# Unbiased proteomics following inflammasome activation identifies caspase targets in primary intestinal epithelial cells

**DOI:** 10.64898/2026.04.20.719683

**Authors:** Alexis R. Gibson, Ivo Diaz Ludovico, Geremy C. Clair, Chelsea M. Hutchinson-Bunch, Joshua Adkins, Isabella Rauch

## Abstract

Inflammasomes are cytosolic innate immune sensors that, once activated by a pathogenic threat, lead to activation of the inflammatory Caspase-1. Inflammasome activation and its consequences have been studied extensively in myeloid cells and in overexpression systems. Recent studies have identified cell type specific effects that are not fully explained by the known cleavage targets of Caspase-1. Here, we identified targets of caspase cleavage using mass spectrometry in primary intestinal epithelial cells by specifically activating the NAIP-NLRC4 inflammasome. We have taken an unbiased approach and developed a novel method for analyzing mass spectrometry data for evidence of caspase activity. Our approach can also be applied to existing proteomic datasets to establish the presence of caspase activity under various biological conditions. These results lay the groundwork for future studies on mechanisms of caspase-induced processes such as intestinal epithelial cell extrusion.

## Supplemental table 1 for "Unbiased proteomics following inflammasome activation identifies caspase targets in primary intestinal epithelial cells" (part 4 of 26)

### Sheet: Peptide_Combined (continued)
Peptide Sequence	Prev AA	Next AA	Start	End	Peptide Length	Charges	Protein	Protein ID	Entry Name	Gene	Protein Description	Mapped Genes	Mapped Proteins	Caspase_P_01_Bane_03May24_BEH_CoA_24_04_13 Spectral Count	Caspase_P_02_Bane_03May24_BEH_CoA_24_04_13 Spectral Count	Caspase_P_03_Bane_03May24_BEH_CoA_24_04_13 Spectral Count	Caspase_P_04_Bane_03May24_BEH_CoA_24_04_13 Spectral Count	Caspase_P_05_Bane_03May24_BEH_CoA_24_04_13 Spectral Count	Caspase_P_06_Bane_03May24_BEH_CoA_24_04_13 Spectral Count	Caspase_P_07_Bane_03May24_BEH_CoA_24_04_13 Spectral Count	Caspase_P_08_Bane_03May24_BEH_CoA_24_04_13 Spectral Count	Caspase_P_01_Bane_03May24_BEH_CoA_24_04_13 Intensity	Caspase_P_02_Bane_03May24_BEH_CoA_24_04_13 Intensity	Caspase_P_03_Bane_03May24_BEH_CoA_24_04_13 Intensity	Caspase_P_04_Bane_03May24_BEH_CoA_24_04_13 Intensity	Caspase_P_05_Bane_03May24_BEH_CoA_24_04_13 Intensity	Caspase_P_06_Bane_03May24_BEH_CoA_24_04_13 Intensity	Caspase_P_07_Bane_03May24_BEH_CoA_24_04_13 Intensity	Caspase_P_08_Bane_03May24_BEH_CoA_24_04_13 Intensity	Caspase_P_01_Bane_03May24_BEH_CoA_24_04_13 MaxLFQ Intensity	Caspase_P_02_Bane_03May24_BEH_CoA_24_04_13 MaxLFQ Intensity	Caspase_P_03_Bane_03May24_BEH_CoA_24_04_13 MaxLFQ Intensity	Caspase_P_04_Bane_03May24_BEH_CoA_24_04_13 MaxLFQ Intensity	Caspase_P_05_Bane_03May24_BEH_CoA_24_04_13 MaxLFQ Intensity	Caspase_P_06_Bane_03May24_BEH_CoA_24_04_13 MaxLFQ Intensity	Caspase_P_07_Bane_03May24_BEH_CoA_24_04_13 MaxLFQ Intensity	Caspase_P_08_Bane_03May24_BEH_CoA_24_04_13 MaxLFQ Intensity	Caspase_P_01_Bane_03May24_BEH_CoA_24_04_13 Match Type	Caspase_P_02_Bane_03May24_BEH_CoA_24_04_13 Match Type	Caspase_P_03_Bane_03May24_BEH_CoA_24_04_13 Match Type	Caspase_P_04_Bane_03May24_BEH_CoA_24_04_13 Match Type	Caspase_P_05_Bane_03May24_BEH_CoA_24_04_13 Match Type	Caspase_P_06_Bane_03May24_BEH_CoA_24_04_13 Match Type	Caspase_P_07_Bane_03May24_BEH_CoA_24_04_13 Match Type	Caspase_P_08_Bane_03May24_BEH_CoA_24_04_13 Match Type
ALLADAQIMLDHLK	K	N	1659	1672	14	3	sp|Q9JMH9|MY18A_MOUSE	Q9JMH9	MY18A_MOUSE	Myo18a	Unconventional myosin-XVIIIa			1	1	0	0	1	0	0	1	16597380	49378312	0	0	31081946	0	54414844	37207572	16597380	49378312	0	0	31081946	0	54414844	37207572	MS/MS	MS/MS	unmatched	unmatched	MS/MS	unmatched	MBR	MS/MS
ALLAEGIILR	K	R	124	133	10	2	sp|Q8VE22|RT23_MOUSE	Q8VE22	RT23_MOUSE	Mrps23	Small ribosomal subunit protein mS23			0	0	0	0	0	0	0	1	0	0	0	0	0	0	0	637829700	0	0	0	0	0	0	0	0	unmatched	unmatched	unmatched	unmatched	unmatched	unmatched	unmatched	MS/MS
ALLAEHLLKPLPADR	M	Q	2	16	15	3	sp|Q9JL62|GLTP_MOUSE	Q9JL62	GLTP_MOUSE	Gltp	Glycolipid transfer protein			1	1	0	1	1	1	1	1	96426968	112299488	0	68412968	138312752	153971664	135063408	145174224	96426968	112299488	0	68412968	138312752	153971664	135063408	145174224	MS/MS	MS/MS	unmatched	MS/MS	MS/MS	MS/MS	MS/MS	MS/MS
ALLAGKDSETGENIR	R	Q	620	634	15	2,3	sp|P38647|GRP75_MOUSE	P38647	GRP75_MOUSE	Hspa9	Stress-70 protein, mitochondrial			0	1	0	0	0	1	1	0	97823280	15398738	97961448	0	0	128545368	27971502	0	97823280	15398738	97961448	0	0	128545368	27971502	0	MBR	MS/MS	MBR	unmatched	unmatched	MS/MS	MS/MS	unmatched
ALLAGLK	D	Q	1689	1695	7	2	sp|E9Q7E2|ARID2_MOUSE	E9Q7E2	ARID2_MOUSE	Arid2	AT-rich interactive domain-containing protein 2			0	1	1	1	0	1	1	0	0	82264544	75116304	85796904	0	65834488	73816704	85168800	0	82264544	75116304	85796904	0	65834488	73816704	85168800	unmatched	MS/MS	MS/MS	MS/MS	unmatched	MS/MS	MS/MS	MBR
ALLALAK	K	G	179	185	7	2	sp|P10107|ANXA1_MOUSE	P10107	ANXA1_MOUSE	Anxa1	Annexin A1	Arid1a	sp|A2BH40|ARI1A_MOUSE	1	1	1	1	1	1	1	0	491711072	545480960	579128640	590897660	510534944	437079712	513757568	555814270	491711072	545480960	579128640	590897660	510534944	437079712	513757568	555814270	MS/MS	MS/MS	MS/MS	MS/MS	MS/MS	MS/MS	MS/MS	MBR
ALLAMYTNQAEQCR	K	K	311	324	14	2	tr|F8VQC1|F8VQC1_MOUSE	F8VQC1	F8VQC1_MOUSE	Srp72	Signal recognition particle subunit SRP72			0	1	0	0	1	0	1	1	94706416	92034264	76246976	68930000	105371352	0	101036008	71549072	94706416	92034264	76246976	68930000	105371352	0	101036008	71549072	MBR	MS/MS	MBR	MBR	MS/MS	unmatched	MS/MS	MS/MS
ALLANALTSALR	R	L	58	69	12	2,3	sp|Q9CR67|TMM33_MOUSE	Q9CR67	TMM33_MOUSE	Tmem33	Transmembrane protein 33			1	2	0	1	1	1	2	2	192941712	319237312	275031648	286981728	298059232	252907264	315274816	357275104	192941712	292928032	275031648	286981728	298059232	252907264	299016000	368552256	MS/MS	MS/MS	MBR	MS/MS	MS/MS	MS/MS	MS/MS	MS/MS
ALLANQDSDQVQK	R	D	119	131	13	2	sp|Q9JJL8|SYSM_MOUSE	Q9JJL8	SYSM_MOUSE	Sars2	Serine--tRNA ligase, mitochondrial			0	1	1	1	1	0	1	1	0	36787276	42418260	43115316	30239274	40183012	28834660	38817516	0	36787276	42418260	43115316	30239274	40183012	28834660	38817516	unmatched	MS/MS	MS/MS	MS/MS	MS/MS	MBR	MS/MS	MS/MS
ALLANQDSDQVQKDPQYQGLR	R	A	119	139	21	3	sp|Q9JJL8|SYSM_MOUSE	Q9JJL8	SYSM_MOUSE	Sars2	Serine--tRNA ligase, mitochondrial			0	0	1	1	0	1	1	0	0	0	25344486	37347144	25037920	30205882	36734364	0	0	0	25344486	37347144	25037920	30205882	36734364	0	unmatched	unmatched	MS/MS	MS/MS	MBR	MS/MS	MS/MS	unmatched
ALLAPLASHEAGEAEPGSQER	R	C	37	57	21	3	sp|O88448|KLC2_MOUSE	O88448	KLC2_MOUSE	Klc2	Kinesin light chain 2			0	0	0	0	1	0	0	0	0	0	0	0	31152654	0	20748734	0	0	0	0	0	31152654	0	20748734	0	unmatched	unmatched	unmatched	unmatched	MS/MS	unmatched	MBR	unmatched
ALLATASQCQQPAGNK	R	L	84	99	16	2,3	sp|P40124|CAP1_MOUSE	P40124	CAP1_MOUSE	Cap1	Adenylyl cyclase-associated protein 1			2	2	1	2	2	2	2	2	1493142530	1451560700	1665654910	1557571840	1482064380	1632880900	1534281340	1509108740	990140030	987908480	1066049730	1017151550	965541310	1095467140	1044139900	1048842690	MS/MS	MS/MS	MS/MS	MS/MS	MS/MS	MS/MS	MS/MS	MS/MS
ALLATETPEASAPGTSGK	K	K	393	410	18	2,3	sp|Q8BVY0|RL1D1_MOUSE	Q8BVY0	RL1D1_MOUSE	Rsl1d1	Ribosomal L1 domain-containing protein 1			2	1	1	2	1	1	1	1	715698940	580440700	615370240	684758140	527865472	485488160	568429820	598894270	701742210	558772740	504504224	603753660	467422880	395615584	520343264	628726910	MS/MS	MS/MS	MS/MS	MS/MS	MS/MS	MS/MS	MS/MS	MS/MS
ALLATETPEASAPGTSGKK	K	Q	393	411	19	3	sp|Q8BVY0|RL1D1_MOUSE	Q8BVY0	RL1D1_MOUSE	Rsl1d1	Ribosomal L1 domain-containing protein 1			0	0	0	1	0	1	0	0	0	46588912	0	71497880	0	65950304	59924120	0	0	46588912	0	71497880	0	65950304	59924120	0	unmatched	MBR	unmatched	MS/MS	unmatched	MS/MS	MBR	unmatched
ALLCEDLFR	K	L	296	304	9	2	sp|O08914|FAAH1_MOUSE	O08914	FAAH1_MOUSE	Faah	Fatty-acid amide hydrolase 1			1	1	1	0	1	1	1	1	198203920	204410368	211505168	233647808	180889056	197819504	225587488	238222000	198203920	204410368	211505168	233647808	180889056	197819504	225587488	238222000	MS/MS	MS/MS	MS/MS	MBR	MS/MS	MS/MS	MS/MS	MS/MS
ALLCYNR	M	G	2	8	7	2	sp|Q9D1P4|CHRD1_MOUSE	Q9D1P4	CHRD1_MOUSE	Chordc1	Cysteine and histidine-rich domain-containing protein 1			1	0	1	1	0	0	0	0	140038448	0	195547360	191406400	0	124406368	0	0	140038448	0	195547360	191406400	0	124406368	0	0	MS/MS	unmatched	MS/MS	MS/MS	unmatched	MBR	unmatched	unmatched
ALLDFEDK	K	N	125	132	8	2	sp|Q9EQK5|MVP_MOUSE	Q9EQK5	MVP_MOUSE	Mvp	Major vault protein			1	0	1	1	0	1	0	0	713993540	864306690	913503870	719141060	809980610	745725890	851889920	1076365570	713993540	864306690	913503870	719141060	809980610	745725890	851889920	1076365570	MS/MS	MBR	MS/MS	MS/MS	MBR	MS/MS	MBR	MBR
ALLDFEDKNGDK	K	V	125	136	12	3	sp|Q9EQK5|MVP_MOUSE	Q9EQK5	MVP_MOUSE	Mvp	Major vault protein			0	1	1	1	1	1	1	1	0	48179460	53509808	63191464	69116408	71757112	87340744	48573736	0	48179460	53509808	63191464	69116408	71757112	87340744	48573736	unmatched	MS/MS	MS/MS	MS/MS	MS/MS	MS/MS	MS/MS	MS/MS
ALLDNVDASDLK	R	Q	33	44	12	2	sp|A3KGS3|RGPA2_MOUSE	A3KGS3	RGPA2_MOUSE	Ralgapa2	Ral GTPase-activating protein subunit alpha-2			0	1	0	0	0	0	0	0	0	28089734	0	0	20213756	0	23664302	0	0	28089734	0	0	20213756	0	23664302	0	unmatched	MS/MS	unmatched	unmatched	MBR	unmatched	MBR	unmatched
ALLDQLMGTAR	R	D	9	19	11	2	sp|Q9CYI4|LUC7L_MOUSE	Q9CYI4	LUC7L_MOUSE	Luc7l	Putative RNA-binding protein Luc7-like 1			1	0	1	1	1	1	1	0	96518176	120834936	99725280	132663976	128328256	112275872	121197120	83943072	96518176	120834936	99725280	132663976	128328256	112275872	121197120	83943072	MS/MS	MBR	MS/MS	MS/MS	MS/MS	MS/MS	MS/MS	MBR
ALLDVER	R	R	130	136	7	2	sp|Q8BFW4|TRI65_MOUSE	Q8BFW4	TRI65_MOUSE	Trim65	E3 ubiquitin-protein ligase TRIM65			0	0	0	0	0	1	0	0	0	0	0	0	0	0	0	0	0	0	0	0	0	0	0	0	unmatched	unmatched	unmatched	unmatched	unmatched	MS/MS	unmatched	unmatched
ALLDYGVTADAR	R	A	460	471	12	2	sp|Q9WTK5|NFKB2_MOUSE	Q9WTK5	NFKB2_MOUSE	Nfkb2	Nuclear factor NF-kappa-B p100 subunit			0	0	1	0	0	0	1	0	0	0	0	0	0	0	21897702	0	0	0	0	0	0	0	0	0	unmatched	unmatched	MS/MS	unmatched	unmatched	unmatched	MS/MS	unmatched
ALLEELER	K	H	1398	1405	8	2	sp|Q9QXS1|PLEC_MOUSE	Q9QXS1	PLEC_MOUSE	Plec	Plectin	Lpxn	sp|Q99N69|LPXN_MOUSE	0	0	1	1	0	1	0	0	765218370	915793600	859267010	854723260	874898110	835470660	985033660	887070780	765218370	915793600	859267010	854723260	874898110	835470660	985033660	887070780	MBR	MBR	MS/MS	MS/MS	MBR	MS/MS	MBR	MBR
ALLEELTDPTMR	K	N	184	195	12	2	sp|P59672|ANS1A_MOUSE	P59672	ANS1A_MOUSE	Anks1a	Ankyrin repeat and SAM domain-containing protein 1A			0	0	0	1	1	1	1	0	0	19304398	0	15079698	20105890	18580326	22732492	0	0	19304398	0	15079698	20105890	18580326	22732492	0	unmatched	MBR	unmatched	MS/MS	MS/MS	MS/MS	MS/MS	unmatched
ALLEFLQR	K	V	456	463	8	2	sp|Q8K0Q5|RHG18_MOUSE	Q8K0Q5	RHG18_MOUSE	Arhgap18	Rho GTPase-activating protein 18			0	0	0	0	0	0	0	1	81022808	106476880	94736280	110834672	130090656	0	0	103057432	81022808	106476880	94736280	110834672	130090656	0	0	103057432	MBR	MBR	MBR	MBR	MBR	unmatched	unmatched	MS/MS
ALLELLTR	R	P	8	15	8	2	tr|E9PY16|E9PY16_MOUSE	E9PY16	E9PY16_MOUSE	Adap1	ArfGAP with dual PH domains 1			0	0	0	1	0	1	1	1	0	17198400	0	12438689	21026294	0	14118596	13505349	0	17198400	0	12438689	21026294	0	14118596	13505349	unmatched	MBR	unmatched	MS/MS	MBR	MS/MS	MS/MS	MS/MS
ALLELQLEPEELYQTFQR	R	I	163	180	18	2,3	sp|P58252|EF2_MOUSE	P58252	EF2_MOUSE	Eef2	Elongation factor 2			2	2	2	2	2	2	2	2	368918944	447436800	71505416	355958240	254929488	411291680	446037568	124961680	296630336	361471392	57292912	296943104	185406768	351488512	339465600	87068000	MS/MS	MS/MS	MS/MS	MS/MS	MS/MS	MS/MS	MS/MS	MS/MS
ALLEMAEEK	K	T	442	450	9	2	sp|Q6PAM1|TXLNA_MOUSE	Q6PAM1	TXLNA_MOUSE	Txlna	Alpha-taxilin			0	0	0	0	0	0	1	0	0	0	0	0	0	0	0	0	0	0	0	0	0	0	0	0	unmatched	unmatched	unmatched	unmatched	unmatched	unmatched	MS/MS	unmatched
ALLEVLGR	K	L	204	211	8	2	sp|Q99KB8|GLO2_MOUSE	Q99KB8	GLO2_MOUSE	Hagh	Hydroxyacylglutathione hydrolase, mitochondrial			0	1	1	1	1	1	1	1	90258960	106414776	113455800	106070352	137081232	97448304	119841520	112193824	90258960	106414776	113455800	106070352	137081232	97448304	119841520	112193824	MBR	MS/MS	MS/MS	MS/MS	MS/MS	MS/MS	MS/MS	MS/MS
ALLEVVQSGGK	K	N	194	204	11	2	sp|Q9Z2U0|PSA7_MOUSE	Q9Z2U0	PSA7_MOUSE	Psma7	Proteasome subunit alpha type-7	Psma8	sp|Q9CWH6|PSMA8_MOUSE	1	1	1	2	0	1	1	1	1325102720	1272284420	1256934780	1194465280	1399943810	1129501570	1391671550	1156233340	1325102720	1272284420	1256934780	1194465280	1399943810	1129501570	1391671550	1156233340	MS/MS	MS/MS	MS/MS	MS/MS	MBR	MS/MS	MS/MS	MS/MS
ALLFIPR	R	R	331	337	7	2	sp|P11499|HS90B_MOUSE	P11499	HS90B_MOUSE	Hsp90ab1	Heat shock protein HSP 90-beta			5	3	4	4	2	3	2	3	6575789100	7066019800	6512290300	5702437400	7661846500	6789964300	6724816900	6876888100	6575789100	7066019800	6512290300	5702437400	7661846500	6789964300	6724816900	6876888100	MS/MS	MS/MS	MS/MS	MS/MS	MS/MS	MS/MS	MS/MS	MS/MS
ALLFVNTLER	K	G	261	270	10	2	sp|Q9D0R4|DDX56_MOUSE	Q9D0R4	DDX56_MOUSE	Ddx56	Probable ATP-dependent RNA helicase DDX56			0	1	1	1	1	0	1	1	70779344	84823824	71045296	69802568	76131848	62857480	81207824	85658872	70779344	84823824	71045296	69802568	76131848	62857480	81207824	85658872	MBR	MS/MS	MS/MS	MS/MS	MS/MS	MBR	MS/MS	MS/MS
ALLFVPR	R	R	340	346	7	2	sp|P07901|HS90A_MOUSE	P07901	HS90A_MOUSE	Hsp90aa1	Heat shock protein HSP 90-alpha			4	3	4	4	2	3	3	3	3657412100	3785111300	4003256320	3288784640	3450352130	3017894910	3306854910	3576619520	3657412100	3785111300	4003256320	3288784640	3450352130	3017894910	3306854910	3576619520	MS/MS	MS/MS	MS/MS	MS/MS	MS/MS	MS/MS	MS/MS	MS/MS
ALLGLDK	R	F	98	104	7	2	sp|Q9D620|RFIP1_MOUSE	Q9D620	RFIP1_MOUSE	Rab11fip1	Rab11 family-interacting protein 1			1	0	1	0	0	0	0	0	0	0	242453872	0	107872696	114539112	0	0	0	0	242453872	0	107872696	114539112	0	0	MS/MS	unmatched	MS/MS	unmatched	MBR	MBR	unmatched	unmatched
ALLGPALK	R	D	87	94	8	2	sp|Q9WUK4|RFC2_MOUSE	Q9WUK4	RFC2_MOUSE	Rfc2	Replication factor C subunit 2			1	0	1	0	0	1	1	0	49462104	0	92001232	0	0	63869044	65966264	84259872	49462104	0	92001232	0	0	63869044	65966264	84259872	MS/MS	unmatched	MS/MS	unmatched	unmatched	MS/MS	MS/MS	MBR
ALLGSVK	K	D	756	762	7	2	sp|O08810|U5S1_MOUSE	O08810	U5S1_MOUSE	Eftud2	116 kDa U5 small nuclear ribonucleoprotein component			0	0	0	0	0	0	1	0	0	0	0	0	0	0	0	0	0	0	0	0	0	0	0	0	unmatched	unmatched	unmatched	unmatched	unmatched	unmatched	MS/MS	unmatched
ALLGTYK	K	R	153	159	7	2	sp|Q9JLJ0|LITAF_MOUSE	Q9JLJ0	LITAF_MOUSE	Litaf	Lipopolysaccharide-induced tumor necrosis factor-alpha factor homolog			0	0	1	0	0	0	0	0	103609592	0	121233712	110299384	88224536	94520344	0	0	103609592	0	121233712	110299384	88224536	94520344	0	0	MBR	unmatched	MS/MS	MBR	MBR	MBR	unmatched	unmatched
ALLGYADNQCK	R	L	173	183	11	2	sp|Q9CPV4|GLOD4_MOUSE	Q9CPV4	GLOD4_MOUSE	Glod4	Glyoxalase domain-containing protein 4			0	1	0	0	1	0	1	0	124855800	163091920	0	0	134753360	0	150874224	179057904	124855800	163091920	0	0	134753360	0	150874224	179057904	MBR	MS/MS	unmatched	unmatched	MS/MS	unmatched	MS/MS	MBR
ALLIDELNK	R	L	766	774	9	2	sp|Q8K298|ANLN_MOUSE	Q8K298	ANLN_MOUSE	Anln	Anillin			0	1	0	0	0	0	0	0	80348672	57416708	136732896	65103816	45296628	47635264	52168560	57489152	80348672	57416708	136732896	65103816	45296628	47635264	52168560	57489152	MBR	MS/MS	MBR	MBR	MBR	MBR	MBR	MBR
ALLIDEVCCQNDGPHSALYTMMK	R	D	975	997	23	3	sp|Q80U58|PUM2_MOUSE	Q80U58	PUM2_MOUSE	Pum2	Pumilio homolog 2			1	0	0	0	0	0	1	0	43479468	0	0	0	0	0	35800748	0	0	0	0	0	0	0	0	0	MS/MS	unmatched	unmatched	unmatched	unmatched	unmatched	MS/MS	unmatched
ALLILEGGQK	K	V	110	119	10	2	sp|Q8VCS3|XYLK_MOUSE	Q8VCS3	XYLK_MOUSE	Fam20b	Glycosaminoglycan xylosylkinase			1	0	0	0	0	0	0	0	0	0	0	0	0	0	0	0	0	0	0	0	0	0	0	0	MS/MS	unmatched	unmatched	unmatched	unmatched	unmatched	unmatched	unmatched
ALLIQAVK	K	K	208	215	8	2	sp|Q9DBS2|TPRGL_MOUSE	Q9DBS2	TPRGL_MOUSE	Tprg1l	Tumor protein p63-regulated gene 1-like protein			0	0	1	0	0	1	1	0	24388430	40132044	43330788	32771280	31291934	23887628	36036788	0	24388430	40132044	43330788	32771280	31291934	23887628	36036788	0	MBR	MBR	MS/MS	MBR	MBR	MS/MS	MS/MS	unmatched
ALLITNAAR	K	K	408	416	9	2	sp|O35379|MRP1_MOUSE	O35379	MRP1_MOUSE	Abcc1	Multidrug resistance-associated protein 1			0	0	1	0	0	0	0	0	42167396	45695644	45081564	0	0	38683248	44652872	48608252	42167396	45695644	45081564	0	0	38683248	44652872	48608252	MBR	MBR	MS/MS	unmatched	unmatched	MBR	MBR	MBR
ALLLEILHEIK	K	S	338	348	11	3	sp|Q8R180|ERO1A_MOUSE	Q8R180	ERO1A_MOUSE	Ero1a	ERO1-like protein alpha			0	1	0	0	1	0	1	0	0	39709712	0	0	58929452	0	33066244	17613820	0	39709712	0	0	58929452	0	33066244	17613820	unmatched	MS/MS	unmatched	unmatched	MS/MS	unmatched	MS/MS	MBR
ALLLGLACNHSLK	K	G	443	455	13	3	sp|Q6EDY6|CARL1_MOUSE	Q6EDY6	CARL1_MOUSE	Carmil1	F-actin-uncapping protein LRRC16A			0	0	0	1	1	0	0	0	0	0	0	15791510	36036068	0	0	0	0	0	0	15791510	36036068	0	0	0	unmatched	unmatched	unmatched	MS/MS	MS/MS	unmatched	unmatched	unmatched
ALLLLCGGEDD	K	-	309	319	11	2	sp|P48036|ANXA5_MOUSE	P48036	ANXA5_MOUSE	Anxa5	Annexin A5			1	0	1	0	0	0	0	0	80871072	0	74702800	68608272	0	0	0	0	80871072	0	74702800	68608272	0	0	0	0	MS/MS	unmatched	MS/MS	MBR	unmatched	unmatched	unmatched	unmatched
ALLLLTK	K	E	94	100	7	2	sp|P97360|ETV6_MOUSE	P97360	ETV6_MOUSE	Etv6	Transcription factor ETV6			1	0	0	0	1	0	1	1	21935114	40131676	0	28283510	41674308	24963884	35775344	34418412	21935114	40131676	0	28283510	41674308	24963884	35775344	34418412	MS/MS	MBR	unmatched	MBR	MS/MS	MBR	MS/MS	MS/MS
ALLLQGTESLNR	R	A	130	141	12	2	sp|O88384|VTI1B_MOUSE	O88384	VTI1B_MOUSE	Vti1b	Vesicle transport through interaction with t-SNAREs homolog 1B			0	1	0	0	0	0	0	0	0	0	0	0	0	0	0	0	0	0	0	0	0	0	0	0	unmatched	MS/MS	unmatched	unmatched	unmatched	unmatched	unmatched	unmatched
ALLLSTYIK	R	F	538	546	9	2	sp|P17427|AP2A2_MOUSE	P17427	AP2A2_MOUSE	Ap2a2	AP-2 complex subunit alpha-2	Ap2a1	sp|P17426|AP2A1_MOUSE	1	1	1	1	1	1	1	1	86115048	132317416	99732568	104106336	99746760	91654320	146369472	82689864	86115048	132317416	99732568	104106336	99746760	91654320	146369472	82689864	MS/MS	MS/MS	MS/MS	MS/MS	MS/MS	MS/MS	MS/MS	MS/MS
ALLLTGDFVQAGK	K	K	234	246	13	2	sp|Q9EQI8|RM46_MOUSE	Q9EQI8	RM46_MOUSE	Mrpl46	Large ribosomal subunit protein mL46			1	1	1	1	1	2	1	1	152078864	215539472	188028992	157525024	158701632	153617776	156301824	167694512	152078864	215539472	188028992	157525024	158701632	153617776	156301824	167694512	MS/MS	MS/MS	MS/MS	MS/MS	MS/MS	MS/MS	MS/MS	MS/MS
ALLLTTSNKEDTLFLK	R	E	338	353	16	3	sp|Q3UKC1|TAXB1_MOUSE	Q3UKC1	TAXB1_MOUSE	Tax1bp1	Tax1-binding protein 1 homolog			0	1	0	0	0	0	0	0	39987436	37625932	0	0	35949296	0	52476568	34006964	39987436	37625932	0	0	35949296	0	52476568	34006964	MBR	MS/MS	unmatched	unmatched	MBR	unmatched	MBR	MBR
ALLNLVPVQK	K	E	344	353	10	2	sp|P04919|B3AT_MOUSE	P04919	B3AT_MOUSE	Slc4a1	Band 3 anion transport protein			1	1	0	1	0	0	0	1	10271096	15586305	9514116	30028338	0	4.62609e+06	13246472	24287626	10271096	15586305	9514116	30028338	0	4.62609e+06	13246472	24287626	MS/MS	MS/MS	MBR	MS/MS	unmatched	MBR	MBR	MS/MS
ALLNVVDSAR	K	S	308	317	10	2	sp|O35405|PLD3_MOUSE	O35405	PLD3_MOUSE	Pld3	5'-3' exonuclease PLD3			0	0	1	1	0	0	0	0	0	32746898	32169172	27313210	31376590	0	0	0	0	32746898	32169172	27313210	31376590	0	0	0	unmatched	MBR	MS/MS	MS/MS	MBR	unmatched	unmatched	unmatched
ALLPHVLCK	R	N	396	404	9	3	sp|Q00PI9|HNRL2_MOUSE	Q00PI9	HNRL2_MOUSE	Hnrnpul2	Heterogeneous nuclear ribonucleoprotein U-like protein 2			1	1	1	1	1	1	1	1	135411792	255258624	68657872	233214560	273730016	158861840	287560480	283413312	135411792	255258624	68657872	233214560	273730016	158861840	287560480	283413312	MS/MS	MS/MS	MS/MS	MS/MS	MS/MS	MS/MS	MS/MS	MS/MS
ALLPLALEGTDVGQTK	K	A	692	707	16	2,3	sp|Q99KD5|UN45A_MOUSE	Q99KD5	UN45A_MOUSE	Unc45a	Protein unc-45 homolog A			0	0	0	1	0	0	1	0	8615829	64826940	9367227	56439052	70188872	69098064	67363440	63166428	48811076	39319640	53067952	36025108	44470332	42847228	28861160	40021048	MBR	MBR	MBR	MS/MS	MBR	MBR	MS/MS	MBR
ALLPLEQELQADGDAPR	K	A	107	123	17	3	sp|B1AUE5|PEX10_MOUSE	B1AUE5	PEX10_MOUSE	Pex10	Peroxisome biogenesis factor 10			0	0	1	1	0	1	0	0	0	0	12828426	14892855	0	16516639	18812198	0	0	0	12828426	14892855	0	16516639	18812198	0	unmatched	unmatched	MS/MS	MS/MS	unmatched	MS/MS	MBR	unmatched
ALLPSMLR	K	R	154	161	8	2	sp|Q8VCR2|DHB13_MOUSE	Q8VCR2	DHB13_MOUSE	Hsd17b13	17-beta-hydroxysteroid dehydrogenase 13			0	1	1	1	1	1	1	1	0	122010984	0	90280384	120192040	82908656	118656976	80553160	0	122010984	0	90280384	120192040	82908656	118656976	80553160	unmatched	MS/MS	MS/MS	MS/MS	MS/MS	MS/MS	MS/MS	MS/MS
ALLPSMVER	K	K	174	182	9	2	sp|Q99J47|DRS7B_MOUSE	Q99J47	DRS7B_MOUSE	Dhrs7b	Dehydrogenase/reductase SDR family member 7B			1	1	0	0	0	0	1	1	0	166816928	0	0	173443936	0	187067184	151676064	0	166816928	0	0	173443936	0	187067184	151676064	MS/MS	MS/MS	unmatched	unmatched	MBR	unmatched	MS/MS	MS/MS
ALLQAILQTEDMLK	R	V	784	797	14	2,3	sp|E9Q557|DESP_MOUSE	E9Q557	DESP_MOUSE	Dsp	Desmoplakin			1	2	3	1	2	1	2	1	49782568	85266352	64952640	64430820	38778188	57238416	76823712	66615608	62130456	79276656	11202580	33381544	35991212	71435624	71351728	61766428	MS/MS	MS/MS	MS/MS	MS/MS	MS/MS	MS/MS	MS/MS	MS/MS
ALLQMVEVAGAAEDDPLRR	K	T	655	673	19	3	sp|P13808|B3A2_MOUSE	P13808	B3A2_MOUSE	Slc4a2	Anion exchange protein 2			0	0	0	0	0	1	0	0	0	0	0	0	0	7.31986e+06	0	0	0	0	0	0	0	0	0	0	unmatched	unmatched	unmatched	unmatched	unmatched	MS/MS	unmatched	unmatched
ALLQMVQQFGVDFEK	K	R	328	342	15	2	sp|P39054|DYN2_MOUSE	P39054	DYN2_MOUSE	Dnm2	Dynamin-2			0	0	0	0	0	0	1	0	0	23095966	0	0	15346973	0	20522588	0	0	23095966	0	0	15346973	0	20522588	0	unmatched	MBR	unmatched	unmatched	MBR	unmatched	MS/MS	unmatched
ALLQQQPEDDSK	R	R	404	415	12	2	sp|Q8BMA6|SRP68_MOUSE	Q8BMA6	SRP68_MOUSE	Srp68	Signal recognition particle subunit SRP68			0	1	0	0	1	0	0	1	0	0	0	0	0	0	0	0	0	0	0	0	0	0	0	0	unmatched	MS/MS	unmatched	unmatched	MS/MS	unmatched	unmatched	MS/MS
ALLQQQPEDDSKR	R	S	404	416	13	3	sp|Q8BMA6|SRP68_MOUSE	Q8BMA6	SRP68_MOUSE	Srp68	Signal recognition particle subunit SRP68			1	0	1	1	1	1	0	0	188055616	166486912	177564624	192293024	202968368	203955040	180893808	177911424	188055616	166486912	177564624	192293024	202968368	203955040	180893808	177911424	MS/MS	MBR	MS/MS	MS/MS	MS/MS	MS/MS	MBR	MBR
ALLQSSASR	K	K	356	364	9	2	sp|P50580|PA2G4_MOUSE	P50580	PA2G4_MOUSE	Pa2g4	Proliferation-associated protein 2G4			1	0	1	1	1	1	1	1	1517011200	1327988860	1334164740	1470135940	1299675650	1387571580	1301931140	1284619650	1517011200	1327988860	1334164740	1470135940	1299675650	1387571580	1301931140	1284619650	MS/MS	MBR	MS/MS	MS/MS	MS/MS	MS/MS	MS/MS	MS/MS
ALLSAPWYLNR	R	V	413	423	11	2	sp|P29416|HEXA_MOUSE	P29416	HEXA_MOUSE	Hexa	Beta-hexosaminidase subunit alpha			0	1	1	1	1	1	1	1	89443616	119054176	20138046	97997216	130182952	101005936	109468832	117319800	89443616	119054176	20138046	97997216	130182952	101005936	109468832	117319800	MBR	MS/MS	MS/MS	MS/MS	MS/MS	MS/MS	MS/MS	MS/MS
ALLSAVTR	R	L	130	137	8	2	sp|P26231|CTNA1_MOUSE	P26231	CTNA1_MOUSE	Ctnna1	Catenin alpha-1	Ctnna2	sp|Q61301|CTNA2_MOUSE	1	0	0	1	1	0	1	0	943030530	872582020	817084860	769023620	863347200	810371010	867110660	847351490	943030530	872582020	817084860	769023620	863347200	810371010	867110660	847351490	MS/MS	MBR	MBR	MS/MS	MS/MS	MBR	MS/MS	MBR
ALLSDMVR	K	S	907	914	8	2	sp|Q8CGF7|TCRG1_MOUSE	Q8CGF7	TCRG1_MOUSE	Tcerg1	Transcription elongation regulator 1			0	0	0	0	0	0	1	0	0	0	0	0	0	0	0	0	0	0	0	0	0	0	0	0	unmatched	unmatched	unmatched	unmatched	unmatched	unmatched	MS/MS	unmatched
ALLSPTFTSGK	R	L	131	141	11	2	sp|Q64459|CP3AB_MOUSE	Q64459	CP3AB_MOUSE	Cyp3a11	Cytochrome P450 3A11	Cyp3a41b	sp|Q9JMA7|CP341_MOUSE	1	1	2	1	1	1	1	1	93283664	124911584	60148004	129044920	132414800	148253824	104067600	158171840	93283664	124911584	60148004	129044920	132414800	148253824	104067600	158171840	MS/MS	MS/MS	MS/MS	MS/MS	MS/MS	MS/MS	MS/MS	MS/MS
ALLSPTFTSGR	R	L	131	141	11	2	sp|Q64464|CP3AD_MOUSE	Q64464	CP3AD_MOUSE	Cyp3a13	Cytochrome P450 3A13	Cyp3a44	tr|Q9EQW4|Q9EQW4_MOUSE	1	1	1	1	1	1	1	1	1110422020	1344543870	1523824900	1374616960	1298750460	1261344130	1624895620	1845670400	1110422020	1344543870	1523824900	1374616960	1298750460	1261344130	1624895620	1845670400	MS/MS	MS/MS	MS/MS	MS/MS	MS/MS	MS/MS	MS/MS	MS/MS
ALLTECTVDAEAFNLR	R	G	990	1005	16	2	sp|Q810B6|ANFY1_MOUSE	Q810B6	ANFY1_MOUSE	Ankfy1	Rabankyrin-5			0	0	0	0	0	0	1	1	0	21534596	0	0	27512138	25419896	21981840	22955392	0	21534596	0	0	27512138	25419896	21981840	22955392	unmatched	MBR	unmatched	unmatched	MBR	MBR	MS/MS	MS/MS
ALLTLADGR	K	R	155	163	9	2	sp|O35639|ANXA3_MOUSE	O35639	ANXA3_MOUSE	Anxa3	Annexin A3			1	1	1	1	0	1	1	1	846052350	953020990	1029494660	895997570	938230590	730104320	840093630	874185410	846052350	953020990	1029494660	895997570	938230590	730104320	840093630	874185410	MS/MS	MS/MS	MS/MS	MS/MS	MBR	MS/MS	MS/MS	MS/MS
ALLTPVAIAAGR	K	K	358	369	12	2,3	sp|P47791|GSHR_MOUSE	P47791	GSHR_MOUSE	Gsr	Glutathione reductase, mitochondrial			2	2	2	3	2	2	2	2	1288982020	1367331200	1419465220	1350590980	1556027390	1449130620	1392255230	1326148100	1264545790	1367331200	1419465220	1207995260	1427044350	1302683010	1528454530	1497976700	MS/MS	MS/MS	MS/MS	MS/MS	MS/MS	MS/MS	MS/MS	MS/MS
ALLTTNQLPQPDVFPVFK	K	D	214	231	18	3	sp|Q9JKX4|AATF_MOUSE	Q9JKX4	AATF_MOUSE	Aatf	Protein AATF			0	0	0	0	0	0	0	1	0	37001688	0	89495176	30266360	166285936	39813796	45730496	0	37001688	0	89495176	30266360	166285936	39813796	45730496	unmatched	MBR	unmatched	MBR	MBR	MBR	MBR	MS/MS
ALLYLCGGDD	K	-	330	339	10	2	sp|P07356|ANXA2_MOUSE	P07356	ANXA2_MOUSE	Anxa2	Annexin A2			1	1	1	1	1	1	2	1	833845440	874624320	682540160	710441020	508988960	858902720	1391803650	942958340	833845440	874624320	682540160	710441020	508988960	858902720	1391803650	942958340	MS/MS	MS/MS	MS/MS	MS/MS	MS/MS	MS/MS	MS/MS	MS/MS
ALLYPDWR	K	K	327	334	8	2	sp|Q7TST0|BTNL1_MOUSE	Q7TST0	BTNL1_MOUSE	Btnl1	Butyrophilin-like protein 1			0	0	0	0	0	0	1	0	0	49049120	0	0	51863972	0	31034462	45664328	0	49049120	0	0	51863972	0	31034462	45664328	unmatched	MBR	unmatched	unmatched	MBR	unmatched	MS/MS	MBR
ALLYTAVNQLAMGSSTAEDK	K	S	1231	1250	20	3	sp|F8VPK0|SKI3_MOUSE	F8VPK0	SKI3_MOUSE	Skic3	Superkiller complex protein 3			0	0	1	1	0	1	0	0	0	0	0	0	0	0	0	0	0	0	0	0	0	0	0	0	unmatched	unmatched	MS/MS	MS/MS	unmatched	MS/MS	unmatched	unmatched
ALMAPNLDSFGR	K	D	507	518	12	2	sp|P58501|PAXB1_MOUSE	P58501	PAXB1_MOUSE	Paxbp1	PAX3- and PAX7-binding protein 1			0	0	1	0	0	0	0	0	17832644	44330196	41598232	44544848	0	0	41869940	0	17832644	44330196	41598232	44544848	0	0	41869940	0	MBR	MBR	MS/MS	MBR	unmatched	unmatched	MBR	unmatched
ALMDNPTLYLEK	K	Y	288	299	12	2	sp|Q62311|TAF6_MOUSE	Q62311	TAF6_MOUSE	Taf6	Transcription initiation factor TFIID subunit 6			0	1	0	0	0	0	0	0	0	0	0	0	0	0	0	0	0	0	0	0	0	0	0	0	unmatched	MS/MS	unmatched	unmatched	unmatched	unmatched	unmatched	unmatched
ALMDSLGPEWR	R	L	131	141	11	2	sp|Q9CYG7|TOM34_MOUSE	Q9CYG7	TOM34_MOUSE	Tomm34	Mitochondrial import receptor subunit TOM34			0	0	1	0	1	0	1	0	71300224	120688744	52390200	0	134296480	0	115762192	49227372	71300224	120688744	52390200	0	134296480	0	115762192	49227372	MBR	MBR	MS/MS	unmatched	MS/MS	unmatched	MS/MS	MBR
ALMGLYNGQVLCK	K	K	338	350	13	2,3	sp|Q8BMS1|ECHA_MOUSE	Q8BMS1	ECHA_MOUSE	Hadha	Trifunctional enzyme subunit alpha, mitochondrial			2	4	3	3	2	3	1	4	625830340	1491877250	729631230	1268967940	1430647680	1055013760	1259683460	750449020	625830340	1430481020	663976130	1268967940	1430647680	1055013760	1193423740	783863360	MS/MS	MS/MS	MS/MS	MS/MS	MS/MS	MS/MS	MS/MS	MS/MS
ALMGSPQLVAAVVR	R	T	178	191	14	2,3	sp|Q02257|PLAK_MOUSE	Q02257	PLAK_MOUSE	Jup	Junction plakoglobin			1	2	1	1	2	1	1	1	280365248	532205504	299303936	455884576	589469440	419664000	571953020	271811008	280365248	493150048	299303936	455884576	539788420	419664000	528184416	271811008	MS/MS	MS/MS	MS/MS	MS/MS	MS/MS	MS/MS	MS/MS	MS/MS
ALMHHPDR	R	H	405	412	8	3	sp|Q9QYI3|DNJC7_MOUSE	Q9QYI3	DNJC7_MOUSE	Dnajc7	DnaJ homolog subfamily C member 7			0	0	0	0	0	0	1	0	0	70817600	0	0	94780896	0	90713552	15723599	0	70817600	0	0	94780896	0	90713552	15723599	unmatched	MBR	unmatched	unmatched	MBR	unmatched	MS/MS	MBR
ALMLQGVDLLADAVAVTMGPK	R	G	38	58	21	2,3	sp|P63038|CH60_MOUSE	P63038	CH60_MOUSE	Hspd1	60 kDa heat shock protein, mitochondrial			4	5	5	5	5	6	4	3	395354016	643534850	180616128	442325152	439202240	528758336	737994880	400126240	449830688	387052416	95729760	309362048	247967072	329208448	370754848	217847200	MS/MS	MS/MS	MS/MS	MS/MS	MS/MS	MS/MS	MS/MS	MS/MS
ALMPVLLQGQAR	K	L	232	243	12	2	sp|Q9Z1Q2|ABHGA_MOUSE	Q9Z1Q2	ABHGA_MOUSE	Abhd16a	Phosphatidylserine lipase ABHD16A			0	0	0	1	0	1	0	0	0	56556404	0	55446928	0	42163264	60632288	0	0	56556404	0	55446928	0	42163264	60632288	0	unmatched	MBR	unmatched	MS/MS	unmatched	MS/MS	MBR	unmatched
ALMSSFQDGLSYSTFK	K	T	233	248	16	2	sp|Q9CPT0|B2L14_MOUSE	Q9CPT0	B2L14_MOUSE	Bcl2l14	Apoptosis facilitator Bcl-2-like protein 14			0	0	1	0	0	1	0	0	0	0	52534728	0	0	72286504	0	0	0	0	52534728	0	0	72286504	0	0	unmatched	unmatched	MS/MS	unmatched	unmatched	MS/MS	unmatched	unmatched
ALMSSSQATASSSNK	R	S	627	641	15	2	sp|Q6PDI5|ECM29_MOUSE	Q6PDI5	ECM29_MOUSE	Ecpas	Proteasome adapter and scaffold protein ECM29			2	1	2	1	1	1	1	2	106596672	80315232	105416240	68575896	111949896	83553128	76928984	85535888	63931824	84106536	73655312	71813040	117234528	87497280	47959588	49934716	MS/MS	MS/MS	MS/MS	MS/MS	MS/MS	MS/MS	MS/MS	MS/MS
ALMTVGK	K	E	43	49	7	2	sp|Q8BP47|SYNC_MOUSE	Q8BP47	SYNC_MOUSE	Nars1	Asparagine--tRNA ligase, cytoplasmic			1	0	0	0	0	1	0	1	1439273600	2007348740	2108639230	2043516030	2235450370	2281184260	2008134400	1953640450	1678885630	1116464900	1220183810	1163479940	1235337470	1283503230	1129449730	1098458240	MS/MS	MBR	MBR	MBR	MBR	MS/MS	MBR	MS/MS
ALMTVGKEPFPTIYVDSQK	K	E	43	61	19	3	sp|Q8BP47|SYNC_MOUSE	Q8BP47	SYNC_MOUSE	Nars1	Asparagine--tRNA ligase, cytoplasmic			0	0	0	0	0	0	1	0	0	17659218	0	0	0	0	35629616	0	0	17659218	0	0	0	0	35629616	0	unmatched	MBR	unmatched	unmatched	unmatched	unmatched	MS/MS	unmatched
ALMVEWTDEFK	K	N	110	120	11	2	sp|P70297|STAM1_MOUSE	P70297	STAM1_MOUSE	Stam	Signal transducing adapter molecule 1			0	1	0	0	1	0	0	0	0	19359006	0	0	15498231	0	0	0	0	19359006	0	0	15498231	0	0	0	unmatched	MS/MS	unmatched	unmatched	MS/MS	unmatched	unmatched	unmatched
ALNAGYILNGLTVSIPGLEK	K	A	541	560	20	2,3	sp|Q9QZE5|COPG1_MOUSE	Q9QZE5	COPG1_MOUSE	Copg1	Coatomer subunit gamma-1			0	2	0	0	1	1	2	0	17162380	49422136	0	0	23368668	19334748	62933664	23161604	17162380	36331848	0	0	23368668	19334748	46654244	23161604	MBR	MS/MS	unmatched	unmatched	MS/MS	MS/MS	MS/MS	MBR
ALNALNNLSVNVENQTK	K	I	121	137	17	2,3	sp|Q9D0L7|ARM10_MOUSE	Q9D0L7	ARM10_MOUSE	Armc10	Armadillo repeat-containing protein 10			0	2	0	0	0	0	2	0	106677736	123068960	99101504	107301616	0	41927016	119131592	0	66010352	77189952	62790016	67878272	0	41927016	73568480	0	MBR	MS/MS	MBR	MBR	unmatched	MBR	MS/MS	unmatched
ALNAVQPQLDVQPTK	R	K	136	150	15	2	sp|Q8VCM4|LIPT_MOUSE	Q8VCM4	LIPT_MOUSE	Lipt1	Lipoyl amidotransferase LIPT1, mitochondrial			1	0	1	1	0	0	0	0	0	0	34640152	30005142	0	0	0	0	0	0	34640152	30005142	0	0	0	0	MS/MS	unmatched	MS/MS	MS/MS	unmatched	unmatched	unmatched	unmatched
ALNCEIEELER	K	R	276	286	11	2	sp|Q8CG48|SMC2_MOUSE	Q8CG48	SMC2_MOUSE	Smc2	Structural maintenance of chromosomes protein 2			1	1	1	1	1	1	1	1	105748712	85328168	117498464	110315136	93080216	0	112621008	106585792	105748712	85328168	117498464	110315136	93080216	0	112621008	106585792	MS/MS	MS/MS	MS/MS	MS/MS	MS/MS	MS/MS	MS/MS	MS/MS
ALNEACESVIQTACK	R	H	498	512	15	2	sp|Q61543|GSLG1_MOUSE	Q61543	GSLG1_MOUSE	Glg1	Golgi apparatus protein 1			1	0	1	1	0	1	0	0	35156712	20244346	0	29194812	0	32870990	0	0	35156712	20244346	0	29194812	0	32870990	0	0	MS/MS	MBR	MS/MS	MS/MS	unmatched	MS/MS	unmatched	unmatched
ALNEGGLQSIPK	R	L	364	375	12	2	sp|Q921G7|ETFD_MOUSE	Q921G7	ETFD_MOUSE	Etfdh	Electron transfer flavoprotein-ubiquinone oxidoreductase, mitochondrial			1	1	1	1	1	1	1	1	352885088	400589632	438586304	419855872	357319232	354490464	382414528	470583008	352885088	400589632	438586304	419855872	357319232	354490464	382414528	470583008	MS/MS	MS/MS	MS/MS	MS/MS	MS/MS	MS/MS	MS/MS	MS/MS
ALNELASR	R	M	2290	2297	8	2	sp|Q61001|LAMA5_MOUSE	Q61001	LAMA5_MOUSE	Lama5	Laminin subunit alpha-5			1	0	0	0	0	0	0	1	0	0	0	0	0	0	0	0	0	0	0	0	0	0	0	0	MS/MS	unmatched	unmatched	unmatched	unmatched	unmatched	unmatched	MS/MS
ALNEMWK	K	C	500	506	7	2	sp|Q6A026|PDS5A_MOUSE	Q6A026	PDS5A_MOUSE	Pds5a	Sister chromatid cohesion protein PDS5 homolog A	Pds5b	sp|Q4VA53|PDS5B_MOUSE	0	0	0	1	0	0	0	0	0	64079576	0	65015964	49857468	24747998	22587286	19267374	0	64079576	0	65015964	49857468	24747998	22587286	19267374	unmatched	MBR	unmatched	MS/MS	MBR	MBR	MBR	MBR
ALNENLQDTVETIR	K	I	753	766	14	2	sp|E9PYK3|PARP4_MOUSE	E9PYK3	PARP4_MOUSE	Parp4	Protein mono-ADP-ribosyltransferase PARP4			0	0	1	1	0	0	1	0	0	0	41266148	27257494	0	32862016	18317966	0	0	0	41266148	27257494	0	32862016	18317966	0	unmatched	unmatched	MS/MS	MS/MS	unmatched	MBR	MS/MS	unmatched
ALNEVFIGESLSSR	R	M	262	275	14	2	sp|Q8C5H8|NAKD2_MOUSE	Q8C5H8	NAKD2_MOUSE	Nadk2	NAD kinase 2, mitochondrial			0	1	0	0	0	0	1	1	0	86284560	0	0	0	0	75017888	0	0	86284560	0	0	0	0	75017888	0	unmatched	MS/MS	unmatched	unmatched	unmatched	unmatched	MS/MS	MS/MS
ALNGAEPNYHSLPSAR	K	T	32	47	16	3	sp|Q9CQ22|LTOR1_MOUSE	Q9CQ22	LTOR1_MOUSE	Lamtor1	Ragulator complex protein LAMTOR1			0	1	0	0	0	0	1	0	58249096	76542688	0	0	0	0	76726032	75545984	58249096	76542688	0	0	0	0	76726032	75545984	MBR	MS/MS	unmatched	unmatched	unmatched	unmatched	MS/MS	MBR
ALNGDLVVVK	R	L	105	114	10	2	sp|Q8CI75|DI3L2_MOUSE	Q8CI75	DI3L2_MOUSE	Dis3l2	DIS3-like exonuclease 2			1	0	1	1	0	0	0	0	34625828	35523832	43719032	32531182	30434656	30382080	34253048	0	34625828	35523832	43719032	32531182	30434656	30382080	34253048	0	MS/MS	MBR	MS/MS	MS/MS	MBR	MBR	MBR	unmatched
ALNIFVER	K	R	445	452	8	2	sp|Q91WG5|AAKG2_MOUSE	Q91WG5	AAKG2_MOUSE	Prkag2	5'-AMP-activated protein kinase subunit gamma-2			0	0	0	0	1	0	0	0	0	14346433	16790714	0	18689654	12573950	14838910	0	0	14346433	16790714	0	18689654	12573950	14838910	0	unmatched	MBR	MBR	unmatched	MS/MS	MBR	MBR	unmatched
ALNLAFR	K	A	399	405	7	2	sp|Q80TJ7|PHF8_MOUSE	Q80TJ7	PHF8_MOUSE	Phf8	Histone lysine demethylase PHF8			0	0	0	1	0	0	0	0	0	0	0	0	0	0	0	0	0	0	0	0	0	0	0	0	unmatched	unmatched	unmatched	MS/MS	unmatched	unmatched	unmatched	unmatched
ALNLAYSSIYGSYR	K	N	893	906	14	2,3	sp|Q7TMB8|CYFP1_MOUSE	Q7TMB8	CYFP1_MOUSE	Cyfip1	Cytoplasmic FMR1-interacting protein 1			1	0	0	0	2	1	0	0	126309992	11883781	0	0	139889984	94586536	0	0	70400280	52349448	0	0	73660672	49557828	0	0	MS/MS	MBR	unmatched	unmatched	MS/MS	MS/MS	unmatched	unmatched
ALNLIGK	K	K	621	627	7	2	sp|O08715|AKAP1_MOUSE	O08715	AKAP1_MOUSE	Akap1	A-kinase anchor protein 1, mitochondrial			0	0	1	1	1	0	0	1	0	1000087810	903135870	695551230	808421630	0	0	803263040	0	1000087810	903135870	695551230	808421630	0	0	803263040	unmatched	MBR	MS/MS	MS/MS	MS/MS	unmatched	unmatched	MS/MS
ALNMAIPGGPK	K	F	268	278	11	2	sp|Q99PV0|PRP8_MOUSE	Q99PV0	PRP8_MOUSE	Prpf8	Pre-mRNA-processing-splicing factor 8			0	0	0	0	0	0	0	1	111661600	10450431	77560640	17907438	0	0	0	126775936	111661600	10450431	77560640	17907438	0	0	0	126775936	MBR	MBR	MBR	MBR	unmatched	unmatched	unmatched	MS/MS
ALNMSEFVCDR	R	S	847	857	11	2	sp|P35123|UBP4_MOUSE	P35123	UBP4_MOUSE	Usp4	Ubiquitin carboxyl-terminal hydrolase 4			0	0	0	1	0	1	0	0	46445360	0	79758720	76252552	0	83747848	0	0	46445360	0	79758720	76252552	0	83747848	0	0	MBR	unmatched	MBR	MS/MS	unmatched	MS/MS	unmatched	unmatched
ALNPLEDWLR	K	L	138	147	10	2	sp|Q9Z1Q9|SYVC_MOUSE	Q9Z1Q9	SYVC_MOUSE	Vars1	Valine--tRNA ligase			1	1	1	1	1	1	1	1	530266784	466113760	251014192	441289760	548577220	473473152	469219552	475987040	530266784	466113760	251014192	441289760	548577220	473473152	469219552	475987040	MS/MS	MS/MS	MS/MS	MS/MS	MS/MS	MS/MS	MS/MS	MS/MS
ALNQDQVIAVHIDNGFMR	R	K	259	276	18	3	sp|Q3THK7|GUAA_MOUSE	Q3THK7	GUAA_MOUSE	Gmps	GMP synthase [glutamine-hydrolyzing]			1	1	0	0	0	0	0	0	80576080	48782756	0	0	0	0	0	0	0	0	0	0	0	0	0	0	MS/MS	MS/MS	unmatched	unmatched	unmatched	unmatched	unmatched	unmatched
ALNRPPTYPTK	K	Y	45	55	11	2,3	sp|P59325|IF5_MOUSE	P59325	IF5_MOUSE	Eif5	Eukaryotic translation initiation factor 5			0	2	1	1	1	1	1	0	920159550	801184510	450352352	797936770	838901250	728834430	816035330	781710270	726479040	667026240	450352352	666414340	709338940	728834430	678402880	649819070	MBR	MS/MS	MS/MS	MS/MS	MS/MS	MS/MS	MS/MS	MBR
ALNSAANNVYQYGR	R	E	519	532	14	2	sp|B1AZA5|TM245_MOUSE	B1AZA5	TM245_MOUSE	Tmem245	Transmembrane protein 245			0	0	0	1	0	1	0	0	0	0	0	27703310	0	23567420	0	0	0	0	0	27703310	0	23567420	0	0	unmatched	unmatched	unmatched	MS/MS	unmatched	MS/MS	unmatched	unmatched
ALNVAPVR	M	D	2	9	8	2	sp|Q8C181|MBNL2_MOUSE	Q8C181	MBNL2_MOUSE	Mbnl2	Muscleblind-like protein 2			0	1	0	0	1	0	1	1	93238000	89855704	188819264	214136912	99664776	0	91295816	97931944	93238000	89855704	188819264	214136912	99664776	0	91295816	97931944	MBR	MS/MS	MBR	MBR	MS/MS	unmatched	MS/MS	MS/MS
ALNVEPDGTGLTCSLAPNILSQL	K	-	188	210	23	2,3	sp|P99029|PRDX5_MOUSE	P99029	PRDX5_MOUSE	Prdx5	Peroxiredoxin-5, mitochondrial			0	2	2	2	2	2	2	2	24983246	153748384	45301676	122247856	96846712	130242560	232297440	252118800	72024968	101605896	30322154	85511096	63989240	85098376	157674720	154037440	MBR	MS/MS	MS/MS	MS/MS	MS/MS	MS/MS	MS/MS	MS/MS
ALNVTPDYSPEAEVLLSK	K	A	77	94	18	2	sp|Q99LG4|TTC5_MOUSE	Q99LG4	TTC5_MOUSE	Ttc5	Tetratricopeptide repeat protein 5			0	0	1	0	0	0	0	1	0	0	48514420	0	0	0	0	0	0	0	0	0	0	0	0	0	unmatched	unmatched	MS/MS	unmatched	unmatched	unmatched	unmatched	MS/MS
ALPDKSPPSSAEQSTPAPPTK	R	A	323	343	21	3	sp|P57016|LAD1_MOUSE	P57016	LAD1_MOUSE	Lad1	Ladinin-1			1	1	0	1	1	1	1	1	124629712	114811456	105564424	89487368	123530936	159839392	159167840	79846488	124629712	114811456	105564424	89487368	123530936	159839392	159167840	79846488	MS/MS	MS/MS	MBR	MS/MS	MS/MS	MS/MS	MS/MS	MS/MS
ALPDMEVVGLNFSSATTPELLLK	R	T	2609	2631	23	2,3	sp|Q9JHU4|DYHC1_MOUSE	Q9JHU4	DYHC1_MOUSE	Dync1h1	Cytoplasmic dynein 1 heavy chain 1			0	2	2	2	2	1	2	1	109791968	82015712	39435472	43758960	38906876	63518368	85037344	59895720	76226832	77497936	17695164	39086720	36319908	44458524	81943336	40045188	MBR	MS/MS	MS/MS	MS/MS	MS/MS	MS/MS	MS/MS	MS/MS
ALPEFFNGK	R	N	469	477	9	2	sp|P97496|SMRC1_MOUSE	P97496	SMRC1_MOUSE	Smarcc1	SWI/SNF complex subunit SMARCC1	Smarcc2	sp|Q6PDG5|SMRC2_MOUSE	1	1	1	1	1	1	1	1	218057808	265544720	335911776	300860512	218402816	235190624	231877216	248724688	218057808	265544720	335911776	300860512	218402816	235190624	231877216	248724688	MS/MS	MS/MS	MS/MS	MS/MS	MS/MS	MS/MS	MS/MS	MS/MS
ALPEVHYCLAQK	R	D	360	371	12	3	sp|Q03249|GALT_MOUSE	Q03249	GALT_MOUSE	Galt	Galactose-1-phosphate uridylyltransferase			0	0	0	0	0	0	0	1	0	31127850	0	0	0	0	43788500	46888392	0	31127850	0	0	0	0	43788500	46888392	unmatched	MBR	unmatched	unmatched	unmatched	unmatched	MBR	MS/MS
ALPFNAPK	R	-	210	217	8	2	sp|Q9D8X2|CC124_MOUSE	Q9D8X2	CC124_MOUSE	Ccdc124	Coiled-coil domain-containing protein 124			0	0	1	0	0	1	0	0	43464860	0	56947688	22431244	56352904	74857136	41776092	57243004	43464860	0	56947688	22431244	56352904	74857136	41776092	57243004	MBR	unmatched	MS/MS	MBR	MBR	MS/MS	MBR	MBR
ALPFWNEEIVPQIK	R	E	163	176	14	2,3	sp|Q9DBJ1|PGAM1_MOUSE	Q9DBJ1	PGAM1_MOUSE	Pgam1	Phosphoglycerate mutase 1			2	2	2	2	2	2	2	2	2380918780	1898143100	802593220	1799214460	2664851200	2436091900	2366155780	1818670210	1932839810	1668322430	630337790	1380760450	2234893060	1928745340	2244499200	1939841660	MS/MS	MS/MS	MS/MS	MS/MS	MS/MS	MS/MS	MS/MS	MS/MS
ALPGHLKPFETLLSQNQGGK	K	A	122	141	20	2,3,4	sp|P19157|GSTP1_MOUSE	P19157	GSTP1_MOUSE	Gstp1	Glutathione S-transferase P 1	Gstp2	sp|P46425|GSTP2_MOUSE	3	1	0	1	3	3	3	3	55962808	324067936	0	66716992	1585136770	391667808	952889090	963827460	55962808	324067936	0	66716992	1045770880	262133296	630810620	642740220	MS/MS	MS/MS	unmatched	MS/MS	MS/MS	MS/MS	MS/MS	MS/MS
ALPGTSAK	K	L	543	550	8	2	sp|Q9ERU9|RBP2_MOUSE	Q9ERU9	RBP2_MOUSE	Ranbp2	E3 SUMO-protein ligase RanBP2			0	1	0	0	0	0	0	0	0	0	0	0	0	0	0	0	0	0	0	0	0	0	0	0	unmatched	MS/MS	unmatched	unmatched	unmatched	unmatched	unmatched	unmatched
ALPIIVK	M	W	2	8	7	2	sp|Q8BGR9|UBCP1_MOUSE	Q8BGR9	UBCP1_MOUSE	Ublcp1	Ubiquitin-like domain-containing CTD phosphatase 1			1	1	1	1	0	1	1	1	0	15504248	23629676	18406426	18940872	0	16224086	25392904	0	15504248	23629676	18406426	18940872	0	16224086	25392904	MS/MS	MS/MS	MS/MS	MS/MS	MBR	MS/MS	MS/MS	MS/MS
ALPLPLSSPPDFR	R	L	108	120	13	2	sp|Q91XC0|AJUBA_MOUSE	Q91XC0	AJUBA_MOUSE	Ajuba	LIM domain-containing protein ajuba			0	0	0	0	0	1	0	0	0	0	0	0	29542558	17336876	0	0	0	0	0	0	29542558	17336876	0	0	unmatched	unmatched	unmatched	unmatched	MBR	MS/MS	unmatched	unmatched
ALPLSPAQELQR	R	S	586	597	12	2	sp|Q921Q7|RIN1_MOUSE	Q921Q7	RIN1_MOUSE	Rin1	Ras and Rab interactor 1			0	0	1	0	0	0	0	0	0	0	52622732	34303768	0	0	0	30993436	0	0	52622732	34303768	0	0	0	30993436	unmatched	unmatched	MS/MS	MBR	unmatched	unmatched	unmatched	MBR
ALPPLALFTSK	R	E	178	188	11	2	sp|Q9DBE0|CSAD_MOUSE	Q9DBE0	CSAD_MOUSE	Csad	Cysteine sulfinic acid decarboxylase			0	0	1	0	0	0	0	0	91376880	0	86889480	75885448	104460408	93006072	0	104916160	91376880	0	86889480	75885448	104460408	93006072	0	104916160	MBR	unmatched	MS/MS	MBR	MBR	MBR	unmatched	MBR
ALPQNKPR	K	P	424	431	8	2	sp|Q8C0D5|EFL1_MOUSE	Q8C0D5	EFL1_MOUSE	Efl1	Elongation factor-like GTPase 1			0	0	0	0	0	0	1	0	12953767	0	0	0	0	0	12342428	0	12953767	0	0	0	0	0	12342428	0	MBR	unmatched	unmatched	unmatched	unmatched	unmatched	MS/MS	unmatched
ALPQTPR	K	A	1444	1450	7	2	sp|Q8BTI8|SRRM2_MOUSE	Q8BTI8	SRRM2_MOUSE	Srrm2	Serine/arginine repetitive matrix protein 2			0	0	0	0	1	0	0	0	0	0	0	0	0	0	0	0	0	0	0	0	0	0	0	0	unmatched	unmatched	unmatched	unmatched	MS/MS	unmatched	unmatched	unmatched
ALPSFPTSECVSDVEPDTR	R	E	63	81	19	2	sp|Q8K4L0|DDX54_MOUSE	Q8K4L0	DDX54_MOUSE	Ddx54	ATP-dependent RNA helicase DDX54			0	0	1	1	0	0	0	0	0	0	19803396	16613126	0	0	0	0	0	0	19803396	16613126	0	0	0	0	unmatched	unmatched	MS/MS	MS/MS	unmatched	unmatched	unmatched	unmatched
ALPSFWIPSLTPEAK	K	A	158	172	15	2	sp|Q9D6T0|NOSIP_MOUSE	Q9D6T0	NOSIP_MOUSE	Nosip	Nitric oxide synthase-interacting protein			0	0	0	0	0	0	0	1	0	0	0	32435074	0	0	0	46994344	0	0	0	32435074	0	0	0	46994344	unmatched	unmatched	unmatched	MBR	unmatched	unmatched	unmatched	MS/MS
ALPSIPK	R	L	369	375	7	2	sp|P34152|FAK1_MOUSE	P34152	FAK1_MOUSE	Ptk2	Focal adhesion kinase 1			0	0	1	0	0	0	0	0	34530876	24484180	30190268	29809672	26153504	25190834	31639226	27443222	34530876	24484180	30190268	29809672	26153504	25190834	31639226	27443222	MBR	MBR	MS/MS	MBR	MBR	MBR	MBR	MBR
ALPTATQQAPQGKPEATDIQQVPVPK	R	R	85	110	26	3	sp|Q8BI29|SARG_MOUSE	Q8BI29	SARG_MOUSE	Sarg	Specifically androgen-regulated gene protein			0	0	1	0	0	0	0	0	0	0	0	0	0	0	0	0	0	0	0	0	0	0	0	0	unmatched	unmatched	MS/MS	unmatched	unmatched	unmatched	unmatched	unmatched
ALPTEAMWK	K	C	320	328	9	2	sp|Q8VCY6|UTP6_MOUSE	Q8VCY6	UTP6_MOUSE	Utp6	U3 small nucleolar RNA-associated protein 6 homolog			0	1	0	0	0	0	1	1	0	76674728	0	76942648	64174432	0	74416064	71301896	0	76674728	0	76942648	64174432	0	74416064	71301896	unmatched	MS/MS	unmatched	MBR	MBR	unmatched	MS/MS	MS/MS
ALPVLIEQGEGFSQVLK	K	M	190	206	17	2	sp|Q8K305|NSL1_MOUSE	Q8K305	NSL1_MOUSE	Nsl1	Kinetochore-associated protein NSL1 homolog			0	0	0	0	0	1	0	0	0	0	0	0	0	0	0	0	0	0	0	0	0	0	0	0	unmatched	unmatched	unmatched	unmatched	unmatched	MS/MS	unmatched	unmatched
ALPVPHFDTINLPEK	K	K	567	581	15	3	sp|A2APB8|TPX2_MOUSE	A2APB8	TPX2_MOUSE	Tpx2	Targeting protein for Xklp2			0	0	1	0	0	0	0	0	0	0	22026862	0	0	44537280	0	41715116	0	0	22026862	0	0	44537280	0	41715116	unmatched	unmatched	MS/MS	unmatched	unmatched	MBR	unmatched	MBR
ALPYGDISELK	K	K	489	499	11	2	sp|Q80VA0|GALT7_MOUSE	Q80VA0	GALT7_MOUSE	Galnt7	N-acetylgalactosaminyltransferase 7			0	1	1	1	1	0	1	1	38191040	41558432	43345552	39320756	35416276	0	30674804	43068088	38191040	41558432	43345552	39320756	35416276	0	30674804	43068088	MBR	MS/MS	MS/MS	MS/MS	MS/MS	unmatched	MS/MS	MS/MS
ALPYGDISELKK	K	F	489	500	12	3	sp|Q80VA0|GALT7_MOUSE	Q80VA0	GALT7_MOUSE	Galnt7	N-acetylgalactosaminyltransferase 7			1	1	1	1	1	1	0	0	82906504	93286224	141714928	154126944	132694176	104667952	0	127190592	82906504	93286224	141714928	154126944	132694176	104667952	0	127190592	MS/MS	MS/MS	MS/MS	MS/MS	MS/MS	MS/MS	unmatched	MBR
ALQAAIQQLAEAQPEATAK	R	N	69	87	19	2,3	sp|E9PVA8|GCN1_MOUSE	E9PVA8	GCN1_MOUSE	Gcn1	Stalled ribosome sensor GCN1			2	2	1	2	2	2	1	1	198886464	194811936	263188640	247613088	202694112	268803968	147249648	204377392	159108832	157077280	214838432	205247040	168511040	210067152	147249648	204377392	MS/MS	MS/MS	MS/MS	MS/MS	MS/MS	MS/MS	MS/MS	MS/MS
ALQALDELR	R	L	1679	1687	9	2	sp|Q9QXS1|PLEC_MOUSE	Q9QXS1	PLEC_MOUSE	Plec	Plectin			2	1	1	1	1	1	1	1	635970110	760847740	817167230	714877440	730726780	826446590	805447420	841330620	635970110	760847740	817167230	714877440	730726780	826446590	805447420	841330620	MS/MS	MS/MS	MS/MS	MS/MS	MS/MS	MS/MS	MS/MS	MS/MS
ALQALHSSGVGLR	M	R	2	14	13	2	sp|Q3TUH1|TAM41_MOUSE	Q3TUH1	TAM41_MOUSE	Tamm41	Phosphatidate cytidylyltransferase, mitochondrial			1	1	2	2	1	0	0	0	15463640	169993968	127650056	151730032	137357872	101493992	142733440	137517952	15463640	169993968	127650056	151730032	137357872	101493992	142733440	137517952	MS/MS	MS/MS	MS/MS	MS/MS	MS/MS	MBR	MBR	MBR
ALQALQAGELESQAAPDEAQGDPELGAVELR	R	I	187	217	31	3	sp|P70268|PKN1_MOUSE	P70268	PKN1_MOUSE	Pkn1	Serine/threonine-protein kinase N1			0	0	0	1	0	1	0	1	0	0	0	16055500	0	24970084	0	17156406	0	0	0	16055500	0	24970084	0	17156406	unmatched	unmatched	unmatched	MS/MS	unmatched	MS/MS	unmatched	MS/MS
ALQALQQEHK	R	A	152	161	10	2	sp|Q9CQ80|VPS25_MOUSE	Q9CQ80	VPS25_MOUSE	Vps25	Vacuolar protein-sorting-associated protein 25			1	1	1	1	0	0	1	1	51301720	45496932	56472404	49598516	49312248	0	46979876	69359600	51301720	45496932	56472404	49598516	49312248	0	46979876	69359600	MS/MS	MS/MS	MS/MS	MS/MS	MBR	unmatched	MS/MS	MS/MS
ALQASALAAWGGK	R	A	305	317	13	2,3	sp|Q91Y97|ALDOB_MOUSE	Q91Y97	ALDOB_MOUSE	Aldob	Fructose-bisphosphate aldolase B			4	6	6	6	5	6	5	5	8706565100	7665275400	11221279700	12371250200	9659967500	781667840	11652801500	11085683700	5914447900	8402706900	6479278100	7580498900	8083832300	1676385020	9211361300	11423352800	MS/MS	MS/MS	MS/MS	MS/MS	MS/MS	MS/MS	MS/MS	MS/MS
ALQASALK	R	A	305	312	8	2	sp|P05064|ALDOA_MOUSE	P05064	ALDOA_MOUSE	Aldoa	Fructose-bisphosphate aldolase A	Aldoart1, Aldoart2	tr|A6ZI46|A6ZI46_MOUSE, tr|A6ZI47|A6ZI47_MOUSE	1	1	1	1	1	1	1	1	2947522820	2793799680	3298492420	3212916480	3096183550	3343856640	3054293760	2560697860	2947522820	2793799680	3298492420	3212916480	3096183550	3343856640	3054293760	2560697860	MS/MS	MS/MS	MS/MS	MS/MS	MS/MS	MS/MS	MS/MS	MS/MS
ALQATVGNSYK	K	C	316	326	11	2	sp|P11438|LAMP1_MOUSE	P11438	LAMP1_MOUSE	Lamp1	Lysosome-associated membrane glycoprotein 1			1	0	0	1	1	0	1	1	852721540	0	0	1059760060	926403460	0	981811330	1057980740	852721540	0	0	1059760060	926403460	0	981811330	1057980740	MS/MS	unmatched	unmatched	MS/MS	MS/MS	unmatched	MS/MS	MS/MS
ALQDAFLAIDAK	K	L	93	104	12	2	sp|Q61074|PPM1G_MOUSE	Q61074	PPM1G_MOUSE	Ppm1g	Protein phosphatase 1G			0	0	0	0	1	0	1	1	0	126703352	176165424	144561088	0	127586232	112543256	0	0	126703352	176165424	144561088	0	127586232	112543256	0	unmatched	MBR	MBR	MBR	MS/MS	MBR	MS/MS	MS/MS
ALQDEWDAVMLHSFTLR	K	Q	77	93	17	3	sp|Q99KP6|PRP19_MOUSE	Q99KP6	PRP19_MOUSE	Prpf19	Pre-mRNA-processing factor 19			2	1	0	0	0	1	1	2	118658384	39181756	0	0	49989376	0	57049972	67250328	79621152	39181756	0	0	49989376	0	57049972	45354956	MS/MS	MS/MS	unmatched	unmatched	MBR	MS/MS	MS/MS	MS/MS
ALQDISLWNCAVSHAGEQGR	R	I	128	147	20	3	sp|Q8CIV8|TBCE_MOUSE	Q8CIV8	TBCE_MOUSE	Tbce	Tubulin-specific chaperone E			1	0	0	0	0	0	1	1	22300620	0	0	0	0	0	26073812	0	22300620	0	0	0	0	0	26073812	0	MS/MS	unmatched	unmatched	unmatched	unmatched	unmatched	MS/MS	MS/MS
ALQDLENAASGDATVR	K	Q	183	198	16	2,3	sp|Q9CSU0|RPR1B_MOUSE	Q9CSU0	RPR1B_MOUSE	Rprd1b	Regulation of nuclear pre-mRNA domain-containing protein 1B			1	0	1	2	0	1	0	0	115753872	103403032	132874120	493270528	182315232	112156112	90623552	0	132254688	118143232	151815440	182768480	132805976	128144072	103542024	0	MS/MS	MBR	MS/MS	MS/MS	MBR	MS/MS	MBR	unmatched
ALQDPNVAAFMVEPIQGEAGVIVPDPGYLTGVR	R	E	218	250	33	2,3,4	sp|P29758|OAT_MOUSE	P29758	OAT_MOUSE	Oat	Ornithine aminotransferase, mitochondrial			5	4	5	6	3	5	3	4	1319077890	1078862210	327506880	1235624320	462278208	910405950	1172968190	768839550	886667840	798310980	157147888	846633470	357148032	632021250	872577220	581767300	MS/MS	MS/MS	MS/MS	MS/MS	MS/MS	MS/MS	MS/MS	MS/MS
ALQDSDTVK	R	L	368	376	9	2	sp|Q8BYU6|TOIP2_MOUSE	Q8BYU6	TOIP2_MOUSE	Tor1aip2	Torsin-1A-interacting protein 2			0	0	0	0	0	0	1	1	125680448	85256672	186180064	0	91850912	198484256	84401224	93741368	125680448	85256672	186180064	0	91850912	198484256	84401224	93741368	MBR	MBR	MBR	unmatched	MBR	MBR	MS/MS	MS/MS
ALQDVQIR	K	F	515	522	8	2	sp|Q3UJB9|EDC4_MOUSE	Q3UJB9	EDC4_MOUSE	Edc4	Enhancer of mRNA-decapping protein 4			1	1	1	1	1	1	1	1	108158872	100954088	109016632	102295984	90539840	111198552	103999216	117607360	108158872	100954088	109016632	102295984	90539840	111198552	103999216	117607360	MS/MS	MS/MS	MS/MS	MS/MS	MS/MS	MS/MS	MS/MS	MS/MS
ALQEEIDR	K	E	338	345	8	2	sp|Q9Z2Q2|KNOP1_MOUSE	Q9Z2Q2	KNOP1_MOUSE	Knop1	Lysine-rich nucleolar protein 1			0	0	0	0	1	0	0	0	0	0	0	0	31677318	0	0	0	0	0	0	0	0	0	0	0	unmatched	unmatched	unmatched	unmatched	MS/MS	unmatched	unmatched	unmatched
ALQEFSELNER	R	M	573	583	11	2	sp|Q7TT50|MRCKB_MOUSE	Q7TT50	MRCKB_MOUSE	Cdc42bpb	Serine/threonine-protein kinase MRCK beta			0	0	1	0	1	0	0	0	55399192	52619996	87411928	70082824	63088296	0	0	57350312	55399192	52619996	87411928	70082824	63088296	0	0	57350312	MBR	MBR	MS/MS	MBR	MS/MS	unmatched	unmatched	MBR
ALQEGEGDLSISADR	K	L	379	393	15	2	sp|Q9ER72|SYCC_MOUSE	Q9ER72	SYCC_MOUSE	Cars1	Cysteine--tRNA ligase, cytoplasmic			1	1	1	1	1	1	1	1	132051784	115483208	154707184	109487888	102411352	133719208	118380072	91832304	132051784	115483208	154707184	109487888	102411352	133719208	118380072	91832304	MS/MS	MS/MS	MS/MS	MS/MS	MS/MS	MS/MS	MS/MS	MS/MS
ALQEGNLSDVMIQIQK	K	A	50	65	16	2	tr|Q61635|Q61635_MOUSE	Q61635	Q61635_MOUSE	Ifi47	GTP-binding protein			1	1	0	1	1	1	1	1	10584920	15800577	0	20770492	12566652	14065625	16237777	5.80743e+06	10584920	15800577	0	20770492	12566652	14065625	16237777	5.80743e+06	MS/MS	MS/MS	unmatched	MS/MS	MS/MS	MS/MS	MS/MS	MS/MS
ALQEQLEK	R	A	7	14	8	2	sp|O35691|PININ_MOUSE	O35691	PININ_MOUSE	Pnn	Pinin			1	1	1	1	1	1	1	1	109436016	123428128	120045472	131918864	109001480	104747464	117741272	116629760	109436016	123428128	120045472	131918864	109001480	104747464	117741272	116629760	MS/MS	MS/MS	MS/MS	MS/MS	MS/MS	MS/MS	MS/MS	MS/MS
ALQFLEQVK	K	V	130	138	9	2	sp|P80317|TCPZ_MOUSE	P80317	TCPZ_MOUSE	Cct6a	T-complex protein 1 subunit zeta			2	1	1	1	1	1	0	1	1568350850	1423903360	1654046590	1439509890	1351260290	1447931390	1298317440	1335736320	1568350850	1423903360	1654046590	1439509890	1351260290	1447931390	1298317440	1335736320	MS/MS	MS/MS	MS/MS	MS/MS	MS/MS	MS/MS	MBR	MS/MS
ALQFQDLIK	R	M	345	353	9	2	sp|Q9DCE9|IRGM3_MOUSE	Q9DCE9	IRGM3_MOUSE	Igtp	Immunity-related GTPase family M protein 3			0	0	0	1	0	1	0	0	0	0	0	0	0	0	0	0	0	0	0	0	0	0	0	0	unmatched	unmatched	unmatched	MS/MS	unmatched	MS/MS	unmatched	unmatched
ALQGASQIIAEIR	K	E	719	731	13	2,3	sp|Q8K1M6|DNM1L_MOUSE	Q8K1M6	DNM1L_MOUSE	Dnm1l	Dynamin-1-like protein			0	1	1	1	2	1	1	1	119485856	151482576	87898528	75696176	136962528	98200552	110550056	97673992	106259992	136647984	87898528	75696176	122438104	98200552	110550056	97673992	MBR	MS/MS	MS/MS	MS/MS	MS/MS	MS/MS	MS/MS	MS/MS
ALQGSLGGVEK	R	E	837	847	11	2	sp|Q3U319|BRE1B_MOUSE	Q3U319	BRE1B_MOUSE	Rnf40	E3 ubiquitin-protein ligase BRE1B			0	0	0	0	1	0	0	0	0	33633428	0	0	31948118	0	32048386	0	0	33633428	0	0	31948118	0	32048386	0	unmatched	MBR	unmatched	unmatched	MS/MS	unmatched	MBR	unmatched
ALQGYYDVR	K	R	240	248	9	2	sp|Q9EPB5|SERHL_MOUSE	Q9EPB5	SERHL_MOUSE	Serhl	Serine hydrolase-like protein			1	1	1	1	1	0	1	1	119632856	102653760	142968288	139134736	102871008	94529592	103570888	109301856	119632856	102653760	142968288	139134736	102871008	94529592	103570888	109301856	MS/MS	MS/MS	MS/MS	MS/MS	MS/MS	MBR	MS/MS	MS/MS
ALQHCEDLIQQYNR	K	A	897	910	14	3	sp|Q65Z40|WAPL_MOUSE	Q65Z40	WAPL_MOUSE	Wapl	Wings apart-like protein homolog			0	0	0	0	1	0	0	0	28455064	0	0	22720624	19116820	0	27422002	24989064	28455064	0	0	22720624	19116820	0	27422002	24989064	MBR	unmatched	unmatched	MBR	MS/MS	unmatched	MBR	MBR
ALQHMTDFAIQFNK	K	N	746	759	14	2,3	sp|Q9DBG3|AP2B1_MOUSE	Q9DBG3	AP2B1_MOUSE	Ap2b1	AP-2 complex subunit beta			1	2	0	0	1	2	0	0	75723936	111094088	0	55790968	126686328	97517168	0	48846248	75723936	111094088	0	55790968	126686328	87173208	0	48846248	MS/MS	MS/MS	unmatched	MBR	MS/MS	MS/MS	unmatched	MBR
ALQICELPGLADQVTR	R	V	75	90	16	2	sp|Q8VCF0|MAVS_MOUSE	Q8VCF0	MAVS_MOUSE	Mavs	Mitochondrial antiviral-signaling protein			1	1	1	1	1	1	1	1	16852034	14383074	12332852	14694955	19419398	18176642	15231894	18226424	16852034	14383074	12332852	14694955	19419398	18176642	15231894	18226424	MS/MS	MS/MS	MS/MS	MS/MS	MS/MS	MS/MS	MS/MS	MS/MS
ALQILQSIDPK	R	E	300	310	11	2	sp|O88811|STAM2_MOUSE	O88811	STAM2_MOUSE	Stam2	Signal transducing adapter molecule 2			0	1	0	1	1	1	1	0	0	107886864	0	0	59023808	0	112059264	0	0	107886864	0	0	59023808	0	112059264	0	unmatched	MS/MS	unmatched	MS/MS	MS/MS	MS/MS	MS/MS	unmatched
ALQIPEVYLR	R	E	1341	1350	10	2	sp|Q6PAR5|GAPD1_MOUSE	Q6PAR5	GAPD1_MOUSE	Gapvd1	GTPase-activating protein and VPS9 domain-containing protein 1			1	1	1	1	1	1	0	0	70561104	56198604	46097768	56907188	65932944	51123232	58981724	40995132	70561104	56198604	46097768	56907188	65932944	51123232	58981724	40995132	MS/MS	MS/MS	MS/MS	MS/MS	MS/MS	MS/MS	MBR	MBR
ALQIPLPTR	R	P	262	270	9	2	sp|Q52KE7|CCNL1_MOUSE	Q52KE7	CCNL1_MOUSE	Ccnl1	Cyclin-L1			1	0	0	0	0	0	0	0	0	0	0	0	0	0	0	0	0	0	0	0	0	0	0	0	MS/MS	unmatched	unmatched	unmatched	unmatched	unmatched	unmatched	unmatched
ALQLEDGSFCAVPEGSENDMR	R	F	153	173	21	3	sp|Q8BUY9|PGTB1_MOUSE	Q8BUY9	PGTB1_MOUSE	Pggt1b	Geranylgeranyl transferase type-1 subunit beta			0	0	0	0	1	0	0	0	0	0	0	0	19204930	0	0	0	0	0	0	0	0	0	0	0	unmatched	unmatched	unmatched	unmatched	MS/MS	unmatched	unmatched	unmatched
ALQLEEER	K	R	372	379	8	2	sp|P26040|EZRI_MOUSE	P26040	EZRI_MOUSE	Ezr	Ezrin			1	1	1	1	1	1	1	1	2086488060	1810524160	1811028100	1692173060	1783178110	2070800510	1846888830	1771228800	2086488060	1810524160	1811028100	1692173060	1783178110	2070800510	1846888830	1771228800	MS/MS	MS/MS	MS/MS	MS/MS	MS/MS	MS/MS	MS/MS	MS/MS
ALQLEEERR	K	R	372	380	9	2,3	sp|P26040|EZRI_MOUSE	P26040	EZRI_MOUSE	Ezr	Ezrin			2	2	2	2	2	1	2	2	421725088	422449728	476472064	490932512	501616544	526184128	482460416	459982432	304040288	343254048	379339584	383179744	407121376	389277856	388716512	372039904	MS/MS	MS/MS	MS/MS	MS/MS	MS/MS	MS/MS	MS/MS	MS/MS
ALQLGTLFSPAEALK	R	V	192	206	15	2	sp|P42125|ECI1_MOUSE	P42125	ECI1_MOUSE	Eci1	Enoyl-CoA delta isomerase 1, mitochondrial			1	1	1	1	1	1	1	1	485849344	736264640	405566688	545856190	589277820	515920768	599046400	518472416	485849344	736264640	405566688	545856190	589277820	515920768	599046400	518472416	MS/MS	MS/MS	MS/MS	MS/MS	MS/MS	MS/MS	MS/MS	MS/MS
ALQLLDEVLHTMPIADPQPLD	R	-	531	551	21	3	sp|P97471|SMAD4_MOUSE	P97471	SMAD4_MOUSE	Smad4	Mothers against decapentaplegic homolog 4			0	0	1	0	0	0	0	0	0	0	16338172	0	0	0	0	0	0	0	0	0	0	0	0	0	unmatched	unmatched	MS/MS	unmatched	unmatched	unmatched	unmatched	unmatched
ALQLLQMYYEGK	R	F	644	655	12	2	sp|Q8K224|NAT10_MOUSE	Q8K224	NAT10_MOUSE	Nat10	RNA cytidine acetyltransferase			1	0	0	1	1	0	0	0	63923240	75752376	38014768	62587732	81245672	69202760	91643784	79651664	63923240	75752376	38014768	62587732	81245672	69202760	91643784	79651664	MS/MS	MBR	MBR	MS/MS	MS/MS	MBR	MBR	MBR
ALQLLYDLR	R	Y	804	812	9	2	sp|Q9Z160|COG1_MOUSE	Q9Z160	COG1_MOUSE	Cog1	Conserved oligomeric Golgi complex subunit 1			0	1	0	0	0	0	0	1	0	42131688	0	0	0	0	0	15553975	0	42131688	0	0	0	0	0	15553975	unmatched	MS/MS	unmatched	unmatched	unmatched	unmatched	unmatched	MS/MS
ALQLPEPDLEIH	K	-	185	196	12	2	sp|Q9D8Y1|T126A_MOUSE	Q9D8Y1	T126A_MOUSE	Tmem126a	Transmembrane protein 126A			0	0	1	0	0	0	0	0	102840160	0	163315120	112056728	0	69929328	0	0	102840160	0	163315120	112056728	0	69929328	0	0	MBR	unmatched	MS/MS	MBR	unmatched	MBR	unmatched	unmatched
ALQNAVSTFVNR	K	M	409	420	12	2,3	sp|Q99LI8|HGS_MOUSE	Q99LI8	HGS_MOUSE	Hgs	Hepatocyte growth factor-regulated tyrosine kinase substrate			0	2	2	1	1	0	1	0	152725280	328242176	273679872	254844000	282088480	216156880	258644672	264968928	146862816	258971808	254143520	258345744	198174112	179035872	258644672	264968928	MBR	MS/MS	MS/MS	MS/MS	MS/MS	MBR	MS/MS	MBR
ALQPIVSEEEWAHTK	K	Q	53	67	15	3	sp|P47934|CACP_MOUSE	P47934	CACP_MOUSE	Crat	Carnitine O-acetyltransferase			1	1	0	0	1	0	1	0	89121568	108697560	58914564	94764320	98694240	96587056	101954688	115266344	89121568	108697560	58914564	94764320	98694240	96587056	101954688	115266344	MS/MS	MS/MS	MBR	MBR	MS/MS	MBR	MS/MS	MBR
ALQPLEEGEGEEK	K	V	336	348	13	2	sp|Q9EQK5|MVP_MOUSE	Q9EQK5	MVP_MOUSE	Mvp	Major vault protein			1	1	1	1	1	1	1	1	912666370	948142780	1065147260	955168510	1161446270	1157538940	1089785090	1021217150	912666370	948142780	1065147260	955168510	1161446270	1157538940	1089785090	1021217150	MS/MS	MS/MS	MS/MS	MS/MS	MS/MS	MS/MS	MS/MS	MS/MS
ALQPPVTEK	K	Q	677	685	9	2	sp|Q80U93|NU214_MOUSE	Q80U93	NU214_MOUSE	Nup214	Nuclear pore complex protein Nup214			0	0	0	0	0	1	0	0	0	0	0	0	0	0	0	0	0	0	0	0	0	0	0	0	unmatched	unmatched	unmatched	unmatched	unmatched	MS/MS	unmatched	unmatched
ALQQAHDVLVK	R	M	798	808	11	3	sp|A6H8H2|DEN4C_MOUSE	A6H8H2	DEN4C_MOUSE	Dennd4c	DENN domain-containing protein 4C			0	1	0	1	0	0	1	1	0	50837652	0	57326360	0	55044240	52418572	84851696	0	50837652	0	57326360	0	55044240	52418572	84851696	unmatched	MS/MS	unmatched	MS/MS	unmatched	MBR	MS/MS	MS/MS
ALQQEQEIEQR	K	L	469	479	11	2	sp|Q8VHR5|P66B_MOUSE	Q8VHR5	P66B_MOUSE	Gatad2b	Transcriptional repressor p66-beta			1	1	1	1	1	0	1	1	64744512	55142492	66649036	62403096	65161380	0	73484888	63657764	64744512	55142492	66649036	62403096	65161380	0	73484888	63657764	MS/MS	MS/MS	MS/MS	MS/MS	MS/MS	unmatched	MS/MS	MS/MS
ALQQEQEMEQR	K	L	463	473	11	2	sp|Q8CHY6|P66A_MOUSE	Q8CHY6	P66A_MOUSE	Gatad2a	Transcriptional repressor p66 alpha			1	1	0	1	1	1	1	1	23559368	49286268	30306830	58421128	53367776	48904828	47385868	49693340	24481462	51215288	25498544	60707680	55456544	50818920	49240512	23103464	MS/MS	MS/MS	MBR	MS/MS	MS/MS	MS/MS	MS/MS	MS/MS
ALQQQQQQQQQQK	K	L	975	987	13	2,3	sp|Q6Y7W8|GGYF2_MOUSE	Q6Y7W8	GGYF2_MOUSE	Gigyf2	GRB10-interacting GYF protein 2			2	2	1	2	2	1	2	2	36144264	46150472	32047700	57445520	50075792	27001596	58289008	57386440	19905122	25365060	32487180	31774422	27706200	32617292	31161138	30595014	MS/MS	MS/MS	MS/MS	MS/MS	MS/MS	MS/MS	MS/MS	MS/MS
ALQQYTLEPSEKPFDLK	K	S	561	577	17	2,3	sp|Q9QZE5|COPG1_MOUSE	Q9QZE5	COPG1_MOUSE	Copg1	Coatomer subunit gamma-1			1	2	1	2	1	2	1	1	516005152	441734880	316318112	510355072	549005630	645004420	464043744	509764416	516005152	426622400	316318112	474149984	495691488	677419200	464043744	509764416	MS/MS	MS/MS	MS/MS	MS/MS	MS/MS	MS/MS	MS/MS	MS/MS
ALQSGQCAGAALDVFTEEPPR	R	D	248	268	21	3	sp|Q61753|SERA_MOUSE	Q61753	SERA_MOUSE	Phgdh	D-3-phosphoglycerate dehydrogenase			0	0	1	1	0	1	0	0	184412432	0	40368852	10365385	67577912	0	0	0	184412432	0	40368852	10365385	67577912	0	0	0	MBR	unmatched	MS/MS	MS/MS	MBR	MS/MS	unmatched	unmatched
ALQSGQCAGAALDVFTEEPPRDR	R	A	248	270	23	3	sp|Q61753|SERA_MOUSE	Q61753	SERA_MOUSE	Phgdh	D-3-phosphoglycerate dehydrogenase			2	3	2	3	3	3	1	1	681528320	812021440	52346084	0	5502045	645254910	357126912	0	681528320	812021440	52346084	0	5502045	645254910	357126912	0	MS/MS	MS/MS	MS/MS	MS/MS	MS/MS	MS/MS	MS/MS	MS/MS
ALQSLAAVFSSSGYQGETDLNDAITEAGK	K	T	441	469	29	3,4	sp|Q91VH2|SNX9_MOUSE	Q91VH2	SNX9_MOUSE	Snx9	Sorting nexin-9			1	2	0	0	1	0	1	1	0	113205224	0	88460880	87805952	17557344	145339840	88475680	0	76757648	0	57496844	56018540	84488184	100021864	68094264	MS/MS	MS/MS	unmatched	MBR	MS/MS	MBR	MS/MS	MS/MS
ALQSLALGLR	K	G	327	336	10	2	sp|Q9JKF1|IQGA1_MOUSE	Q9JKF1	IQGA1_MOUSE	Iqgap1	Ras GTPase-activating-like protein IQGAP1			1	1	1	1	1	1	1	1	397433728	472145504	452385600	552949570	478164352	398184800	455305472	372021632	397433728	472145504	452385600	552949570	478164352	398184800	455305472	372021632	MS/MS	MS/MS	MS/MS	MS/MS	MS/MS	MS/MS	MS/MS	MS/MS
ALQSNPSER	R	E	378	386	9	2	tr|Q8K094|Q8K094_MOUSE	Q8K094	Q8K094_MOUSE	Pvr	Poliovirus receptor			1	1	0	1	0	0	1	1	111822328	113721752	136308640	134424160	120511904	161226912	150020768	134086384	111822328	113721752	136308640	134424160	120511904	161226912	150020768	134086384	MS/MS	MS/MS	MBR	MS/MS	MBR	MBR	MS/MS	MS/MS
ALQSVGQIVGEVLK	K	Q	49	62	14	2,3	sp|P62334|PRS10_MOUSE	P62334	PRS10_MOUSE	Psmc6	26S proteasome regulatory subunit 10B			2	2	2	2	2	2	2	2	328909280	320076160	232958032	255867584	273459904	279300160	381938400	274431744	274183360	276217248	204430160	223709008	233882080	238800832	333553120	259370160	MS/MS	MS/MS	MS/MS	MS/MS	MS/MS	MS/MS	MS/MS	MS/MS
ALQSVVQAVPLHELR	R	E	24	38	15	2,3	sp|Q8BJY1|PSMD5_MOUSE	Q8BJY1	PSMD5_MOUSE	Psmd5	26S proteasome non-ATPase regulatory subunit 5			1	2	1	1	2	1	1	1	229114880	264489968	103009608	155537696	277032640	221899904	219744272	196989888	229114880	249663936	103009608	155537696	263714336	221899904	219744272	196989888	MS/MS	MS/MS	MS/MS	MS/MS	MS/MS	MS/MS	MS/MS	MS/MS
ALQSYYEAR	R	A	232	240	9	2	sp|Q640M1|UT14A_MOUSE	Q640M1	UT14A_MOUSE	Utp14a	U3 small nucleolar RNA-associated protein 14 homolog A	Utp14b	sp|Q6EJB6|UT14B_MOUSE	1	1	1	0	1	0	1	1	69911024	58738184	80656480	78195896	61618852	68854392	66046856	68613304	69911024	58738184	80656480	78195896	61618852	68854392	66046856	68613304	MS/MS	MS/MS	MS/MS	MBR	MS/MS	MBR	MS/MS	MS/MS
ALQTALSESGDSSDVLQILK	K	I	44	63	20	2,3	sp|Q3U0V2|TRADD_MOUSE	Q3U0V2	TRADD_MOUSE	Tradd	Tumor necrosis factor receptor type 1-associated DEATH domain protein			0	2	2	2	2	1	2	1	0	78770288	16525398	0	44652896	0	72778896	0	0	43608352	25132072	0	24444932	0	40651396	0	unmatched	MS/MS	MS/MS	MS/MS	MS/MS	MS/MS	MS/MS	MS/MS
ALQTILSQPVTYEAYR	K	E	119	134	16	2,3	sp|P59017|B2L13_MOUSE	P59017	B2L13_MOUSE	Bcl2l13	Bcl-2-like protein 13			0	1	1	2	0	2	0	0	0	75000704	75053952	80336704	54784264	88421848	76036784	38009116	0	42800856	43166060	46103844	51913848	51428536	43174940	55400036	unmatched	MS/MS	MS/MS	MS/MS	MBR	MS/MS	MBR	MBR
ALQTLPTELSAHPLQPLAMQR	R	V	717	737	21	3	sp|Q80TE0|RPAP1_MOUSE	Q80TE0	RPAP1_MOUSE	Rpap1	RNA polymerase II-associated protein 1			0	1	0	0	1	0	0	0	0	6.84466e+06	0	0	10342026	0	0	0	0	6.84466e+06	0	0	10342026	0	0	0	unmatched	MS/MS	unmatched	unmatched	MS/MS	unmatched	unmatched	unmatched
ALQTTYGTNAPR	K	M	287	298	12	2	sp|Q8CG76|ARK72_MOUSE	Q8CG76	ARK72_MOUSE	Akr7a2	Aflatoxin B1 aldehyde reductase member 2			1	1	1	1	1	1	1	1	379209440	328508384	462220160	439464768	372344352	393916192	338044000	301712064	379209440	328508384	462220160	439464768	372344352	393916192	338044000	301712064	MS/MS	MS/MS	MS/MS	MS/MS	MS/MS	MS/MS	MS/MS	MS/MS
ALQVADFSGNPLTR	K	L	106	119	14	2	sp|Q80VQ1|LRRC1_MOUSE	Q80VQ1	LRRC1_MOUSE	Lrrc1	Leucine-rich repeat-containing protein 1			0	0	1	0	0	0	0	0	0	0	0	0	0	0	0	0	0	0	0	0	0	0	0	0	unmatched	unmatched	MS/MS	unmatched	unmatched	unmatched	unmatched	unmatched
ALQVGCLLR	K	L	936	944	9	2	sp|P17426|AP2A1_MOUSE	P17426	AP2A1_MOUSE	Ap2a1	AP-2 complex subunit alpha-1			1	0	0	0	0	0	0	0	0	0	0	0	0	0	0	0	0	0	0	0	0	0	0	0	MS/MS	unmatched	unmatched	unmatched	unmatched	unmatched	unmatched	unmatched
ALQYAFFAEK	R	S	265	274	10	2	sp|Q9DBM2|ECHP_MOUSE	Q9DBM2	ECHP_MOUSE	Ehhadh	Peroxisomal bifunctional enzyme			0	0	0	0	0	1	0	0	0	101028208	0	162736640	114801416	105177928	126896888	144809520	0	101028208	0	162736640	114801416	105177928	126896888	144809520	unmatched	MBR	unmatched	MBR	MBR	MS/MS	MBR	MBR
ALQYFAGWADK	K	I	129	139	11	2	sp|O35945|AL1A7_MOUSE	O35945	AL1A7_MOUSE	Aldh1a7	Aldehyde dehydrogenase, cytosolic 1			0	1	0	0	0	1	1	0	0	0	0	0	0	0	71579128	0	0	0	0	0	0	0	0	0	unmatched	MS/MS	unmatched	unmatched	unmatched	MS/MS	MS/MS	unmatched
ALQYSFFECK	R	R	49	58	10	2	sp|Q99M07|COA5_MOUSE	Q99M07	COA5_MOUSE	Coa5	Cytochrome c oxidase assembly factor 5			1	1	1	1	1	1	0	1	62901300	63341664	66932024	65762900	58629260	61333912	62265076	62856036	62901300	63341664	66932024	65762900	58629260	61333912	62265076	62856036	MS/MS	MS/MS	MS/MS	MS/MS	MS/MS	MS/MS	MBR	MS/MS
ALRDFLLK	R	E	72	79	8	3	sp|P48758|CBR1_MOUSE	P48758	CBR1_MOUSE	Cbr1	Carbonyl reductase [NADPH] 1			0	0	0	0	0	0	1	0	0	0	0	0	0	0	21569528	0	0	0	0	0	0	0	0	0	unmatched	unmatched	unmatched	unmatched	unmatched	unmatched	MS/MS	unmatched
ALRDPALDSLAYEYER	R	D	241	256	16	3	sp|Q3U0V2|TRADD_MOUSE	Q3U0V2	TRADD_MOUSE	Tradd	Tumor necrosis factor receptor type 1-associated DEATH domain protein			0	1	0	1	1	0	0	0	116245296	89161568	0	115746224	113297904	177191296	112142440	110983344	116245296	89161568	0	115746224	113297904	177191296	112142440	110983344	MBR	MS/MS	unmatched	MS/MS	MS/MS	MBR	MBR	MBR
ALRPGDPGFCAR	K	A	687	698	12	3	sp|Q8C1D8|IWS1_MOUSE	Q8C1D8	IWS1_MOUSE	Iws1	Protein IWS1 homolog			0	0	0	0	1	0	1	1	90477472	90113712	0	111808664	96814560	31748318	91289200	86725368	90477472	90113712	0	111808664	96814560	31748318	91289200	86725368	MBR	MBR	unmatched	MBR	MS/MS	MBR	MS/MS	MS/MS
ALSAEAALAR	R	A	167	176	10	2	sp|Q922H1|ANM3_MOUSE	Q922H1	ANM3_MOUSE	Prmt3	Protein arginine N-methyltransferase 3			0	0	1	0	0	0	0	0	0	0	0	0	0	0	0	0	0	0	0	0	0	0	0	0	unmatched	unmatched	MS/MS	unmatched	unmatched	unmatched	unmatched	unmatched
ALSAFFVENSLR	K	T	59	70	12	2	sp|Q8R3I3|COG6_MOUSE	Q8R3I3	COG6_MOUSE	Cog6	Conserved oligomeric Golgi complex subunit 6			0	1	1	0	1	1	1	1	37301352	25054958	0	0	23741954	24351658	25580838	27513568	37301352	25054958	0	0	23741954	24351658	25580838	27513568	MBR	MS/MS	MS/MS	unmatched	MS/MS	MS/MS	MS/MS	MS/MS
ALSAGNIDDALQCYSEAIK	K	L	14	32	19	2,3	sp|Q60864|STIP1_MOUSE	Q60864	STIP1_MOUSE	Stip1	Stress-induced-phosphoprotein 1			2	0	4	3	2	2	0	0	696388420	600872260	611958530	525020544	565600130	750060420	657625150	621937340	454947424	392599776	389752800	327693152	361013760	490696608	440426752	419357312	MS/MS	MBR	MS/MS	MS/MS	MS/MS	MS/MS	MBR	MBR
ALSAIAELLTSEHER	K	V	711	725	15	2,3	sp|P30999|CTND1_MOUSE	P30999	CTND1_MOUSE	Ctnnd1	Catenin delta-1			3	1	2	2	0	3	1	1	520081344	687630720	17879474	266647472	552586690	98706552	795833410	731440000	520081344	687630720	17879474	266647472	552586690	61577072	795833410	731440000	MS/MS	MS/MS	MS/MS	MS/MS	MBR	MS/MS	MS/MS	MS/MS
ALSAMDLQK	K	V	99	107	9	2	sp|Q921W0|CHM1A_MOUSE	Q921W0	CHM1A_MOUSE	Chmp1a	Charged multivesicular body protein 1a			1	0	1	0	0	0	0	0	37826836	0	32495568	0	0	0	0	42491672	37826836	0	32495568	0	0	0	0	42491672	MS/MS	unmatched	MS/MS	unmatched	unmatched	unmatched	unmatched	MBR
ALSAYFELPENDQGWPR	K	Q	68	84	17	2	sp|Q9JJX7|TYDP2_MOUSE	Q9JJX7	TYDP2_MOUSE	Tdp2	Tyrosyl-DNA phosphodiesterase 2			0	1	0	0	0	1	1	0	12802744	9090223	0	5090446	0	14701218	7671406	0	12802744	9090223	0	5090446	0	14701218	7671406	0	MBR	MS/MS	unmatched	MBR	unmatched	MS/MS	MS/MS	unmatched
ALSCPGQPSNCVTIPR	K	S	54	69	16	2	sp|P70340|SMAD1_MOUSE	P70340	SMAD1_MOUSE	Smad1	Mothers against decapentaplegic homolog 1			0	0	0	1	0	0	0	0	0	0	0	5429341	0	0	0	0	0	0	0	0	0	0	0	0	unmatched	unmatched	unmatched	MS/MS	unmatched	unmatched	unmatched	unmatched
ALSDADVQK	M	Q	2	10	9	2	sp|P50518|VATE1_MOUSE	P50518	VATE1_MOUSE	Atp6v1e1	V-type proton ATPase subunit E 1			1	0	1	1	0	1	0	0	248410368	176557312	261550176	245191008	0	155670768	175169040	179191856	248410368	176557312	261550176	245191008	0	155670768	175169040	179191856	MS/MS	MBR	MS/MS	MS/MS	unmatched	MS/MS	MBR	MBR
ALSDALTELGYK	R	I	331	342	12	2,3	sp|P50431|GLYC_MOUSE	P50431	GLYC_MOUSE	Shmt1	Serine hydroxymethyltransferase, cytosolic			1	1	1	1	2	1	0	1	679901760	656818880	805752130	644179010	648163140	740746500	558899580	548136320	679901760	656818880	805752130	644179010	645730560	740746500	558899580	548136320	MS/MS	MS/MS	MS/MS	MS/MS	MS/MS	MS/MS	MBR	MS/MS
ALSDLIGATK	K	G	2002	2011	10	2	sp|Q71LX4|TLN2_MOUSE	Q71LX4	TLN2_MOUSE	Tln2	Talin-2			0	0	1	1	0	0	0	0	0	0	31417224	15253067	28031886	0	0	0	0	0	31417224	15253068	28031886	0	0	0	unmatched	unmatched	MS/MS	MS/MS	MBR	unmatched	unmatched	unmatched
ALSEAQAR	K	F	253	260	8	2	sp|Q8BWW9|PKN2_MOUSE	Q8BWW9	PKN2_MOUSE	Pkn2	Serine/threonine-protein kinase N2			0	0	0	0	0	0	0	1	121508336	145382944	0	40661592	104766320	0	107013008	107498368	121508336	145382944	0	40661592	104766320	0	107013008	107498368	MBR	MBR	unmatched	MBR	MBR	unmatched	MBR	MS/MS
ALSEDEPCSSSAVK	R	T	159	172	14	2	sp|Q8VDF2|UHRF1_MOUSE	Q8VDF2	UHRF1_MOUSE	Uhrf1	E3 ubiquitin-protein ligase UHRF1			1	1	1	0	0	1	1	1	58181732	44563712	42806656	54363128	0	36238428	35300620	38846028	58181732	44563712	42806656	54363128	0	36238428	35300620	38846028	MS/MS	MS/MS	MS/MS	MBR	unmatched	MS/MS	MS/MS	MS/MS
ALSEIAGITLPYDTLDQVR	R	N	625	643	19	2,3	sp|Q91VD9|NDUS1_MOUSE	Q91VD9	NDUS1_MOUSE	Ndufs1	NADH-ubiquinone oxidoreductase 75 kDa subunit, mitochondrial			1	2	2	2	2	2	2	2	505800192	541367490	353458688	524182496	278727712	436142720	510363200	524220544	294866880	309367424	205183952	305453408	161254704	252849712	288606880	289295200	MS/MS	MS/MS	MS/MS	MS/MS	MS/MS	MS/MS	MS/MS	MS/MS
ALSFLSLAGNR	R	L	144	154	11	2	sp|Q91W20|LRC26_MOUSE	Q91W20	LRC26_MOUSE	Lrrc26	Leucine-rich repeat-containing protein 26			0	0	0	1	0	0	0	0	0	0	0	0	0	0	0	0	0	0	0	0	0	0	0	0	unmatched	unmatched	unmatched	MS/MS	unmatched	unmatched	unmatched	unmatched
ALSFLSPSLSR	M	L	2	12	11	2	sp|Q64462|CP4B1_MOUSE	Q64462	CP4B1_MOUSE	Cyp4b1	Cytochrome P450 4B1			1	0	1	1	0	0	0	0	32241142	0	42463560	37340624	0	0	32863550	49382600	32241142	0	42463560	37340624	0	0	32863550	49382600	MS/MS	unmatched	MS/MS	MS/MS	unmatched	unmatched	MBR	MBR
ALSGLSSR	K	W	75	82	8	2	sp|P98191|CDS1_MOUSE	P98191	CDS1_MOUSE	Cds1	Phosphatidate cytidylyltransferase 1			0	0	1	1	0	0	0	0	0	0	49709888	60848232	0	0	46640760	53635616	0	0	49709888	60848232	0	0	46640760	53635616	unmatched	unmatched	MS/MS	MS/MS	unmatched	unmatched	MBR	MBR
ALSGYCGFMAANLYAR	K	S	883	898	16	2	sp|Q9JIF7|COPB_MOUSE	Q9JIF7	COPB_MOUSE	Copb1	Coatomer subunit beta			0	1	0	0	1	0	1	0	0	14551509	0	0	15793096	0	23167504	11281856	0	14551509	0	0	15793096	0	23167504	11281856	unmatched	MS/MS	unmatched	unmatched	MS/MS	unmatched	MS/MS	MBR
ALSIFNELR	K	K	282	290	9	2	sp|Q8BGZ4|CDC23_MOUSE	Q8BGZ4	CDC23_MOUSE	Cdc23	Cell division cycle protein 23 homolog			1	1	1	1	1	1	0	1	35819812	51935704	45064324	52111856	43331972	45440908	44950020	40079528	35819812	51935704	45064324	52111856	43331972	45440908	44950020	40079528	MS/MS	MS/MS	MS/MS	MS/MS	MS/MS	MS/MS	MBR	MS/MS
ALSINTLVK	R	I	1267	1275	9	2	sp|Q6PDI5|ECM29_MOUSE	Q6PDI5	ECM29_MOUSE	Ecpas	Proteasome adapter and scaffold protein ECM29			1	0	0	0	0	1	0	1	42858096	77711120	0	73253152	75068968	53685832	81233672	54150820	42858096	77711120	0	73253152	75068968	53685832	81233672	54150820	MS/MS	MBR	unmatched	MBR	MBR	MS/MS	MBR	MS/MS
ALSIPLR	R	V	427	433	7	2	sp|Q8C522|ENDD1_MOUSE	Q8C522	ENDD1_MOUSE	Endod1	Endonuclease domain-containing 1 protein			0	0	0	1	0	0	0	0	16940958	0	24730214	17547460	0	19395468	0	0	16940958	0	24730214	17547460	0	19395468	0	0	MBR	unmatched	MBR	MS/MS	unmatched	MBR	unmatched	unmatched
ALSLVELSSNVTK	K	D	851	863	13	2	tr|E9PWG6|E9PWG6_MOUSE	E9PWG6	E9PWG6_MOUSE	Ncapg	Non-SMC condensin I complex, subunit G			0	0	0	0	0	1	0	0	0	82957584	0	0	0	61869988	71238608	59265216	0	82957584	0	0	0	61869988	71238608	59265216	unmatched	MBR	unmatched	unmatched	unmatched	MS/MS	MBR	MBR
ALSMIIK	D	S	306	312	7	2	sp|P70398|USP9X_MOUSE	P70398	USP9X_MOUSE	Usp9x	Probable ubiquitin carboxyl-terminal hydrolase FAF-X			0	0	0	0	1	0	1	0	0	379478400	269424608	0	302102880	217788400	333977216	261176080	0	379478400	269424608	0	302102880	217788400	333977216	261176080	unmatched	MBR	MBR	unmatched	MS/MS	MBR	MS/MS	MBR
ALSMNTENAK	K	V	992	1001	10	2	sp|Q8BTY2|S4A7_MOUSE	Q8BTY2	S4A7_MOUSE	Slc4a7	Sodium bicarbonate cotransporter 3			0	1	0	1	1	0	1	0	0	85239488	73386400	90391024	111571200	105752880	83764096	0	0	85239488	73386400	90391024	111571200	105752880	83764096	0	unmatched	MS/MS	MBR	MS/MS	MS/MS	MBR	MS/MS	unmatched
ALSMPLNGLK	M	E	2	11	10	2	sp|Q9QYB1|CLIC4_MOUSE	Q9QYB1	CLIC4_MOUSE	Clic4	Chloride intracellular channel protein 4			1	1	1	0	1	0	2	0	140669360	209340256	182686128	171575408	216910432	0	169183584	125644336	140669360	209340256	182686128	171575408	216910432	0	169183584	125644336	MS/MS	MS/MS	MS/MS	MBR	MS/MS	unmatched	MS/MS	MBR
ALSMTLVQEPPPVSTVVHFK	K	V	1328	1347	20	3	sp|Q5SSZ5|TENS3_MOUSE	Q5SSZ5	TENS3_MOUSE	Tns3	Tensin-3			1	1	0	0	1	0	1	0	11703249	28575118	0	0	19288902	0	24258416	0	11703249	28575118	0	0	19288902	0	24258416	0	MS/MS	MS/MS	unmatched	unmatched	MS/MS	unmatched	MS/MS	unmatched
ALSMYEEAFQNTPEGDK	R	Y	1444	1460	17	2	sp|Q6PFD9|NUP98_MOUSE	Q6PFD9	NUP98_MOUSE	Nup98	Nuclear pore complex protein Nup98-Nup96			1	1	1	1	1	1	1	1	13603103	22987410	25913176	21788974	5642210	7357428	15771599	0	13603103	22987410	25913176	21788974	5642210	7357428	15771599	0	MS/MS	MS/MS	MS/MS	MS/MS	MS/MS	MS/MS	MS/MS	MS/MS
ALSNLESIPGGYNALR	R	R	249	264	16	2	sp|Q8R317|UBQL1_MOUSE	Q8R317	UBQL1_MOUSE	Ubqln1	Ubiquilin-1			1	1	1	1	1	1	1	1	243363664	290210464	300713472	304457728	355270432	304379648	272262976	232196944	243363664	290210464	300713472	304457728	355270432	304379648	272262976	232196944	MS/MS	MS/MS	MS/MS	MS/MS	MS/MS	MS/MS	MS/MS	MS/MS
ALSNLESVPGGYNALR	R	R	263	278	16	2	sp|Q99NB8|UBQL4_MOUSE	Q99NB8	UBQL4_MOUSE	Ubqln4	Ubiquilin-4			1	1	1	1	0	1	1	1	29572634	37660784	45216584	40010284	0	49632596	23418814	26717330	29572634	37660784	45216584	40010284	0	49632596	23418814	26717330	MS/MS	MS/MS	MS/MS	MS/MS	unmatched	MS/MS	MS/MS	MS/MS
ALSQAAVEEEEEEEEEEEPVQSK	R	G	1048	1070	23	2,3	sp|Q6P5B0|RRP12_MOUSE	Q6P5B0	RRP12_MOUSE	Rrp12	RRP12-like protein			1	1	1	1	1	1	2	0	91076280	59959932	98557880	83584232	65380636	61389492	90868488	7787441	87677256	57722192	94879640	80464816	62940592	59098396	73662224	39971656	MS/MS	MS/MS	MS/MS	MS/MS	MS/MS	MS/MS	MS/MS	MBR
ALSQHPTVNDDLPNR	R	I	278	292	15	2,3	sp|P97872|FMO5_MOUSE	P97872	FMO5_MOUSE	Fmo5	Flavin-containing monooxygenase 5			2	1	0	1	1	2	2	2	380726016	425429728	364698976	413529504	422715488	532429792	513700928	557362430	371377152	398238400	364698976	413529504	414069120	497336288	454251264	532189792	MS/MS	MS/MS	MBR	MS/MS	MS/MS	MS/MS	MS/MS	MS/MS
ALSQPDTVLR	K	E	359	368	10	2	sp|Q91VI7|RINI_MOUSE	Q91VI7	RINI_MOUSE	Rnh1	Ribonuclease inhibitor			1	1	1	1	1	1	1	1	1189166210	1204133380	1268662780	1139748990	1243389180	1298043780	1274139140	1220772220	1189166210	1204133380	1268662780	1139748990	1243389180	1298043780	1274139140	1220772220	MS/MS	MS/MS	MS/MS	MS/MS	MS/MS	MS/MS	MS/MS	MS/MS
ALSSEGKPYVTK	R	E	2415	2426	12	2,3	sp|P16546|SPTN1_MOUSE	P16546	SPTN1_MOUSE	Sptan1	Spectrin alpha chain, non-erythrocytic 1			0	2	1	1	2	2	2	2	429895680	394255008	426311072	458049504	436618048	387581504	458119232	440636416	341850368	323367488	370414816	374811264	366137376	316692160	372766688	355210080	MBR	MS/MS	MS/MS	MS/MS	MS/MS	MS/MS	MS/MS	MS/MS
ALSSQHQAR	R	I	299	307	9	3	sp|P20029|BIP_MOUSE	P20029	BIP_MOUSE	Hspa5	Endoplasmic reticulum chaperone BiP			0	0	0	0	1	1	0	0	0	0	0	0	4.61656e+06	6.85953e+06	0	0	0	0	0	0	4.61656e+06	6.85953e+06	0	0	unmatched	unmatched	unmatched	unmatched	MS/MS	MS/MS	unmatched	unmatched
ALSTDPASPNLK	K	S	1321	1332	12	2	sp|P26039|TLN1_MOUSE	P26039	TLN1_MOUSE	Tln1	Talin-1			1	1	1	1	1	1	1	0	168907328	135218480	187916000	175204896	134873952	163505552	128465264	168345536	168907328	135218480	187916000	175204896	134873952	163505552	128465264	168345536	MS/MS	MS/MS	MS/MS	MS/MS	MS/MS	MS/MS	MS/MS	MBR
ALSTLSSPDPLTFSHATK	K	N	1554	1571	18	3	sp|Q8VDD9|PHIP_MOUSE	Q8VDD9	PHIP_MOUSE	Phip	PH-interacting protein			1	0	0	0	1	0	0	0	27030344	0	0	0	0	0	0	0	0	0	0	0	0	0	0	0	MS/MS	unmatched	unmatched	unmatched	MS/MS	unmatched	unmatched	unmatched
ALSTPTEPVQR	R	A	227	237	11	2	sp|O35955|PSB10_MOUSE	O35955	PSB10_MOUSE	Psmb10	Proteasome subunit beta type-10			1	1	1	1	1	1	1	1	257034912	257078912	281951360	254030928	278213408	292527360	302292544	261478720	257034912	257078912	281951360	254030928	278213408	292527360	302292544	261478720	MS/MS	MS/MS	MS/MS	MS/MS	MS/MS	MS/MS	MS/MS	MS/MS
ALSTPYIHSLAPLVVGK	R	L	1917	1933	17	3	sp|Q8C547|HTR5B_MOUSE	Q8C547	HTR5B_MOUSE	Heatr5b	HEAT repeat-containing protein 5B			0	0	0	0	1	0	0	0	0	0	0	0	23027404	0	0	0	0	0	0	0	0	0	0	0	unmatched	unmatched	unmatched	unmatched	MS/MS	unmatched	unmatched	unmatched
ALSTQVEELKDELVTQR	K	R	687	703	17	3	sp|Q8C9S4|CC186_MOUSE	Q8C9S4	CC186_MOUSE	Ccdc186	Coiled-coil domain-containing protein 186			0	1	0	0	0	0	1	1	0	16433445	0	0	0	0	22094340	21658886	0	16433445	0	0	0	0	22094340	21658886	unmatched	MS/MS	unmatched	unmatched	unmatched	unmatched	MS/MS	MS/MS
ALSTTASTAAFDK	R	Q	26	38	13	2	sp|Q9JHW4|SELB_MOUSE	Q9JHW4	SELB_MOUSE	Eefsec	Selenocysteine-specific elongation factor			0	1	0	0	1	1	1	1	101531624	99695152	104528232	89638304	93708192	76893952	100361624	91860032	101531624	99695152	104528232	89638304	93708192	76893952	100361624	91860032	MBR	MS/MS	MBR	MBR	MS/MS	MS/MS	MS/MS	MS/MS
ALSTVSAQAAAAQK	K	N	761	774	14	2	tr|E9QAP7|E9QAP7_MOUSE	E9QAP7	E9QAP7_MOUSE	Taf4	TATA-box binding protein associated factor 4			0	0	1	0	0	0	0	0	0	0	12972421	0	0	0	0	0	0	0	0	0	0	0	0	0	unmatched	unmatched	MS/MS	unmatched	unmatched	unmatched	unmatched	unmatched
ALSVVYTPTFCQLACGQDGQLK	R	G	241	262	22	2,3	sp|Q9CW46|RAVR1_MOUSE	Q9CW46	RAVR1_MOUSE	Raver1	Ribonucleoprotein PTB-binding 1			2	2	2	2	1	2	2	2	271617184	270324384	127634160	206044848	256744368	273125536	247440960	206936608	237961952	239924416	130347464	212962000	253677552	223499568	238460480	167150992	MS/MS	MS/MS	MS/MS	MS/MS	MS/MS	MS/MS	MS/MS	MS/MS
ALSWEDK	D	L	1518	1524	7	2	sp|Q9JHU4|DYHC1_MOUSE	Q9JHU4	DYHC1_MOUSE	Dync1h1	Cytoplasmic dynein 1 heavy chain 1			0	0	0	1	0	0	0	0	0	0	0	1256211580	0	0	0	662229250	0	0	0	1256211580	0	0	0	662229250	unmatched	unmatched	unmatched	MS/MS	unmatched	unmatched	unmatched	MBR
ALTAEIDR	K	L	21	28	8	2	sp|Q9D0I9|SYRC_MOUSE	Q9D0I9	SYRC_MOUSE	Rars1	Arginine--tRNA ligase, cytoplasmic			0	2	0	0	0	0	0	0	334039392	520708064	448631008	381073440	476405728	0	452023552	431449824	334039392	520708064	448631008	381073440	476405728	0	452023552	431449824	MBR	MS/MS	MBR	MBR	MBR	unmatched	MBR	MBR
ALTAELDTLGK	R	T	198	208	11	2	sp|Q8VCR2|DHB13_MOUSE	Q8VCR2	DHB13_MOUSE	Hsd17b13	17-beta-hydroxysteroid dehydrogenase 13			0	1	1	1	1	2	1	1	358825792	320848160	202171056	216160160	240564544	199091872	299645024	346444416	358825792	320848160	202171056	216160160	240564544	199091872	299645024	346444416	MBR	MS/MS	MS/MS	MS/MS	MS/MS	MS/MS	MS/MS	MS/MS
ALTALFK	R	E	28	34	7	2	sp|P28658|ATX10_MOUSE	P28658	ATX10_MOUSE	Atxn10	Ataxin-10			0	1	0	0	1	0	0	0	0	31158032	0	0	34908144	0	29116140	30216586	0	31158032	0	0	34908144	0	29116140	30216586	unmatched	MS/MS	unmatched	unmatched	MS/MS	unmatched	MBR	MBR
ALTDAGCNLSPLQYIK	K	Q	476	491	16	2,3	sp|Q8BRF7|SCFD1_MOUSE	Q8BRF7	SCFD1_MOUSE	Scfd1	Sec1 family domain-containing protein 1			1	2	2	1	1	1	0	2	115630232	120951728	104145032	127354832	125277040	119348248	129411024	142446992	115630232	105666120	85278144	127354832	103804672	119348248	109092928	127556520	MS/MS	MS/MS	MS/MS	MS/MS	MS/MS	MS/MS	MBR	MS/MS
ALTDELAALGR	R	T	198	208	11	2	sp|Q9EQ06|DHB11_MOUSE	Q9EQ06	DHB11_MOUSE	Hsd17b11	Estradiol 17-beta-dehydrogenase 11			1	1	1	0	1	1	1	1	719875460	805882180	913741180	895417660	761837630	1161327100	928590980	1030395260	719875460	805882180	913741180	895417660	761837630	1161327100	928590980	1030395260	MS/MS	MS/MS	MS/MS	MBR	MS/MS	MS/MS	MS/MS	MS/MS
ALTDFFR	R	R	190	196	7	2	sp|Q8VC88|GRAN_MOUSE	Q8VC88	GRAN_MOUSE	Gca	Grancalcin			1	1	1	1	1	1	1	1	34096024	43007884	44616056	37915440	46764684	35006420	36708284	39816608	34096024	43007884	44616056	37915440	46764684	35006420	36708284	39816608	MS/MS	MS/MS	MS/MS	MS/MS	MS/MS	MS/MS	MS/MS	MS/MS
ALTDLQYIK	R	I	698	706	9	2	sp|Q69ZF7|CNNM4_MOUSE	Q69ZF7	CNNM4_MOUSE	Cnnm4	Metal transporter CNNM4			1	1	1	1	1	1	1	1	95662672	114393976	135836816	112767584	120136200	129945808	119113680	777366660	95662672	114393976	135836816	112767584	120136200	129945808	119113680	777366660	MS/MS	MS/MS	MS/MS	MS/MS	MS/MS	MS/MS	MS/MS	MS/MS
ALTDSFR	R	R	168	174	7	2	sp|Q6P069|SORCN_MOUSE	Q6P069	SORCN_MOUSE	Sri	Sorcin			1	1	1	1	1	1	1	0	1382284670	1256230270	1379778050	1329089920	1275438210	1350583300	1244888320	1315593730	1382284670	1256230270	1379778050	1329089920	1275438210	1350583300	1244888320	1315593730	MS/MS	MS/MS	MS/MS	MS/MS	MS/MS	MS/MS	MS/MS	MBR
ALTEANVQYAAVR	R	R	631	643	13	2	sp|Q6PB44|PTN23_MOUSE	Q6PB44	PTN23_MOUSE	Ptpn23	Tyrosine-protein phosphatase non-receptor type 23			1	0	1	1	1	0	1	0	33428664	31326100	28582874	16777242	19606704	23506740	29114450	0	33428664	31326100	28582874	16777242	19606704	23506740	29114450	0	MS/MS	MBR	MS/MS	MS/MS	MS/MS	MBR	MS/MS	unmatched
ALTELMNWVSEGK	K	V	283	295	13	2,3	sp|Q91YR9|PTGR1_MOUSE	Q91YR9	PTGR1_MOUSE	Ptgr1	Prostaglandin reductase 1			2	2	2	1	1	0	3	1	1187824640	1359566340	651399100	1094727420	1554782080	1353599870	1296235260	1106793980	1484207360	1026962500	940746620	963736450	934488700	1353599870	874595140	1163077500	MS/MS	MS/MS	MS/MS	MS/MS	MS/MS	MBR	MS/MS	MS/MS
ALTGGIAHLFK	K	Q	133	143	11	2,3	sp|O08749|DLDH_MOUSE	O08749	DLDH_MOUSE	Dld	Dihydrolipoyl dehydrogenase, mitochondrial			2	2	1	4	3	2	2	2	516974976	909281150	40886608	657851710	1239668990	101533656	946458750	756250180	604533250	727374530	47811432	467769952	1057586370	60084412	728762940	597708990	MS/MS	MS/MS	MS/MS	MS/MS	MS/MS	MS/MS	MS/MS	MS/MS
ALTGHLEEVVLAMLK	K	T	99	113	15	3	sp|P10107|ANXA1_MOUSE	P10107	ANXA1_MOUSE	Anxa1	Annexin A1			0	0	0	0	1	0	0	0	0	0	0	0	9915017	0	0	0	0	0	0	0	0	0	0	0	unmatched	unmatched	unmatched	unmatched	MS/MS	unmatched	unmatched	unmatched
ALTLAPGLSPAR	R	P	178	189	12	2	sp|Q8R3Y8|I2BP1_MOUSE	Q8R3Y8	I2BP1_MOUSE	Irf2bp1	Interferon regulatory factor 2-binding protein 1			1	1	0	1	1	0	1	0	41666644	51101432	78092864	48896996	41263900	33871484	35094140	48461368	41666644	51101432	78092864	48896996	41263900	33871484	35094140	48461368	MS/MS	MS/MS	MBR	MS/MS	MS/MS	MBR	MS/MS	MBR
ALTLFQNINNCLK	R	V	243	255	13	2	sp|Q9D0L7|ARM10_MOUSE	Q9D0L7	ARM10_MOUSE	Armc10	Armadillo repeat-containing protein 10			0	0	1	1	1	1	1	1	0	0	271182816	335839968	360861216	389750240	163424176	281778624	0	0	271182816	335839968	360861216	389750240	163424176	281778624	unmatched	unmatched	MS/MS	MS/MS	MS/MS	MS/MS	MS/MS	MS/MS
ALTLGALTLPLAR	R	L	541	553	13	2	sp|Q3U7R1|ESYT1_MOUSE	Q3U7R1	ESYT1_MOUSE	Esyt1	Extended synaptotagmin-1			0	1	1	1	1	1	1	1	40842376	55970192	42327816	59218540	51599224	48569812	55246688	59970472	40842376	55970192	42327816	59218540	51599224	48569812	55246688	59970472	MBR	MS/MS	MS/MS	MS/MS	MS/MS	MS/MS	MS/MS	MS/MS
ALTLIAGSPLK	K	I	631	641	11	2	sp|Q6ZQ38|CAND1_MOUSE	Q6ZQ38	CAND1_MOUSE	Cand1	Cullin-associated NEDD8-dissociated protein 1			1	1	1	1	1	1	1	1	229738864	253140288	238493376	216621136	286933280	192933008	220216752	196545440	229738864	253140288	238493376	216621136	286933280	192933008	220216752	196545440	MS/MS	MS/MS	MS/MS	MS/MS	MS/MS	MS/MS	MS/MS	MS/MS
ALTLPGSSENEYIMK	K	A	560	574	15	2	sp|Q9ERK4|XPO2_MOUSE	Q9ERK4	XPO2_MOUSE	Cse1l	Exportin-2			2	1	2	2	1	2	1	2	263055808	356321728	400200640	378786080	316767872	329969376	276484352	260790752	268878912	159754736	414465472	301932800	316767872	239124288	276484352	275043616	MS/MS	MS/MS	MS/MS	MS/MS	MS/MS	MS/MS	MS/MS	MS/MS
ALTLQDLDNIWAAQAGK	K	H	425	441	17	2,3	sp|P70398|USP9X_MOUSE	P70398	USP9X_MOUSE	Usp9x	Probable ubiquitin carboxyl-terminal hydrolase FAF-X			1	1	1	1	1	2	2	2	38791292	54336508	5.49415e+06	23058800	45464040	103592768	53837276	78482000	41544396	29256392	5884082	24695334	24708922	53993876	28986478	36978396	MS/MS	MS/MS	MS/MS	MS/MS	MS/MS	MS/MS	MS/MS	MS/MS
ALTNLPHTDFTLCK	K	C	73	86	14	3	sp|Q9DBZ5|EIF3K_MOUSE	Q9DBZ5	EIF3K_MOUSE	Eif3k	Eukaryotic translation initiation factor 3 subunit K			1	1	1	1	1	0	1	1	647489220	595590400	433996576	524589984	577543040	621968510	642450880	506203872	647489220	595590400	433996576	524589984	577543040	621968510	642450880	506203872	MS/MS	MS/MS	MS/MS	MS/MS	MS/MS	MBR	MS/MS	MS/MS
ALTPLQEEMAGLLQQIEVER	K	S	60	79	20	3	sp|Q9EQI8|RM46_MOUSE	Q9EQI8	RM46_MOUSE	Mrpl46	Large ribosomal subunit protein mL46			1	0	0	0	0	0	0	0	40337052	0	0	0	0	0	0	0	0	0	0	0	0	0	0	0	MS/MS	unmatched	unmatched	unmatched	unmatched	unmatched	unmatched	unmatched
ALTPQTAETDAIR	R	F	17	29	13	2	sp|Q8K0G5|EIPR1_MOUSE	Q8K0G5	EIPR1_MOUSE	Eipr1	EARP and GARP complex-interacting protein 1			0	0	1	0	0	1	0	0	0	0	81263504	0	0	86342456	0	0	0	0	81263504	0	0	86342456	0	0	unmatched	unmatched	MS/MS	unmatched	unmatched	MS/MS	unmatched	unmatched
ALTQGPWWAPK	R	K	619	629	11	2	sp|Q8R3B1|PLCD1_MOUSE	Q8R3B1	PLCD1_MOUSE	Plcd1	1-phosphatidylinositol 4,5-bisphosphate phosphodiesterase delta-1			0	0	0	0	1	0	0	0	0	0	0	0	16226580	0	0	0	0	0	0	0	0	0	0	0	unmatched	unmatched	unmatched	unmatched	MS/MS	unmatched	unmatched	unmatched
ALTQIQGR	K	T	25	32	8	2	sp|Q91VE6|MK67I_MOUSE	Q91VE6	MK67I_MOUSE	Nifk	MKI67 FHA domain-interacting nucleolar phosphoprotein			1	0	1	1	0	1	0	0	155453472	0	173830736	173064000	0	159645808	0	202693792	155453472	0	173830736	173064000	0	159645808	0	202693792	MS/MS	unmatched	MS/MS	MS/MS	unmatched	MS/MS	unmatched	MBR
ALTQPLGLLR	R	L	25	34	10	2	sp|O35682|MYADM_MOUSE	O35682	MYADM_MOUSE	Myadm	Myeloid-associated differentiation marker			0	0	0	1	0	0	0	0	251814736	255613200	225923408	259540016	276608736	209533616	269280160	291370336	251814736	255613200	225923408	259540016	276608736	209533616	269280160	291370336	MBR	MBR	MBR	MS/MS	MBR	MBR	MBR	MBR
ALTQTGGPHVK	R	A	1284	1294	11	2	sp|Q8BTM8|FLNA_MOUSE	Q8BTM8	FLNA_MOUSE	Flna	Filamin-A			0	0	1	1	0	0	0	0	0	0	69063488	68543784	0	0	0	54006300	0	0	69063488	68543784	0	0	0	54006300	unmatched	unmatched	MS/MS	MS/MS	unmatched	unmatched	unmatched	MBR
ALTSFER	K	D	416	422	7	2	sp|Q8BMS1|ECHA_MOUSE	Q8BMS1	ECHA_MOUSE	Hadha	Trifunctional enzyme subunit alpha, mitochondrial			0	0	1	0	0	0	1	0	1166028930	1245484290	1341185540	1391474180	1012891460	1178877570	1148706690	1267448320	1166028930	1245484290	1341185540	1391474180	1012891460	1178877570	1148706690	1267448320	MBR	MBR	MS/MS	MBR	MBR	MBR	MS/MS	MBR
ALTSFLPAPTQLSQDQLEAEER	M	A	2	23	22	2,3	sp|Q9CSN1|SNW1_MOUSE	Q9CSN1	SNW1_MOUSE	Snw1	SNW domain-containing protein 1			1	1	2	1	0	1	1	1	132992768	188866000	131818824	169062064	175020320	151182976	141472240	161379392	132992768	188866000	125196400	169062064	175020320	151182976	141472240	161379392	MS/MS	MS/MS	MS/MS	MS/MS	MBR	MS/MS	MS/MS	MS/MS
ALTSVVMSCK	K	N	1006	1015	10	2	sp|Q6P1G0|HEAT6_MOUSE	Q6P1G0	HEAT6_MOUSE	Heatr6	HEAT repeat-containing protein 6			0	0	1	0	0	0	0	0	0	0	0	0	0	0	0	0	0	0	0	0	0	0	0	0	unmatched	unmatched	MS/MS	unmatched	unmatched	unmatched	unmatched	unmatched
ALTSVVNYR	K	E	371	379	9	2	sp|Q9D4H8|CUL2_MOUSE	Q9D4H8	CUL2_MOUSE	Cul2	Cullin-2			1	1	0	1	0	1	0	1	82706984	100332776	112386328	79691912	0	76186152	94198016	95688464	82706984	100332776	112386328	79691912	0	76186152	94198016	95688464	MS/MS	MS/MS	MBR	MS/MS	unmatched	MS/MS	MBR	MS/MS
ALTTMGFR	K	L	128	135	8	2	sp|Q6P069|SORCN_MOUSE	Q6P069	SORCN_MOUSE	Sri	Sorcin			1	1	1	1	1	1	1	2	1186410370	1214602370	1259827970	1116158210	1262314750	1319149570	1199273730	1139297280	900964990	750325760	976349060	827546300	725575870	938880510	745492420	866065410	MS/MS	MS/MS	MS/MS	MS/MS	MS/MS	MS/MS	MS/MS	MS/MS
ALTTQLIEQTK	R	C	35	45	11	2	sp|Q8C1A5|THOP1_MOUSE	Q8C1A5	THOP1_MOUSE	Thop1	Thimet oligopeptidase			0	0	1	0	0	0	1	0	0	0	390315328	0	0	0	401675776	0	0	0	390315328	0	0	0	401675776	0	unmatched	unmatched	MS/MS	unmatched	unmatched	unmatched	MS/MS	unmatched
ALTTQLTDAELAQGR	K	L	497	511	15	2,3	sp|Q99KE1|MAOM_MOUSE	Q99KE1	MAOM_MOUSE	Me2	NAD-dependent malic enzyme, mitochondrial			2	2	2	2	2	1	2	2	800192640	1050926590	1171358590	1063892990	838131710	801831620	786116540	888347390	597569540	829676860	846223360	779793470	623782980	612837630	645929090	733618620	MS/MS	MS/MS	MS/MS	MS/MS	MS/MS	MS/MS	MS/MS	MS/MS
ALTTYNNFLK	K	Y	784	793	10	2	sp|Q9QWK5|BIR1A_MOUSE	Q9QWK5	BIR1A_MOUSE	Naip1	Baculoviral IAP repeat-containing protein 1a			0	0	0	0	1	0	0	0	19957702	0	34805584	21774874	40198000	28286246	26438032	0	19957702	0	34805584	21774874	40198000	28286246	26438032	0	MBR	unmatched	MBR	MBR	MS/MS	MBR	MBR	unmatched
ALTVDVAGPAPWGFR	M	I	2	16	15	2	sp|Q8R1G6|PDLI2_MOUSE	Q8R1G6	PDLI2_MOUSE	Pdlim2	PDZ and LIM domain protein 2			1	0	0	1	0	1	0	1	42472032	0	0	28589582	0	34520764	35293992	23815742	42472032	0	0	28589582	0	34520764	35293992	23815742	MS/MS	unmatched	unmatched	MS/MS	unmatched	MS/MS	MBR	MS/MS
ALTVPELTQQMFDAK	R	N	283	297	15	2,3	sp|P68372|TBB4B_MOUSE	P68372	TBB4B_MOUSE	Tubb4b	Tubulin beta-4B chain	Tubb3, Tubb4a, Tubb6	sp|Q922F4|TBB6_MOUSE, sp|Q9D6F9|TBB4A_MOUSE, sp|Q9ERD7|TBB3_MOUSE	4	4	4	5	5	5	4	6	5446079000	5909587500	4962420700	5315427800	6072462300	6401692700	5715559400	6067990000	2752729860	4619412000	2771341060	3761509380	4265645820	4552196600	4600614400	3736486140	MS/MS	MS/MS	MS/MS	MS/MS	MS/MS	MS/MS	MS/MS	MS/MS
ALTVPELTQQMFDSK	R	N	283	297	15	2,3	sp|Q7TMM9|TBB2A_MOUSE	Q7TMM9	TBB2A_MOUSE	Tubb2a	Tubulin beta-2A chain	Tubb2b	sp|Q9CWF2|TBB2B_MOUSE	5	5	1	2	2	1	5	4	704706180	800407680	102023456	857271620	781012220	406841792	1017334270	757837120	408621184	526130496	602576700	444875360	536484576	362315584	702129980	458790688	MS/MS	MS/MS	MS/MS	MS/MS	MS/MS	MS/MS	MS/MS	MS/MS
ALTVPELTQQVFDAK	R	N	283	297	15	2,3	sp|P99024|TBB5_MOUSE	P99024	TBB5_MOUSE	Tubb5	Tubulin beta-5 chain			5	4	3	4	4	4	5	4	6060202000	5621664800	4154286080	4826972200	5139023400	4562194400	5247342600	5265934300	4152438020	3986594050	2759797500	3220640510	3568048640	3002464510	3764369150	3837601280	MS/MS	MS/MS	MS/MS	MS/MS	MS/MS	MS/MS	MS/MS	MS/MS
ALVAAHELLCDKPEEEK	R	A	365	381	17	3	sp|P53569|CEBPZ_MOUSE	P53569	CEBPZ_MOUSE	Cebpz	CCAAT/enhancer-binding protein zeta			0	0	0	1	1	0	1	0	54151808	53105860	0	0	35612060	0	40817868	59045144	54151808	53105860	0	0	35612060	0	40817868	59045144	MBR	MBR	unmatched	MS/MS	MS/MS	unmatched	MS/MS	MBR
ALVAAVR	K	S	245	251	7	2	sp|Q9R008|KIME_MOUSE	Q9R008	KIME_MOUSE	Mvk	Mevalonate kinase			0	0	0	1	1	0	1	0	0	85154288	0	0	126885496	110049512	103364672	221536064	0	85154288	0	0	126885496	110049512	103364672	221536064	unmatched	MBR	unmatched	MS/MS	MS/MS	MBR	MS/MS	MBR
ALVADSHPESER	R	I	1657	1668	12	2,3	sp|Q62261|SPTB2_MOUSE	Q62261	SPTB2_MOUSE	Sptbn1	Spectrin beta chain, non-erythrocytic 1			2	1	2	2	2	2	0	1	529725024	531621408	594806460	605480260	588703100	540034940	588209790	616260860	439307264	463149728	515718496	504354176	482496256	445768544	510654688	524039168	MS/MS	MS/MS	MS/MS	MS/MS	MS/MS	MS/MS	MBR	MS/MS
ALVAIGTHDLDTLSGPFTYTAK	R	R	155	176	22	3	sp|Q9WUA2|SYFB_MOUSE	Q9WUA2	SYFB_MOUSE	Farsb	Phenylalanine--tRNA ligase beta subunit			2	1	0	0	1	1	1	2	0	210125504	0	166361008	0	209658464	68431648	49950204	0	210125504	0	166361008	0	209658464	68431648	49950204	MS/MS	MS/MS	unmatched	MBR	MS/MS	MS/MS	MS/MS	MS/MS
ALVAYYQK	K	Y	91	98	8	2	sp|P14131|RS16_MOUSE	P14131	RS16_MOUSE	Rps16	Small ribosomal subunit protein uS9			0	1	1	1	1	0	1	1	2748321020	2429948930	2274368000	2638320130	2479521540	2571128320	2706733060	2566447100	2748321020	2429948930	2274368000	2638320130	2479521540	2571128320	2706733060	2566447100	MBR	MS/MS	MS/MS	MS/MS	MS/MS	MBR	MS/MS	MS/MS
ALVDELEWEIAR	R	V	33	44	12	2	sp|Q9QXT0|CNPY2_MOUSE	Q9QXT0	CNPY2_MOUSE	Cnpy2	Protein canopy homolog 2			1	0	0	0	1	1	0	1	192947968	208498352	0	185504224	128504424	226566352	181891632	158694176	192947968	208498352	0	185504224	128504424	226566352	181891632	158694176	MS/MS	MBR	unmatched	MBR	MS/MS	MS/MS	MBR	MS/MS
ALVDGPCTR	R	V	36	44	9	2	sp|Q9CR57|RL14_MOUSE	Q9CR57	RL14_MOUSE	Rpl14	Large ribosomal subunit protein eL14			1	0	1	1	1	0	0	0	3589900800	3630808060	3829661180	3678940420	3645607940	4012131070	3719330560	3214444030	3589900800	3630808060	3829661180	3678940420	3645607940	4012131070	3719330560	3214444030	MS/MS	MBR	MS/MS	MS/MS	MS/MS	MBR	MBR	MBR
ALVDHENVISCPHLGASTK	R	E	271	289	19	3,4	sp|Q61753|SERA_MOUSE	Q61753	SERA_MOUSE	Phgdh	D-3-phosphoglycerate dehydrogenase			1	1	2	2	1	2	2	1	391287040	421459136	838232830	1336880130	474997024	1645739520	354215104	349853952	632661700	681446210	308434368	488139840	768010180	530126528	572721090	565669630	MS/MS	MS/MS	MS/MS	MS/MS	MS/MS	MS/MS	MS/MS	MS/MS
ALVDILSEVPESMFQEILPK	K	V	178	197	20	2,3	sp|Q7TPV4|MBB1A_MOUSE	Q7TPV4	MBB1A_MOUSE	Mybbp1a	Myb-binding protein 1A			2	1	1	2	1	2	2	1	78248376	41863520	6198303	46541124	9273375	56232988	69924616	19519114	60733472	31748790	0	35931388	9273375	43096304	53562328	19519114	MS/MS	MS/MS	MS/MS	MS/MS	MS/MS	MS/MS	MS/MS	MS/MS
ALVDLAVAPAPAPSR	R	D	72	86	15	2	sp|Q8C3I8|HGH1_MOUSE	Q8C3I8	HGH1_MOUSE	Hgh1	Protein HGH1 homolog			0	1	0	0	0	0	1	0	0	51547728	0	51042048	45269016	42297776	48828216	34039032	0	51547728	0	51042048	45269016	42297776	48828216	34039032	unmatched	MS/MS	unmatched	MBR	MBR	MBR	MS/MS	MBR
ALVDPGPDFVVCDEGHILK	K	N	1692	1710	19	3	sp|Q61687|ATRX_MOUSE	Q61687	ATRX_MOUSE	Atrx	Transcriptional regulator ATRX			0	1	0	1	1	1	0	0	0	106255560	0	59951500	51506464	61949068	106616192	0	0	106255560	0	59951500	51506464	61949068	106616192	0	unmatched	MS/MS	unmatched	MS/MS	MS/MS	MS/MS	MBR	unmatched
ALVDTSCSSNR	R	D	1689	1699	11	2	sp|A2AQ25|SKT_MOUSE	A2AQ25	SKT_MOUSE	Skt	Sickle tail protein			1	0	0	1	0	0	0	1	0	0	0	24578956	0	0	0	0	0	0	0	0	0	0	0	0	MS/MS	unmatched	unmatched	MS/MS	unmatched	unmatched	unmatched	MS/MS
ALVEDIISLEEVDEDMK	R	S	77	93	17	2	sp|Q9D6S7|RRFM_MOUSE	Q9D6S7	RRFM_MOUSE	Mrrf	Ribosome-recycling factor, mitochondrial			0	0	1	0	0	1	0	0	0	26552126	22593524	0	0	42022800	0	0	0	26552126	0	0	0	42022800	0	0	unmatched	MBR	MS/MS	unmatched	unmatched	MS/MS	unmatched	unmatched
ALVEEALAQR	R	F	243	252	10	2	sp|Q9JK81|MYG1_MOUSE	Q9JK81	MYG1_MOUSE	Myg1	MYG1 exonuclease			0	0	1	1	0	1	0	0	251849904	209733376	279176032	203563600	221356960	236261904	238351376	281542336	251849904	209733376	279176032	203563600	221356960	236261904	238351376	281542336	MBR	MBR	MS/MS	MS/MS	MBR	MS/MS	MBR	MBR
ALVEFTNSPDCLSK	K	C	33	46	14	2	sp|Q9EPK7|XPO7_MOUSE	Q9EPK7	XPO7_MOUSE	Xpo7	Exportin-7			0	0	1	2	0	1	0	0	0	0	63112840	56309088	0	59285380	0	0	0	0	63112840	56309088	0	59285380	0	0	unmatched	unmatched	MS/MS	MS/MS	unmatched	MS/MS	unmatched	unmatched
ALVEGPLNNLR	K	E	903	913	11	2	sp|Q9EPU0|RENT1_MOUSE	Q9EPU0	RENT1_MOUSE	Upf1	Regulator of nonsense transcripts 1			0	1	1	0	1	0	1	0	322994144	373093696	434709568	373059456	381408928	359194400	361408288	346357888	322994144	373093696	434709568	373059456	381408928	359194400	361408288	346357888	MBR	MS/MS	MS/MS	MBR	MS/MS	MBR	MS/MS	MBR
ALVFDSTFDQYR	K	G	238	249	12	2	sp|Q8C3X4|GUF1_MOUSE	Q8C3X4	GUF1_MOUSE	Guf1	Translation factor Guf1, mitochondrial			0	1	0	0	1	0	0	0	0	23293348	0	0	20924552	0	0	20684746	0	23293348	0	0	20924552	0	0	20684746	unmatched	MS/MS	unmatched	unmatched	MS/MS	unmatched	unmatched	MBR
ALVGGAVGGLAGAASK	K	I	2900	2915	16	2	sp|Q5H8C4|VP13A_MOUSE	Q5H8C4	VP13A_MOUSE	Vps13a	Intermembrane lipid transfer protein VPS13A			1	0	0	1	1	0	0	0	59100788	41689680	0	54070704	49014344	51760780	33153774	40680116	59100788	41689680	0	54070704	49014344	51760780	33153774	40680116	MS/MS	MBR	unmatched	MS/MS	MS/MS	MBR	MBR	MBR
ALVGSENPPLTVIR	K	K	772	785	14	2	sp|Q3UQ44|IQGA2_MOUSE	Q3UQ44	IQGA2_MOUSE	Iqgap2	Ras GTPase-activating-like protein IQGAP2			1	1	0	1	1	1	1	1	107652840	105522896	0	112818848	143476160	155510416	148157584	174005216	107652840	105522896	0	112818848	143476160	155510416	148157584	174005216	MS/MS	MS/MS	unmatched	MS/MS	MS/MS	MS/MS	MS/MS	MS/MS
ALVHERDEAAYGALR	R	A	189	203	15	3	sp|P97372|PSME2_MOUSE	P97372	PSME2_MOUSE	Psme2	Proteasome activator complex subunit 2			0	0	0	0	1	0	0	0	44985200	18358118	0	0	37245380	0	0	0	44985200	18358118	0	0	37245380	0	0	0	MBR	MBR	unmatched	unmatched	MS/MS	unmatched	unmatched	unmatched
ALVILAK	R	G	6	12	7	2	sp|Q99LX0|PARK7_MOUSE	Q99LX0	PARK7_MOUSE	Park7	Parkinson disease protein 7 homolog			3	2	2	3	2	2	2	2	921650690	1008049220	966886910	901120770	1023919810	725093380	998563780	889063550	921650690	1008049220	966886910	901120770	1023919810	725093380	998563780	889063550	MS/MS	MS/MS	MS/MS	MS/MS	MS/MS	MS/MS	MS/MS	MS/MS
ALVINTNPVEVYK	K	A	997	1009	13	2	sp|Q3UQ44|IQGA2_MOUSE	Q3UQ44	IQGA2_MOUSE	Iqgap2	Ras GTPase-activating-like protein IQGAP2			0	0	0	0	0	0	1	1	102614544	102395104	134338240	114109784	125845648	111854576	124603264	148121376	102614544	102395104	134338240	114109784	125845648	111854576	124603264	148121376	MBR	MBR	MBR	MBR	MBR	MBR	MS/MS	MS/MS
ALVISPTR	R	E	238	245	8	2	sp|Q8K301|DDX52_MOUSE	Q8K301	DDX52_MOUSE	Ddx52	Probable ATP-dependent RNA helicase DDX52			1	0	0	0	0	0	0	0	40669988	40908056	55860604	52227952	0	0	44044884	56827156	40669988	40908056	55860604	52227952	0	0	44044884	56827156	MS/MS	MBR	MBR	MBR	unmatched	unmatched	MBR	MBR
ALVKPQAIK	K	P	74	82	9	2,3	sp|P47915|RL29_MOUSE	P47915	RL29_MOUSE	Rpl29	Large ribosomal subunit protein eL29	Rpl27rt	tr|W4VSN7|W4VSN7_MOUSE	0	0	0	1	0	1	1	0	172309664	42027448	196023728	176801504	0	201736544	43190944	44669444	172309664	42027448	196023728	176801504	0	201736544	43190944	44669444	MBR	MBR	MBR	MS/MS	unmatched	MS/MS	MS/MS	MBR
ALVKPQAIKPK	K	M	74	84	11	2,3	sp|P47915|RL29_MOUSE	P47915	RL29_MOUSE	Rpl29	Large ribosomal subunit protein eL29	Rpl27rt	tr|W4VSN7|W4VSN7_MOUSE	1	2	1	1	2	0	2	2	2320449540	1691050240	466034208	1116213760	2330203140	2143703040	2207578110	2519049220	2053140860	1623698300	466034208	1116213760	2208294140	2143703040	2052756860	2310648580	MS/MS	MS/MS	MS/MS	MS/MS	MS/MS	MBR	MS/MS	MS/MS
ALVLANPEVSLWHK	K	G	234	247	14	3	tr|J3QMC5|J3QMC5_MOUSE	J3QMC5	J3QMC5_MOUSE	Mdn1	Midasin			0	1	0	1	0	0	1	1	0	28451112	0	24600858	28124826	0	32829040	33086826	0	28451112	0	24600858	28124826	0	32829040	33086826	unmatched	MS/MS	unmatched	MS/MS	MBR	unmatched	MS/MS	MS/MS
ALVLAQIR	R	K	724	731	8	2	sp|Q7TT37|ELP1_MOUSE	Q7TT37	ELP1_MOUSE	Elp1	Elongator complex protein 1			0	1	0	0	0	0	0	1	0	43127332	0	28950822	35811972	0	35197224	24796606	0	43127332	0	28950822	35811972	0	35197224	24796606	unmatched	MS/MS	unmatched	MBR	MBR	unmatched	MBR	MS/MS
ALVLELCCNDESGEDVEVPYVR	R	Y	1033	1054	22	3	sp|Q02053|UBA1_MOUSE	Q02053	UBA1_MOUSE	Uba1	Ubiquitin-like modifier-activating enzyme 1			0	1	0	1	1	1	2	0	0	20189326	0	0	0	0	0	0	0	0	0	0	0	0	0	0	unmatched	MS/MS	unmatched	MS/MS	MS/MS	MS/MS	MS/MS	unmatched
ALVLETLNESR	R	L	279	289	11	2	sp|Q91W34|RUSF1_MOUSE	Q91W34	RUSF1_MOUSE	Rusf1	RUS family member 1			1	1	0	0	0	1	0	0	72078160	106533160	0	0	70237648	65542224	111694336	155499408	72078160	106533160	0	0	70237648	65542224	111694336	155499408	MS/MS	MS/MS	unmatched	unmatched	MBR	MS/MS	MBR	MBR
ALVLGGFAHMDTETK	K	Q	754	768	15	3	sp|Q9ESJ0|XPO4_MOUSE	Q9ESJ0	XPO4_MOUSE	Xpo4	Exportin-4			0	1	0	0	0	0	0	0	0	0	0	0	0	0	0	0	0	0	0	0	0	0	0	0	unmatched	MS/MS	unmatched	unmatched	unmatched	unmatched	unmatched	unmatched
ALVLTEIGPK	K	R	170	179	10	2	sp|Q91UZ5|IMPA2_MOUSE	Q91UZ5	IMPA2_MOUSE	Impa2	Inositol monophosphatase 2			1	1	0	0	1	0	1	1	107395864	99400656	125894080	94331496	106326968	79314944	92549784	90064368	107395864	99400656	125894080	94331496	106326968	79314944	92549784	90064368	MS/MS	MS/MS	MBR	MBR	MS/MS	MBR	MS/MS	MS/MS
ALVMLLEVR	R	M	246	254	9	2	sp|Q8BFY9|TNPO1_MOUSE	Q8BFY9	TNPO1_MOUSE	Tnpo1	Transportin-1	Tnpo2	sp|Q99LG2|TNPO2_MOUSE	0	1	0	0	1	0	0	0	0	14168209	0	0	13263980	0	0	0	0	14168209	0	0	13263980	0	0	0	unmatched	MS/MS	unmatched	unmatched	MS/MS	unmatched	unmatched	unmatched
ALVNCQYSSATFSTGER	R	K	70	86	17	2	sp|Q921I9|EXOS4_MOUSE	Q921I9	EXOS4_MOUSE	Exosc4	Exosome complex component RRP41			0	0	0	1	0	0	0	0	0	50326580	0	7.68909e+06	0	0	41670904	766656770	0	50326580	0	7.68909e+06	0	0	41670904	766656770	unmatched	MBR	unmatched	MS/MS	unmatched	unmatched	MBR	MBR
ALVPAAELLDSGVISHELYQQLQR	R	G	3123	3146	24	3,4	sp|Q9QXS1|PLEC_MOUSE	Q9QXS1	PLEC_MOUSE	Plec	Plectin			2	2	0	1	2	2	2	2	320116544	151180304	20409262	153655376	202146256	420576256	281095520	275663744	251565360	132502272	20409262	153655376	165512080	351374592	242210720	254362992	MS/MS	MS/MS	MBR	MS/MS	MS/MS	MS/MS	MS/MS	MS/MS
ALVPCQVLR	M	V	2	10	9	2	sp|Q9D8B1|AIG1_MOUSE	Q9D8B1	AIG1_MOUSE	Aig1	Androgen-induced gene 1 protein			1	1	0	0	1	1	1	1	36709348	42246544	46697396	42243964	37755416	45273772	43828884	50418684	36709348	42246544	46697396	42243964	37755416	45273772	43828884	50418684	MS/MS	MS/MS	MBR	MBR	MS/MS	MS/MS	MS/MS	MS/MS
ALVPDSVKK	R	E	77	85	9	3	sp|Q9JIX0|ENY2_MOUSE	Q9JIX0	ENY2_MOUSE	Eny2	Transcription and mRNA export factor ENY2			0	0	0	0	0	1	0	0	22534896	0	0	44442748	0	39673776	0	0	22534896	0	0	44442748	0	39673776	0	0	MBR	unmatched	unmatched	MBR	unmatched	MS/MS	unmatched	unmatched
ALVPGSGAAGTYK	K	F	73	85	13	2	sp|Q924T3|XRCC4_MOUSE	Q924T3	XRCC4_MOUSE	Xrcc4	DNA repair protein XRCC4			0	0	0	0	1	0	0	0	0	7.67314e+06	0	0	16738853	0	11637356	13525982	0	7.67314e+06	0	0	16738853	0	11637356	13525982	unmatched	MBR	unmatched	unmatched	MS/MS	unmatched	MBR	MBR
ALVPMFVR	R	K	507	514	8	2	sp|P37040|NCPR_MOUSE	P37040	NCPR_MOUSE	Por	NADPH--cytochrome P450 reductase			2	1	2	2	1	2	1	1	466393152	865955520	503682880	814709310	928840000	752931010	950342460	618292860	466393152	865955520	503682880	814709310	928840000	752931010	950342460	618292860	MS/MS	MS/MS	MS/MS	MS/MS	MS/MS	MS/MS	MS/MS	MS/MS
ALVPTPGK	K	K	117	124	8	2	sp|P09405|NUCL_MOUSE	P09405	NUCL_MOUSE	Ncl	Nucleolin			1	1	1	1	0	1	1	1	3409717500	3209748480	3159892990	3445840900	2899299580	3158678780	2932736510	2898554370	3409717500	3209748480	3159892990	3445840900	2899299580	3158678780	2932736510	2898554370	MS/MS	MS/MS	MS/MS	MS/MS	MBR	MS/MS	MS/MS	MS/MS
ALVPTPGKK	K	G	117	125	9	2,3	sp|P09405|NUCL_MOUSE	P09405	NUCL_MOUSE	Ncl	Nucleolin			2	2	2	2	2	1	2	1	1021496640	1062577790	770301060	1044196100	941915520	1066349630	1125653250	880262850	755729470	827123840	577815170	794270980	719831100	786785020	855074370	666301380	MS/MS	MS/MS	MS/MS	MS/MS	MS/MS	MS/MS	MS/MS	MS/MS
ALVQQGLK	R	V	30	37	8	2	sp|Q3U0B3|DHR11_MOUSE	Q3U0B3	DHR11_MOUSE	Dhrs11	Dehydrogenase/reductase SDR family member 11			0	0	0	1	0	0	0	0	0	0	0	0	0	0	0	0	0	0	0	0	0	0	0	0	unmatched	unmatched	unmatched	MS/MS	unmatched	unmatched	unmatched	unmatched
ALVQQLEQFR	K	Q	317	326	10	2	sp|P06728|APOA4_MOUSE	P06728	APOA4_MOUSE	Apoa4	Apolipoprotein A-IV			1	1	1	1	1	1	1	0	704437890	1190319360	1280258940	1494979330	1332569600	944075260	997197250	1122560130	704437890	1190319360	1280258940	1494979330	1332569600	944075260	997197250	1122560130	MS/MS	MS/MS	MS/MS	MS/MS	MS/MS	MS/MS	MS/MS	MBR
ALVSEEGEGK	K	N	327	336	10	2	sp|Q9JLV5|CUL3_MOUSE	Q9JLV5	CUL3_MOUSE	Cul3	Cullin-3			0	0	0	1	0	0	0	0	0	0	0	47582324	0	0	0	0	0	0	0	0	0	0	0	0	unmatched	unmatched	unmatched	MS/MS	unmatched	unmatched	unmatched	unmatched
ALVSEWK	K	E	485	491	7	2	sp|Q3U1J4|DDB1_MOUSE	Q3U1J4	DDB1_MOUSE	Ddb1	DNA damage-binding protein 1			0	0	0	0	1	0	0	0	0	0	0	0	0	0	0	0	0	0	0	0	0	0	0	0	unmatched	unmatched	unmatched	unmatched	MS/MS	unmatched	unmatched	unmatched
ALVSHSEGANHTLLR	R	F	331	345	15	4	sp|Q80Y61|BI2L2_MOUSE	Q80Y61	BI2L2_MOUSE	Baiap2l2	Brain-specific angiogenesis inhibitor 1-associated protein 2-like protein 2			0	0	0	0	0	0	0	1	0	52753012	0	0	0	0	71901272	62724040	0	52753012	0	0	0	0	71901272	62724040	unmatched	MBR	unmatched	unmatched	unmatched	unmatched	MBR	MS/MS
ALVSQLHER	K	A	51	59	9	2,3	sp|Q3ULD5|MCCB_MOUSE	Q3ULD5	MCCB_MOUSE	Mccc2	Methylcrotonoyl-CoA carboxylase beta chain, mitochondrial			0	0	0	0	2	1	0	0	158408688	96562832	0	36657816	134248960	23069302	88959936	0	89273840	62966672	0	114659760	69168120	72157072	58008976	0	MBR	MBR	unmatched	MBR	MS/MS	MS/MS	MBR	unmatched
ALVSSDSYLQR	K	L	1117	1127	11	2	sp|E9Q7D5|ARHG5_MOUSE	E9Q7D5	ARHG5_MOUSE	Arhgef5	Rho guanine nucleotide exchange factor 5			0	0	1	1	0	0	0	0	0	0	43679328	45235868	33259138	39927152	31852026	29175456	0	0	43679328	45235868	33259138	39927152	31852026	29175456	unmatched	unmatched	MS/MS	MS/MS	MBR	MBR	MBR	MBR
ALVTGYFMQVAHLER	K	T	692	706	15	3	sp|O35286|DHX15_MOUSE	O35286	DHX15_MOUSE	Dhx15	ATP-dependent RNA helicase DHX15			0	0	0	0	1	0	0	2	0	0	0	0	44100864	0	0	92212704	0	0	0	0	44100864	0	0	69132888	unmatched	unmatched	unmatched	unmatched	MS/MS	unmatched	unmatched	MS/MS
ALVTLGNNAAFSTNQAIIR	K	E	80	98	19	2,3	sp|Q9D0L7|ARM10_MOUSE	Q9D0L7	ARM10_MOUSE	Armc10	Armadillo repeat-containing protein 10			1	2	0	1	1	1	2	2	39973060	74685048	0	61852872	51833616	45165208	72312968	60944748	28190508	54689216	0	48377768	37935696	32336630	51962228	41623644	MS/MS	MS/MS	unmatched	MS/MS	MS/MS	MS/MS	MS/MS	MS/MS
ALVVEMSR	R	P	65	72	8	2	sp|Q8C2Q3|RBM14_MOUSE	Q8C2Q3	RBM14_MOUSE	Rbm14	RNA-binding protein 14			0	0	0	0	1	1	1	0	119196608	212123648	129456632	203071680	215683632	183687744	226388800	178057408	119196608	212123648	129456632	203071680	215683632	183687744	226388800	178057408	MBR	MBR	MBR	MBR	MS/MS	MS/MS	MS/MS	MBR
ALVVLPTK	R	E	256	263	8	2	sp|Q6P9R1|DDX51_MOUSE	Q6P9R1	DDX51_MOUSE	Ddx51	ATP-dependent RNA helicase DDX51			1	0	1	1	1	1	0	0	29471168	25717296	40046376	33679020	19968026	24319706	28034890	35395760	29471168	25717296	40046376	33679020	19968026	24319706	28034890	35395760	MS/MS	MBR	MS/MS	MS/MS	MS/MS	MS/MS	MBR	MBR
ALVYGNHGDPAK	R	V	45	56	12	2,3	sp|Q9DCS3|MECR_MOUSE	Q9DCS3	MECR_MOUSE	Mecr	Enoyl-[acyl-carrier-protein] reductase, mitochondrial			1	1	1	1	2	2	1	2	372558752	402998784	375387872	356262688	365712896	383661664	359262112	364189184	301718272	331671168	375387872	356262688	311007584	300113696	307799456	302635168	MS/MS	MS/MS	MS/MS	MS/MS	MS/MS	MS/MS	MS/MS	MS/MS
ALWCSDDK	K	Q	149	156	8	2	sp|Q9Z1Z2|STRAP_MOUSE	Q9Z1Z2	STRAP_MOUSE	Strap	Serine-threonine kinase receptor-associated protein			0	0	1	0	0	1	0	1	169682160	155257872	135680544	169494192	166838416	172608608	171873440	151297344	169682160	155257872	135680544	169494192	166838416	172608608	171873440	151297344	MBR	MBR	MS/MS	MBR	MBR	MS/MS	MBR	MS/MS
ALWEALLNSK	K	H	342	351	10	2	sp|Q8BTY8|SCFD2_MOUSE	Q8BTY8	SCFD2_MOUSE	Scfd2	Sec1 family domain-containing protein 2			1	1	1	1	1	1	1	1	20807678	38051644	20379962	29870922	35738744	29633830	32145790	37327064	20807678	38051644	20379962	29870922	35738744	29633830	32145790	37327064	MS/MS	MS/MS	MS/MS	MS/MS	MS/MS	MS/MS	MS/MS	MS/MS
ALWEAMQAYPK	R	Q	66	76	11	2	sp|O88908|SOAT2_MOUSE	O88908	SOAT2_MOUSE	Soat2	Sterol O-acyltransferase 2			0	0	0	0	0	0	0	1	0	0	0	0	0	0	0	36647008	0	0	0	0	0	0	0	0	unmatched	unmatched	unmatched	unmatched	unmatched	unmatched	unmatched	MS/MS
ALWEDEGVR	K	A	891	899	9	2	sp|Q6R0H7|GNAS1_MOUSE	Q6R0H7	GNAS1_MOUSE	Gnas	Guanine nucleotide-binding protein G(s) subunit alpha isoforms XLas			1	0	0	0	0	1	0	0	61572080	70186744	69677000	70644336	69910600	115584568	73755408	94301368	61572080	70186744	69677000	70644336	69910600	115584568	73755408	94301368	MS/MS	MBR	MBR	MBR	MBR	MS/MS	MBR	MBR
ALWEDSGIQNAYDR	R	R	151	164	14	2	sp|P27601|GNA13_MOUSE	P27601	GNA13_MOUSE	Gna13	Guanine nucleotide-binding protein subunit alpha-13			1	1	1	1	1	0	1	1	80929912	91564104	67790520	94486368	92329624	0	86707672	84641248	80929912	91564104	67790520	94486368	92329624	0	86707672	84641248	MS/MS	MS/MS	MS/MS	MS/MS	MS/MS	unmatched	MS/MS	MS/MS
ALWFQGR	K	C	556	562	7	2	sp|Q8K310|MATR3_MOUSE	Q8K310	MATR3_MOUSE	Matr3	Matrin-3			3	3	1	3	2	1	0	1	291014208	475705888	239924880	354701216	398633056	358909888	408789600	489126688	291014208	475705888	239924880	354701216	398633056	358909888	408789600	489126688	MS/MS	MS/MS	MS/MS	MS/MS	MS/MS	MS/MS	MBR	MS/MS
ALWQSVQEEAAR	R	A	356	367	12	2	sp|Q8K248|HPDL_MOUSE	Q8K248	HPDL_MOUSE	Hpdl	4-hydroxyphenylpyruvate dioxygenase-like protein			1	1	0	0	0	0	0	0	23520958	0	0	34869204	0	25863690	19661438	0	23520958	0	0	34869204	0	25863690	19661438	0	MS/MS	MS/MS	unmatched	MBR	unmatched	MBR	MBR	unmatched
ALWSSSEK	R	N	8	15	8	2	sp|O35400|ST2B1_MOUSE	O35400	ST2B1_MOUSE	Sult2b1	Sulfotransferase 2B1			0	0	0	0	1	0	0	0	0	0	0	87757464	91840952	119974392	0	0	0	0	0	87757464	91840952	119974392	0	0	unmatched	unmatched	unmatched	MBR	MS/MS	MBR	unmatched	unmatched
ALYDFEPENDGELGFR	K	E	313	328	16	2,3	sp|Q62419|SH3G1_MOUSE	Q62419	SH3G1_MOUSE	Sh3gl1	Endophilin-A2			3	1	1	1	2	1	1	1	126485400	124011112	89425552	102672504	142356992	128100616	88300912	85863672	106869880	105526408	89425552	102672504	120633440	128100616	88300912	85863672	MS/MS	MS/MS	MS/MS	MS/MS	MS/MS	MS/MS	MS/MS	MS/MS
ALYDFEPENEGELGFK	R	E	297	312	16	2	sp|Q62420|SH3G2_MOUSE	Q62420	SH3G2_MOUSE	Sh3gl2	Endophilin-A1			1	1	1	1	1	1	1	1	51050980	49936976	55852836	41473652	0	59325016	47018856	48488968	51050980	49936976	55852836	41473652	0	59325016	47018856	48488968	MS/MS	MS/MS	MS/MS	MS/MS	MS/MS	MS/MS	MS/MS	MS/MS
ALYDTFSAFGNILSCK	K	V	114	129	16	2,3	sp|P29341|PABP1_MOUSE	P29341	PABP1_MOUSE	Pabpc1	Polyadenylate-binding protein 1	Pabpc2, Pabpc4	tr|Q62029|Q62029_MOUSE, tr|Q6PHQ9|Q6PHQ9_MOUSE	1	0	2	1	0	2	0	0	257294016	434180320	164325728	252024496	328421984	448274048	410299456	313019040	257294016	360400544	144964368	252024496	265662256	379807232	336025856	272821472	MS/MS	MBR	MS/MS	MS/MS	MBR	MS/MS	MBR	MBR
ALYDVGDIVHSVR	K	A	730	742	13	3	sp|Q6PCM1|KDM3A_MOUSE	Q6PCM1	KDM3A_MOUSE	Kdm3a	Lysine-specific demethylase 3A			0	0	0	0	1	0	0	0	0	16707642	0	14667376	23090402	0	14199853	11897928	0	16707642	0	14667376	23090402	0	14199853	11897928	unmatched	MBR	unmatched	MBR	MS/MS	unmatched	MBR	MBR
ALYDYEGQEHDELSFK	R	A	433	448	16	3	sp|Q9WVE8|PACN2_MOUSE	Q9WVE8	PACN2_MOUSE	Pacsin2	Protein kinase C and casein kinase substrate in neurons protein 2			1	1	0	1	1	1	1	1	274966048	400413728	146980272	269379200	395905856	345740736	369812992	341080096	274966048	400413728	146980272	269379200	395905856	345740736	369812992	341080096	MS/MS	MS/MS	MBR	MS/MS	MS/MS	MS/MS	MS/MS	MS/MS
ALYEAGER	R	R	205	212	8	2	sp|P10107|ANXA1_MOUSE	P10107	ANXA1_MOUSE	Anxa1	Annexin A1			1	0	1	1	0	1	0	0	470176000	434504832	553742980	418990784	417904736	392164832	380773984	332423552	470176000	434504832	553742980	418990784	417904736	392164832	380773984	332423552	MS/MS	MBR	MS/MS	MS/MS	MBR	MS/MS	MBR	MBR
ALYEGYAAVTDAPPECFLTLR	R	D	639	659	21	3	sp|Q99KK7|DPP3_MOUSE	Q99KK7	DPP3_MOUSE	Dpp3	Dipeptidyl peptidase 3			1	1	0	0	0	1	0	0	105073984	26726598	0	0	22985296	22466686	71687680	52797068	105073984	26726598	0	0	22985296	22466686	71687680	52797068	MS/MS	MS/MS	unmatched	unmatched	MBR	MS/MS	MBR	MBR
ALYEQNQSDVNEAK	K	S	38	51	14	2	sp|Q9CZ15|PSF1_MOUSE	Q9CZ15	PSF1_MOUSE	Gins1	DNA replication complex GINS protein PSF1			1	1	0	0	1	0	0	0	11651379	14341671	0	0	8656846	0	0	0	11651379	14341671	0	0	8656846	0	0	0	MS/MS	MS/MS	unmatched	unmatched	MS/MS	unmatched	unmatched	unmatched
ALYEQSLHIK	K	S	216	225	10	3	sp|P61202|CSN2_MOUSE	P61202	CSN2_MOUSE	Cops2	COP9 signalosome complex subunit 2			0	1	0	0	0	0	1	0	92166048	124077928	56524948	0	108693464	0	106945032	106031752	92166048	124077928	56524948	0	108693464	0	106945032	106031752	MBR	MS/MS	MBR	unmatched	MBR	unmatched	MS/MS	MBR
ALYETELADAR	K	R	81	91	11	2	sp|P14733|LMNB1_MOUSE	P14733	LMNB1_MOUSE	Lmnb1	Lamin-B1			1	1	0	1	1	1	1	1	1250698880	1273459970	1638908420	1492076030	1229865090	1156167550	1219145340	1428262910	1250698880	1273459970	1638908420	1492076030	1229865090	1156167550	1219145340	1428262910	MS/MS	MS/MS	MBR	MS/MS	MS/MS	MS/MS	MS/MS	MS/MS
ALYEYLTAK	K	N	1337	1345	9	2	sp|Q6PB66|LPPRC_MOUSE	Q6PB66	LPPRC_MOUSE	Lrpprc	Leucine-rich PPR motif-containing protein, mitochondrial			1	1	1	1	0	1	1	1	401933280	472846496	473318400	547476160	356488352	423094016	386156576	385472288	401933280	472846496	473318400	547476160	356488352	423094016	386156576	385472288	MS/MS	MS/MS	MS/MS	MS/MS	MBR	MS/MS	MS/MS	MS/MS
ALYFACDNVLWAGK	R	S	94	107	14	2	sp|Q9Z210|PX11B_MOUSE	Q9Z210	PX11B_MOUSE	Pex11b	Peroxisomal membrane protein 11B			0	1	0	0	0	0	1	0	0	17917214	0	0	0	0	7047949	0	0	17917214	0	0	0	0	7047949	0	unmatched	MS/MS	unmatched	unmatched	unmatched	unmatched	MS/MS	unmatched
ALYFISPTPK	K	S	77	86	10	2	sp|Q60770|STXB3_MOUSE	Q60770	STXB3_MOUSE	Stxbp3	Syntaxin-binding protein 3			0	1	0	0	0	0	0	0	58150900	56288692	0	63111260	0	55395532	48981008	62617844	58150900	56288692	0	63111260	0	55395532	48981008	62617844	MBR	MS/MS	unmatched	MBR	unmatched	MBR	MBR	MBR
ALYGDTLVTGFAR	K	I	349	361	13	2	sp|Q3ULD5|MCCB_MOUSE	Q3ULD5	MCCB_MOUSE	Mccc2	Methylcrotonoyl-CoA carboxylase beta chain, mitochondrial			1	1	1	1	1	0	1	0	89032576	98093280	105004632	89517168	85569944	87334336	89462064	78296936	89032576	98093280	105004632	89517168	85569944	87334336	89462064	78296936	MS/MS	MS/MS	MS/MS	MS/MS	MS/MS	MBR	MS/MS	MBR
ALYGTTSETATWR	K	R	397	409	13	2	sp|Q61391|NEP_MOUSE	Q61391	NEP_MOUSE	Mme	Neprilysin			0	0	1	1	1	0	1	1	0	61319460	45859576	0	0	85024232	76170880	71794872	0	61319460	45859576	0	0	85024232	76170880	71794872	unmatched	MBR	MS/MS	MS/MS	MS/MS	MBR	MS/MS	MS/MS
ALYLIATNGTPELQNPEK	R	L	451	468	18	2,3	sp|Q8CIN4|PAK2_MOUSE	Q8CIN4	PAK2_MOUSE	Pak2	Serine/threonine-protein kinase PAK 2	Pak1	sp|O88643|PAK1_MOUSE	5	3	2	3	3	3	3	2	299376320	297147872	249887200	266518736	336308480	258285584	276536448	221506720	181326624	181821120	147326864	154328592	202525600	153597184	169889760	136322896	MS/MS	MS/MS	MS/MS	MS/MS	MS/MS	MS/MS	MS/MS	MS/MS
ALYPFEAR	R	N	725	732	8	2	sp|Q9Z0R6|ITSN2_MOUSE	Q9Z0R6	ITSN2_MOUSE	Itsn2	Intersectin-2			0	1	0	0	1	0	0	1	0	61579244	0	0	3.8524e+06	0	0	41437408	0	61579244	0	0	3.8524e+06	0	0	41437408	unmatched	MS/MS	unmatched	unmatched	MS/MS	unmatched	unmatched	MS/MS
ALYPSSVGQPFQGAYLEINK	K	N	924	943	20	2,3	sp|P46735|MYO1B_MOUSE	P46735	MYO1B_MOUSE	Myo1b	Unconventional myosin-Ib			1	1	0	1	0	1	1	0	32438126	33204452	0	6.48859e+06	26361534	5230972	30465308	0	32438126	33204452	0	6.48859e+06	26361534	5230972	30465308	0	MS/MS	MS/MS	unmatched	MS/MS	MBR	MS/MS	MS/MS	unmatched
ALYQLAQK	R	K	335	342	8	2	sp|Q8C0C7|SYFA_MOUSE	Q8C0C7	SYFA_MOUSE	Farsa	Phenylalanine--tRNA ligase alpha subunit			1	1	1	1	1	1	1	1	0	227182416	0	0	223012736	237737776	203117648	220224784	0	227182416	0	0	223012736	237737776	203117648	220224784	MS/MS	MS/MS	MS/MS	MS/MS	MS/MS	MS/MS	MS/MS	MS/MS
ALYSNILGEENTYLWR	K	T	141	156	16	2,3	sp|Q8VEM8|S25A3_MOUSE	Q8VEM8	S25A3_MOUSE	Slc25a3	Solute carrier family 25 member 3			3	2	2	2	2	2	2	2	1801270780	1391635460	263800480	1209418500	1219106300	1786076800	1593040510	1578493180	1446355200	1146782850	191216848	954725250	952628740	1403203710	1289086850	1364794880	MS/MS	MS/MS	MS/MS	MS/MS	MS/MS	MS/MS	MS/MS	MS/MS
ALYTDPK	K	S	401	407	7	2	sp|Q920A5|RISC_MOUSE	Q920A5	RISC_MOUSE	Scpep1	Retinoid-inducible serine carboxypeptidase			0	0	1	0	0	0	0	0	0	0	305787552	0	0	0	0	0	0	0	0	0	0	0	0	0	unmatched	unmatched	MS/MS	unmatched	unmatched	unmatched	unmatched	unmatched
ALYTFEPR	R	T	19	26	8	2	sp|Q62422|OSTF1_MOUSE	Q62422	OSTF1_MOUSE	Ostf1	Osteoclast-stimulating factor 1			1	0	1	1	1	1	0	1	244794912	240460688	266455776	227576224	269216832	248586432	237258480	269066816	244794912	240460688	266455776	227576224	269216832	248586432	237258480	269066816	MS/MS	MBR	MS/MS	MS/MS	MS/MS	MS/MS	MBR	MS/MS
ALYTLMK	K	S	66	72	7	2	sp|Q8BVA5|LDAH_MOUSE	Q8BVA5	LDAH_MOUSE	Ldah	Lipid droplet-associated hydrolase			0	1	1	1	1	1	0	0	0	76565360	68814312	69498424	71316368	56295332	82743816	29512084	0	76565360	68814312	69498424	71316368	56295332	82743816	29512084	unmatched	MS/MS	MS/MS	MS/MS	MS/MS	MS/MS	MBR	MBR
ALYTLVNK	K	V	125	132	8	2	sp|Q8BK72|RT27_MOUSE	Q8BK72	RT27_MOUSE	Mrps27	Small ribosomal subunit protein mS27			0	1	0	0	1	0	1	1	123788360	144397232	0	133329824	136377216	0	134146936	136609072	123788360	144397232	0	133329824	136377216	0	134146936	136609072	MBR	MS/MS	unmatched	MBR	MS/MS	unmatched	MS/MS	MS/MS
ALYWVNGR	K	V	718	725	8	2	sp|E9Q414|APOB_MOUSE	E9Q414	APOB_MOUSE	Apob	Apolipoprotein B-100			0	1	0	0	1	0	1	1	0	131133128	34087316	106298688	125740600	0	105131208	137447552	0	131133128	34087316	106298688	125740600	0	105131208	137447552	unmatched	MS/MS	MBR	MBR	MS/MS	unmatched	MS/MS	MS/MS
ALYYLQIHPQELR	R	Q	515	527	13	3	sp|Q3U1J4|DDB1_MOUSE	Q3U1J4	DDB1_MOUSE	Ddb1	DNA damage-binding protein 1			0	1	0	0	1	0	0	0	0	47899496	0	0	132651416	0	49877448	0	0	47899496	0	0	132651416	0	49877448	0	unmatched	MS/MS	unmatched	unmatched	MS/MS	unmatched	MBR	unmatched
AMAAEAEAAR	R	E	206	215	10	2	sp|P54116|STOM_MOUSE	P54116	STOM_MOUSE	Stom	Stomatin			0	1	0	0	0	0	0	0	0	0	0	0	0	0	0	0	0	0	0	0	0	0	0	0	unmatched	MS/MS	unmatched	unmatched	unmatched	unmatched	unmatched	unmatched
AMAAVPQDVVR	R	Q	115	125	11	2	sp|Q8VCM8|NCLN_MOUSE	Q8VCM8	NCLN_MOUSE	Ncln	BOS complex subunit NCLN			0	0	1	1	0	1	0	1	249106752	229075040	276161728	310442656	185363760	198988032	209403088	215070592	202758720	125663392	233202752	237460112	104459672	209020880	219961056	166115328	MBR	MBR	MS/MS	MS/MS	MBR	MS/MS	MBR	MS/MS
AMADEAEGVIR	K	Q	675	685	11	2	tr|E0CZ42|E0CZ42_MOUSE	E0CZ42	E0CZ42_MOUSE	Fer1l6	Fer-1-like 6 (C. elegans)			0	0	0	0	0	0	0	1	0	0	0	0	0	0	0	0	0	0	0	0	0	0	0	0	unmatched	unmatched	unmatched	unmatched	unmatched	unmatched	unmatched	MS/MS
AMADPEVQQIMSDPAMR	R	L	489	505	17	2,3	sp|Q60864|STIP1_MOUSE	Q60864	STIP1_MOUSE	Stip1	Stress-induced-phosphoprotein 1			3	2	3	2	2	3	2	5	203767136	581338110	351138752	551393790	601659390	557891390	504308800	205093936	86962592	355373248	175014832	262964080	389006784	260981552	333004224	78101312	MS/MS	MS/MS	MS/MS	MS/MS	MS/MS	MS/MS	MS/MS	MS/MS
AMAEAVVGDDDYGEDPTVHELQEK	R	A	58	81	24	3	tr|Q6XPS7|Q6XPS7_MOUSE	Q6XPS7	Q6XPS7_MOUSE	Tha1	L-threonine aldolase			1	0	0	0	0	1	1	0	47185472	24985024	0	33137348	29553334	28719704	22095180	6.75529e+06	20483806	26275176	0	34848460	31079380	30202704	23236108	7104108	MS/MS	MBR	unmatched	MBR	MBR	MS/MS	MS/MS	MBR
AMALSFDQR	R	C	2819	2827	9	2	sp|Q9ESE1|LRBA_MOUSE	Q9ESE1	LRBA_MOUSE	Lrba	Lipopolysaccharide-responsive and beige-like anchor protein			0	0	0	0	0	0	1	0	0	0	0	0	0	0	0	0	0	0	0	0	0	0	0	0	unmatched	unmatched	unmatched	unmatched	unmatched	unmatched	MS/MS	unmatched
AMANCQAAQGQYVHTGSSGAAATQSLFTASYTY	R	-	332	364	33	3,4	sp|Q91Y97|ALDOB_MOUSE	Q91Y97	ALDOB_MOUSE	Aldob	Fructose-bisphosphate aldolase B			2	3	0	2	6	4	5	4	234745504	444135200	0	144857584	759129020	318544352	668751040	294416640	1337753730	219239088	0	120024088	499268512	263935072	318707552	290959808	MS/MS	MS/MS	unmatched	MS/MS	MS/MS	MS/MS	MS/MS	MS/MS
AMAPAEEEVGPR	R	R	965	976	12	2	sp|Q80VC9|CAMP3_MOUSE	Q80VC9	CAMP3_MOUSE	Camsap3	Calmodulin-regulated spectrin-associated protein 3			0	0	0	0	1	0	1	0	0	0	28319950	0	48477172	0	34900292	0	0	0	28319950	0	48477172	0	34900292	0	unmatched	unmatched	MBR	unmatched	MS/MS	unmatched	MS/MS	unmatched
AMASLETIGPLMNGMR	R	K	2090	2105	16	2	tr|D4AFX7|D4AFX7_MOUSE	D4AFX7	D4AFX7_MOUSE	Dnajc13	DnaJ heat shock protein family (Hsp40) member C13			0	1	0	1	0	0	0	0	0	26968506	0	26314442	0	0	0	0	0	26968506	0	26314442	0	0	0	0	unmatched	MS/MS	unmatched	MS/MS	unmatched	unmatched	unmatched	unmatched
AMAVLEPLQVVITNFPAPK	R	P	568	586	19	3	sp|Q8BML9|SYQ_MOUSE	Q8BML9	SYQ_MOUSE	Qars1	Glutamine--tRNA ligase			1	2	1	2	2	1	2	1	85864736	74712176	20478988	58782616	54162388	52005892	68280360	85941936	59174024	45777552	41622320	40414196	32552356	52564580	39469804	58183152	MS/MS	MS/MS	MS/MS	MS/MS	MS/MS	MS/MS	MS/MS	MS/MS
AMDATLSPTK	K	T	4452	4461	10	2	sp|Q9QXZ0|MACF1_MOUSE	Q9QXZ0	MACF1_MOUSE	Macf1	Microtubule-actin cross-linking factor 1, isoforms 1/2/3/4			0	0	0	0	0	0	0	1	0	0	0	0	0	0	0	0	0	0	0	0	0	0	0	0	unmatched	unmatched	unmatched	unmatched	unmatched	unmatched	unmatched	MS/MS
AMDEIQPDLR	R	E	149	158	10	2	sp|Q9D1C8|VPS28_MOUSE	Q9D1C8	VPS28_MOUSE	Vps28	Vacuolar protein sorting-associated protein 28 homolog			0	1	1	1	1	0	1	2	0	61783400	221654480	237266832	69179200	0	0	246194640	0	61783400	221654480	237266832	69179200	0	0	246194640	unmatched	MS/MS	MS/MS	MS/MS	MS/MS	unmatched	MS/MS	MS/MS
AMDEMNGK	K	E	390	397	8	2	tr|Q8VHM5|Q8VHM5_MOUSE	Q8VHM5	Q8VHM5_MOUSE	Hnrnpr	Heterogeneous nuclear ribonucleoprotein R			0	1	0	0	0	0	0	0	0	235134528	0	236479136	224439824	0	0	0	0	235134528	0	236479136	224439824	0	0	0	unmatched	MS/MS	unmatched	MBR	MBR	unmatched	unmatched	unmatched
AMDESIPSYPGTAIATHDSIWSK	R	V	1751	1773	23	3	sp|Q70FJ1|AKAP9_MOUSE	Q70FJ1	AKAP9_MOUSE	Akap9	A-kinase anchor protein 9			0	0	0	0	0	0	0	1	0	0	0	0	0	0	0	26241578	0	0	0	0	0	0	0	0	unmatched	unmatched	unmatched	unmatched	unmatched	unmatched	unmatched	MS/MS
AMDFHWIETILSDK	K	K	194	207	14	3	sp|Q91Y74|SIA4C_MOUSE	Q91Y74	SIA4C_MOUSE	St3gal4	CMP-N-acetylneuraminate-beta-galactosamide-alpha-2,3-sialyltransferase 4			1	0	0	0	1	0	1	0	16164990	6.4018e+06	0	0	11939628	0	14883594	8645465	0	6.4018e+06	0	0	11939628	0	14883594	8645465	MS/MS	MBR	unmatched	unmatched	MS/MS	unmatched	MS/MS	MBR
AMDFYDPAR	K	H	567	575	9	2	sp|O88428|PAPS2_MOUSE	O88428	PAPS2_MOUSE	Papss2	Bifunctional 3'-phosphoadenosine 5'-phosphosulfate synthase 2			0	1	0	1	1	1	1	1	76145992	161308864	119911880	146073728	228826560	202747584	187002912	80965856	76145992	161308864	119911880	146073728	228826560	202747584	187002912	80965856	MBR	MS/MS	MBR	MS/MS	MS/MS	MS/MS	MS/MS	MS/MS
AMDLAQAGSTVESK	K	I	601	614	14	2	sp|Q6P5B0|RRP12_MOUSE	Q6P5B0	RRP12_MOUSE	Rrp12	RRP12-like protein			1	1	2	1	1	0	1	2	117940784	110375672	126452832	100846928	98208328	94986360	89944752	113443976	65756408	110375672	79128776	100846928	98208328	94986360	89944752	61048420	MS/MS	MS/MS	MS/MS	MS/MS	MS/MS	MBR	MS/MS	MS/MS
AMDLVQEEFLQR	R	L	219	230	12	2,3	sp|Q9JK81|MYG1_MOUSE	Q9JK81	MYG1_MOUSE	Myg1	MYG1 exonuclease			1	1	1	1	2	0	1	0	197213808	271119584	20904872	191002528	262907328	0	239876816	165143056	138646096	191620528	129293184	154152256	179357808	0	175220784	121571176	MS/MS	MS/MS	MS/MS	MS/MS	MS/MS	unmatched	MS/MS	MBR
AMDNMTVR	K	V	163	170	8	2	sp|P46656|ADX_MOUSE	P46656	ADX_MOUSE	Fdx1	Adrenodoxin, mitochondrial			0	1	0	0	0	1	0	0	0	127135384	60404420	88595112	95459888	86602584	126847104	17418522	0	127135384	60404420	88595112	95459888	86602584	126847104	17418522	unmatched	MS/MS	MBR	MBR	MBR	MS/MS	MBR	MBR
AMDPAVPNMMIDAAK	R	L	238	252	15	2	sp|O08808|DIAP1_MOUSE	O08808	DIAP1_MOUSE	Diaph1	Protein diaphanous homolog 1			0	1	0	0	1	0	0	0	0	55251352	0	28763834	71872352	0	0	0	0	55251352	0	28763834	71872352	0	0	0	unmatched	MS/MS	unmatched	MBR	MS/MS	unmatched	unmatched	unmatched
AMDQEITVNPQFVQK	K	S	392	406	15	2	sp|O88543|CSN3_MOUSE	O88543	CSN3_MOUSE	Cops3	COP9 signalosome complex subunit 3			2	0	1	1	0	1	0	2	127865920	6.81086e+06	97757144	116181248	0	86669552	0	42583016	72952768	9605040	91024856	58836056	0	80700840	0	60052840	MS/MS	MBR	MS/MS	MS/MS	unmatched	MS/MS	unmatched	MS/MS
AMDSDWFAQNYMGR	K	K	393	406	14	2,3	sp|Q99JY0|ECHB_MOUSE	Q99JY0	ECHB_MOUSE	Hadhb	Trifunctional enzyme subunit beta, mitochondrial			5	4	5	5	4	5	4	6	860520000	1165706240	557926340	1097971200	1214184190	1110787070	1164375940	836378560	710803970	633943100	440482560	651886140	376899584	629345280	597326660	670575550	MS/MS	MS/MS	MS/MS	MS/MS	MS/MS	MS/MS	MS/MS	MS/MS
AMEAAQLADDLK	K	A	835	846	12	2	sp|Q5DTM8|BRE1A_MOUSE	Q5DTM8	BRE1A_MOUSE	Rnf20	E3 ubiquitin-protein ligase BRE1A			0	0	0	1	0	1	0	0	0	0	0	20465212	0	19817916	0	0	0	0	0	20465212	0	19817916	0	0	unmatched	unmatched	unmatched	MS/MS	unmatched	MS/MS	unmatched	unmatched
AMEAIGLPK	R	I	119	127	9	2	sp|Q3UQ44|IQGA2_MOUSE	Q3UQ44	IQGA2_MOUSE	Iqgap2	Ras GTPase-activating-like protein IQGAP2			0	0	0	0	0	0	1	0	0	0	0	0	0	0	0	0	0	0	0	0	0	0	0	0	unmatched	unmatched	unmatched	unmatched	unmatched	unmatched	MS/MS	unmatched
AMEALALAER	K	A	1227	1236	10	2	sp|Q99PL5|RRBP1_MOUSE	Q99PL5	RRBP1_MOUSE	Rrbp1	Ribosome-binding protein 1			1	0	1	2	1	2	1	0	628154940	670375940	747648380	736299140	682545020	673748480	641571970	623686530	349267072	432042976	475185280	487072640	441408160	445934944	413754048	359741792	MS/MS	MBR	MS/MS	MS/MS	MS/MS	MS/MS	MS/MS	MBR
AMEAVAAQGK	K	V	242	251	10	2	sp|Q9DBJ1|PGAM1_MOUSE	Q9DBJ1	PGAM1_MOUSE	Pgam1	Phosphoglycerate mutase 1	Pgam2	sp|O70250|PGAM2_MOUSE	2	1	2	1	1	1	1	1	999120640	1207172610	1033824830	1126454780	1514050820	1260125820	1273287170	601895170	987451200	1207172610	1002735740	848685380	781294460	1260125820	1273287170	577361280	MS/MS	MS/MS	MS/MS	MS/MS	MS/MS	MS/MS	MS/MS	MS/MS
AMEEGLTPR	K	E	324	332	9	2	sp|Q68FL6|SYMC_MOUSE	Q68FL6	SYMC_MOUSE	Mars1	Methionine--tRNA ligase, cytoplasmic			1	1	1	2	1	1	1	1	274099840	171794272	307397376	270313280	198458128	258677344	161216960	151010048	135741328	205436928	167216272	163943520	237322400	155573312	192788240	175597440	MS/MS	MS/MS	MS/MS	MS/MS	MS/MS	MS/MS	MS/MS	MS/MS
AMEEMNGK	K	D	387	394	8	2	sp|Q7TMK9|HNRPQ_MOUSE	Q7TMK9	HNRPQ_MOUSE	Syncrip	Heterogeneous nuclear ribonucleoprotein Q			0	1	1	1	1	1	0	0	0	290496416	137562800	192332736	304716544	243115376	292115072	39203400	0	290496416	137562800	192332736	304716544	243115376	292115072	39203400	unmatched	MS/MS	MS/MS	MS/MS	MS/MS	MS/MS	MBR	MBR
AMEEMNGKDLEGENIEIVFAKPPDQK	K	R	387	412	26	4	sp|Q7TMK9|HNRPQ_MOUSE	Q7TMK9	HNRPQ_MOUSE	Syncrip	Heterogeneous nuclear ribonucleoprotein Q			0	0	0	0	0	0	1	0	0	0	0	0	0	0	0	0	0	0	0	0	0	0	0	0	unmatched	unmatched	unmatched	unmatched	unmatched	unmatched	MS/MS	unmatched
AMEGIFIKPGADLSTGHDEL	K	-	202	221	20	3	sp|Q9ESP1|SDF2L_MOUSE	Q9ESP1	SDF2L_MOUSE	Sdf2l1	Stromal cell-derived factor 2-like protein 1			2	1	1	2	1	1	1	2	262245888	225042016	56099800	250978160	276626656	155304032	209827440	201556560	191576064	145628512	56099800	195194080	276626656	155304032	131895840	153272752	MS/MS	MS/MS	MS/MS	MS/MS	MS/MS	MS/MS	MS/MS	MS/MS
AMEGIFMKPSELLR	K	A	190	203	14	3	sp|Q9DCT5|SDF2_MOUSE	Q9DCT5	SDF2_MOUSE	Sdf2	Stromal cell-derived factor 2			0	1	0	0	0	0	1	0	0	0	0	0	0	0	47028192	0	0	0	0	0	0	0	0	0	unmatched	MS/MS	unmatched	unmatched	unmatched	unmatched	MS/MS	unmatched
AMEIAEALGR	K	I	317	326	10	2	sp|Q6ZQM8|UD17_MOUSE	Q6ZQM8	UD17_MOUSE	Ugt1a7	UDP-glucuronosyltransferase 1A7	Ugt1a1, Ugt1a2, Ugt1a5, Ugt1a6, Ugt1a6b, Ugt1a8, Ugt1a9	sp|P70691|UD12_MOUSE, sp|Q62452|UD19_MOUSE, sp|Q63886|UD11_MOUSE, sp|Q64435|UD16_MOUSE, tr|B2RT14|B2RT14_MOUSE, tr|D3Z748|D3Z748_MOUSE, tr|K9J7B2|K9J7B2_MOUSE	2	2	2	2	1	3	1	2	1687789060	2793188350	2333889540	2798563070	2579473920	2634766340	2984469250	2569589250	2019217790	1445358980	2504512000	2453063940	1706146180	2185697020	1662093060	3093639680	MS/MS	MS/MS	MS/MS	MS/MS	MS/MS	MS/MS	MS/MS	MS/MS
AMELKPLNVSNNALVWTASDYADGEAK	K	V	2819	2845	27	3	sp|Q9ERU9|RBP2_MOUSE	Q9ERU9	RBP2_MOUSE	Ranbp2	E3 SUMO-protein ligase RanBP2			1	1	0	2	1	2	1	2	0	77251344	0	40174924	62491848	50254084	68552528	90511904	0	81451576	0	42359276	65889596	52986452	72279800	40201132	MS/MS	MS/MS	unmatched	MS/MS	MS/MS	MS/MS	MS/MS	MS/MS
AMELLSACQGPAR	R	N	128	140	13	2	sp|O70311|NMT2_MOUSE	O70311	NMT2_MOUSE	Nmt2	Glycylpeptide N-tetradecanoyltransferase 2			0	1	0	0	0	1	0	0	0	111108904	0	42245676	0	37087364	0	0	0	111108904	0	42245676	0	37087364	0	0	unmatched	MS/MS	unmatched	MBR	unmatched	MS/MS	unmatched	unmatched
AMEMQIK	K	K	714	720	7	2	sp|Q8BYC6|TAOK3_MOUSE	Q8BYC6	TAOK3_MOUSE	Taok3	Serine/threonine-protein kinase TAO3			0	1	0	0	0	0	0	0	0	29321988	0	0	30569030	0	0	0	0	29321988	0	0	30569030	0	0	0	unmatched	MS/MS	unmatched	unmatched	MBR	unmatched	unmatched	unmatched
AMEMTWNNMEK	K	K	514	524	11	2	sp|P25976|UBF1_MOUSE	P25976	UBF1_MOUSE	Ubtf	Nucleolar transcription factor 1			0	1	0	1	1	1	1	0	0	71657536	0	51788108	85971216	60963048	66421392	0	0	71657536	0	51788108	85971216	60963048	66421392	0	unmatched	MS/MS	unmatched	MS/MS	MS/MS	MS/MS	MS/MS	unmatched
AMENIGELKK	K	E	178	187	10	2	sp|Q569Z5|DDX46_MOUSE	Q569Z5	DDX46_MOUSE	Ddx46	Probable ATP-dependent RNA helicase DDX46			0	0	0	0	0	0	0	1	0	0	0	0	0	0	0	10746806	0	0	0	0	0	0	0	0	unmatched	unmatched	unmatched	unmatched	unmatched	unmatched	unmatched	MS/MS
AMESEVNVCYK	R	E	600	610	11	2	sp|Q8BKT7|THOC5_MOUSE	Q8BKT7	THOC5_MOUSE	Thoc5	THO complex subunit 5 homolog			1	0	1	0	0	0	0	0	24631328	0	27204202	0	0	0	0	0	24631328	0	27204202	0	0	0	0	0	MS/MS	unmatched	MS/MS	unmatched	unmatched	unmatched	unmatched	unmatched
AMETSTQSSGDHQEQHISVQEMQELK	K	D	1529	1554	26	4	sp|F6ZDS4|TPR_MOUSE	F6ZDS4	TPR_MOUSE	Tpr	Nucleoprotein TPR			0	0	0	0	1	0	0	0	0	28242832	0	0	46202576	0	0	0	0	28242832	0	0	46202576	0	0	0	unmatched	MBR	unmatched	unmatched	MS/MS	unmatched	unmatched	unmatched
AMEVDERPTEQYSDIGGLDK	K	Q	177	196	20	2,3	sp|O88685|PRS6A_MOUSE	O88685	PRS6A_MOUSE	Psmc3	26S proteasome regulatory subunit 6A			2	3	3	3	2	3	2	2	912007300	1048628540	959129920	1022897280	1089785090	807452160	1068136960	787086210	967923260	631226370	568080260	650297020	641568130	585788350	679286460	835334210	MS/MS	MS/MS	MS/MS	MS/MS	MS/MS	MS/MS	MS/MS	MS/MS
AMEVDTEERPR	K	D	75	85	11	3	sp|Q9CPT5|NOP16_MOUSE	Q9CPT5	NOP16_MOUSE	Nop16	Nucleolar protein 16			0	0	1	1	0	1	0	0	0	175460544	103286752	165611856	0	183222960	194363904	0	0	175460544	103286752	165611856	0	183222960	194363904	0	unmatched	MBR	MS/MS	MS/MS	unmatched	MS/MS	MBR	unmatched
AMEWISAK	K	L	692	699	8	2	sp|Q9WUA3|PFKAP_MOUSE	Q9WUA3	PFKAP_MOUSE	Pfkp	ATP-dependent 6-phosphofructokinase, platelet type			0	1	0	0	0	1	1	0	115283592	369655296	136431168	201396704	397515040	204436368	346657120	0	115283592	369655296	136431168	201396704	397515040	204436368	346657120	0	MBR	MS/MS	MBR	MBR	MBR	MS/MS	MS/MS	unmatched
AMFDEILR	R	C	110	117	8	2	sp|Q3TC93|H1BP3_MOUSE	Q3TC93	H1BP3_MOUSE	Hs1bp3	HCLS1-binding protein 3			0	0	1	1	0	1	0	1	0	0	0	16173715	0	13852861	0	0	0	0	0	16173715	0	13852861	0	0	unmatched	unmatched	MS/MS	MS/MS	unmatched	MS/MS	unmatched	MS/MS
AMFEEAYSNYCR	K	M	628	639	12	2	sp|Q60936|COQ8A_MOUSE	Q60936	COQ8A_MOUSE	Coq8a	Atypical kinase COQ8A, mitochondrial			0	0	0	1	0	0	0	0	0	0	0	0	0	0	0	0	0	0	0	0	0	0	0	0	unmatched	unmatched	unmatched	MS/MS	unmatched	unmatched	unmatched	unmatched
AMFEQMR	M	A	2	8	7	2	sp|Q9DBZ5|EIF3K_MOUSE	Q9DBZ5	EIF3K_MOUSE	Eif3k	Eukaryotic translation initiation factor 3 subunit K			1	1	1	1	1	1	1	1	211664592	365368064	326788448	358019104	388492256	277089504	311532832	115787216	137343616	365368064	233935216	263227168	388492256	277089504	311532832	115787216	MS/MS	MS/MS	MS/MS	MS/MS	MS/MS	MS/MS	MS/MS	MS/MS
AMGAAQVVVTDLSASR	K	L	194	209	16	2,3	sp|Q64442|DHSO_MOUSE	Q64442	DHSO_MOUSE	Sord	Sorbitol dehydrogenase			2	2	1	2	2	1	2	1	91284848	193600240	74506696	58845128	238379232	106464296	194160480	138004512	50958468	99591680	78079752	61667112	121640616	111569912	102914792	59413736	MS/MS	MS/MS	MS/MS	MS/MS	MS/MS	MS/MS	MS/MS	MS/MS
AMGDTEIKDGER	K	L	329	340	12	2,3	sp|O55029|COPB2_MOUSE	O55029	COPB2_MOUSE	Copb2	Coatomer subunit beta'			2	1	0	0	1	0	1	0	178020624	141263408	107242584	210828448	150585696	187270480	185042624	188585600	115350784	77466640	210820080	152998800	168875568	125193456	98037888	119205240	MS/MS	MS/MS	MBR	MBR	MS/MS	MBR	MS/MS	MBR
AMGGALPFK	R	D	51	59	9	2	sp|Q99LS3|SERB_MOUSE	Q99LS3	SERB_MOUSE	Psph	Phosphoserine phosphatase			0	1	0	0	1	0	0	0	124545648	262625728	241308288	198508800	240939328	263980096	273064768	82115352	124545648	262625728	241308288	198508800	240939328	263980096	273064768	82115352	MBR	MS/MS	MBR	MBR	MS/MS	MBR	MBR	MBR
AMGIMNSFVNDIFER	K	I	59	73	15	2,3	sp|Q64478|H2B1H_MOUSE	Q64478	H2B1H_MOUSE	H2bc9	Histone H2B type 1-H	H2bc12, H2bc14, H2bc15, H2bc21, H2bc26, H2bc3, H2bc8, H2bu2, Hist1h2bp, Hist2h2bb	sp|P10853|H2B1F_MOUSE, sp|P10854|H2B1M_MOUSE, sp|Q64475|H2B1B_MOUSE, sp|Q64524|H2B2E_MOUSE, sp|Q64525|H2B2B_MOUSE, sp|Q6ZWY9|H2B1C_MOUSE, sp|Q8CGP0|H2B3B_MOUSE, sp|Q8CGP1|H2B1K_MOUSE, sp|Q8CGP2|H2B1P_MOUSE, sp|Q9D2U9|H2B3A_MOUSE	31	18	19	18	17	17	23	32	30245963800	28773146600	11539590100	17720475600	22822289400	23860023300	6463703600	40768631000	18621839400	9131106300	5204638200	10164491300	8891047900	12624890900	5232975400	32888107000	MS/MS	MS/MS	MS/MS	MS/MS	MS/MS	MS/MS	MS/MS	MS/MS
AMGMTNLPAVGR	K	K	1036	1047	12	2	sp|A2BH40|ARI1A_MOUSE	A2BH40	ARI1A_MOUSE	Arid1a	AT-rich interactive domain-containing protein 1A			0	1	0	1	1	1	1	0	0	71057584	30795696	47457236	52927420	39958416	0	0	0	71057584	30795696	47457236	52927420	39958416	0	0	unmatched	MS/MS	MBR	MS/MS	MS/MS	MS/MS	MS/MS	unmatched
AMGNLQIDFADPQR	K	A	87	100	14	2	sp|P08752|GNAI2_MOUSE	P08752	GNAI2_MOUSE	Gnai2	Guanine nucleotide-binding protein G(i) subunit alpha-2			1	0	2	1	0	0	1	1	97660328	154473072	133064664	191327792	133855888	206579600	150510944	58467456	97660328	154473072	88436448	191327792	133855888	206579600	150510944	58467456	MS/MS	MBR	MS/MS	MS/MS	MBR	MBR	MS/MS	MS/MS
AMGPGIQQDIK	R	E	492	502	11	2	sp|Q9JLN9|MTOR_MOUSE	Q9JLN9	MTOR_MOUSE	Mtor	Serine/threonine-protein kinase mTOR			0	1	0	0	0	1	0	0	0	23572630	0	18859524	0	15288721	16852074	0	0	23572630	0	18859524	0	15288721	16852074	0	unmatched	MS/MS	unmatched	MBR	unmatched	MS/MS	MBR	unmatched
AMGPLVLTEVLFDEK	K	I	272	286	15	2,3	sp|P59325|IF5_MOUSE	P59325	IF5_MOUSE	Eif5	Eukaryotic translation initiation factor 5			2	2	2	1	1	1	2	1	209884080	105237040	55387760	55476052	74571728	85684608	122006336	167636288	266183280	66868184	28546202	76803632	52510092	118625776	84521424	87570632	MS/MS	MS/MS	MS/MS	MS/MS	MS/MS	MS/MS	MS/MS	MS/MS
AMGQVLPDEEQEK	K	L	471	483	13	2	sp|A2BE28|LAS1L_MOUSE	A2BE28	LAS1L_MOUSE	Las1l	Ribosomal biogenesis protein LAS1L			0	0	1	1	1	1	0	0	0	0	0	33183358	44691260	46618292	0	0	0	0	0	33183358	44691260	46618292	0	0	unmatched	unmatched	MS/MS	MS/MS	MS/MS	MS/MS	unmatched	unmatched
AMGVVVATGVNTEIGK	K	I	219	234	16	2	sp|O55143|AT2A2_MOUSE	O55143	AT2A2_MOUSE	Atp2a2	Sarcoplasmic/endoplasmic reticulum calcium ATPase 2			0	2	0	0	0	0	1	0	0	67291912	0	0	60601496	13490819	99628080	0	0	67291912	0	0	60601496	13490819	99628080	0	unmatched	MS/MS	unmatched	unmatched	MBR	MBR	MS/MS	unmatched
AMHQAQTMEGCSSPMVVK	K	F	167	184	18	3	sp|P28659|CELF1_MOUSE	P28659	CELF1_MOUSE	Celf1	CUGBP Elav-like family member 1			1	1	1	1	1	2	1	1	91372464	246084000	53026184	183671552	250711056	287523968	263278656	44133508	35911652	299039456	53026184	150097840	342621248	240522672	157226752	44133508	MS/MS	MS/MS	MS/MS	MS/MS	MS/MS	MS/MS	MS/MS	MS/MS
AMIENFNAK	R	Y	97	105	9	2	sp|Q9QY36|NAA10_MOUSE	Q9QY36	NAA10_MOUSE	Naa10	N-alpha-acetyltransferase 10			0	0	0	1	0	1	0	0	0	265926624	0	196084672	244574272	210373168	237192624	102770984	0	265926624	0	196084672	244574272	210373168	237192624	102770984	unmatched	MBR	unmatched	MS/MS	MBR	MS/MS	MBR	MBR
AMIEVINHK	R	C	313	321	9	2,3	sp|Q64514|TPP2_MOUSE	Q64514	TPP2_MOUSE	Tpp2	Tripeptidyl-peptidase 2			1	1	0	1	1	0	1	0	85258776	101970824	53800452	79876984	95841368	90524528	89620256	46950588	85258776	101970824	53800452	79876984	95841368	90524528	89620256	46950588	MS/MS	MS/MS	MBR	MS/MS	MS/MS	MBR	MS/MS	MBR
AMIFNFGEQNGYK	R	T	139	151	13	2	sp|Q6DTY7|F264_MOUSE	Q6DTY7	F264_MOUSE	Pfkfb4	6-phosphofructo-2-kinase/fructose-2,6-bisphosphatase 4			0	1	0	0	2	1	0	0	0	10142226	0	0	17460240	15000708	14108074	0	0	10142226	0	0	17460240	15000708	14108074	0	unmatched	MS/MS	unmatched	unmatched	MS/MS	MS/MS	MBR	unmatched
AMIVFQSEFK	K	C	141	150	10	2	sp|Q8R3G9|TSN8_MOUSE	Q8R3G9	TSN8_MOUSE	Tspan8	Tetraspanin-8			3	4	4	3	2	2	4	1	237299216	1194708480	160366544	1003224130	925138560	881756740	1220706940	1004198140	970287810	699869950	138240832	714948480	528179200	614853700	715881730	938464000	MS/MS	MS/MS	MS/MS	MS/MS	MS/MS	MS/MS	MS/MS	MS/MS
AMKEYEEEER	K	K	275	284	10	2	sp|Q61081|CDC37_MOUSE	Q61081	CDC37_MOUSE	Cdc37	Hsp90 co-chaperone Cdc37			0	0	0	0	0	1	0	0	0	0	0	0	0	0	0	0	0	0	0	0	0	0	0	0	unmatched	unmatched	unmatched	unmatched	unmatched	MS/MS	unmatched	unmatched
AMLAENPNLFDDR	R	E	83	95	13	2	sp|Q8JZM2|PR15L_MOUSE	Q8JZM2	PR15L_MOUSE	Prr15l	Proline-rich protein 15-like protein			0	0	1	0	1	0	0	0	0	67699328	0	0	56811100	0	0	0	0	67699328	0	0	56811100	0	0	0	unmatched	MBR	MS/MS	unmatched	MS/MS	unmatched	unmatched	unmatched
AMLDQLMGTSR	R	D	9	19	11	2	sp|Q7TNC4|LC7L2_MOUSE	Q7TNC4	LC7L2_MOUSE	Luc7l2	Putative RNA-binding protein Luc7-like 2			2	1	2	2	1	2	1	2	66934540	251993744	194441824	209369824	242522080	183874256	248884112	175594496	337498592	108173664	180556880	163824032	198121344	123756624	121197352	162159840	MS/MS	MS/MS	MS/MS	MS/MS	MS/MS	MS/MS	MS/MS	MS/MS
AMLESIGVPLEK	K	L	103	114	12	2	sp|Q91WQ3|SYYC_MOUSE	Q91WQ3	SYYC_MOUSE	Yars1	Tyrosine--tRNA ligase, cytoplasmic			1	1	1	1	0	0	1	1	163350960	383085472	266144064	340805568	399051552	311738656	311738496	140904400	163350960	383085472	266144064	340805568	399051552	311738656	311738496	140904400	MS/MS	MS/MS	MS/MS	MS/MS	MBR	MBR	MS/MS	MS/MS
AMLNNLVSPSSGQMELLENK	R	A	209	228	20	2,3	sp|Q9Z2G9|HTAI2_MOUSE	Q9Z2G9	HTAI2_MOUSE	Htatip2	Oxidoreductase HTATIP2			2	2	2	2	2	2	2	2	30324606	328162784	132672688	257003648	276021024	337746368	344223936	116264880	110655888	269330368	107187096	223097552	248058032	275158144	273878656	89120144	MS/MS	MS/MS	MS/MS	MS/MS	MS/MS	MS/MS	MS/MS	MS/MS
AMLPCPDYDTDTK	R	T	1903	1915	13	2	sp|E9PZJ8|ASCC3_MOUSE	E9PZJ8	ASCC3_MOUSE	Ascc3	Activating signal cointegrator 1 complex subunit 3			0	0	0	0	0	1	0	0	0	0	0	0	0	0	0	0	0	0	0	0	0	0	0	0	unmatched	unmatched	unmatched	unmatched	unmatched	MS/MS	unmatched	unmatched
AMLPLPEASHLTSCQLNR	K	H	569	586	18	3	sp|Q5SUQ9|CTC1_MOUSE	Q5SUQ9	CTC1_MOUSE	Ctc1	CST complex subunit CTC1			0	0	0	0	1	0	0	0	0	0	0	0	0	0	0	0	0	0	0	0	0	0	0	0	unmatched	unmatched	unmatched	unmatched	MS/MS	unmatched	unmatched	unmatched
AMLPLYDTGSGTIYDLR	K	H	548	564	17	2,3	sp|Q9EPS3|GLCE_MOUSE	Q9EPS3	GLCE_MOUSE	Glce	D-glucuronyl C5-epimerase			0	1	0	0	1	1	1	0	0	14559557	0	0	12440369	12946281	10282280	0	0	14559557	0	0	12440369	12946281	10282280	0	unmatched	MS/MS	unmatched	unmatched	MS/MS	MS/MS	MS/MS	unmatched
AMLSANIR	R	Q	669	676	8	2	sp|Q68FD5|CLH1_MOUSE	Q68FD5	CLH1_MOUSE	Cltc	Clathrin heavy chain 1			1	1	0	0	1	1	1	0	214456240	600084610	138635888	462561696	527454048	315714880	497827904	614998270	605617220	279294912	391503072	318882368	273626784	296312224	467233248	429169152	MS/MS	MS/MS	MBR	MBR	MS/MS	MS/MS	MS/MS	MBR
AMLSGPGQFAENETNEVNFR	K	E	44	63	20	2,3	sp|P83940|ELOC_MOUSE	P83940	ELOC_MOUSE	Eloc	Elongin-C			3	3	3	4	3	2	2	3	351288832	576896060	308491648	511053408	507444864	519948032	474709440	360961792	251293680	165505888	536297824	256824704	248862864	518287936	421922432	255430304	MS/MS	MS/MS	MS/MS	MS/MS	MS/MS	MS/MS	MS/MS	MS/MS
AMLSTGFK	K	I	1349	1356	8	2	sp|Q8C196|CPSM_MOUSE	Q8C196	CPSM_MOUSE	Cps1	Carbamoyl-phosphate synthase [ammonia], mitochondrial	Cad	sp|B2RQC6|PYR1_MOUSE	2	2	1	3	2	1	1	1	1934208000	2938776060	2277928700	3794777600	2267725060	2094926210	2512100860	2596689920	1822971260	1669524220	2014867460	3465061120	1049279490	1567993600	1670010240	2244583420	MS/MS	MS/MS	MS/MS	MS/MS	MS/MS	MS/MS	MS/MS	MS/MS
AMLSYVWPEDRPDLR	K	A	123	137	15	3	sp|Q61102|ABCB7_MOUSE	Q61102	ABCB7_MOUSE	Abcb7	Iron-sulfur clusters transporter ABCB7, mitochondrial			0	0	0	1	0	0	0	0	56063320	0	0	89470048	87161224	106895768	0	0	56063320	0	0	89470048	87161224	106895768	0	0	MBR	unmatched	unmatched	MS/MS	MBR	MBR	unmatched	unmatched
AMLTAVDWTLTK	K	D	590	601	12	2	sp|Q9EPE9|AT131_MOUSE	Q9EPE9	AT131_MOUSE	Atp13a1	Endoplasmic reticulum transmembrane helix translocase			0	1	0	0	0	0	1	1	0	0	0	0	0	0	108766728	152591648	0	0	0	0	0	0	115399712	76162560	unmatched	MS/MS	unmatched	unmatched	unmatched	unmatched	MS/MS	MS/MS
AMMVQTSSQYK	R	F	882	892	11	2	sp|A2ALK8|PTN3_MOUSE	A2ALK8	PTN3_MOUSE	Ptpn3	Tyrosine-protein phosphatase non-receptor type 3			0	1	0	0	0	0	0	0	0	0	0	0	0	0	0	0	0	0	0	0	0	0	0	0	unmatched	MS/MS	unmatched	unmatched	unmatched	unmatched	unmatched	unmatched
AMMYSGELK	R	F	481	489	9	2	sp|P24547|IMDH2_MOUSE	P24547	IMDH2_MOUSE	Impdh2	Inosine-5'-monophosphate dehydrogenase 2			0	1	0	0	0	0	1	1	150468160	238455968	89731392	153901136	252382832	137699632	227604448	62034344	51560640	280221760	105447920	180857056	296587904	161817840	267469568	30008096	MBR	MS/MS	MBR	MBR	MBR	MBR	MS/MS	MS/MS
AMNGESLDGR	R	Q	66	75	10	2	sp|O89086|RBM3_MOUSE	O89086	RBM3_MOUSE	Rbm3	RNA-binding protein 3			1	1	1	0	1	2	2	0	1493306620	1470576510	1503578240	1672024320	1682166400	1646556670	1455035520	1084942850	1259041020	878896380	1313399680	1387599870	891592640	1292656000	808836860	919144960	MS/MS	MS/MS	MS/MS	MBR	MS/MS	MS/MS	MS/MS	MBR
AMNLTLEPEIFPAATDSR	K	Y	333	350	18	2,3	sp|Q99JW2|ACY1_MOUSE	Q99JW2	ACY1_MOUSE	Acy1	Aminoacylase-1			3	2	2	3	2	0	2	2	144683040	141044768	74426480	139811504	171742288	99028544	192412064	125084424	59873600	76149240	51584104	54594052	92223760	99689600	103886832	53145740	MS/MS	MS/MS	MS/MS	MS/MS	MS/MS	MBR	MS/MS	MS/MS
AMNQAAQVLSR	R	S	275	285	11	2	sp|Q3UIL6|PKHA7_MOUSE	Q3UIL6	PKHA7_MOUSE	Plekha7	Pleckstrin homology domain-containing family A member 7			1	1	0	0	0	1	0	0	0	0	0	0	0	35603240	0	0	0	0	0	0	0	0	0	0	MS/MS	MS/MS	unmatched	unmatched	unmatched	MS/MS	unmatched	unmatched
AMNVLTEAEER	R	Y	987	997	11	2	sp|Q8CG48|SMC2_MOUSE	Q8CG48	SMC2_MOUSE	Smc2	Structural maintenance of chromosomes protein 2			0	1	0	0	0	1	1	0	0	111395032	0	0	107913240	125514456	132832752	153254144	0	111395032	0	0	107913240	125514456	132832752	153254144	unmatched	MS/MS	unmatched	unmatched	MBR	MS/MS	MS/MS	MBR
AMPEDEPTGPAK	R	K	692	703	12	2	sp|Q921N6|DDX27_MOUSE	Q921N6	DDX27_MOUSE	Ddx27	Probable ATP-dependent RNA helicase DDX27			1	1	0	0	1	0	0	0	23115516	36961832	0	0	47708256	0	0	0	0	36961832	0	0	47708256	0	0	0	MS/MS	MS/MS	unmatched	unmatched	MS/MS	unmatched	unmatched	unmatched
AMPSNSPVAALAATGK	K	E	201	216	16	2	sp|Q9QY76|VAPB_MOUSE	Q9QY76	VAPB_MOUSE	Vapb	Vesicle-associated membrane protein-associated protein B			1	0	1	1	0	2	1	1	174514880	195878800	229611072	171573216	189525232	217888736	182490224	181686448	93820840	216522944	136924080	189655744	209499760	142304608	201723312	89570112	MS/MS	MBR	MS/MS	MS/MS	MBR	MS/MS	MS/MS	MS/MS
AMQAAGQIPATALLPTMTPDGLAVTPTPVPVVGSQMTR	K	Q	109	146	38	3,4	sp|P26369|U2AF2_MOUSE	P26369	U2AF2_MOUSE	U2af2	Splicing factor U2AF 65 kDa subunit			3	1	0	4	2	4	2	2	86988064	89510168	0	182233792	53297368	188214384	248742512	56685352	36195828	74580688	0	78373096	79144328	78200968	122654832	88055432	MS/MS	MS/MS	unmatched	MS/MS	MS/MS	MS/MS	MS/MS	MS/MS
AMQDAEVSK	K	S	369	377	9	2	sp|P38647|GRP75_MOUSE	P38647	GRP75_MOUSE	Hspa9	Stress-70 protein, mitochondrial			1	1	1	1	1	1	1	1	1163011070	2253818880	1377944700	2228725500	2025966850	1985584900	1769427710	654904510	1163011070	2253818880	1377944700	2228725500	2025966850	1985584900	1769427710	654904510	MS/MS	MS/MS	MS/MS	MS/MS	MS/MS	MS/MS	MS/MS	MS/MS
AMQDAEVSKSDIGEVILVGGMTR	K	M	369	391	23	3	sp|P38647|GRP75_MOUSE	P38647	GRP75_MOUSE	Hspa9	Stress-70 protein, mitochondrial			0	0	0	0	0	1	0	0	0	42408040	0	0	42586432	39372500	86897984	0	0	42408040	0	0	42586432	39372500	86897984	0	unmatched	MBR	unmatched	unmatched	MBR	MS/MS	MBR	unmatched
AMQDALADLPEWYGIK	K	G	250	265	16	2	sp|Q8VDC0|SYLM_MOUSE	Q8VDC0	SYLM_MOUSE	Lars2	Probable leucine--tRNA ligase, mitochondrial			1	0	0	0	0	0	0	0	30512520	0	0	0	0	0	0	16208593	30512520	0	0	0	0	0	0	16208593	MS/MS	unmatched	unmatched	unmatched	unmatched	unmatched	unmatched	MBR
AMQECMQK	R	Y	93	100	8	2	sp|Q8VEA4|MIA40_MOUSE	Q8VEA4	MIA40_MOUSE	Chchd4	Mitochondrial intermembrane space import and assembly protein 40			0	0	0	0	1	0	0	0	0	48971400	0	58773716	49432844	61940792	54743824	0	0	48971400	0	58773716	49432844	61940792	54743824	0	unmatched	MBR	unmatched	MBR	MS/MS	MBR	MBR	unmatched
AMQEQLENYDFTK	K	F	361	373	13	2	sp|Q9EQP2|EHD4_MOUSE	Q9EQP2	EHD4_MOUSE	Ehd4	EH domain-containing protein 4			0	0	1	0	0	1	0	0	0	0	36383140	0	0	46619860	25218552	0	0	0	36383140	0	0	46619860	25218552	0	unmatched	unmatched	MS/MS	unmatched	unmatched	MS/MS	MBR	unmatched
AMQGAGTQER	K	V	244	253	10	2	sp|Q07076|ANXA7_MOUSE	Q07076	ANXA7_MOUSE	Anxa7	Annexin A7			1	1	1	2	2	1	2	0	117350112	361743424	183562624	280329408	368360288	300630976	385270432	114828768	117350112	361743424	183562624	273288992	329564256	300630976	426620448	114828768	MS/MS	MS/MS	MS/MS	MS/MS	MS/MS	MS/MS	MS/MS	MBR
AMQGLTGR	K	K	445	452	8	2	sp|P26369|U2AF2_MOUSE	P26369	U2AF2_MOUSE	U2af2	Splicing factor U2AF 65 kDa subunit			0	0	1	0	0	1	0	0	0	328302112	124201616	296725504	368703808	349571232	0	65343556	0	328302112	124201616	296725504	368703808	349571232	0	65343556	unmatched	MBR	MS/MS	MBR	MBR	MS/MS	unmatched	MBR
AMQNVLSGK	R	A	90	98	9	2	sp|Q9CQ75|NDUA2_MOUSE	Q9CQ75	NDUA2_MOUSE	Ndufa2	NADH dehydrogenase [ubiquinone] 1 alpha subcomplex subunit 2			1	0	0	0	0	2	1	0	316640032	501784416	266513120	965942080	396034464	710977220	675111550	524267456	1028242820	210558032	865462910	519268960	215364496	314356896	367127296	1702482940	MS/MS	MBR	MBR	MBR	MBR	MS/MS	MS/MS	MBR
AMSEVTSLHEDDWR	R	S	373	386	14	3	sp|Q99KG5|LSR_MOUSE	Q99KG5	LSR_MOUSE	Lsr	Lipolysis-stimulated lipoprotein receptor			0	0	0	1	0	1	0	0	23696378	49362608	0	39414728	58622344	45136348	62887528	0	23696378	49362608	0	39414728	58622344	45136348	62887528	0	MBR	MBR	unmatched	MS/MS	MBR	MS/MS	MBR	unmatched
AMSFEWPWQYR	M	F	2	12	11	2	sp|Q9CQ80|VPS25_MOUSE	Q9CQ80	VPS25_MOUSE	Vps25	Vacuolar protein-sorting-associated protein 25			0	0	0	0	1	0	0	1	15058075	0	0	0	14840860	0	0	3996713	15058075	0	0	0	14840860	0	0	0	MBR	unmatched	unmatched	unmatched	MS/MS	unmatched	unmatched	MS/MS
AMSIGAR	R	S	158	164	7	2	sp|Q9R1P4|PSA1_MOUSE	Q9R1P4	PSA1_MOUSE	Psma1	Proteasome subunit alpha type-1			0	1	0	1	1	0	1	1	266684192	460228736	372987904	375606336	473508192	402823360	460918144	0	266684192	460228736	372987904	375606336	473508192	402823360	460918144	0	MBR	MS/MS	MBR	MS/MS	MS/MS	MBR	MS/MS	MS/MS
AMSIIALVR	R	T	219	227	9	2	sp|Q9CYV5|TM135_MOUSE	Q9CYV5	TM135_MOUSE	Tmem135	Transmembrane protein 135			0	0	0	0	1	0	0	0	0	0	0	0	0	0	0	0	0	0	0	0	0	0	0	0	unmatched	unmatched	unmatched	unmatched	MS/MS	unmatched	unmatched	unmatched
AMSKPMGGSAPAK	K	T	1090	1102	13	3	sp|A2AGT5|CKAP5_MOUSE	A2AGT5	CKAP5_MOUSE	Ckap5	Cytoskeleton-associated protein 5			1	0	0	0	0	0	0	0	12002015	0	0	0	0	0	0	0	0	0	0	0	0	0	0	0	MS/MS	unmatched	unmatched	unmatched	unmatched	unmatched	unmatched	unmatched
AMSLQPSILR	K	E	100	109	10	2	sp|O35654|DPOD2_MOUSE	O35654	DPOD2_MOUSE	Pold2	DNA polymerase delta subunit 2			0	0	1	1	0	0	0	0	0	0	45064880	59478364	0	0	0	0	0	0	45064880	59478364	0	0	0	0	unmatched	unmatched	MS/MS	MS/MS	unmatched	unmatched	unmatched	unmatched
AMSLVSGEGEGEQNEIR	R	I	2606	2622	17	2	sp|P70227|ITPR3_MOUSE	P70227	ITPR3_MOUSE	Itpr3	Inositol 1,4,5-trisphosphate receptor type 3			1	0	0	1	1	1	0	0	25603910	0	32049412	48089284	52480900	42252576	44757056	0	25603910	0	32049412	48089284	52480900	42252576	44757056	0	MS/MS	unmatched	MBR	MS/MS	MS/MS	MS/MS	MBR	unmatched
AMSSDFCAQGTEICR	K	R	395	409	15	2	sp|Q9QXD1|ACOX2_MOUSE	Q9QXD1	ACOX2_MOUSE	Acox2	Peroxisomal acyl-coenzyme A oxidase 2			0	0	0	0	0	0	1	0	0	0	0	0	0	0	19584202	0	0	0	0	0	0	0	0	0	unmatched	unmatched	unmatched	unmatched	unmatched	unmatched	MS/MS	unmatched
AMSTLVPQGGPVLCR	K	D	248	262	15	2	sp|Q9R190|MTA2_MOUSE	Q9R190	MTA2_MOUSE	Mta2	Metastasis-associated protein MTA2			1	0	1	1	0	1	0	0	0	168004704	0	183021024	154722416	150587296	144876640	0	0	168004704	0	183021024	154722416	150587296	144876640	0	MS/MS	MBR	MS/MS	MS/MS	MBR	MS/MS	MBR	unmatched
AMSTTSVTSSQPGK	R	L	275	288	14	2	sp|Q62418|DBNL_MOUSE	Q62418	DBNL_MOUSE	Dbnl	Drebrin-like protein			2	0	2	1	1	2	2	1	217655712	261944192	121242448	211658592	265765536	232766240	274461344	133001784	191830480	113216888	329935840	162010448	98651536	145802928	119061096	361936416	MS/MS	MBR	MS/MS	MS/MS	MS/MS	MS/MS	MS/MS	MS/MS
AMTDLQSMLEAK	R	N	479	490	12	2	sp|P55937|GOGA3_MOUSE	P55937	GOGA3_MOUSE	Golga3	Golgin subfamily A member 3			0	0	0	0	0	0	1	0	0	0	0	0	0	0	1624214270	0	0	0	0	0	0	0	0	0	unmatched	unmatched	unmatched	unmatched	unmatched	unmatched	MS/MS	unmatched
AMTEDGFLAVCSEAK	K	G	148	162	15	2	sp|Q61024|ASNS_MOUSE	Q61024	ASNS_MOUSE	Asns	Asparagine synthetase [glutamine-hydrolyzing]			2	1	3	2	1	2	1	2	196838592	170507040	126679856	120478008	139171632	141077648	151958464	153826816	137245648	87500456	81733496	87839328	156858816	96856008	171270704	110733296	MS/MS	MS/MS	MS/MS	MS/MS	MS/MS	MS/MS	MS/MS	MS/MS
AMTGVEQWPYR	K	A	428	438	11	2	sp|P80318|TCPG_MOUSE	P80318	TCPG_MOUSE	Cct3	T-complex protein 1 subunit gamma			3	0	2	1	0	2	1	1	1339731970	1453616380	1248935810	900480640	1334548220	1133242500	1336848510	1061823940	931157380	1087469310	988762940	1141308670	711790080	1436321280	994020990	751769150	MS/MS	MBR	MS/MS	MS/MS	MBR	MS/MS	MS/MS	MS/MS
AMTLEEAEAFVGAER	K	C	1126	1140	15	2	sp|B2RXS4|PLXB2_MOUSE	B2RXS4	PLXB2_MOUSE	Plxnb2	Plexin-B2			0	1	0	0	1	0	0	1	0	35564700	20339276	0	26455884	0	0	33155972	0	35564700	20339276	0	26455884	0	0	33155972	unmatched	MS/MS	MBR	unmatched	MS/MS	unmatched	unmatched	MS/MS
AMTTFLSTLGAQCVIASR	K	N	74	91	18	2,3	sp|Q9CQ62|DECR_MOUSE	Q9CQ62	DECR_MOUSE	Decr1	2,4-dienoyl-CoA reductase [(3E)-enoyl-CoA-producing], mitochondrial			2	2	1	0	2	0	1	3	37835548	73528176	4.21e+06	40494084	88109592	41008292	109843248	48996128	18265612	43085608	13773600	38408792	51664016	38896520	64489612	24604404	MS/MS	MS/MS	MS/MS	MBR	MS/MS	MBR	MS/MS	MS/MS
AMTTGAIAAMLSTILYSR	K	R	109	126	18	3	sp|O09061|PSB1_MOUSE	O09061	PSB1_MOUSE	Psmb1	Proteasome subunit beta type-1			0	0	0	0	0	1	1	0	0	0	0	0	0	4385619	0	0	0	0	0	0	0	0	0	0	unmatched	unmatched	unmatched	unmatched	unmatched	MS/MS	MS/MS	unmatched
AMVAGLALLR	K	N	477	486	10	2	sp|Q91YR5|EFNMT_MOUSE	Q91YR5	EFNMT_MOUSE	Mettl13	eEF1A lysine and N-terminal methyltransferase			0	0	0	0	1	0	0	1	0	0	0	0	13674346	0	11822927	5.21027e+06	0	0	0	0	13674346	0	11822927	5.21027e+06	unmatched	unmatched	unmatched	unmatched	MS/MS	unmatched	MBR	MS/MS
AMVASGSELGK	R	K	52	62	11	2	sp|Q9WTP6|KAD2_MOUSE	Q9WTP6	KAD2_MOUSE	Ak2	Adenylate kinase 2, mitochondrial			0	0	1	1	0	1	1	1	783485250	107129848	371832736	271240448	53831380	191413504	13588235	463972416	783485250	107129848	371832736	271240448	53831380	191413504	13588235	463972416	MBR	MBR	MS/MS	MS/MS	MBR	MS/MS	MS/MS	MS/MS
AMVASGSELGKK	R	L	52	63	12	3	sp|Q9WTP6|KAD2_MOUSE	Q9WTP6	KAD2_MOUSE	Ak2	Adenylate kinase 2, mitochondrial			0	0	0	0	1	0	1	0	90280056	160090064	80806840	118743832	179008320	131634824	254646016	98169728	90280056	160090064	80806840	118743832	179008320	131634824	254646016	98169728	MBR	MBR	MBR	MBR	MS/MS	MBR	MS/MS	MBR
AMVDLFLSELR	K	K	2418	2428	11	2	tr|I7HPW8|I7HPW8_MOUSE	I7HPW8	I7HPW8_MOUSE	Myo15b	Myosin XVB			0	1	0	0	1	1	1	1	0	26855004	0	0	31796676	0	31838760	16780572	0	26855004	0	0	31796676	0	31838760	16780572	unmatched	MS/MS	unmatched	unmatched	MS/MS	MS/MS	MS/MS	MS/MS
AMVEAVQLIADGK	K	A	197	209	13	2	sp|Q8K009|AL1L2_MOUSE	Q8K009	AL1L2_MOUSE	Aldh1l2	Mitochondrial 10-formyltetrahydrofolate dehydrogenase			0	0	0	0	0	1	1	0	0	0	0	0	23845196	22734066	0	0	0	0	0	0	23845196	22734066	0	0	unmatched	unmatched	unmatched	unmatched	MBR	MS/MS	MS/MS	unmatched
AMVEEEITR	R	N	212	220	9	2	sp|Q99KY4|GAK_MOUSE	Q99KY4	GAK_MOUSE	Gak	Cyclin-G-associated kinase			0	0	0	0	1	0	1	0	40043208	43856824	56832380	52788284	54276268	0	42927356	36781000	40043208	43856824	56832380	52788284	54276268	0	42927356	36781000	MBR	MBR	MBR	MBR	MS/MS	unmatched	MS/MS	MBR
AMVENGGLVTGNPLGI	K	-	641	656	16	2	sp|P50544|ACADV_MOUSE	P50544	ACADV_MOUSE	Acadvl	Very long-chain specific acyl-CoA dehydrogenase, mitochondrial			1	3	2	1	1	0	2	1	344181952	444546368	396062144	473572640	377863040	274436288	375061312	475841024	265493584	237357296	315478112	353727296	395429280	287194400	224179632	347155712	MS/MS	MS/MS	MS/MS	MS/MS	MS/MS	MBR	MS/MS	MS/MS
AMVLDLR	R	A	204	210	7	2	sp|P97372|PSME2_MOUSE	P97372	PSME2_MOUSE	Psme2	Proteasome activator complex subunit 2			3	2	3	3	2	2	1	2	736024000	587762430	691696770	621835140	547048580	629157700	660135040	599689980	438894560	620602180	434378016	393495744	577613570	390881984	405778848	355770080	MS/MS	MS/MS	MS/MS	MS/MS	MS/MS	MS/MS	MS/MS	MS/MS
AMVLELK	K	Q	154	160	7	2	sp|P54729|NUB1_MOUSE	P54729	NUB1_MOUSE	Nub1	NEDD8 ultimate buster 1			1	0	0	0	1	1	1	0	356058016	433192352	513771680	306948352	336266432	252732368	362972608	502410528	356058016	433192352	513771680	306948352	336266432	252732368	362972608	502410528	MS/MS	MBR	MBR	MBR	MS/MS	MS/MS	MS/MS	MBR
AMVNLQIQK	K	D	43	51	9	2	sp|Q91WS0|CISD1_MOUSE	Q91WS0	CISD1_MOUSE	Cisd1	CDGSH iron-sulfur domain-containing protein 1			2	0	1	1	1	1	0	1	272761280	340559904	281087296	375071200	317620832	256531840	359087616	243579488	176415360	340559904	189227664	252109872	317620832	256531840	359087616	160809376	MS/MS	MBR	MS/MS	MS/MS	MS/MS	MS/MS	MBR	MS/MS
AMVPELR	K	K	224	230	7	2	tr|G3X8X0|G3X8X0_MOUSE	G3X8X0	G3X8X0_MOUSE	Dhx16	RNA helicase			0	1	0	0	0	0	0	0	0	34305420	0	0	0	0	0	0	0	0	0	0	0	0	0	0	unmatched	MS/MS	unmatched	unmatched	unmatched	unmatched	unmatched	unmatched
AMVQQWLEFR	K	V	69	78	10	2	sp|Q9D1M4|MCA3_MOUSE	Q9D1M4	MCA3_MOUSE	Eef1e1	Eukaryotic translation elongation factor 1 epsilon-1			1	0	0	0	1	0	0	0	439040864	0	0	0	292962816	0	0	0	439040864	0	0	0	292962816	0	0	0	MS/MS	unmatched	unmatched	unmatched	MS/MS	unmatched	unmatched	unmatched
AMVSEFLK	M	Q	2	9	8	2	sp|P10107|ANXA1_MOUSE	P10107	ANXA1_MOUSE	Anxa1	Annexin A1			3	2	2	2	2	2	1	3	310944704	425100928	401653888	380468480	425473024	374547584	347533184	340638016	388781632	239814848	459904672	311058080	212010608	299825376	347533184	403947840	MS/MS	MS/MS	MS/MS	MS/MS	MS/MS	MS/MS	MS/MS	MS/MS
AMVSNAQLDNEK	K	T	118	129	12	2	sp|Q3UZ39|LRRF1_MOUSE	Q3UZ39	LRRF1_MOUSE	Lrrfip1	Leucine-rich repeat flightless-interacting protein 1	Lrrfip2	sp|Q91WK0|LRRF2_MOUSE	1	2	1	1	1	1	1	2	209081472	313152320	250270016	258372976	271495200	280126496	246424608	201542464	204538240	149826128	236229600	209009168	271495200	210196032	133492304	197115136	MS/MS	MS/MS	MS/MS	MS/MS	MS/MS	MS/MS	MS/MS	MS/MS
AMVTSLEDSLNK	R	E	1041	1052	12	2	sp|F6ZDS4|TPR_MOUSE	F6ZDS4	TPR_MOUSE	Tpr	Nucleoprotein TPR			0	0	0	0	1	0	0	0	0	0	0	0	16078592	0	0	0	0	0	0	0	0	0	0	0	unmatched	unmatched	unmatched	unmatched	MS/MS	unmatched	unmatched	unmatched
AMVVDLVK	K	R	874	881	8	2	sp|Q148W0|AT8B1_MOUSE	Q148W0	AT8B1_MOUSE	Atp8b1	Phospholipid-transporting ATPase IC			1	1	2	1	1	0	1	1	41906276	104489824	66612836	89705560	94618512	69380592	90472040	51541968	41906276	104489824	66612836	89705560	94618512	69380592	90472040	51541968	MS/MS	MS/MS	MS/MS	MS/MS	MS/MS	MBR	MS/MS	MS/MS
AMVVGKPEK	K	T	174	182	9	3	sp|Q3UGR5|HDHD2_MOUSE	Q3UGR5	HDHD2_MOUSE	Hdhd2	Haloacid dehalogenase-like hydrolase domain-containing protein 2			1	0	0	0	0	0	1	0	42290872	44971944	54433296	64374632	55104256	48055800	49478644	0	20702648	47718556	59512436	36815628	58469688	50990756	52500500	0	MS/MS	MBR	MBR	MBR	MBR	MBR	MS/MS	unmatched
AMVVVGDLHPLR	K	D	125	136	12	3	sp|P58468|SLX9_MOUSE	P58468	SLX9_MOUSE	Slx9	Ribosome biogenesis protein SLX9 homolog			1	1	0	0	1	1	0	0	11020082	28132990	0	0	28465862	20427794	29337222	0	11020082	28132990	0	0	28465862	20427794	29337222	0	MS/MS	MS/MS	unmatched	unmatched	MS/MS	MS/MS	MBR	unmatched
AMYIDGWIEDGEVR	R	M	696	709	14	2	sp|Q9D7Z6|CLCA1_MOUSE	Q9D7Z6	CLCA1_MOUSE	Clca1	Calcium-activated chloride channel regulator 1			0	0	0	0	1	2	0	0	0	0	0	0	36981792	43160368	44641888	0	0	0	0	0	36981792	43160368	44641888	0	unmatched	unmatched	unmatched	unmatched	MS/MS	MS/MS	MBR	unmatched
AMYLPDTLSPADQLK	R	S	419	433	15	2,3	sp|Q9Z2I0|LETM1_MOUSE	Q9Z2I0	LETM1_MOUSE	Letm1	Mitochondrial proton/calcium exchanger protein			2	1	3	2	2	2	1	3	356974624	474519936	476341920	440623456	449203392	384483008	515821536	434337728	201757680	410238144	312391232	296615104	366389024	293382368	453023296	277532960	MS/MS	MS/MS	MS/MS	MS/MS	MS/MS	MS/MS	MS/MS	MS/MS
AMYPDYFSK	K	R	113	121	9	2	sp|Q9CQJ8|NDUB9_MOUSE	Q9CQJ8	NDUB9_MOUSE	Ndufb9	NADH dehydrogenase [ubiquinone] 1 beta subcomplex subunit 9			1	1	2	1	1	1	1	1	536013664	515811776	612073920	657699970	526720512	454951104	521899040	666863420	307517184	585768960	410332928	460516896	598157180	516654048	312822144	390480288	MS/MS	MS/MS	MS/MS	MS/MS	MS/MS	MS/MS	MS/MS	MS/MS
ANAAAALHVLR	R	T	73	83	11	3	sp|Q921Q7|RIN1_MOUSE	Q921Q7	RIN1_MOUSE	Rin1	Ras and Rab interactor 1			0	0	0	0	0	0	1	0	0	21517314	0	0	0	0	19900122	0	0	21517314	0	0	0	0	19900122	0	unmatched	MBR	unmatched	unmatched	unmatched	unmatched	MS/MS	unmatched
ANACNSVIK	R	Q	468	476	9	2	sp|O55143|AT2A2_MOUSE	O55143	AT2A2_MOUSE	Atp2a2	Sarcoplasmic/endoplasmic reticulum calcium ATPase 2			0	1	1	1	1	1	0	1	480593184	478717248	485930112	536960770	408516192	472223872	558142850	561268990	480593184	478717248	485930112	536960770	408516192	472223872	558142850	561268990	MBR	MS/MS	MS/MS	MS/MS	MS/MS	MS/MS	MBR	MS/MS
ANAEYMSPSGK	R	V	61	71	11	2	sp|O88441|MTX2_MOUSE	O88441	MTX2_MOUSE	Mtx2	Metaxin-2			1	0	1	0	0	1	0	1	159142464	158956704	195387632	175309152	133739056	148485664	163945728	188959680	85611688	158956704	113535312	175309152	133739056	148485664	163945728	99560680	MS/MS	MBR	MS/MS	MBR	MBR	MS/MS	MBR	MS/MS
ANAGEESVMNLDK	K	L	486	498	13	2	sp|Q8K2B3|SDHA_MOUSE	Q8K2B3	SDHA_MOUSE	Sdha	Succinate dehydrogenase [ubiquinone] flavoprotein subunit, mitochondrial			2	1	2	2	1	2	2	2	1613605890	1475720450	1703676930	1793964930	1345793920	1565765120	1503394820	1662810620	1527106050	896540160	1559677700	1343881730	695020610	1079511300	909312000	1572522880	MS/MS	MS/MS	MS/MS	MS/MS	MS/MS	MS/MS	MS/MS	MS/MS
ANAGEESVMNLDKLR	K	F	486	500	15	2,3	sp|Q8K2B3|SDHA_MOUSE	Q8K2B3	SDHA_MOUSE	Sdha	Succinate dehydrogenase [ubiquinone] flavoprotein subunit, mitochondrial			0	0	0	0	1	1	0	0	0	0	0	0	17964030	76927888	0	0	0	0	0	0	0	0	0	0	unmatched	unmatched	unmatched	unmatched	MS/MS	MS/MS	unmatched	unmatched
ANAIAWALAQIPQK	K	V	322	335	14	3	sp|P17717|UDB17_MOUSE	P17717	UDB17_MOUSE	Ugt2b17	UDP-glucuronosyltransferase 2B17	Ugt2b36	tr|Q3UEP4|Q3UEP4_MOUSE	1	1	0	1	1	1	1	1	37822872	103950232	0	0	96598536	81166704	0	0	37822872	103950232	0	0	96598536	81166704	0	0	MS/MS	MS/MS	unmatched	MS/MS	MS/MS	MS/MS	MS/MS	MS/MS
ANAIPDGPR	K	G	411	419	9	2	sp|Q8BYL4|SYYM_MOUSE	Q8BYL4	SYYM_MOUSE	Yars2	Tyrosine--tRNA ligase, mitochondrial			0	1	1	0	1	0	0	1	0	37724924	0	0	33631424	0	0	29162136	0	37724924	0	0	33631424	0	0	29162136	unmatched	MS/MS	MS/MS	unmatched	MS/MS	unmatched	unmatched	MS/MS
ANAISWALAQIPQK	R	V	321	334	14	2,3	tr|Q8BJL9|Q8BJL9_MOUSE	Q8BJL9	Q8BJL9_MOUSE	Ugt2b35	UDP-glucuronosyltransferase			2	2	0	2	2	2	2	2	83302224	111829112	0	105013640	121237544	139088688	126476600	129323288	53432364	71550928	0	69263512	78609224	91612400	79617112	77953448	MS/MS	MS/MS	unmatched	MS/MS	MS/MS	MS/MS	MS/MS	MS/MS
ANALHATNNLQIIPDFSLK	K	D	567	585	19	3	sp|Q810B6|ANFY1_MOUSE	Q810B6	ANFY1_MOUSE	Ankfy1	Rabankyrin-5			1	2	0	1	1	1	1	1	33659660	81350784	0	43418828	46332132	57987156	79514560	55999032	33659660	81350784	0	43418828	46332132	57987156	79514560	55999032	MS/MS	MS/MS	unmatched	MS/MS	MS/MS	MS/MS	MS/MS	MS/MS
ANALLIR	K	E	108	114	7	2	sp|P21278|GNA11_MOUSE	P21278	GNA11_MOUSE	Gna11	Guanine nucleotide-binding protein subunit alpha-11			0	1	0	0	1	1	1	1	369551552	391693696	412323200	422873952	393769312	389954688	435672256	452164448	369551552	391693696	412323200	422873952	393769312	389954688	435672256	452164448	MBR	MS/MS	MBR	MBR	MS/MS	MS/MS	MS/MS	MS/MS
ANAPCVIFIDELDSVGGK	K	R	371	388	18	2,3	sp|O88967|YMEL1_MOUSE	O88967	YMEL1_MOUSE	Yme1l1	ATP-dependent zinc metalloprotease YME1L1			1	1	1	1	1	1	1	2	52445912	66034732	38605960	50134288	32909230	48913440	44857084	86672592	52445912	46091888	38605960	50134288	32909230	48913440	44857084	51549664	MS/MS	MS/MS	MS/MS	MS/MS	MS/MS	MS/MS	MS/MS	MS/MS
ANAQVLANNSR	K	R	337	347	11	2	sp|Q8BTT6|UTP25_MOUSE	Q8BTT6	UTP25_MOUSE	Utp25	U3 small nucleolar RNA-associated protein 25 homolog			0	0	1	0	0	0	0	0	0	0	0	0	0	0	0	0	0	0	0	0	0	0	0	0	unmatched	unmatched	MS/MS	unmatched	unmatched	unmatched	unmatched	unmatched
ANATEFGLASGVFTR	R	D	827	841	15	2	sp|Q8R0Y6|AL1L1_MOUSE	Q8R0Y6	AL1L1_MOUSE	Aldh1l1	Cytosolic 10-formyltetrahydrofolate dehydrogenase			0	0	0	0	0	1	0	0	0	0	0	0	98823376	162428464	0	0	0	0	0	0	98823376	162428464	0	0	unmatched	unmatched	unmatched	unmatched	MBR	MS/MS	unmatched	unmatched
ANAVDQSHLHDSSQK	K	G	802	816	15	4	sp|Q8VD65|PI3R4_MOUSE	Q8VD65	PI3R4_MOUSE	Pik3r4	Phosphoinositide 3-kinase regulatory subunit 4			0	1	0	0	0	1	1	0	0	25875002	0	0	0	16441322	25289024	28105258	0	25875002	0	0	0	16441322	25289024	28105258	unmatched	MS/MS	unmatched	unmatched	unmatched	MS/MS	MS/MS	MBR
ANAVFEWHITK	K	G	645	655	11	3	sp|P51660|DHB4_MOUSE	P51660	DHB4_MOUSE	Hsd17b4	Peroxisomal multifunctional enzyme type 2			0	1	0	0	0	1	1	1	0	151114800	0	0	0	0	131748344	145451648	0	151114800	0	0	0	0	131748344	145451648	unmatched	MS/MS	unmatched	unmatched	unmatched	MS/MS	MS/MS	MS/MS
ANCIDSTASAEAVFASEVK	K	K	272	290	19	2,3	sp|P35550|FBRL_MOUSE	P35550	FBRL_MOUSE	Fbl	rRNA 2'-O-methyltransferase fibrillarin			1	2	2	2	3	1	2	3	82879056	384786560	42696692	124506696	127900960	94924736	283608992	419542784	50662888	192913744	46096548	134420928	138085472	102483408	164303632	211111664	MS/MS	MS/MS	MS/MS	MS/MS	MS/MS	MS/MS	MS/MS	MS/MS
ANCIDSTASAEAVFASEVKK	K	M	272	291	20	3	sp|P35550|FBRL_MOUSE	P35550	FBRL_MOUSE	Fbl	rRNA 2'-O-methyltransferase fibrillarin			0	0	0	0	0	0	0	1	0	103666392	0	24096634	61334728	25555566	174046544	111663224	0	103666392	0	24096634	61334728	25555566	174046544	111663224	unmatched	MBR	unmatched	MBR	MBR	MBR	MBR	MS/MS
ANDDIIVNWVNR	K	T	519	530	12	2	sp|Q99K51|PLST_MOUSE	Q99K51	PLST_MOUSE	Pls3	Plastin-3			1	1	1	1	0	1	0	0	74668832	60333024	60586204	58901624	54929808	38313364	45279200	41558572	74668832	60333024	60586204	58901624	54929808	38313364	45279200	41558572	MS/MS	MS/MS	MS/MS	MS/MS	MBR	MS/MS	MBR	MBR
ANDDLADAGLEK	R	L	198	209	12	2	sp|Q99K70|RRAGC_MOUSE	Q99K70	RRAGC_MOUSE	Rragc	Ras-related GTP-binding protein C	Rragd	sp|Q7TT45|RRAGD_MOUSE	0	0	0	0	1	1	1	1	107306472	98032696	174956400	134100936	96649056	96737360	107562176	107831336	107306472	98032696	174956400	134100936	96649056	96737360	107562176	107831336	MBR	MBR	MBR	MBR	MS/MS	MS/MS	MS/MS	MS/MS
ANDNFTIHR	K	L	539	547	9	3	sp|Q99KC8|VMA5A_MOUSE	Q99KC8	VMA5A_MOUSE	Vwa5a	von Willebrand factor A domain-containing protein 5A			0	0	0	0	0	1	0	0	0	0	0	0	0	0	0	0	0	0	0	0	0	0	0	0	unmatched	unmatched	unmatched	unmatched	unmatched	MS/MS	unmatched	unmatched
ANDPYANLSK	K	K	238	247	10	2	sp|Q6P542|ABCF1_MOUSE	Q6P542	ABCF1_MOUSE	Abcf1	ATP-binding cassette sub-family F member 1			1	1	1	0	1	1	1	1	284192704	264370336	289483968	231193392	284487936	280280800	271741696	276167200	284192704	264370336	289483968	231193392	284487936	280280800	271741696	276167200	MS/MS	MS/MS	MS/MS	MBR	MS/MS	MS/MS	MS/MS	MS/MS
ANDQDSLISGILR	K	V	27	39	13	2	sp|Q9CXF4|TBC15_MOUSE	Q9CXF4	TBC15_MOUSE	Tbc1d15	TBC1 domain family member 15			0	0	1	0	0	0	0	0	0	0	115157720	0	0	0	0	0	0	0	0	0	0	0	0	0	unmatched	unmatched	MS/MS	unmatched	unmatched	unmatched	unmatched	unmatched
ANDQEPCGWWLAK	R	V	71	83	13	2	sp|Q61584|FXR1_MOUSE	Q61584	FXR1_MOUSE	Fxr1	RNA-binding protein FXR1			1	0	0	0	0	0	1	1	101056872	102900624	0	131022936	104993928	126755048	113507776	96531968	101056872	102900624	0	131022936	104993928	126755048	113507776	96531968	MS/MS	MBR	unmatched	MBR	MBR	MBR	MS/MS	MS/MS
ANDTQEFNLSAYFER	K	A	90	104	15	2	sp|Q9D7X3|DUS3_MOUSE	Q9D7X3	DUS3_MOUSE	Dusp3	Dual specificity protein phosphatase 3			0	0	0	0	1	0	0	0	0	0	0	0	5.22421e+06	0	0	0	0	0	0	0	0	0	0	0	unmatched	unmatched	unmatched	unmatched	MS/MS	unmatched	unmatched	unmatched
ANDTTFGLAAGVFTR	R	D	412	426	15	2,3	sp|Q9JLJ2|AL9A1_MOUSE	Q9JLJ2	AL9A1_MOUSE	Aldh9a1	4-trimethylaminobutyraldehyde dehydrogenase			2	2	1	2	1	2	2	1	227516288	314396512	174747168	295248224	221549840	328947360	339069152	232253808	227516288	274574464	174747168	263454704	221549840	288483072	289786048	203899888	MS/MS	MS/MS	MS/MS	MS/MS	MS/MS	MS/MS	MS/MS	MS/MS
ANDYANAVLQALSNVPPLR	K	N	231	249	19	3	sp|Q3TIX9|UBP39_MOUSE	Q3TIX9	UBP39_MOUSE	Usp39	Ubiquitin carboxyl-terminal hydrolase 39			0	1	0	1	1	1	0	1	0	24680678	0	22354558	16570861	29580012	20846790	28449372	0	24680678	0	22354558	16570861	29580012	20846790	28449372	unmatched	MS/MS	unmatched	MS/MS	MS/MS	MS/MS	MBR	MS/MS
ANEANPCPCDIGHK	M	L	2	15	14	2	sp|Q8R1G2|CMBL_MOUSE	Q8R1G2	CMBL_MOUSE	Cmbl	Carboxymethylenebutenolidase homolog			1	1	1	1	1	1	1	1	105646016	76469016	103529048	86907136	131092064	133899944	126519824	113449080	105646016	76469016	103529048	86907136	131092064	133899944	126519824	113449080	MS/MS	MS/MS	MS/MS	MS/MS	MS/MS	MS/MS	MS/MS	MS/MS
ANEDVCQDCMK	K	L	192	202	11	2	sp|Q61207|SAP_MOUSE	Q61207	SAP_MOUSE	Psap	Prosaposin			1	0	0	1	0	0	0	0	9767760	0	0	9807349	0	0	0	0	9767760	0	0	9807349	0	0	0	0	MS/MS	unmatched	unmatched	MS/MS	unmatched	unmatched	unmatched	unmatched
ANEEDEQEEGGDGASGDPK	K	K	34	52	19	2,3	sp|Q3UHX2|HAP28_MOUSE	Q3UHX2	HAP28_MOUSE	Pdap1	28 kDa heat- and acid-stable phosphoprotein			2	2	2	1	2	2	2	2	99428072	99504792	115075856	94332712	86417064	79868960	81474920	88771936	76035544	74867920	77675208	69121384	65579184	56496464	63476836	71032368	MS/MS	MS/MS	MS/MS	MS/MS	MS/MS	MS/MS	MS/MS	MS/MS
ANEEDEQEEGGDGASGDPKK	K	E	34	53	20	2,3	sp|Q3UHX2|HAP28_MOUSE	Q3UHX2	HAP28_MOUSE	Pdap1	28 kDa heat- and acid-stable phosphoprotein			1	1	2	2	2	1	1	1	51107988	62309140	91670672	100577896	83928944	71565160	71654584	63335180	51107988	62309140	88452480	94402192	79407136	71565160	71654584	63335180	MS/MS	MS/MS	MS/MS	MS/MS	MS/MS	MS/MS	MS/MS	MS/MS
ANEEYGLR	K	L	295	302	8	2	sp|Q9Z0U1|ZO2_MOUSE	Q9Z0U1	ZO2_MOUSE	Tjp2	Tight junction protein ZO-2			0	0	1	0	1	1	1	0	0	193794224	216639376	187813104	174562352	196695632	159049136	224916304	0	193794224	216639376	187813104	174562352	196695632	159049136	224916304	unmatched	MBR	MS/MS	MBR	MS/MS	MS/MS	MS/MS	MBR
ANEFLEVGK	R	K	15	23	9	2	sp|P23116|EIF3A_MOUSE	P23116	EIF3A_MOUSE	Eif3a	Eukaryotic translation initiation factor 3 subunit A			0	1	0	0	0	0	0	0	0	223640288	0	0	0	1315570430	0	0	0	223640288	0	0	0	1315570430	0	0	unmatched	MS/MS	unmatched	unmatched	unmatched	MBR	unmatched	unmatched
ANEFLEVGKK	R	Q	15	24	10	3	sp|P23116|EIF3A_MOUSE	P23116	EIF3A_MOUSE	Eif3a	Eukaryotic translation initiation factor 3 subunit A			0	1	0	0	0	0	1	0	92427280	94132424	0	0	91230408	0	92657088	95953208	92427280	94132424	0	0	91230408	0	92657088	95953208	MBR	MS/MS	unmatched	unmatched	MBR	unmatched	MS/MS	MBR
ANEHQGIGFLNDPR	R	R	850	863	14	2,3	sp|Q9EPU0|RENT1_MOUSE	Q9EPU0	RENT1_MOUSE	Upf1	Regulator of nonsense transcripts 1			1	0	1	1	1	1	1	0	302170336	266126592	199930512	276158624	296768320	365007968	274221408	267656224	302170336	266126592	199930512	276158624	296768320	335404032	274221408	267656224	MS/MS	MBR	MS/MS	MS/MS	MS/MS	MS/MS	MS/MS	MBR
ANEILVQQGLESLTDR	K	S	358	373	16	2	sp|Q8K4R9|DLGP5_MOUSE	Q8K4R9	DLGP5_MOUSE	Dlgap5	Disks large-associated protein 5			0	1	0	1	0	1	1	0	0	22207938	0	0	0	0	24559444	0	0	22207938	0	0	0	0	24559444	0	unmatched	MS/MS	unmatched	MS/MS	unmatched	MS/MS	MS/MS	unmatched
ANELLQR	K	S	877	883	7	2	sp|Q99P88|NU155_MOUSE	Q99P88	NU155_MOUSE	Nup155	Nuclear pore complex protein Nup155			0	0	0	0	1	0	0	0	0	0	0	0	0	0	0	0	0	0	0	0	0	0	0	0	unmatched	unmatched	unmatched	unmatched	MS/MS	unmatched	unmatched	unmatched
ANELQLR	R	W	422	428	7	2	sp|Q9QXS1|PLEC_MOUSE	Q9QXS1	PLEC_MOUSE	Plec	Plectin			1	1	1	1	1	0	1	1	528154368	620544000	590010050	621582210	567959620	716944580	619817980	541929280	528154368	620544000	590010050	621582210	567959620	716944580	619817980	541929280	MS/MS	MS/MS	MS/MS	MS/MS	MS/MS	MBR	MS/MS	MS/MS
ANENHGSPR	M	E	2	10	9	2	sp|P59114|CAPAM_MOUSE	P59114	CAPAM_MOUSE	Pcif1	mRNA (2'-O-methyladenosine-N(6)-)-methyltransferase			0	0	1	0	0	1	0	0	0	0	5663416	0	0	4.09739e+06	0	0	0	0	5663416	0	0	4.09739e+06	0	0	unmatched	unmatched	MS/MS	unmatched	unmatched	MS/MS	unmatched	unmatched
ANENSNIQVLSDR	R	S	308	320	13	2	sp|Q9D824|FIP1_MOUSE	Q9D824	FIP1_MOUSE	Fip1l1	Pre-mRNA 3'-end-processing factor FIP1			0	0	0	0	0	1	1	0	52560680	0	0	0	0	61937628	65839716	0	52560680	0	0	0	0	61937628	65839716	0	MBR	unmatched	unmatched	unmatched	unmatched	MS/MS	MS/MS	unmatched
ANEPTHFTVDCTEAGEGDVSVGIK	K	C	759	782	24	3	sp|Q80X90|FLNB_MOUSE	Q80X90	FLNB_MOUSE	Flnb	Filamin-B			9	4	2	4	6	1	6	4	11933577	782080580	11475014	69905360	506359584	0	606709440	321030912	11933577	782080580	11475014	69905360	506359584	0	606709440	321030912	MS/MS	MS/MS	MS/MS	MS/MS	MS/MS	MS/MS	MS/MS	MS/MS
ANEVEQMIR	K	D	3428	3436	9	2	sp|Q9JHU4|DYHC1_MOUSE	Q9JHU4	DYHC1_MOUSE	Dync1h1	Cytoplasmic dynein 1 heavy chain 1			2	0	0	0	0	0	0	1	169728848	232324352	174956848	29198934	358141408	343149632	228613008	180229664	107954712	226019088	170208544	53491320	348421504	333836576	222408480	114410784	MS/MS	MBR	MBR	MBR	MBR	MBR	MBR	MS/MS
ANFDKESER	K	H	207	215	9	2,3	sp|P70168|IMB1_MOUSE	P70168	IMB1_MOUSE	Kpnb1	Importin subunit beta-1			1	1	0	0	2	0	2	1	222660368	214910608	191330528	256988224	249921056	0	232295072	189544720	222660368	214910608	191330528	256988224	249921056	0	232295072	189544720	MS/MS	MS/MS	MBR	MBR	MS/MS	unmatched	MS/MS	MS/MS
ANFENLAK	R	E	352	359	8	2	sp|Q60598|SRC8_MOUSE	Q60598	SRC8_MOUSE	Cttn	Src substrate cortactin			1	0	0	1	1	1	0	0	337438048	318528608	348709312	352115136	385790496	376921440	326297056	380269536	337438048	318528608	348709312	352115136	385790496	376921440	326297056	380269536	MS/MS	MBR	MBR	MS/MS	MS/MS	MS/MS	MBR	MBR
ANFSLEDIQHSK	K	G	177	188	12	3	sp|O88736|DHB7_MOUSE	O88736	DHB7_MOUSE	Hsd17b7	3-keto-steroid reductase/17-beta-hydroxysteroid dehydrogenase 7			0	0	0	1	0	1	0	0	94060392	98358616	0	88397552	90649472	93124672	101533048	110147824	94060392	98358616	0	88397552	90649472	93124672	101533048	110147824	MBR	MBR	unmatched	MS/MS	MBR	MS/MS	MBR	MBR
ANFSLPEK	K	C	592	599	8	2	sp|Q00PI9|HNRL2_MOUSE	Q00PI9	HNRL2_MOUSE	Hnrnpul2	Heterogeneous nuclear ribonucleoprotein U-like protein 2			1	0	0	0	0	0	0	0	795795140	0	0	0	0	0	0	0	0	0	0	0	0	0	0	0	MS/MS	unmatched	unmatched	unmatched	unmatched	unmatched	unmatched	unmatched
ANGAEYQTYVR	R	G	426	436	11	2	tr|F8VQM5|F8VQM5_MOUSE	F8VQM5	F8VQM5_MOUSE	Sis	Sucrase isomaltase (alpha-glucosidase)			1	1	1	1	1	1	1	1	453356512	542582210	558979580	604817220	636449920	861179390	662500420	692215230	453356512	542582210	558979580	604817220	636449920	861179390	662500420	692215230	MS/MS	MS/MS	MS/MS	MS/MS	MS/MS	MS/MS	MS/MS	MS/MS
ANGHLLLNSEK	R	M	708	718	11	2,3	sp|Q8BMJ2|SYLC_MOUSE	Q8BMJ2	SYLC_MOUSE	Lars1	Leucine--tRNA ligase, cytoplasmic			2	2	0	1	2	1	1	0	336287360	347263168	228766768	254358112	349475456	285191648	68304176	65637268	200859440	218132672	183093600	203575648	219818144	228253296	186092336	178826448	MS/MS	MS/MS	MBR	MS/MS	MS/MS	MS/MS	MS/MS	MBR
ANGMELDGR	R	R	179	187	9	2	sp|P62996|TRA2B_MOUSE	P62996	TRA2B_MOUSE	Tra2b	Transformer-2 protein homolog beta	Tra2a	sp|Q6PFR5|TRA2A_MOUSE	1	1	1	1	1	1	1	1	343427424	695783870	393770688	576887490	614776190	556623870	613344060	315475904	343427424	695783870	393770688	576887490	614776190	556623870	613344060	315475904	MS/MS	MS/MS	MS/MS	MS/MS	MS/MS	MS/MS	MS/MS	MS/MS
ANGMGVIGQDGLLFK	R	V	186	200	15	2	sp|Q7TQK4|EXOS3_MOUSE	Q7TQK4	EXOS3_MOUSE	Exosc3	Exosome complex component RRP40			1	1	2	1	1	1	1	1	38303028	73566784	75397104	68350904	63012316	54011784	67650224	36788224	38303028	73566784	38902476	68350904	63012316	54011784	67650224	36788224	MS/MS	MS/MS	MS/MS	MS/MS	MS/MS	MS/MS	MS/MS	MS/MS
ANGNARPETVTNDDEEALDEETK	K	R	178	200	23	3	sp|B2RY56|RBM25_MOUSE	B2RY56	RBM25_MOUSE	Rbm25	RNA-binding protein 25			1	1	1	1	2	1	1	2	64240332	65193832	69446448	73645568	61289724	62199132	61824632	58990344	64240332	65193832	69446448	73645568	61289724	62199132	61824632	58990344	MS/MS	MS/MS	MS/MS	MS/MS	MS/MS	MS/MS	MS/MS	MS/MS
ANGQSYVCDVNGFSFVK	R	N	319	335	17	2	sp|Q6ZQB6|VIP2_MOUSE	Q6ZQB6	VIP2_MOUSE	Ppip5k2	Inositol hexakisphosphate and diphosphoinositol-pentakisphosphate kinase 2			1	0	1	1	1	0	0	0	0	0	22844872	18935468	9506747	0	0	0	0	0	22844872	18935468	9506747	0	0	0	MS/MS	unmatched	MS/MS	MS/MS	MS/MS	unmatched	unmatched	unmatched
ANGTPASLNGK	K	A	548	558	11	2	sp|E9Q5C9|NOLC1_MOUSE	E9Q5C9	NOLC1_MOUSE	Nolc1	Nucleolar and coiled-body phosphoprotein 1			1	0	0	1	0	0	0	0	153167472	124385600	125051408	163948000	127555104	144217328	132312192	0	153167472	124385600	125051408	163948000	127555104	144217328	132312192	0	MS/MS	MBR	MBR	MS/MS	MBR	MBR	MBR	unmatched
ANGTTVHVGIHPSK	K	V	90	103	14	2,3,4	sp|P61255|RL26_MOUSE	P61255	RL26_MOUSE	Rpl26	Large ribosomal subunit protein uL24			1	4	2	4	3	4	4	3	1407364610	1688096380	897252220	1372554240	2114780930	1837474820	1912498560	1565986560	866119940	985750400	576353090	794101380	1331350530	1064440000	1129728640	904026880	MS/MS	MS/MS	MS/MS	MS/MS	MS/MS	MS/MS	MS/MS	MS/MS
ANGYCFGVQEQR	K	S	258	269	12	2	sp|Q8VEJ1|GPN2_MOUSE	Q8VEJ1	GPN2_MOUSE	Gpn2	GPN-loop GTPase 2			0	0	1	0	0	0	0	0	0	0	0	0	0	0	0	0	0	0	0	0	0	0	0	0	unmatched	unmatched	MS/MS	unmatched	unmatched	unmatched	unmatched	unmatched
ANGYPGNFSPSFSELQR	K	N	176	192	17	2	sp|Q8VI94|OASL1_MOUSE	Q8VI94	OASL1_MOUSE	Oasl1	2'-5'-oligoadenylate synthase-like protein 1			0	0	0	1	1	1	1	0	32040148	46062024	0	33877344	55536176	38559928	65902768	33820624	32040148	46062024	0	33877344	55536176	38559928	65902768	33820624	MBR	MBR	unmatched	MS/MS	MS/MS	MS/MS	MS/MS	MBR
ANHAPFETDISTLTR	M	F	2	16	15	2,3	sp|Q9QXD6|F16P1_MOUSE	Q9QXD6	F16P1_MOUSE	Fbp1	Fructose-1,6-bisphosphatase 1			1	1	1	1	1	2	1	1	282208192	260466784	346412224	287281664	310771072	294488384	287944224	295179776	201112912	188041088	241742816	196494080	221263232	208356320	205117984	216298352	MS/MS	MS/MS	MS/MS	MS/MS	MS/MS	MS/MS	MS/MS	MS/MS
ANHLVPEAPTVLTHPLTYEEEEMVGR	R	L	220	245	26	4	sp|Q64321|ZBT7B_MOUSE	Q64321	ZBT7B_MOUSE	Zbtb7b	Zinc finger and BTB domain-containing protein 7B			0	0	0	0	0	0	0	1	0	0	0	0	0	0	0	20118698	0	0	0	0	0	0	0	0	unmatched	unmatched	unmatched	unmatched	unmatched	unmatched	unmatched	MS/MS
ANHMEVLDAGK	K	A	255	265	11	2,3	sp|P23492|PNPH_MOUSE	P23492	PNPH_MOUSE	Pnp	Purine nucleoside phosphorylase			2	1	1	1	1	3	3	4	1246987390	1225458180	841323900	1102944260	1339629570	1344235520	1221051390	1195666940	489240864	819414590	763964990	706896830	889957120	753769660	696808580	555931460	MS/MS	MS/MS	MS/MS	MS/MS	MS/MS	MS/MS	MS/MS	MS/MS
ANHPMDAEVTK	K	A	895	905	11	2,3	sp|P17426|AP2A1_MOUSE	P17426	AP2A1_MOUSE	Ap2a1	AP-2 complex subunit alpha-1			0	2	1	1	1	1	1	1	91494448	13270455	135816032	96551232	134187312	128071632	11654169	47120944	128225584	18597980	82468816	50386728	122366952	45299808	16332823	66038004	MBR	MS/MS	MS/MS	MS/MS	MS/MS	MS/MS	MS/MS	MS/MS
ANHTIYINNLNEK	R	I	14	26	13	2,3	sp|Q62189|SNRPA_MOUSE	Q62189	SNRPA_MOUSE	Snrpa	U1 small nuclear ribonucleoprotein A			2	2	1	2	2	2	2	2	789882690	653381700	370200416	592091970	715006210	676960700	647958530	606123780	647227010	570099460	370200416	546854400	658355070	608396670	560892800	512621696	MS/MS	MS/MS	MS/MS	MS/MS	MS/MS	MS/MS	MS/MS	MS/MS
ANIAVQR	M	I	2	8	7	2	sp|P61087|UBE2K_MOUSE	P61087	UBE2K_MOUSE	Ube2k	Ubiquitin-conjugating enzyme E2 K			0	0	0	0	1	0	0	0	275307712	211666544	260015104	230702304	206827856	0	195435840	189349904	275307712	211666544	260015104	230702304	206827856	0	195435840	189349904	MBR	MBR	MBR	MBR	MS/MS	unmatched	MBR	MBR
ANIDWVK	R	E	945	951	7	2	sp|P97449|AMPN_MOUSE	P97449	AMPN_MOUSE	Anpep	Aminopeptidase N			1	1	1	1	1	1	1	1	500994368	655807940	487021280	660655740	758900420	818330880	858397180	812413060	500994368	655807940	487021280	660655740	758900420	818330880	858397180	812413060	MS/MS	MS/MS	MS/MS	MS/MS	MS/MS	MS/MS	MS/MS	MS/MS
ANIGDAHAMGQQPITFLR	R	Q	93	110	18	3	sp|Q8BGT5|ALAT2_MOUSE	Q8BGT5	ALAT2_MOUSE	Gpt2	Alanine aminotransferase 2			1	0	0	0	0	0	1	0	34724588	0	0	0	0	20232950	0	0	34724588	0	0	0	0	20232950	0	0	MS/MS	unmatched	unmatched	unmatched	unmatched	MBR	MS/MS	unmatched
ANIGDAQAMGQR	R	P	66	77	12	2	sp|Q8QZR5|ALAT1_MOUSE	Q8QZR5	ALAT1_MOUSE	Gpt	Alanine aminotransferase 1			1	0	0	0	0	1	1	0	0	0	37203056	0	62184460	72698800	59947008	27508986	0	0	37203056	0	62184460	72698800	59947008	27508986	MS/MS	unmatched	MBR	unmatched	MBR	MS/MS	MS/MS	MBR
ANIGDAQAMGQRPITFFR	R	Q	66	83	18	3	sp|Q8QZR5|ALAT1_MOUSE	Q8QZR5	ALAT1_MOUSE	Gpt	Alanine aminotransferase 1			0	0	0	0	0	1	0	0	0	0	0	0	0	0	0	0	0	0	0	0	0	0	0	0	unmatched	unmatched	unmatched	unmatched	unmatched	MS/MS	unmatched	unmatched
ANIIFNTALGTIFGVK	K	K	225	240	16	2,3	sp|Q9R112|SQOR_MOUSE	Q9R112	SQOR_MOUSE	Sqor	Sulfide:quinone oxidoreductase, mitochondrial			0	2	1	0	0	0	1	0	0	32940772	14387812	16339196	15260864	0	53540448	0	0	36281808	15847104	15568802	14541313	0	27352980	0	unmatched	MS/MS	MS/MS	MBR	MBR	unmatched	MS/MS	unmatched
ANIIYPGHGPVIHNAEAK	K	I	192	209	18	3,4	sp|Q99KR3|LACB2_MOUSE	Q99KR3	LACB2_MOUSE	Lactb2	Endoribonuclease LACTB2			0	0	0	0	1	0	0	1	42371236	20188294	0	0	41550088	0	27634562	43497224	42371236	20188294	0	0	41550088	0	27634562	43497224	MBR	MBR	unmatched	unmatched	MS/MS	unmatched	MBR	MS/MS
ANILEDSYR	R	R	537	545	9	2	sp|P46935|NEDD4_MOUSE	P46935	NEDD4_MOUSE	Nedd4	E3 ubiquitin-protein ligase NEDD4			0	1	1	0	0	1	0	0	130546920	137006672	136079184	132144296	121436272	127592888	103043560	113773080	130546920	137006672	136079184	132144296	121436272	127592888	103043560	113773080	MBR	MS/MS	MS/MS	MBR	MBR	MS/MS	MBR	MBR
ANILEDVNLDELK	R	N	2866	2878	13	2	tr|J3QMC5|J3QMC5_MOUSE	J3QMC5	J3QMC5_MOUSE	Mdn1	Midasin			0	0	1	1	0	1	0	0	31476806	23460784	38180548	32514780	18995980	24410008	0	21956260	31476806	23460784	38180548	32514780	18995980	24410008	0	21956260	MBR	MBR	MS/MS	MS/MS	MBR	MS/MS	unmatched	MBR
ANINIEK	K	A	155	161	7	2	sp|P61027|RAB10_MOUSE	P61027	RAB10_MOUSE	Rab10	Ras-related protein Rab-10			1	1	1	1	0	1	0	0	452412096	426991008	418046496	493064704	424590784	387714848	423507136	403662400	452412096	426991008	418046496	493064704	424590784	387714848	423507136	403662400	MS/MS	MS/MS	MS/MS	MS/MS	MBR	MS/MS	MBR	MBR
ANINVENAFFTLAR	K	D	154	167	14	2,3	sp|P55258|RAB8A_MOUSE	P55258	RAB8A_MOUSE	Rab8a	Ras-related protein Rab-8A			2	1	2	1	1	1	1	1	245026240	233251232	159600464	206081504	200952960	247244224	225704128	229941232	169679728	181173760	116249400	145889200	152021888	175279264	174134912	185305200	MS/MS	MS/MS	MS/MS	MS/MS	MS/MS	MS/MS	MS/MS	MS/MS
ANIPIMDTGENPEVPFPR	K	D	75	92	18	2,3	sp|Q9Z1G4|VPP1_MOUSE	Q9Z1G4	VPP1_MOUSE	Atp6v0a1	V-type proton ATPase 116 kDa subunit a 1			1	1	0	0	1	1	0	1	11251490	26059532	0	14655827	20118006	38275376	19443364	29224372	11244938	26044356	0	14647292	20106290	19304836	19797698	29207354	MS/MS	MS/MS	unmatched	MBR	MS/MS	MS/MS	MBR	MS/MS
ANIQAVSLK	R	I	81	89	9	2	sp|Q9DB34|CHM2A_MOUSE	Q9DB34	CHM2A_MOUSE	Chmp2a	Charged multivesicular body protein 2a			0	0	1	1	1	1	0	1	310910656	262049824	361831872	296601600	280301824	291928352	285454784	308361312	310910656	262049824	361831872	296601600	280301824	291928352	285454784	308361312	MBR	MBR	MS/MS	MS/MS	MS/MS	MS/MS	MBR	MS/MS
ANIQDVEKDEDGKEHK	K	D	127	142	16	4	sp|Q9JL35|HMGN5_MOUSE	Q9JL35	HMGN5_MOUSE	Hmgn5	High mobility group nucleosome-binding domain-containing protein 5			1	0	0	1	1	1	0	1	308196032	0	15736577	246812496	274850688	269725856	0	275084032	308196032	0	15736577	246812496	274850688	269725856	0	275084032	MS/MS	unmatched	MBR	MS/MS	MS/MS	MS/MS	unmatched	MS/MS
ANIVHLMLSSPEQIQK	K	Q	94	109	16	3	sp|Q9ERK4|XPO2_MOUSE	Q9ERK4	XPO2_MOUSE	Cse1l	Exportin-2			1	1	0	1	1	1	1	1	62672920	151340272	0	79191952	173665488	112449432	152884288	46296672	62672920	151340272	0	79191952	173665488	112449432	152884288	46296672	MS/MS	MS/MS	unmatched	MS/MS	MS/MS	MS/MS	MS/MS	MS/MS
ANKLDHVVTIIK	K	G	132	143	12	3,4	sp|Q9JIF0|ANM1_MOUSE	Q9JIF0	ANM1_MOUSE	Prmt1	Protein arginine N-methyltransferase 1			1	1	0	0	1	1	2	1	43679084	43468664	0	0	61722724	61866196	189317200	76197624	43577732	43367800	0	0	61579500	64959488	96852136	76020816	MS/MS	MS/MS	unmatched	unmatched	MS/MS	MS/MS	MS/MS	MS/MS
ANKPGDVVR	K	A	343	351	9	2,3	sp|Q9CPY7|AMPL_MOUSE	Q9CPY7	AMPL_MOUSE	Lap3	Cytosol aminopeptidase			2	2	2	2	2	2	2	2	580369340	592216960	634980800	638921410	578430080	576749310	648542530	598791810	457025728	477048096	528164480	506358624	453556288	435022208	494054048	451025728	MS/MS	MS/MS	MS/MS	MS/MS	MS/MS	MS/MS	MS/MS	MS/MS
ANLEAFTADKDIAITSDKPAAAVGMAGSFTDAER	K	R	385	418	34	4	sp|Q61768|KINH_MOUSE	Q61768	KINH_MOUSE	Kif5b	Kinesin-1 heavy chain			1	1	0	0	1	0	1	1	39464140	95668688	0	0	0	13457053	113523784	99385600	77008792	68488160	0	0	0	26259572	81270424	52051996	MS/MS	MS/MS	unmatched	unmatched	MS/MS	MBR	MS/MS	MS/MS
ANLEESFPR	M	G	2	10	9	2	sp|Q6NS46|RRP5_MOUSE	Q6NS46	RRP5_MOUSE	Pdcd11	Protein RRP5 homolog			0	0	0	0	1	1	0	0	80160208	0	0	0	56074096	8137642	0	0	80160208	0	0	0	56074096	8137642	0	0	MBR	unmatched	unmatched	unmatched	MS/MS	MS/MS	unmatched	unmatched
ANLGGTEILTPLCNIYK	K	A	362	378	17	2	sp|Q99KC8|VMA5A_MOUSE	Q99KC8	VMA5A_MOUSE	Vwa5a	von Willebrand factor A domain-containing protein 5A			2	1	0	1	1	1	1	1	28654386	34967872	0	33371198	39907796	33470838	38219816	36263396	28654386	34967872	0	33371198	39907796	33470838	38219816	36263396	MS/MS	MS/MS	unmatched	MS/MS	MS/MS	MS/MS	MS/MS	MS/MS
ANLIASVLAQIPQK	K	V	321	334	14	2,3	sp|Q8BWQ1|UD2A3_MOUSE	Q8BWQ1	UD2A3_MOUSE	Ugt2a3	UDP-glucuronosyltransferase 2A3			0	2	2	0	2	1	2	1	48643928	113436992	58853176	85891400	92515792	116796368	93840704	123089600	27473038	66121736	33820244	48698616	53324716	67708464	54861812	72146160	MBR	MS/MS	MS/MS	MBR	MS/MS	MS/MS	MS/MS	MS/MS
ANLISEDIESAISDSK	K	G	173	188	16	2,3	sp|Q08509|EPS8_MOUSE	Q08509	EPS8_MOUSE	Eps8	Epidermal growth factor receptor kinase substrate 8			0	2	2	1	0	0	2	3	0	26019588	178692592	166843872	0	177737120	122611680	0	0	96393896	113905480	85381048	0	92759312	91859632	0	unmatched	MS/MS	MS/MS	MS/MS	unmatched	MBR	MS/MS	MS/MS
ANLIVLGAVPR	K	L	55	65	11	2	sp|Q9DBR3|ARMC8_MOUSE	Q9DBR3	ARMC8_MOUSE	Armc8	Armadillo repeat-containing protein 8			1	0	1	1	1	1	1	1	65640336	69595400	77611368	64438080	78098200	54329756	68820792	67159080	65640336	69595400	77611368	64438080	78098200	54329756	68820792	67159080	MS/MS	MBR	MS/MS	MS/MS	MS/MS	MS/MS	MS/MS	MS/MS
ANLLEIAPHLSAPLPIMLPLYK	R	W	145	166	22	3	sp|Q64521|GPDM_MOUSE	Q64521	GPDM_MOUSE	Gpd2	Glycerol-3-phosphate dehydrogenase, mitochondrial			1	2	0	1	1	2	2	1	36724424	73555992	0	63306640	60878416	15193531	144087440	0	55104676	41521716	0	32278804	31480330	22797760	75034512	0	MS/MS	MS/MS	unmatched	MS/MS	MS/MS	MS/MS	MS/MS	MS/MS
ANLPQSFQVDTSK	R	A	1465	1477	13	2	sp|Q8BTM8|FLNA_MOUSE	Q8BTM8	FLNA_MOUSE	Flna	Filamin-A			1	1	1	1	1	1	1	0	280962656	290549728	355003104	306397024	250136976	280165472	240635600	243817360	280962656	290549728	355003104	306397024	250136976	280165472	240635600	243817360	MS/MS	MS/MS	MS/MS	MS/MS	MS/MS	MS/MS	MS/MS	MBR
ANLQIDQINTDLNLER	K	S	1755	1770	16	2,3	sp|Q8VDD5|MYH9_MOUSE	Q8VDD5	MYH9_MOUSE	Myh9	Myosin-9			1	2	2	2	1	1	1	2	1579936000	1644895490	1364261250	1362413310	867257090	1237948030	1451633660	1376526850	958854980	1014329790	820249410	802375040	520352384	743527360	903678910	861968700	MS/MS	MS/MS	MS/MS	MS/MS	MS/MS	MS/MS	MS/MS	MS/MS
ANLTYAIK	R	T	47	54	8	2	sp|Q99LC8|EI2BA_MOUSE	Q99LC8	EI2BA_MOUSE	Eif2b1	Translation initiation factor eIF2B subunit alpha			0	0	0	1	0	0	0	0	118922384	165868976	166883952	181925920	0	124869512	163705968	145141760	118922384	165868976	166883952	181925920	0	124869512	163705968	145141760	MBR	MBR	MBR	MS/MS	unmatched	MBR	MBR	MBR
ANLVLLSGANEGR	K	C	618	630	13	2	sp|Q8BHG1|NRDC_MOUSE	Q8BHG1	NRDC_MOUSE	Nrdc	Nardilysin			1	0	1	1	0	0	0	0	98255008	152788704	136391216	105587216	0	0	150189072	121923856	98255008	152788704	136391216	105587216	0	0	150189072	121923856	MS/MS	MBR	MS/MS	MS/MS	unmatched	unmatched	MBR	MBR
ANNGICFLR	K	F	293	301	9	2	sp|Q8BML9|SYQ_MOUSE	Q8BML9	SYQ_MOUSE	Qars1	Glutamine--tRNA ligase			1	1	1	2	0	1	1	0	207491232	232070128	248787680	178214736	240776192	234431808	239974336	222840096	207491232	232070128	248787680	178214736	240776192	234431808	239974336	222840096	MS/MS	MS/MS	MS/MS	MS/MS	MBR	MS/MS	MS/MS	MBR
ANNLHSGDNFQLNDSEIER	R	Q	300	318	19	3	sp|B9EJ86|OSBL8_MOUSE	B9EJ86	OSBL8_MOUSE	Osbpl8	Oxysterol-binding protein-related protein 8			0	0	1	0	0	0	0	0	0	0	7873344	0	0	0	0	0	0	0	0	0	0	0	0	0	unmatched	unmatched	MS/MS	unmatched	unmatched	unmatched	unmatched	unmatched
ANNLSSLSK	K	K	170	178	9	2	sp|O08547|SC22B_MOUSE	O08547	SC22B_MOUSE	Sec22b	Vesicle-trafficking protein SEC22b			1	0	1	0	1	1	0	0	0	0	10118434800	0	12806533100	316504672	0	0	0	0	10118434800	0	12806533100	316504672	0	0	MS/MS	unmatched	MS/MS	unmatched	MS/MS	MS/MS	unmatched	unmatched
ANNSATEAMSK	K	L	1529	1539	11	2	sp|E9Q557|DESP_MOUSE	E9Q557	DESP_MOUSE	Dsp	Desmoplakin			1	0	1	1	1	1	1	1	43365248	0	54611996	68889384	126378616	0	136928832	92657648	43365248	0	54611996	68889384	126378616	0	136928832	92657648	MS/MS	unmatched	MS/MS	MS/MS	MS/MS	MS/MS	MS/MS	MS/MS
ANNSPALTGNSQPQHQAAAAVTQQQQQCGGGGGATKPAVSGK	M	Q	2	43	42	4	sp|Q80SY5|PR38B_MOUSE	Q80SY5	PR38B_MOUSE	Prpf38b	Pre-mRNA-splicing factor 38B			0	0	0	0	0	1	0	0	0	0	0	34410932	0	40051120	0	0	0	0	0	34410932	0	40051120	0	0	unmatched	unmatched	unmatched	MBR	unmatched	MS/MS	unmatched	unmatched
ANNTEYGLASGVFTR	R	D	848	862	15	2	sp|Q8K009|AL1L2_MOUSE	Q8K009	AL1L2_MOUSE	Aldh1l2	Mitochondrial 10-formyltetrahydrofolate dehydrogenase			1	0	1	1	1	0	0	0	30872880	0	34507468	33215914	0	0	0	0	30872880	0	34507468	33215914	0	0	0	0	MS/MS	unmatched	MS/MS	MS/MS	MS/MS	unmatched	unmatched	unmatched
ANNTTYGLAAGLFTK	R	D	421	435	15	2,3	sp|P24549|AL1A1_MOUSE	P24549	AL1A1_MOUSE	Aldh1a1	Aldehyde dehydrogenase 1A1			2	3	3	1	1	1	4	3	978974980	1317081470	1093423490	1055112450	2000259200	1567104900	1781210750	1524363390	848732610	1159400700	921279620	873808770	1685656060	1323726340	1640302850	1483605760	MS/MS	MS/MS	MS/MS	MS/MS	MS/MS	MS/MS	MS/MS	MS/MS
ANNTTYGLAAGVFTK	R	D	421	435	15	2	sp|O35945|AL1A7_MOUSE	O35945	AL1A7_MOUSE	Aldh1a7	Aldehyde dehydrogenase, cytosolic 1			0	1	1	0	0	0	1	0	0	52476708	12689311	0	93473992	0	82337480	0	0	52476708	12689311	0	93473992	0	82337480	0	unmatched	MS/MS	MS/MS	unmatched	MBR	unmatched	MS/MS	unmatched
ANNVASDTLVR	K	G	414	424	11	2	sp|Q9R207|NBN_MOUSE	Q9R207	NBN_MOUSE	Nbn	Nibrin			0	0	0	0	0	0	0	1	0	0	0	0	0	0	0	15840325	0	0	0	0	0	0	0	0	unmatched	unmatched	unmatched	unmatched	unmatched	unmatched	unmatched	MS/MS
ANNVNVGAR	K	V	177	185	9	2	sp|Q80ZV0|RNH2B_MOUSE	Q80ZV0	RNH2B_MOUSE	Rnaseh2b	Ribonuclease H2 subunit B			0	0	1	1	0	0	0	0	0	63732820	77009224	73336600	0	0	59987024	54514916	0	63732820	77009224	73336600	0	0	59987024	54514916	unmatched	MBR	MS/MS	MS/MS	unmatched	unmatched	MBR	MBR
ANNYNDYGDYWR	R	G	193	204	12	2	sp|Q8R0I0|ACE2_MOUSE	Q8R0I0	ACE2_MOUSE	Ace2	Angiotensin-converting enzyme 2			1	1	0	1	1	1	1	1	48549800	14672731	0	31880980	25716176	79370664	25329048	44319568	48549800	14672731	0	31880980	25716176	79370664	25329048	44319568	MS/MS	MS/MS	unmatched	MS/MS	MS/MS	MS/MS	MS/MS	MS/MS
ANNYNEAVYLVR	K	F	118	129	12	2	sp|Q3UYV9|NCBP1_MOUSE	Q3UYV9	NCBP1_MOUSE	Ncbp1	Nuclear cap-binding protein subunit 1			1	1	0	1	1	1	1	1	171349440	139192816	133070568	150839088	152184736	131913736	133173744	133633688	171349440	139192816	133070568	150839088	152184736	131913736	133173744	133633688	MS/MS	MS/MS	MBR	MS/MS	MS/MS	MS/MS	MS/MS	MS/MS
ANPALYVLR	K	E	1736	1744	9	2	sp|Q99PV0|PRP8_MOUSE	Q99PV0	PRP8_MOUSE	Prpf8	Pre-mRNA-processing-splicing factor 8			0	0	0	0	1	0	0	0	301295104	255838480	372211296	344129216	273045152	324396928	219714816	305698656	301295104	255838480	372211296	344129216	273045152	324396928	219714816	305698656	MBR	MBR	MBR	MBR	MS/MS	MBR	MBR	MBR
ANPDPNCCLGVFGLSLYTTER	R	D	112	132	21	3	sp|P62996|TRA2B_MOUSE	P62996	TRA2B_MOUSE	Tra2b	Transformer-2 protein homolog beta			0	1	0	1	1	1	1	1	129896400	73622880	0	73653504	47121140	78689008	84521312	54183784	129896400	73622880	0	73653504	47121140	78689008	84521312	54183784	MBR	MS/MS	unmatched	MS/MS	MS/MS	MS/MS	MS/MS	MS/MS
ANPEEVTQVVR	R	I	2790	2800	11	2	sp|E9QAM5|HELZ2_MOUSE	E9QAM5	HELZ2_MOUSE	Helz2	3'-5' exoribonuclease HELZ2			0	0	1	0	0	0	0	0	0	0	0	0	0	0	0	0	0	0	0	0	0	0	0	0	unmatched	unmatched	MS/MS	unmatched	unmatched	unmatched	unmatched	unmatched
ANPETDPEALFQK	K	E	218	230	13	2	sp|Q9DA08|SGF29_MOUSE	Q9DA08	SGF29_MOUSE	Sgf29	SAGA-associated factor 29			0	0	1	1	0	0	0	0	0	0	24900688	12526678	0	0	0	0	0	0	24900688	12526678	0	0	0	0	unmatched	unmatched	MS/MS	MS/MS	unmatched	unmatched	unmatched	unmatched
ANPFGGASHAK	K	G	38	48	11	2,3	sp|P62267|RS23_MOUSE	P62267	RS23_MOUSE	Rps23	Small ribosomal subunit protein uS12			1	2	1	1	2	2	2	2	3936582660	3705143300	2831111680	3701786620	3564617980	4265696260	3677947390	3658882050	2734141180	2587606270	1958710910	2541242110	2499031040	3034093310	2500200700	2494198020	MS/MS	MS/MS	MS/MS	MS/MS	MS/MS	MS/MS	MS/MS	MS/MS
ANPGAWILR	K	L	1158	1166	9	2	sp|Q6P5E4|UGGG1_MOUSE	Q6P5E4	UGGG1_MOUSE	Uggt1	UDP-glucose:glycoprotein glucosyltransferase 1			0	0	0	0	0	1	0	0	112924440	0	93324816	140916672	123707544	138890304	0	0	112924440	0	93324816	140916672	123707544	138890304	0	0	MBR	unmatched	MBR	MBR	MBR	MS/MS	unmatched	unmatched
ANPGFSMLDFLSDKPFIK	R	R	324	341	18	3	sp|Q9D7N9|APMAP_MOUSE	Q9D7N9	APMAP_MOUSE	Apmap	Adipocyte plasma membrane-associated protein			0	1	0	0	1	1	1	1	0	15844230	0	0	21796266	21448832	32505076	23323732	0	15844230	0	0	21796266	21448832	32505076	23323732	unmatched	MS/MS	unmatched	unmatched	MS/MS	MS/MS	MS/MS	MS/MS
ANPIQGFSAK	K	W	150	159	10	2	sp|P19783|COX41_MOUSE	P19783	COX41_MOUSE	Cox4i1	Cytochrome c oxidase subunit 4 isoform 1, mitochondrial			0	1	0	1	1	0	1	0	4104761600	2387101180	5865708000	2853537020	2173946370	5248521700	2703619580	2605253890	4104761600	2387101180	5865708000	2853537020	2173946370	5248521700	2703619580	2605253890	MBR	MS/MS	MBR	MS/MS	MS/MS	MBR	MS/MS	MBR
ANPVLDLPTK	R	D	1217	1226	10	2	sp|E9Q7P9|CDHR2_MOUSE	E9Q7P9	CDHR2_MOUSE	Cdhr2	Cadherin-related family member 2			0	1	0	0	0	0	0	1	225611488	213858928	282309280	275872384	244499440	0	251768240	239545680	225611488	213858928	282309280	275872384	244499440	0	251768240	239545680	MBR	MS/MS	MBR	MBR	MBR	unmatched	MBR	MS/MS
ANPWEGK	K	S	114	120	7	2	sp|Q8CG76|ARK72_MOUSE	Q8CG76	ARK72_MOUSE	Akr7a2	Aflatoxin B1 aldehyde reductase member 2			0	0	0	1	0	0	0	1	219551008	168798624	130109816	24403212	195985888	228103648	168503616	162161600	219551008	168798624	130109816	24403212	195985888	228103648	168503616	162161600	MBR	MBR	MBR	MS/MS	MBR	MBR	MBR	MS/MS
ANPYECGFDPTSSAR	K	L	34	48	15	2	sp|P03899|NU3M_MOUSE	P03899	NU3M_MOUSE	mt-Nd3	NADH-ubiquinone oxidoreductase chain 3			0	1	1	1	1	1	1	1	209933616	281253856	355510176	340151392	342979008	207476576	397703424	358283712	209933616	281253856	355510176	340151392	342979008	207476576	397703424	358283712	MBR	MS/MS	MS/MS	MS/MS	MS/MS	MS/MS	MS/MS	MS/MS
ANQEAMETLR	K	R	654	663	10	2	sp|Q99NH2|PARD3_MOUSE	Q99NH2	PARD3_MOUSE	Pard3	Partitioning defective 3 homolog			0	0	0	1	0	0	0	0	0	0	0	21643122	0	0	0	0	0	0	0	0	0	0	0	0	unmatched	unmatched	unmatched	MS/MS	unmatched	unmatched	unmatched	unmatched
ANQEQYAEGK	K	M	118	127	10	2	sp|P60762|MO4L1_MOUSE	P60762	MO4L1_MOUSE	Morf4l1	Mortality factor 4-like protein 1			1	0	0	0	1	1	0	0	40537692	35999524	0	45762228	35893604	36823600	30668798	33732328	40537692	35999524	0	45762228	35893604	36823600	30668798	33732328	MS/MS	MBR	unmatched	MBR	MS/MS	MS/MS	MBR	MBR
ANQLAEEIESSAQYK	R	A	410	424	15	2,3	sp|O70305|ATX2_MOUSE	O70305	ATX2_MOUSE	Atxn2	Ataxin-2			1	2	1	1	2	1	2	1	30982216	62166272	43465596	36927724	74443904	29316522	61694624	47154088	30982216	31938546	43465596	36927724	39020892	29316522	31759536	47154088	MS/MS	MS/MS	MS/MS	MS/MS	MS/MS	MS/MS	MS/MS	MS/MS
ANQVDICALVLR	R	Q	114	125	12	2	sp|Q9CQV5|RT24_MOUSE	Q9CQV5	RT24_MOUSE	Mrps24	Small ribosomal subunit protein uS3m			0	0	0	1	0	0	0	0	0	0	0	68687352	0	0	0	0	0	0	0	0	0	0	0	0	unmatched	unmatched	unmatched	MS/MS	unmatched	unmatched	unmatched	unmatched
ANQVNGNAVQLKEEEEPMDTSSVTHTEHYK	M	T	2	31	30	4	tr|Q8VHM5|Q8VHM5_MOUSE	Q8VHM5	Q8VHM5_MOUSE	Hnrnpr	Heterogeneous nuclear ribonucleoprotein R			0	1	0	2	1	2	2	1	0	33074060	0	33815480	0	0	46072144	18495920	0	33074060	0	33815480	0	0	46072144	18495920	unmatched	MS/MS	unmatched	MS/MS	MS/MS	MS/MS	MS/MS	MS/MS
ANSFTVSSVSAPSWLHR	K	F	361	377	17	3	sp|Q8VDJ3|VIGLN_MOUSE	Q8VDJ3	VIGLN_MOUSE	Hdlbp	Vigilin			1	1	1	1	1	1	1	1	200896960	244526720	41730432	177043792	317023136	325173248	286354272	280789216	200896960	244526720	41730432	177043792	317023136	325173248	286354272	280789216	MS/MS	MS/MS	MS/MS	MS/MS	MS/MS	MS/MS	MS/MS	MS/MS
ANSLVLQPISQSQAEIR	R	K	373	389	17	2,3	sp|Q8BZS9|DHX32_MOUSE	Q8BZS9	DHX32_MOUSE	Dhx32	Putative pre-mRNA-splicing factor ATP-dependent RNA helicase DHX32			0	1	2	1	1	1	0	1	35769988	24966762	58372604	42985116	24780254	42048064	10459240	43344500	33839708	23619466	38496768	40665480	23443022	27452054	24039002	27764630	MBR	MS/MS	MS/MS	MS/MS	MS/MS	MS/MS	MBR	MS/MS
ANSNLVLQADR	K	S	15	25	11	2	sp|Q6P4T2|U520_MOUSE	Q6P4T2	U520_MOUSE	Snrnp200	U5 small nuclear ribonucleoprotein 200 kDa helicase			1	1	0	1	1	0	1	1	212210160	212493136	213635600	221356624	190938896	193765856	219879456	204671472	212210160	212493136	213635600	221356624	190938896	193765856	219879456	204671472	MS/MS	MS/MS	MBR	MS/MS	MS/MS	MBR	MS/MS	MS/MS
ANSPDAAFSSPALLR	M	S	2	16	15	2	sp|Q7TSH2|KPBB_MOUSE	Q7TSH2	KPBB_MOUSE	Phkb	Phosphorylase b kinase regulatory subunit beta			0	0	0	0	0	0	1	0	0	0	0	0	0	0	0	0	0	0	0	0	0	0	0	0	unmatched	unmatched	unmatched	unmatched	unmatched	unmatched	MS/MS	unmatched
ANSTQEPSQQPASSGASPLSASEGPESPGSSRPSVAGLR	K	S	306	344	39	3,4	sp|Q8CI51|PDLI5_MOUSE	Q8CI51	PDLI5_MOUSE	Pdlim5	PDZ and LIM domain protein 5			0	0	0	1	1	1	1	0	0	0	0	0	13681527	0	20143312	15178700	0	0	0	0	0	0	20143312	15178700	unmatched	unmatched	unmatched	MS/MS	MS/MS	MS/MS	MS/MS	MBR
ANSTSNFSQALDK	K	A	1082	1094	13	2	sp|Q5NBX1|COBL_MOUSE	Q5NBX1	COBL_MOUSE	Cobl	Protein cordon-bleu			1	0	0	1	0	0	0	1	29467830	28075852	0	33042724	0	38926324	27560032	39991972	29467830	28075852	0	33042724	0	38926324	27560032	39991972	MS/MS	MBR	unmatched	MS/MS	unmatched	MBR	MBR	MS/MS
ANSWQLVETPEK	K	R	907	918	12	2	sp|B1AZP2|DLGP4_MOUSE	B1AZP2	DLGP4_MOUSE	Dlgap4	Disks large-associated protein 4			0	0	0	0	1	0	0	0	30426432	22671318	0	0	35178784	0	0	0	30426432	22671318	0	0	35178784	0	0	0	MBR	MBR	unmatched	unmatched	MS/MS	unmatched	unmatched	unmatched
ANSWWLR	K	H	462	468	7	2	sp|Q9CWJ9|PUR9_MOUSE	Q9CWJ9	PUR9_MOUSE	Atic	Bifunctional purine biosynthesis protein ATIC			1	2	0	0	3	1	0	2	353020672	0	0	0	0	315959936	0	215102384	353020672	0	0	0	0	315959936	0	215102384	MS/MS	MS/MS	unmatched	unmatched	MS/MS	MS/MS	unmatched	MS/MS
ANTAAMTLENQHAF	R	-	691	704	14	2,3	sp|Q61847|MEP1B_MOUSE	Q61847	MEP1B_MOUSE	Mep1b	Meprin A subunit beta			1	1	0	1	2	1	1	2	220607952	284383552	301321728	229756864	315684928	255808960	319936480	288048064	112285928	237245376	205417008	176442688	258046064	208635152	215369616	156269216	MS/MS	MS/MS	MBR	MS/MS	MS/MS	MS/MS	MS/MS	MS/MS
ANTEDLPFPPASSSDSFR	R	N	220	237	18	2,3	sp|Q8BSF4|PISD_MOUSE	Q8BSF4	PISD_MOUSE	Pisd	Phosphatidylserine decarboxylase proenzyme, mitochondrial			0	0	3	0	0	0	1	1	0	0	6653787	0	0	0	0	0	0	0	0	0	0	0	0	0	unmatched	unmatched	MS/MS	unmatched	unmatched	unmatched	MS/MS	MS/MS
ANTFVAELK	R	G	177	185	9	2	sp|P08249|MDHM_MOUSE	P08249	MDHM_MOUSE	Mdh2	Malate dehydrogenase, mitochondrial			2	1	1	2	1	2	2	1	6842400800	7361722900	8356402200	8356696600	6681445900	5660619300	7212962800	6731962900	6842400800	7361722900	8356402200	8356696600	6681445900	5660619300	7212962800	6731962900	MS/MS	MS/MS	MS/MS	MS/MS	MS/MS	MS/MS	MS/MS	MS/MS
ANTIGISLIK	K	G	111	120	10	2	sp|P13707|GPDA_MOUSE	P13707	GPDA_MOUSE	Gpd1	Glycerol-3-phosphate dehydrogenase [NAD(+)], cytoplasmic			2	1	1	1	1	1	1	1	0	1329039620	2235782910	0	1517018880	0	0	1292033020	0	1329039620	2235782910	0	1517018880	0	0	1292033020	MS/MS	MS/MS	MS/MS	MS/MS	MS/MS	MS/MS	MS/MS	MS/MS
ANTMSNYSLLPASLLDHR	K	Q	248	265	18	3	sp|O35400|ST2B1_MOUSE	O35400	ST2B1_MOUSE	Sult2b1	Sulfotransferase 2B1			1	1	2	1	1	1	1	1	71897184	148980960	79851376	110292232	250253280	209321968	176018528	0	77021448	159599136	32660410	118152984	268089344	224240784	188563728	0	MS/MS	MS/MS	MS/MS	MS/MS	MS/MS	MS/MS	MS/MS	MS/MS
ANTNPVPCGLTAR	K	E	176	188	13	2	sp|Q9D279|MISP_MOUSE	Q9D279	MISP_MOUSE	Misp	Mitotic interactor and substrate of PLK1			1	1	1	1	1	1	1	1	271953184	260884864	265046464	314162592	362868128	370617600	347328544	310860896	271953184	260884864	265046464	314162592	362868128	370617600	347328544	310860896	MS/MS	MS/MS	MS/MS	MS/MS	MS/MS	MS/MS	MS/MS	MS/MS
ANTNSVIQFK	R	V	487	496	10	2	sp|Q09199|B4GN2_MOUSE	Q09199	B4GN2_MOUSE	B4galnt2	Beta-1,4 N-acetylgalactosaminyltransferase 2			0	0	0	0	1	0	1	0	0	250893632	0	126440888	212833040	0	277459488	252254880	0	250893632	0	126440888	212833040	0	277459488	252254880	unmatched	MBR	unmatched	MBR	MS/MS	unmatched	MS/MS	MBR
ANVADTK	M	L	2	8	7	2	sp|Q9QYJ0|DNJA2_MOUSE	Q9QYJ0	DNJA2_MOUSE	Dnaja2	DnaJ homolog subfamily A member 2			0	0	0	0	0	0	1	1	0	0	0	0	0	0	0	0	0	0	0	0	0	0	0	0	unmatched	unmatched	unmatched	unmatched	unmatched	unmatched	MS/MS	MS/MS
ANVAKPGLVDDFEK	R	K	59	72	14	2,3	sp|Q9DCX2|ATP5H_MOUSE	Q9DCX2	ATP5H_MOUSE	Atp5pd	ATP synthase subunit d, mitochondrial			2	2	1	1	2	1	1	2	2209367550	2212721920	2168381180	2485218300	2535876100	2406519550	2302384900	2615958270	1641641340	2212721920	2114681860	2129665660	2465647620	2163763460	2068197120	2300310020	MS/MS	MS/MS	MS/MS	MS/MS	MS/MS	MS/MS	MS/MS	MS/MS
ANVAKPGLVDDFEKK	R	Y	59	73	15	3,4	sp|Q9DCX2|ATP5H_MOUSE	Q9DCX2	ATP5H_MOUSE	Atp5pd	ATP synthase subunit d, mitochondrial			1	2	0	0	1	2	1	2	358528992	959857470	0	547206400	417946624	1164054020	1371079170	1162130180	378615808	491129248	0	536842560	441362368	585122300	696591740	593460030	MS/MS	MS/MS	unmatched	MBR	MS/MS	MS/MS	MS/MS	MS/MS
ANVDPALGEFPFAK	R	C	172	185	14	2	sp|Q8R1J3|ZCHC9_MOUSE	Q8R1J3	ZCHC9_MOUSE	Zcchc9	Zinc finger CCHC domain-containing protein 9			0	0	1	0	0	0	0	0	0	0	0	0	0	0	0	0	0	0	0	0	0	0	0	0	unmatched	unmatched	MS/MS	unmatched	unmatched	unmatched	unmatched	unmatched
ANVEAIMLAVMK	K	K	371	382	12	2	sp|Q9CRT8|XPOT_MOUSE	Q9CRT8	XPOT_MOUSE	Xpot	Exportin-T			0	1	0	0	1	0	1	1	0	49230920	0	0	38818044	33338030	39237432	27511094	0	49230920	0	0	38818044	33338030	39237432	27511094	unmatched	MS/MS	unmatched	unmatched	MS/MS	MBR	MS/MS	MS/MS
ANVEHMTEK	K	M	606	614	9	2,3	sp|P12382|PFKAL_MOUSE	P12382	PFKAL_MOUSE	Pfkl	ATP-dependent 6-phosphofructokinase, liver type			0	2	0	0	2	0	2	0	63514312	244743392	70793560	209469568	216967696	138458976	231805520	66704404	63514312	172028192	70793560	142627120	153194576	138458976	163412272	66704404	MBR	MS/MS	MBR	MBR	MS/MS	MBR	MS/MS	MBR
ANVELDHATLVR	R	F	128	139	12	2,3	sp|Q9R099|TBL2_MOUSE	Q9R099	TBL2_MOUSE	Tbl2	Transducin beta-like protein 2			1	1	0	0	1	1	1	2	194668592	201867440	0	0	147651472	0	151540976	261451136	194668592	179701872	0	0	147651472	0	136767552	228770832	MS/MS	MS/MS	unmatched	unmatched	MS/MS	MS/MS	MS/MS	MS/MS
ANVGLNLK	K	F	951	958	8	2	sp|P97789|XRN1_MOUSE	P97789	XRN1_MOUSE	Xrn1	5'-3' exoribonuclease 1			0	0	0	0	0	0	1	0	48481764	0	115410568	92092176	0	79593312	40114048	100305048	48481764	0	115410568	92092176	0	79593312	40114048	100305048	MBR	unmatched	MBR	MBR	unmatched	MBR	MS/MS	MBR
ANVIAAGLAQIPQK	R	V	324	337	14	2,3	tr|Q8K154|Q8K154_MOUSE	Q8K154	Q8K154_MOUSE	Ugt2b34	UDP-glucuronosyltransferase			2	2	2	2	2	2	2	2	2188716540	2287369220	2378184190	2529934080	2378506750	2649619970	2480366850	3070214140	1309944450	1377325700	1408305410	1507956740	1409062780	1593621890	1497307140	1871967360	MS/MS	MS/MS	MS/MS	MS/MS	MS/MS	MS/MS	MS/MS	MS/MS
ANVSINNENLMK	K	I	407	418	12	2	sp|P70700|RPA2_MOUSE	P70700	RPA2_MOUSE	Polr1b	DNA-directed RNA polymerase I subunit RPA2			0	1	0	0	0	0	0	1	0	78831608	0	0	0	0	78869464	70759024	0	78831608	0	0	0	0	78869464	70759024	unmatched	MS/MS	unmatched	unmatched	unmatched	unmatched	MBR	MS/MS
ANVTAIR	R	R	307	313	7	2	sp|P80318|TCPG_MOUSE	P80318	TCPG_MOUSE	Cct3	T-complex protein 1 subunit gamma			0	1	0	0	0	0	1	0	0	733764930	0	0	0	0	0	0	0	0	0	0	0	0	0	0	unmatched	MS/MS	unmatched	unmatched	unmatched	unmatched	MS/MS	unmatched
ANVVASALAQIPQK	K	V	322	335	14	3	tr|Q8R084|Q8R084_MOUSE	Q8R084	Q8R084_MOUSE	Ugt2b1	UDP-glucuronosyltransferase			0	0	1	0	0	0	0	0	0	0	0	0	0	0	0	0	0	0	0	0	0	0	0	0	unmatched	unmatched	MS/MS	unmatched	unmatched	unmatched	unmatched	unmatched
ANVVPEALQR	K	F	323	332	10	2	sp|Q8VDP3|MICA1_MOUSE	Q8VDP3	MICA1_MOUSE	Mical1	[F-actin]-monooxygenase MICAL1			0	0	0	0	0	1	0	0	39677692	0	0	0	63571364	42032988	0	55769504	39677692	0	0	0	63571364	42032988	0	55769504	MBR	unmatched	unmatched	unmatched	MBR	MS/MS	unmatched	MBR
ANVVSLTEVR	R	K	285	294	10	2	sp|Q8R2M2|TDIF2_MOUSE	Q8R2M2	TDIF2_MOUSE	Dnttip2	Deoxynucleotidyltransferase terminal-interacting protein 2			1	0	0	1	0	1	0	0	23658908	0	0	82698664	0	44740064	0	0	23658908	0	0	82698664	0	44740064	0	0	MS/MS	unmatched	unmatched	MS/MS	unmatched	MS/MS	unmatched	unmatched
ANWYFLLAR	K	S	198	206	9	2	sp|P45952|ACADM_MOUSE	P45952	ACADM_MOUSE	Acadm	Medium-chain specific acyl-CoA dehydrogenase, mitochondrial			0	1	0	0	1	0	1	0	0	15286868	0	0	24247582	0	15934849	0	0	15286868	0	0	24247582	0	15934849	0	unmatched	MS/MS	unmatched	unmatched	MS/MS	unmatched	MS/MS	unmatched
ANYAVDAYFR	K	E	739	748	10	2	sp|Q91ZW3|SMCA5_MOUSE	Q91ZW3	SMCA5_MOUSE	Smarca5	SWI/SNF-related matrix-associated actin-dependent regulator of chromatin subfamily A member 5	Smarca1	sp|Q6PGB8|SMCA1_MOUSE	0	1	0	0	1	0	1	0	93244264	85181264	0	61840132	64249060	56763496	69001856	73733760	93244264	85181264	0	61840132	64249060	56763496	69001856	73733760	MBR	MS/MS	unmatched	MBR	MS/MS	MBR	MS/MS	MBR
ANYDVLESQK	K	G	39	48	10	2	sp|Q9CR00|PSMD9_MOUSE	Q9CR00	PSMD9_MOUSE	Psmd9	26S proteasome non-ATPase regulatory subunit 9			1	1	1	1	1	1	1	1	135799488	77522016	132523448	70804936	96255008	116262896	88055672	79952240	135799488	77522016	132523448	70804936	96255008	116262896	88055672	79952240	MS/MS	MS/MS	MS/MS	MS/MS	MS/MS	MS/MS	MS/MS	MS/MS
ANYEEDENGTIK	R	A	137	148	12	2	sp|Q9D1Q1|MPH6_MOUSE	Q9D1Q1	MPH6_MOUSE	Mphosph6	M-phase phosphoprotein 6			1	0	1	1	0	0	0	0	30246288	0	40457836	33957748	0	34954820	0	0	30246288	0	40457836	33957748	0	34954820	0	0	MS/MS	unmatched	MS/MS	MS/MS	unmatched	MBR	unmatched	unmatched
ANYEFSQVSGDRPGCR	M	L	2	17	16	3	sp|P56528|CD38_MOUSE	P56528	CD38_MOUSE	Cd38	ADP-ribosyl cyclase/cyclic ADP-ribose hydrolase 1			1	0	0	1	0	0	0	0	93635352	75739600	0	73976720	86774200	90838568	86590480	88763824	93635352	75739600	0	73976720	86774200	90838568	86590480	88763824	MS/MS	MBR	unmatched	MS/MS	MBR	MBR	MBR	MBR
ANYISSAADNIR	K	H	60	71	12	2	sp|Q9QYE6|GOGA5_MOUSE	Q9QYE6	GOGA5_MOUSE	Golga5	Golgin subfamily A member 5			0	0	0	0	0	0	0	1	0	0	0	0	45128792	0	34182000	22923924	0	0	0	0	45128792	0	34182000	22923924	unmatched	unmatched	unmatched	unmatched	MBR	unmatched	MBR	MS/MS
ANYSLNTDDPLIFK	K	S	288	301	14	2	sp|P03958|ADA_MOUSE	P03958	ADA_MOUSE	Ada	Adenosine deaminase			1	1	1	1	1	1	1	1	359799456	363300832	419852128	359976288	443076480	416824320	385669856	415948224	359799456	363300832	419852128	359976288	443076480	416824320	385669856	415948224	MS/MS	MS/MS	MS/MS	MS/MS	MS/MS	MS/MS	MS/MS	MS/MS
APAAIGPYSQAVQVDR	K	T	14	29	16	2	sp|P52760|RIDA_MOUSE	P52760	RIDA_MOUSE	Rida	2-iminobutanoate/2-iminopropanoate deaminase			1	1	1	1	1	0	1	1	95260944	83058984	104952104	100865128	79135408	98622400	66633952	64381456	95260944	83058984	104952104	100865128	79135408	98622400	66633952	64381456	MS/MS	MS/MS	MS/MS	MS/MS	MS/MS	MBR	MS/MS	MS/MS
APAAPADR	K	K	876	883	8	2	sp|Q0P678|ZCH18_MOUSE	Q0P678	ZCH18_MOUSE	Zc3h18	Zinc finger CCCH domain-containing protein 18			1	1	0	0	1	0	0	0	106827464	111372584	98595584	110031248	95496992	95927248	104337176	102855272	106827464	111372584	98595584	110031248	95496992	95927248	104337176	102855272	MS/MS	MS/MS	MBR	MBR	MS/MS	MBR	MBR	MBR
APAAQPPAAAAPSAVGSPAAAPR	R	Q	29	51	23	3	sp|Q9D1L0|CHCH2_MOUSE	Q9D1L0	CHCH2_MOUSE	Chchd2	Coiled-coil-helix-coiled-coil-helix domain-containing protein 2	Zbed5	tr|B2RPU8|B2RPU8_MOUSE	0	0	0	1	1	0	1	0	31666196	59272132	0	50562184	54552616	33780764	0	0	31666196	59272132	0	50562184	54552616	33780764	0	0	MBR	MBR	unmatched	MS/MS	MS/MS	MBR	MS/MS	unmatched
APADDMFGVGNQKPTAETAK	R	R	1762	1781	20	3	sp|Q6DFV3|RHG21_MOUSE	Q6DFV3	RHG21_MOUSE	Arhgap21	Rho GTPase-activating protein 21			0	0	0	0	1	0	1	0	0	0	0	0	18708478	0	11067965	0	0	0	0	0	18708478	0	11067965	0	unmatched	unmatched	unmatched	unmatched	MS/MS	unmatched	MS/MS	unmatched
APAEAQPVSDVLISCATCHSEFPSR	K	N	471	495	25	3	sp|E9Q8D0|DJC21_MOUSE	E9Q8D0	DJC21_MOUSE	Dnajc21	DnaJ homolog subfamily C member 21			1	0	0	0	0	1	1	0	3.60765e+06	0	0	0	0	5.95976e+06	12468763	0	3.60765e+06	0	0	0	0	5.95976e+06	12468763	0	MS/MS	unmatched	unmatched	unmatched	unmatched	MS/MS	MS/MS	unmatched
APAEPPDYSFR	R	R	210	220	11	2	sp|Q80U49|C170B_MOUSE	Q80U49	C170B_MOUSE	Cep170b	Centrosomal protein of 170 kDa protein B			1	0	1	1	0	1	0	0	655403710	848256960	805187330	790898430	0	0	0	0	655403710	848256960	805187330	790898430	0	0	0	0	MS/MS	MBR	MS/MS	MS/MS	unmatched	MS/MS	unmatched	unmatched
APAFLSAEEVQDHLR	R	S	4	18	15	3	sp|O54983|CRYM_MOUSE	O54983	CRYM_MOUSE	Crym	Ketimine reductase mu-crystallin			0	1	0	0	0	1	1	0	0	29208526	0	0	0	28318366	38390956	0	0	29208526	0	0	0	28318366	38390956	0	unmatched	MS/MS	unmatched	unmatched	unmatched	MS/MS	MS/MS	unmatched
APAGIDTPLTAK	R	A	76	87	12	2	sp|Q9CQN7|RM41_MOUSE	Q9CQN7	RM41_MOUSE	Mrpl41	Large ribosomal subunit protein mL41			1	0	1	1	1	1	0	0	194986096	0	0	246988592	209081312	0	0	0	194986096	0	0	246988592	209081312	0	0	0	MS/MS	unmatched	MS/MS	MS/MS	MS/MS	MS/MS	unmatched	unmatched
APAGILNGK	M	L	2	10	9	2	sp|Q922D8|C1TC_MOUSE	Q922D8	C1TC_MOUSE	Mthfd1	C-1-tetrahydrofolate synthase, cytoplasmic			1	1	1	1	1	0	0	1	336886528	373547680	380582976	358514432	389045376	358959904	367015200	338186080	336886528	373547680	380582976	358514432	389045376	358959904	367015200	338186080	MS/MS	MS/MS	MS/MS	MS/MS	MS/MS	MBR	MBR	MS/MS
APAGQLPR	K	S	208	215	8	2	sp|P25206|MCM3_MOUSE	P25206	MCM3_MOUSE	Mcm3	DNA replication licensing factor MCM3			1	0	0	0	0	0	1	0	419671776	0	0	0	0	246989568	584164740	0	419671776	0	0	0	0	246989568	584164740	0	MS/MS	unmatched	unmatched	unmatched	unmatched	MBR	MS/MS	unmatched
APAHHPAAVSTAK	K	F	275	287	13	2,3,4	sp|Q6P5B0|RRP12_MOUSE	Q6P5B0	RRP12_MOUSE	Rrp12	RRP12-like protein			1	2	1	1	1	1	2	3	97842472	57135592	27567952	40752884	17187840	69182200	81631984	126646048	64370276	39330812	25187984	37234648	48550076	63209636	56854772	87853808	MS/MS	MS/MS	MS/MS	MS/MS	MS/MS	MS/MS	MS/MS	MS/MS
APAIRPGGTLGLSETADSDTR	R	L	1576	1596	21	3	sp|P58871|TB182_MOUSE	P58871	TB182_MOUSE	Tnks1bp1	182 kDa tankyrase-1-binding protein			1	0	0	1	1	1	0	0	0	0	87333296	99780648	90722408	97703096	57086280	100704400	0	0	87333296	99780648	90722408	97703096	57086280	100704400	MS/MS	unmatched	MBR	MS/MS	MS/MS	MS/MS	MBR	MBR
APALTPIRDEEWNR	R	H	392	405	14	3	sp|Q99KG5|LSR_MOUSE	Q99KG5	LSR_MOUSE	Lsr	Lipolysis-stimulated lipoprotein receptor			0	0	0	0	0	0	1	0	131750536	83252392	0	94674824	102210712	0	95352280	102663736	131750536	83252392	0	94674824	102210712	0	95352280	102663736	MBR	MBR	unmatched	MBR	MBR	unmatched	MS/MS	MBR
APAMFNIR	K	N	35	42	8	2	sp|P97351|RS3A_MOUSE	P97351	RS3A_MOUSE	Rps3a	Small ribosomal subunit protein eS1			4	2	3	5	3	3	2	2	3624421120	3317667840	3545671680	3616873730	3483737090	3874997760	3522215940	3254061570	3979646720	1647867260	3721321980	3011109890	1749865730	3006257150	1805305220	3569635330	MS/MS	MS/MS	MS/MS	MS/MS	MS/MS	MS/MS	MS/MS	MS/MS
APAPAEGCAPDTR	R	F	81	93	13	2	sp|Q3U2C5|RN149_MOUSE	Q3U2C5	RN149_MOUSE	Rnf149	E3 ubiquitin-protein ligase RNF149			1	0	1	1	0	1	0	0	37380612	0	37846660	38668624	0	37701468	26803036	28876146	37380612	0	37846660	38668624	0	37701468	26803036	28876146	MS/MS	unmatched	MS/MS	MS/MS	unmatched	MS/MS	MBR	MBR
APAPGTQR	R	G	45	52	8	2	sp|Q66JT7|COQ2_MOUSE	Q66JT7	COQ2_MOUSE	Coq2	4-hydroxybenzoate polyprenyltransferase, mitochondrial			0	0	0	0	0	1	0	0	0	0	0	0	0	5606159	0	0	0	0	0	0	0	0	0	0	unmatched	unmatched	unmatched	unmatched	unmatched	MS/MS	unmatched	unmatched
APAPPLK	K	V	607	613	7	2	sp|Q65Z40|WAPL_MOUSE	Q65Z40	WAPL_MOUSE	Wapl	Wings apart-like protein homolog			0	0	0	0	1	0	0	0	59212224	50807856	0	54516576	50534760	59194704	48797452	50892976	59212224	50807856	0	54516576	50534760	59194704	48797452	50892976	MBR	MBR	unmatched	MBR	MS/MS	MBR	MBR	MBR
APAPVPPGTVTQVDVR	R	S	215	230	16	2	sp|Q08509|EPS8_MOUSE	Q08509	EPS8_MOUSE	Eps8	Epidermal growth factor receptor kinase substrate 8			0	1	0	1	0	1	0	1	39941424	44307112	65769216	0	5.78123e+06	57988776	0	34375340	39941424	44307112	65769216	0	5.78123e+06	57988776	0	34375340	MBR	MS/MS	MBR	MS/MS	MBR	MS/MS	unmatched	MS/MS
APASLCVTPYPEPSECSWK	K	D	1081	1099	19	2,3	sp|Q9Z1Q9|SYVC_MOUSE	Q9Z1Q9	SYVC_MOUSE	Vars1	Valine--tRNA ligase			2	0	1	2	2	0	1	0	76060744	53609192	0	51492712	58684276	75716528	58980120	44930920	50466148	53609192	0	34379060	39186352	49620760	38690824	44930920	MS/MS	MBR	MS/MS	MS/MS	MS/MS	MBR	MS/MS	MBR
APATPLQAIFK	K	H	490	500	11	2	sp|Q3UH06|RREB1_MOUSE	Q3UH06	RREB1_MOUSE	Rreb1	Ras-responsive element-binding protein 1			0	1	1	1	0	1	0	1	0	24141024	7428649	9390290	0	7.98721e+06	0	3.57613e+06	0	24141024	7428649	9390290	0	7.98721e+06	0	3.57613e+06	unmatched	MS/MS	MS/MS	MS/MS	unmatched	MS/MS	unmatched	MS/MS
APATYDTLLQMEYLDMVVNETLR	K	L	343	365	23	3	sp|Q64464|CP3AD_MOUSE	Q64464	CP3AD_MOUSE	Cyp3a13	Cytochrome P450 3A13			1	0	0	0	0	0	0	0	30456882	0	0	0	0	0	0	0	0	0	0	0	0	0	0	0	MS/MS	unmatched	unmatched	unmatched	unmatched	unmatched	unmatched	unmatched
APAVATVGSICDLNLK	R	I	2105	2120	16	2,3	sp|Q80X90|FLNB_MOUSE	Q80X90	FLNB_MOUSE	Flnb	Filamin-B			3	3	3	4	3	2	3	3	2695355390	2399620860	2752232450	2399853820	2120323840	2433223680	2335617020	2486741760	1936571650	1755655680	1958112770	1720164990	1543630210	1778087550	1732556290	1893739140	MS/MS	MS/MS	MS/MS	MS/MS	MS/MS	MS/MS	MS/MS	MS/MS
APAVATWAPGLWR	M	A	2	14	13	2	sp|Q8BP07|TM220_MOUSE	Q8BP07	TM220_MOUSE	Tmem220	Transmembrane protein 220			0	0	0	0	0	0	0	1	0	0	0	0	0	0	0	0	0	0	0	0	0	0	0	0	unmatched	unmatched	unmatched	unmatched	unmatched	unmatched	unmatched	MS/MS
APAVDIK	K	G	1603	1609	7	2	tr|E9Q616|E9Q616_MOUSE	E9Q616	E9Q616_MOUSE	Ahnak	AHNAK nucleoprotein (desmoyokin)			1	1	1	1	0	1	0	0	0	0	446120544	371252096	0	327549216	0	0	0	0	446120544	371252096	0	327549216	0	0	MS/MS	MS/MS	MS/MS	MS/MS	unmatched	MS/MS	unmatched	unmatched
APDAGIVSSIPLQR	R	L	126	139	14	2	sp|Q8BJM3|R3HCL_MOUSE	Q8BJM3	R3HCL_MOUSE	R3hcc1l	Coiled-coil domain-containing protein R3HCC1L			0	0	0	1	0	0	0	0	0	0	0	10469286	0	0	0	0	0	0	0	0	0	0	0	0	unmatched	unmatched	unmatched	MS/MS	unmatched	unmatched	unmatched	unmatched
APDAWDYSQGFVNEEMIR	K	D	242	259	18	2,3	sp|Q9DCN2|NB5R3_MOUSE	Q9DCN2	NB5R3_MOUSE	Cyb5r3	NADH-cytochrome b5 reductase 3			4	3	3	4	3	3	3	5	750527420	817433920	359432288	728546820	761831620	960971390	884661440	935886020	454710080	264494464	173811424	327716224	378629216	501944928	318955520	576947780	MS/MS	MS/MS	MS/MS	MS/MS	MS/MS	MS/MS	MS/MS	MS/MS
APDEDTLIQLLTHAK	K	T	122	136	15	3	sp|Q8R2Y8|PTH2_MOUSE	Q8R2Y8	PTH2_MOUSE	Ptrh2	Peptidyl-tRNA hydrolase 2, mitochondrial			2	1	1	1	1	1	1	1	483851552	301826816	90209328	218195936	255764112	384879872	363385536	451127072	483851552	301826816	90209328	218195936	255764112	384879872	363385536	451127072	MS/MS	MS/MS	MS/MS	MS/MS	MS/MS	MS/MS	MS/MS	MS/MS
APDELHYTYLDTFGR	R	P	393	407	15	2,3	sp|Q91YQ5|RPN1_MOUSE	Q91YQ5	RPN1_MOUSE	Rpn1	Dolichyl-diphosphooligosaccharide--protein glycosyltransferase subunit 1			1	0	1	2	2	2	0	2	807215040	587441470	318703488	609297660	621925630	605596220	572903680	893946750	589595840	587441470	318703488	657161920	559172290	657385220	508980992	827144900	MS/MS	MBR	MS/MS	MS/MS	MS/MS	MS/MS	MBR	MS/MS
APDELHYTYLDTFGRPVIVAYK	R	K	393	414	22	3,4	sp|Q91YQ5|RPN1_MOUSE	Q91YQ5	RPN1_MOUSE	Rpn1	Dolichyl-diphosphooligosaccharide--protein glycosyltransferase subunit 1			2	0	0	0	2	0	0	1	220874592	44481944	0	0	79857720	0	85467064	205995808	220874592	44481944	0	0	79857720	0	85467064	205995808	MS/MS	MBR	unmatched	unmatched	MS/MS	unmatched	MBR	MS/MS
APDFVFYAPR	K	L	264	273	10	2,3	sp|P26040|EZRI_MOUSE	P26040	EZRI_MOUSE	Ezr	Ezrin	Msn, Rdx	sp|P26041|MOES_MOUSE, sp|P26043|RADI_MOUSE	2	1	2	2	2	3	2	2	1997410430	1839056900	1572862590	1605564290	1984827390	1928988670	1939421440	1890480380	1846158980	1979781250	1540054660	1357395070	1817101440	1539491070	2209751300	2339711230	MS/MS	MS/MS	MS/MS	MS/MS	MS/MS	MS/MS	MS/MS	MS/MS
APDHWLPLEIGEK	K	L	314	326	13	3	sp|Q8VCM4|LIPT_MOUSE	Q8VCM4	LIPT_MOUSE	Lipt1	Lipoyl amidotransferase LIPT1, mitochondrial			1	0	0	0	0	0	1	1	33621436	0	0	0	31407792	0	21709406	36247072	33621436	0	0	0	31407792	0	21709406	36247072	MS/MS	unmatched	unmatched	unmatched	MBR	unmatched	MS/MS	MS/MS
APDHWYPQDLQTR	K	A	80	92	13	3	sp|Q99L20|GSTT3_MOUSE	Q99L20	GSTT3_MOUSE	Gstt3	Glutathione S-transferase theta-3			1	0	0	1	1	1	1	1	204089472	149233776	0	119466288	202320464	247308704	167072128	160458720	204089472	149233776	0	119466288	202320464	247308704	167072128	160458720	MS/MS	MBR	unmatched	MS/MS	MS/MS	MS/MS	MS/MS	MS/MS
APDIFMGVLAK	K	S	94	104	11	2	sp|Q9D2C2|SAAL1_MOUSE	Q9D2C2	SAAL1_MOUSE	Saal1	Protein SAAL1			0	1	0	0	1	0	1	1	25284538	33032896	0	0	32253856	0	30515116	23707404	25284538	33032896	0	0	32253856	0	30515116	23707404	MBR	MS/MS	unmatched	unmatched	MS/MS	unmatched	MS/MS	MS/MS
APDLFPSDFK	R	F	296	305	10	2	sp|P62915|TF2B_MOUSE	P62915	TF2B_MOUSE	Gtf2b	Transcription initiation factor IIB			1	1	1	1	1	0	1	0	103327328	0	169645520	138495584	124660680	129521136	0	0	103327328	0	169645520	138495584	124660680	129521136	0	0	MS/MS	MS/MS	MS/MS	MS/MS	MS/MS	MBR	MS/MS	unmatched
APDMSSSEEFPSFGAQVAPK	K	T	1241	1260	20	2,3	sp|Q8VDJ3|VIGLN_MOUSE	Q8VDJ3	VIGLN_MOUSE	Hdlbp	Vigilin			4	2	4	1	1	2	1	3	322747072	300615168	257624224	259033120	413974528	350285952	127060768	234451872	122014008	165495488	94079472	149248144	233453712	153838848	168869936	125351064	MS/MS	MS/MS	MS/MS	MS/MS	MS/MS	MS/MS	MS/MS	MS/MS
APDNYIVK	K	S	261	268	8	2	sp|Q91VR5|DDX1_MOUSE	Q91VR5	DDX1_MOUSE	Ddx1	ATP-dependent RNA helicase DDX1			1	0	1	1	1	0	0	0	0	464310688	452124128	512038464	460996864	545023300	433241632	0	0	464310688	452124128	512038464	460996864	545023300	433241632	0	MS/MS	MBR	MS/MS	MS/MS	MS/MS	MBR	MBR	unmatched
APDPWFSTYDSTCQIAQEIAEK	M	I	2	23	22	3	sp|O88983|STX8_MOUSE	O88983	STX8_MOUSE	Stx8	Syntaxin-8			0	0	0	0	0	0	1	1	0	29264346	0	0	0	0	38859932	41659312	0	29264346	0	0	0	0	38859932	41659312	unmatched	MBR	unmatched	unmatched	unmatched	unmatched	MS/MS	MS/MS
APDTEGSELLQQLER	K	L	408	422	15	2	sp|Q7TMW6|CIAO3_MOUSE	Q7TMW6	CIAO3_MOUSE	Ciao3	Cytosolic iron-sulfur assembly component 3			0	1	0	1	0	0	0	1	0	26057832	0	7382482	23851756	0	0	17037546	0	26057832	0	7382482	23851756	0	0	17037546	unmatched	MS/MS	unmatched	MS/MS	MBR	unmatched	unmatched	MS/MS
APDVDVSVAGPDAALK	K	A	4837	4852	16	2	tr|E9Q616|E9Q616_MOUSE	E9Q616	E9Q616_MOUSE	Ahnak	AHNAK nucleoprotein (desmoyokin)			0	0	0	1	0	0	0	1	272327168	272993184	0	250395488	0	218490304	237189840	173594736	272327168	272993184	0	250395488	0	218490304	237189840	173594736	MBR	MBR	unmatched	MS/MS	unmatched	MBR	MBR	MS/MS
APDVQLNAPDVDVHGPEWNLK	K	M	3181	3201	21	3	tr|E9Q616|E9Q616_MOUSE	E9Q616	E9Q616_MOUSE	Ahnak	AHNAK nucleoprotein (desmoyokin)			1	1	1	1	1	1	1	1	865867140	720622020	288384288	649842690	476434592	0	676203140	548552130	865867140	720622020	288384288	649842690	476434592	0	676203140	548552130	MS/MS	MS/MS	MS/MS	MS/MS	MS/MS	MS/MS	MS/MS	MS/MS
APDWVDAEECHR	R	C	157	168	12	3	sp|Q99LI8|HGS_MOUSE	Q99LI8	HGS_MOUSE	Hgs	Hepatocyte growth factor-regulated tyrosine kinase substrate			1	1	0	1	0	1	1	1	203737616	155812704	110895048	179880528	179114048	219883424	181917824	187770288	203737616	155812704	110895048	179880528	179114048	219883424	181917824	187770288	MS/MS	MS/MS	MBR	MS/MS	MBR	MS/MS	MS/MS	MS/MS
APEDPLSMSCTRPPSAPNYLTAIGMGAK	R	V	317	344	28	3	sp|Q03145|EPHA2_MOUSE	Q03145	EPHA2_MOUSE	Epha2	Ephrin type-A receptor 2			3	0	0	1	0	1	1	4	181547936	117987112	0	119350944	82784200	191668176	151060464	172948832	76700280	117987112	0	119350944	82784200	191668176	151060464	77299776	MS/MS	MBR	unmatched	MS/MS	MBR	MS/MS	MS/MS	MS/MS
APEDVILALEER	R	K	398	409	12	2,3	sp|Q9CQG2|MET16_MOUSE	Q9CQG2	MET16_MOUSE	Mettl16	RNA N6-adenosine-methyltransferase METTL16			2	0	0	1	0	0	0	1	70065888	0	0	28237460	0	33663264	9831660	8.33914e+06	31596950	0	0	14991529	0	14987766	28246394	23958382	MS/MS	unmatched	unmatched	MS/MS	unmatched	MBR	MBR	MS/MS
APEEFELLSK	K	V	285	294	10	2	sp|Q91ZE0|TMLH_MOUSE	Q91ZE0	TMLH_MOUSE	Tmlhe	Trimethyllysine dioxygenase, mitochondrial			1	1	0	1	1	1	1	1	132769072	167521088	0	231099824	165895168	0	166113920	123801808	132769072	167521088	0	231099824	165895168	0	166113920	123801808	MS/MS	MS/MS	unmatched	MS/MS	MS/MS	MS/MS	MS/MS	MS/MS
APEEILAEK	K	S	330	338	9	2	sp|Q8VCT4|EST1D_MOUSE	Q8VCT4	EST1D_MOUSE	Ces1d	Carboxylesterase 1D	Ces1, Ces1a, Ces1b, Ces1c	sp|P23953|EST1C_MOUSE, sp|Q8VCC2|EST1_MOUSE, tr|D3Z5G7|D3Z5G7_MOUSE, tr|E9PYP1|E9PYP1_MOUSE	0	0	1	0	0	0	0	0	244740176	288477504	349190560	309131424	287196000	0	258253536	258595376	244740176	288477504	349190560	309131424	287196000	0	258253536	258595376	MBR	MBR	MS/MS	MBR	MBR	unmatched	MBR	MBR
APEEVSDHNYESIQVTSAQK	R	H	45	64	20	3	sp|O35459|ECH1_MOUSE	O35459	ECH1_MOUSE	Ech1	Delta(3,5)-Delta(2,4)-dienoyl-CoA isomerase, mitochondrial			1	1	1	1	1	0	1	1	101857088	159793392	113247808	108199568	133976880	104551448	151483696	179242000	101857088	159793392	113247808	108199568	133976880	104551448	151483696	179242000	MS/MS	MS/MS	MS/MS	MS/MS	MS/MS	MBR	MS/MS	MS/MS
APEGEETEFYVSPEDLEAQLQSDER	K	E	140	164	25	3	sp|P60904|DNJC5_MOUSE	P60904	DNJC5_MOUSE	Dnajc5	DnaJ homolog subfamily C member 5			1	1	1	1	0	0	1	1	72100512	60044616	46262260	56215492	26285822	52567500	65629104	47531936	72100512	60044616	46262260	56215492	26285822	52567500	65629104	47531936	MS/MS	MS/MS	MS/MS	MS/MS	MBR	MBR	MS/MS	MS/MS
APEGQAYR	R	R	244	251	8	2	sp|Q9JMH9|MY18A_MOUSE	Q9JMH9	MY18A_MOUSE	Myo18a	Unconventional myosin-XVIIIa			0	0	0	1	0	0	0	0	0	0	0	191487168	0	0	0	158006560	0	0	0	191487168	0	0	0	158006560	unmatched	unmatched	unmatched	MS/MS	unmatched	unmatched	unmatched	MBR
APEGQLPAFNEDGLR	R	Q	16	30	15	2	sp|Q9CZ15|PSF1_MOUSE	Q9CZ15	PSF1_MOUSE	Gins1	DNA replication complex GINS protein PSF1			0	0	0	0	1	0	0	0	0	14020688	0	0	17150340	0	0	0	0	14020688	0	0	17150340	0	0	0	unmatched	MBR	unmatched	unmatched	MS/MS	unmatched	unmatched	unmatched
APEIIIGK	R	S	857	864	8	2	sp|Q61136|PRP4B_MOUSE	Q61136	PRP4B_MOUSE	Prpf4b	Serine/threonine-protein kinase PRP4 homolog			0	1	1	1	0	1	1	1	69577616	63740372	75665808	77354760	71857920	84125336	67488664	65942956	69577616	63740372	75665808	77354760	71857920	84125336	67488664	65942956	MBR	MS/MS	MS/MS	MS/MS	MBR	MS/MS	MS/MS	MS/MS
APEIMLNSK	R	G	193	201	9	2	sp|P63085|MK01_MOUSE	P63085	MK01_MOUSE	Mapk1	Mitogen-activated protein kinase 1	Mapk3	sp|Q63844|MK03_MOUSE	1	1	1	1	1	1	1	0	217084864	504301344	320401472	407073216	567892350	0	538766340	258044800	217084864	504301344	320401472	407073216	567892350	0	538766340	258044800	MS/MS	MS/MS	MS/MS	MS/MS	MS/MS	MS/MS	MS/MS	MBR
APEKEEFLAWQHDLEANDK	K	A	54	72	19	4	sp|Q9R078|AAKB1_MOUSE	Q9R078	AAKB1_MOUSE	Prkab1	5'-AMP-activated protein kinase subunit beta-1			0	0	0	0	1	0	1	0	0	0	0	0	0	0	16273216	0	0	0	0	0	0	0	0	0	unmatched	unmatched	unmatched	unmatched	MS/MS	unmatched	MS/MS	unmatched
APEKETISR	R	A	1618	1626	9	2,3	sp|Q99MZ6|MYO7B_MOUSE	Q99MZ6	MYO7B_MOUSE	Myo7b	Unconventional myosin-VIIb			1	1	1	1	2	1	1	0	65653264	69275136	57435396	71497936	84171624	74833880	108697456	72551136	65653264	69275136	57435396	71497936	74920456	74833880	108697456	72551136	MS/MS	MS/MS	MS/MS	MS/MS	MS/MS	MS/MS	MS/MS	MBR
APELFSYIAK	R	N	994	1003	10	2	sp|P97789|XRN1_MOUSE	P97789	XRN1_MOUSE	Xrn1	5'-3' exoribonuclease 1			0	1	1	0	1	0	0	0	0	17232528	29035978	0	23942254	0	0	14677704	0	17232528	29035978	0	23942254	0	0	14677704	unmatched	MS/MS	MS/MS	unmatched	MS/MS	unmatched	unmatched	MBR
APELLAWADEQAR	R	S	205	217	13	2	sp|Q9R1A9|TREX2_MOUSE	Q9R1A9	TREX2_MOUSE	Trex2	Three prime repair exonuclease 2			0	0	1	1	0	0	0	0	0	24417298	35363108	41450396	0	0	0	0	0	24417298	35363108	41450396	0	0	0	0	unmatched	MBR	MS/MS	MS/MS	unmatched	unmatched	unmatched	unmatched
APELTDELK	K	N	652	660	9	2	sp|Q8R2M2|TDIF2_MOUSE	Q8R2M2	TDIF2_MOUSE	Dnttip2	Deoxynucleotidyltransferase terminal-interacting protein 2			0	1	0	0	1	0	1	1	0	0	0	0	73069040	0	0	90631296	0	0	0	0	73069040	0	0	90631296	unmatched	MS/MS	unmatched	unmatched	MS/MS	unmatched	MS/MS	MS/MS
APEPCHPK	K	A	60	67	8	2,3	sp|Q62266|SPR1A_MOUSE	Q62266	SPR1A_MOUSE	Sprr1a	Cornifin-A	Sprr1b	sp|Q62267|SPR1B_MOUSE	2	1	1	2	1	2	1	1	235575168	27500148	21595174	128350688	34134276	248287872	21231836	33131046	201464880	27500148	21595174	109094904	34134276	211820592	21231836	33131046	MS/MS	MS/MS	MS/MS	MS/MS	MS/MS	MS/MS	MS/MS	MS/MS
APEPCHPVVPEPCPSTVTPSPYQQK	K	T	116	140	25	3	sp|Q62266|SPR1A_MOUSE	Q62266	SPR1A_MOUSE	Sprr1a	Cornifin-A			1	1	0	1	1	1	1	1	195771216	606889540	49134176	429438240	262178656	284123936	352320768	242597792	195771216	606889540	49134176	429438240	262178656	284123936	352320768	242597792	MS/MS	MS/MS	MBR	MS/MS	MS/MS	MS/MS	MS/MS	MS/MS
APEPCNPK	K	V	68	75	8	2	sp|Q62266|SPR1A_MOUSE	Q62266	SPR1A_MOUSE	Sprr1a	Cornifin-A			1	1	1	1	1	1	1	1	182062720	660781700	252448896	529106688	280466048	276133664	369910752	229017088	182062720	660781700	252448896	529106688	280466048	276133664	369910752	229017088	MS/MS	MS/MS	MS/MS	MS/MS	MS/MS	MS/MS	MS/MS	MS/MS
APEPLSSLK	K	S	534	542	9	2	sp|Q8K0V4|CNOT3_MOUSE	Q8K0V4	CNOT3_MOUSE	Cnot3	CCR4-NOT transcription complex subunit 3			0	0	1	1	0	0	0	0	52564992	0	0	73032528	0	61486196	0	0	52564992	0	0	73032528	0	61486196	0	0	MBR	unmatched	MS/MS	MS/MS	unmatched	MBR	unmatched	unmatched
APEPPPQQVAQQQ	R	-	1903	1915	13	2	sp|Q6PDQ2|CHD4_MOUSE	Q6PDQ2	CHD4_MOUSE	Chd4	Chromodomain-helicase-DNA-binding protein 4			1	1	1	1	1	0	1	1	191858384	134718448	0	123728232	142577488	0	144289024	114409000	191858384	134718448	0	123728232	142577488	0	144289024	114409000	MS/MS	MS/MS	MS/MS	MS/MS	MS/MS	unmatched	MS/MS	MS/MS
APESLFLLEEMR	K	E	680	691	12	2	sp|E9Q634|MYO1E_MOUSE	E9Q634	MYO1E_MOUSE	Myo1e	Unconventional myosin-Ie			0	0	1	1	0	1	0	0	114086752	0	43556592	64193912	76225880	76286104	86637744	0	114086752	0	43556592	64193912	76225880	76286104	86637744	0	MBR	unmatched	MS/MS	MS/MS	MBR	MS/MS	MBR	unmatched
APEVDVQGPEWSLK	K	M	1111	1124	14	2	tr|E9Q616|E9Q616_MOUSE	E9Q616	E9Q616_MOUSE	Ahnak	AHNAK nucleoprotein (desmoyokin)			1	1	1	1	1	1	1	1	530752128	520747360	349122240	502786656	461098400	418901760	438343072	402046080	530752128	520747360	349122240	502786656	461098400	418901760	438343072	402046080	MS/MS	MS/MS	MS/MS	MS/MS	MS/MS	MS/MS	MS/MS	MS/MS
APEVLSEDILLMK	K	E	1349	1361	13	2	sp|Q6ZWQ0|SYNE2_MOUSE	Q6ZWQ0	SYNE2_MOUSE	Syne2	Nesprin-2			0	1	0	0	1	1	1	1	0	18495786	0	0	11606337	0	17903300	12756593	0	18495786	0	0	11606337	0	17903300	12756593	unmatched	MS/MS	unmatched	unmatched	MS/MS	MS/MS	MS/MS	MS/MS
APEVSQHVYQAYETILK	R	N	926	942	17	2,3	sp|O35643|AP1B1_MOUSE	O35643	AP1B1_MOUSE	Ap1b1	AP-1 complex subunit beta-1			1	1	0	1	2	1	1	1	301676160	245861392	0	178743616	271923264	331376640	242526240	305088096	292487584	245861392	0	178743616	264674304	331376640	242526240	305088096	MS/MS	MS/MS	unmatched	MS/MS	MS/MS	MS/MS	MS/MS	MS/MS
APEVSQYIYQVYDSILK	R	N	920	936	17	3	sp|Q9DBG3|AP2B1_MOUSE	Q9DBG3	AP2B1_MOUSE	Ap2b1	AP-2 complex subunit beta			1	1	1	0	1	0	1	1	32866644	33725000	8926632	0	21655292	0	45059316	41446960	32866644	33725000	8926632	0	21655292	0	45059316	41446960	MS/MS	MS/MS	MS/MS	unmatched	MS/MS	unmatched	MS/MS	MS/MS
APEYLHR	K	F	26	32	7	2	sp|P97379|G3BP2_MOUSE	P97379	G3BP2_MOUSE	G3bp2	Ras GTPase-activating protein-binding protein 2			1	1	0	0	1	0	0	0	87032944	73573304	0	86439648	65321120	131481352	61951428	53289012	87032944	73573304	0	86439648	65321120	131481352	61951428	53289012	MS/MS	MS/MS	unmatched	MBR	MS/MS	MBR	MBR	MBR
APEYTEPLGGLQQSLK	R	I	98	113	16	2	sp|Q99N20|BRMS1_MOUSE	Q99N20	BRMS1_MOUSE	Brms1	Breast cancer metastasis-suppressor 1 homolog			0	1	1	0	1	1	1	1	0	38914648	54311108	37482856	29487470	33122046	28057182	34284740	0	38914648	54311108	37482856	29487470	33122046	28057182	34284740	unmatched	MS/MS	MS/MS	MBR	MS/MS	MS/MS	MS/MS	MS/MS
APFDLFENK	R	K	339	347	9	2	sp|P11499|HS90B_MOUSE	P11499	HS90B_MOUSE	Hsp90ab1	Heat shock protein HSP 90-beta			2	1	2	1	1	1	1	1	1417183360	1608022780	1728452610	1440947580	1969648640	1667619840	1505142530	1420532740	1417183360	1608022780	1728452610	1440947580	1969648640	1667619840	1505142530	1420532740	MS/MS	MS/MS	MS/MS	MS/MS	MS/MS	MS/MS	MS/MS	MS/MS
APFDLFENKK	R	K	339	348	10	3	sp|P11499|HS90B_MOUSE	P11499	HS90B_MOUSE	Hsp90ab1	Heat shock protein HSP 90-beta			3	1	1	1	2	2	1	1	288421120	382082976	134206480	250078144	352756032	468408448	437183168	388288832	288421120	382082976	134206480	250078144	352756032	468408448	437183168	388288832	MS/MS	MS/MS	MS/MS	MS/MS	MS/MS	MS/MS	MS/MS	MS/MS
APFDLFENR	R	K	348	356	9	2	sp|P07901|HS90A_MOUSE	P07901	HS90A_MOUSE	Hsp90aa1	Heat shock protein HSP 90-alpha			2	1	2	1	1	1	1	1	976324030	1162493700	1093425540	931671740	1300043260	1220146820	1080441980	988542910	976324030	1162493700	1093425540	931671740	1300043260	1220146820	1080441980	988542910	MS/MS	MS/MS	MS/MS	MS/MS	MS/MS	MS/MS	MS/MS	MS/MS
APFDLFENRK	R	K	348	357	10	3	sp|P07901|HS90A_MOUSE	P07901	HS90A_MOUSE	Hsp90aa1	Heat shock protein HSP 90-alpha			0	1	0	0	0	0	1	1	0	45987864	0	0	60287552	0	59021816	40753708	0	45987864	0	0	60287552	0	59021816	40753708	unmatched	MS/MS	unmatched	unmatched	MBR	unmatched	MS/MS	MS/MS
APFFLSDFK	K	D	461	469	9	2	sp|Q8BTY2|S4A7_MOUSE	Q8BTY2	S4A7_MOUSE	Slc4a7	Sodium bicarbonate cotransporter 3			1	1	1	1	1	1	1	1	63953856	87767456	60714264	57528100	89695320	68930768	88687944	124273152	63953856	87767456	60714264	57528100	89695320	68930768	88687944	124273152	MS/MS	MS/MS	MS/MS	MS/MS	MS/MS	MS/MS	MS/MS	MS/MS
APFPLYALR	R	I	12	20	9	2	sp|Q9WUQ2|PREB_MOUSE	Q9WUQ2	PREB_MOUSE	Preb	Prolactin regulatory element-binding protein			0	0	0	0	1	0	1	2	0	93070160	0	75040736	112893752	69404248	110619576	125529248	0	93070160	0	75040736	112893752	69404248	110619576	125529248	unmatched	MBR	unmatched	MBR	MS/MS	MBR	MS/MS	MS/MS
APFQPDGAYGWR	R	C	10	21	12	2	sp|Q8BVW3|TRI14_MOUSE	Q8BVW3	TRI14_MOUSE	Trim14	Tripartite motif-containing protein 14			0	0	0	0	0	1	0	0	15255551	0	4200253	0	0	42394824	14855960	0	15255551	0	4200253	0	0	42394824	14855960	0	MBR	unmatched	MBR	unmatched	unmatched	MS/MS	MBR	unmatched
APGALLAAAGLSESATEIVER	R	V	381	401	21	3	sp|Q3UVL4|VPS51_MOUSE	Q3UVL4	VPS51_MOUSE	Vps51	Vacuolar protein sorting-associated protein 51 homolog			0	0	0	0	1	0	0	0	0	21184922	0	0	18720650	0	20156466	0	0	21184922	0	0	18720650	0	20156466	0	unmatched	MBR	unmatched	unmatched	MS/MS	unmatched	MBR	unmatched
APGEQTVPALNLQNAFR	K	I	607	623	17	2,3	sp|Q920B9|SP16H_MOUSE	Q920B9	SP16H_MOUSE	Supt16h	FACT complex subunit SPT16			1	2	2	1	0	1	1	2	409501312	388125120	256618560	406455808	400533504	382309568	383046080	399454048	236295248	226613152	147221968	229515664	229401872	216407824	224448096	233991264	MS/MS	MS/MS	MS/MS	MS/MS	MBR	MS/MS	MS/MS	MS/MS
APGFAHLAGLDK	K	M	426	437	12	2,3	sp|Q91WD5|NDUS2_MOUSE	Q91WD5	NDUS2_MOUSE	Ndufs2	NADH dehydrogenase [ubiquinone] iron-sulfur protein 2, mitochondrial			0	1	1	2	1	0	1	1	582248700	627150340	278650144	634022140	573237700	584456130	663428990	878773820	582248700	627150340	278650144	520811680	573237700	584456130	663428990	878773820	MBR	MS/MS	MS/MS	MS/MS	MS/MS	MBR	MS/MS	MS/MS
APGFAQMLK	K	D	8	16	9	2	sp|P42932|TCPQ_MOUSE	P42932	TCPQ_MOUSE	Cct8	T-complex protein 1 subunit theta			2	1	1	1	1	2	1	2	1434307070	1102578820	1445297660	1195461250	1337799680	1360388100	1067799170	1262305280	864821630	1241626500	993430140	822035260	811594750	907716610	1202460670	792482690	MS/MS	MS/MS	MS/MS	MS/MS	MS/MS	MS/MS	MS/MS	MS/MS
APGFGDNR	K	K	302	309	8	2	sp|P63038|CH60_MOUSE	P63038	CH60_MOUSE	Hspd1	60 kDa heat shock protein, mitochondrial			1	1	1	1	1	1	1	1	3277449730	3320001790	3580081660	3844040700	2897775100	2798604540	2888320510	3130566910	3277449730	3320001790	3580081660	3844040700	2897775100	2798604540	2888320510	3130566910	MS/MS	MS/MS	MS/MS	MS/MS	MS/MS	MS/MS	MS/MS	MS/MS
APGFGDNRK	K	N	302	310	9	2,3	sp|P63038|CH60_MOUSE	P63038	CH60_MOUSE	Hspd1	60 kDa heat shock protein, mitochondrial			0	0	0	0	0	2	1	1	1589681150	1514711810	1271377660	1757184000	1501528580	1410191360	1816383100	1030393600	1121859970	1045452220	926187840	1240427140	1057690500	997243900	1286622850	1030393600	MBR	MBR	MBR	MBR	MBR	MS/MS	MS/MS	MS/MS
APGGPEAGAAHK	K	P	32	43	12	3	tr|Q9D809|Q9D809_MOUSE	Q9D809	Q9D809_MOUSE	2200002D01Rik	RIKEN cDNA 2200002D01 gene			1	1	1	1	1	1	0	1	40423140	43880640	52238084	38827836	53098092	55856044	44200728	58401552	40423140	43880640	52238084	38827836	53098092	55856044	44200728	58401552	MS/MS	MS/MS	MS/MS	MS/MS	MS/MS	MS/MS	MBR	MS/MS
APGGPEAGAAHKPR	K	R	32	45	14	2,3,4	tr|Q9D809|Q9D809_MOUSE	Q9D809	Q9D809_MOUSE	2200002D01Rik	RIKEN cDNA 2200002D01 gene			3	3	3	3	3	3	2	3	2643997700	1451106430	466892992	780435900	2325152260	2553729540	2699715580	3339339780	1729270780	957172420	302913344	500191776	1524884350	1657139460	1778565760	2191994370	MS/MS	MS/MS	MS/MS	MS/MS	MS/MS	MS/MS	MS/MS	MS/MS
APGIIPR	K	I	176	182	7	2	sp|Q03265|ATPA_MOUSE	Q03265	ATPA_MOUSE	Atp5f1a	ATP synthase subunit alpha, mitochondrial	Gm11100	tr|A0A5F8MPS3|A0A5F8MPS3_MOUSE	1	1	1	1	1	2	1	1	6964556800	7962645000	7805410800	8730207200	6524588000	7624643600	8008426500	9332530200	6964556800	7962645000	7805410800	8730207200	6524588000	7624643600	8008426500	9332530200	MS/MS	MS/MS	MS/MS	MS/MS	MS/MS	MS/MS	MS/MS	MS/MS
APGMNSLEQGMVGLK	K	I	177	191	15	2	sp|P59326|YTHD1_MOUSE	P59326	YTHD1_MOUSE	Ythdf1	YTH domain-containing family protein 1			1	1	0	1	0	0	1	0	46076648	74272960	0	51694936	77582840	0	75867168	0	46076648	74272960	0	51694936	77582840	0	75867168	0	MS/MS	MS/MS	unmatched	MS/MS	MBR	unmatched	MS/MS	unmatched
APGNYPLAGR	K	Q	379	388	10	2	sp|A2AI08|TPRN_MOUSE	A2AI08	TPRN_MOUSE	Tprn	Taperin			0	0	0	0	1	0	0	0	0	0	0	0	63549224	0	0	0	0	0	0	0	0	0	0	0	unmatched	unmatched	unmatched	unmatched	MS/MS	unmatched	unmatched	unmatched
APGPGLAQGLPQLHSLVLR	R	R	67	85	19	3	sp|Q505F5|LRC47_MOUSE	Q505F5	LRC47_MOUSE	Lrrc47	Leucine-rich repeat-containing protein 47			0	0	0	1	0	1	0	0	0	0	0	26296734	0	54872664	0	0	0	0	0	26296734	0	54872664	0	0	unmatched	unmatched	unmatched	MS/MS	unmatched	MS/MS	unmatched	unmatched
APGPGPEGSSSLHPNPTDK	K	A	614	632	19	3	sp|Q61140|BCAR1_MOUSE	Q61140	BCAR1_MOUSE	Bcar1	Breast cancer anti-estrogen resistance protein 1			0	0	0	0	0	1	0	0	0	0	0	70241792	80094976	67485160	69440720	134678512	0	0	0	70241792	80094976	67485160	69440720	134678512	unmatched	unmatched	unmatched	MBR	MBR	MS/MS	MBR	MBR
APGPISK	R	Q	429	435	7	2	sp|Q62318|TIF1B_MOUSE	Q62318	TIF1B_MOUSE	Trim28	Transcription intermediary factor 1-beta			1	0	1	1	1	1	1	0	357750016	376047616	380171136	418115136	368098528	433638592	470591616	0	357750016	376047616	380171136	418115136	368098528	433638592	470591616	0	MS/MS	MBR	MS/MS	MS/MS	MS/MS	MS/MS	MS/MS	unmatched
APGQADANGEALDNVFFESLQR	K	R	98	119	22	3	sp|Q60953|PML_MOUSE	Q60953	PML_MOUSE	Pml	Protein PML			1	0	1	1	1	1	0	0	41894348	27791544	24049166	28392154	32610678	33380352	29587476	40849912	41894348	27791544	24049166	28392154	32610678	33380352	29587476	40849912	MS/MS	MBR	MS/MS	MS/MS	MS/MS	MS/MS	MBR	MBR
APGSSLGCGEGCGPQGCPVCLAEETQAYEK	R	N	2195	2224	30	2,3	tr|E9Q9C6|E9Q9C6_MOUSE	E9Q9C6	E9Q9C6_MOUSE	Fcgbp	Fc fragment of IgG binding protein			1	1	1	1	2	3	2	1	152337056	157756496	63252388	125038640	419960192	465241088	496661760	376733984	152337056	157756496	63252388	125038640	394108416	445296512	496661760	376733984	MS/MS	MS/MS	MS/MS	MS/MS	MS/MS	MS/MS	MS/MS	MS/MS
APGTPAPVQEENDCTAYMETPK	R	Q	1397	1418	22	3	sp|E9PVX6|KI67_MOUSE	E9PVX6	KI67_MOUSE	Mki67	Proliferation marker protein Ki-67			0	1	0	0	0	1	1	0	20766216	36195156	0	0	23109638	31310416	26098892	0	20766216	36195156	0	0	23109638	31310416	26098892	0	MBR	MS/MS	unmatched	unmatched	MBR	MS/MS	MS/MS	unmatched
APGTPAPVQEENDSTAFMETPK	R	Q	1156	1177	22	2,3	sp|E9PVX6|KI67_MOUSE	E9PVX6	KI67_MOUSE	Mki67	Proliferation marker protein Ki-67			3	1	2	2	2	2	2	1	126562392	242841472	163486048	215370416	200057760	167500896	208135552	127526008	101891064	190298176	147650800	182242016	162166544	131667584	149951616	75193592	MS/MS	MS/MS	MS/MS	MS/MS	MS/MS	MS/MS	MS/MS	MS/MS
APGTPHSHTKPYVR	K	S	155	168	14	4,5	sp|P35980|RL18_MOUSE	P35980	RL18_MOUSE	Rpl18	Large ribosomal subunit protein eL18			2	0	0	0	0	0	1	0	500639744	46751440	0	0	0	0	141331376	146406176	296404416	46751440	0	0	0	0	141331376	146406176	MS/MS	MBR	unmatched	unmatched	unmatched	unmatched	MS/MS	MBR
APHVLVLGSGVYR	R	I	932	944	13	3	sp|B2RQC6|PYR1_MOUSE	B2RQC6	PYR1_MOUSE	Cad	Multifunctional protein CAD			1	0	0	0	0	0	0	0	35448992	0	0	0	95381632	0	0	17557582	35448992	0	0	0	95381632	0	0	17557582	MS/MS	unmatched	unmatched	unmatched	MBR	unmatched	unmatched	MBR
APHYPGIGPVDESGIPTAIR	K	T	169	188	20	3	sp|Q3UTJ2|SRBS2_MOUSE	Q3UTJ2	SRBS2_MOUSE	Sorbs2	Sorbin and SH3 domain-containing protein 2			1	1	0	0	0	0	0	0	134026552	68748704	0	0	0	0	0	0	134026552	68748704	0	0	0	0	0	0	MS/MS	MS/MS	unmatched	unmatched	unmatched	unmatched	unmatched	unmatched
APIDEAFLYAK	K	F	275	285	11	2	sp|B7ZMP1|XPP3_MOUSE	B7ZMP1	XPP3_MOUSE	Xpnpep3	Xaa-Pro aminopeptidase 3			0	1	0	0	0	0	1	0	0	31298570	0	0	0	0	23272980	0	0	31298570	0	0	0	0	23272980	0	unmatched	MS/MS	unmatched	unmatched	unmatched	unmatched	MS/MS	unmatched
APIDWIEEYTTGMADR	R	I	157	172	16	2,3	sp|Q9DBE8|ALG2_MOUSE	Q9DBE8	ALG2_MOUSE	Alg2	Alpha-1,3/1,6-mannosyltransferase ALG2			0	1	0	0	0	0	0	1	0	11964790	0	20177240	0	0	0	17173710	0	11964790	0	20177240	0	0	0	0	unmatched	MS/MS	unmatched	MBR	unmatched	unmatched	unmatched	MS/MS
APIFEPGGSMQQGMYTPK	R	A	838	855	18	2	sp|Q5U430|UBR3_MOUSE	Q5U430	UBR3_MOUSE	Ubr3	E3 ubiquitin-protein ligase UBR3			0	0	0	1	0	0	0	0	0	0	0	8275444	0	0	0	0	0	0	0	0	0	0	0	0	unmatched	unmatched	unmatched	MS/MS	unmatched	unmatched	unmatched	unmatched
APIICVLGHVDTGK	R	T	627	640	14	3	sp|Q05D44|IF2P_MOUSE	Q05D44	IF2P_MOUSE	Eif5b	Eukaryotic translation initiation factor 5B			1	2	0	0	1	1	1	2	0	114581936	0	0	66017632	0	102538872	0	0	114581936	0	0	66017632	0	102538872	0	MS/MS	MS/MS	unmatched	unmatched	MS/MS	MS/MS	MS/MS	MS/MS
APIINIGIADTGK	K	F	185	197	13	2	sp|Q9R099|TBL2_MOUSE	Q9R099	TBL2_MOUSE	Tbl2	Transducin beta-like protein 2			1	0	0	0	0	0	0	0	0	0	0	0	0	0	0	0	0	0	0	0	0	0	0	0	MS/MS	unmatched	unmatched	unmatched	unmatched	unmatched	unmatched	unmatched
APILIATDVASR	K	G	392	403	12	2,3	sp|Q61656|DDX5_MOUSE	Q61656	DDX5_MOUSE	Ddx5	Probable ATP-dependent RNA helicase DDX5	Ddx17	sp|Q501J6|DDX17_MOUSE	3	1	2	2	1	1	1	1	2682127870	2596663040	3280885760	2629004800	2197156860	1976357380	2723172100	2409681920	2473867010	2541476610	3087094270	2629004800	1981116290	1976357380	2837760000	2784597250	MS/MS	MS/MS	MS/MS	MS/MS	MS/MS	MS/MS	MS/MS	MS/MS
APIQWEER	K	N	59	66	8	2	sp|Q9D6R2|IDH3A_MOUSE	Q9D6R2	IDH3A_MOUSE	Idh3a	Isocitrate dehydrogenase [NAD] subunit alpha, mitochondrial			1	1	1	1	1	1	1	1	1547112830	1646440700	1173422720	1692275330	1381057660	1354109700	1455956100	1354337020	1547112830	1646440700	1173422720	1692275330	1381057660	1354109700	1455956100	1354337020	MS/MS	MS/MS	MS/MS	MS/MS	MS/MS	MS/MS	MS/MS	MS/MS
APIRPDIVNFVHTNLR	K	K	30	45	16	3,4	sp|Q9D8E6|RL4_MOUSE	Q9D8E6	RL4_MOUSE	Rpl4	Large ribosomal subunit protein uL4			3	1	0	1	2	1	2	2	293185536	386338432	0	59871104	990623870	148937632	653206660	727984380	207033616	274530336	0	59871104	704805570	148937632	463148480	513988448	MS/MS	MS/MS	unmatched	MS/MS	MS/MS	MS/MS	MS/MS	MS/MS
APITDIAVIIK	K	S	41	51	11	2	sp|A6H8H2|DEN4C_MOUSE	A6H8H2	DEN4C_MOUSE	Dennd4c	DENN domain-containing protein 4C			0	1	0	1	0	0	1	0	20209946	19013526	0	14803439	0	0	17070112	0	20209946	19013526	0	14803439	0	0	17070112	0	MBR	MS/MS	unmatched	MS/MS	unmatched	unmatched	MS/MS	unmatched
APITELLEQNGGYGNSGPSR	K	A	326	345	20	2	sp|Q99KY4|GAK_MOUSE	Q99KY4	GAK_MOUSE	Gak	Cyclin-G-associated kinase			0	1	0	0	0	0	0	0	0	0	0	0	0	0	0	0	0	0	0	0	0	0	0	0	unmatched	MS/MS	unmatched	unmatched	unmatched	unmatched	unmatched	unmatched
APIVHTDEK	K	G	1329	1337	9	2	sp|Q9QY81|PO210_MOUSE	Q9QY81	PO210_MOUSE	Nup210	Nuclear pore membrane glycoprotein 210			0	0	0	0	0	0	0	1	0	30511242	33640992	32779490	27623568	24541252	24491892	29818984	0	30511242	33640992	32779490	27623568	24541252	24491892	29818984	unmatched	MBR	MBR	MBR	MBR	MBR	MBR	MS/MS
APIVNVVVDPSDTR	R	K	471	484	14	2	tr|E9PWG6|E9PWG6_MOUSE	E9PWG6	E9PWG6_MOUSE	Ncapg	Non-SMC condensin I complex, subunit G			0	1	1	1	0	1	0	0	0	75383256	70190944	74516776	0	56359292	0	0	0	75383256	70190944	74516776	0	56359292	0	0	unmatched	MS/MS	MS/MS	MS/MS	unmatched	MS/MS	unmatched	unmatched
APKPDGPGGGPGGSHMGGNYGDDR	K	R	442	465	24	3,4	sp|P56959|FUS_MOUSE	P56959	FUS_MOUSE	Fus	RNA-binding protein FUS			4	4	4	4	4	4	2	3	2930788860	2017540610	1373355780	2141084030	1549132420	2608821250	2454709500	2703265280	1812110080	1249631870	984390910	1575077760	910192960	1695273730	1497343100	1395846140	MS/MS	MS/MS	MS/MS	MS/MS	MS/MS	MS/MS	MS/MS	MS/MS
APKPDGPGGGPGGSHMGGNYGDDRR	K	G	442	466	25	4,5	sp|P56959|FUS_MOUSE	P56959	FUS_MOUSE	Fus	RNA-binding protein FUS			1	0	0	0	0	1	1	1	264290000	169489440	22751948	114193688	48749656	233808832	175943824	200280320	180307872	100424832	35116532	82223848	67515744	162105600	106842192	112944584	MS/MS	MBR	MBR	MBR	MBR	MS/MS	MS/MS	MS/MS
APKVSDSVEQLR	M	A	2	13	12	3	sp|Q9CYG7|TOM34_MOUSE	Q9CYG7	TOM34_MOUSE	Tomm34	Mitochondrial import receptor subunit TOM34			0	0	1	0	0	0	0	1	434700704	478173664	634073860	540113730	312067392	346588096	494968864	761484480	434700704	478173664	634073860	540113730	312067392	346588096	494968864	761484480	MBR	MBR	MS/MS	MBR	MBR	MBR	MBR	MS/MS
APLAEEWDYMTMK	K	E	137	149	13	2	sp|Q8BW75|AOFB_MOUSE	Q8BW75	AOFB_MOUSE	Maob	Amine oxidase [flavin-containing] B			2	1	1	1	1	1	1	2	89026328	153904272	65958216	133346296	159610128	176229024	146584272	124844072	66453724	153904272	65958216	133346296	159610128	133497784	146584272	100059496	MS/MS	MS/MS	MS/MS	MS/MS	MS/MS	MS/MS	MS/MS	MS/MS
APLAFASPPGCMVMVPK	K	D	242	258	17	2	sp|Q8BH86|GLUCM_MOUSE	Q8BH86	GLUCM_MOUSE	Dglucy	D-glutamate cyclase, mitochondrial			0	0	0	1	0	0	0	0	0	0	0	12141360	0	0	0	0	0	0	0	0	0	0	0	0	unmatched	unmatched	unmatched	MS/MS	unmatched	unmatched	unmatched	unmatched
APLCTEQFGSGAPR	R	G	9	22	14	2	sp|Q91W34|RUSF1_MOUSE	Q91W34	RUSF1_MOUSE	Rusf1	RUS family member 1			0	1	1	1	1	1	0	0	0	227124896	80243376	78319184	67633160	0	0	0	0	227124896	80243376	78319184	67633160	0	0	0	unmatched	MS/MS	MS/MS	MS/MS	MS/MS	MS/MS	unmatched	unmatched
APLDIPIPDPPPKDDEMETDK	R	Q	62	82	21	3	sp|P97372|PSME2_MOUSE	P97372	PSME2_MOUSE	Psme2	Proteasome activator complex subunit 2			2	1	1	0	1	0	0	1	170011152	220405536	104398720	157279008	0	0	0	106762184	89908112	170772704	173910352	121861552	0	0	0	177847488	MS/MS	MS/MS	MS/MS	MBR	MS/MS	unmatched	unmatched	MS/MS
APLDIPIPDPPPKDDEMETDKQEK	R	K	62	85	24	3,4	sp|P97372|PSME2_MOUSE	P97372	PSME2_MOUSE	Psme2	Proteasome activator complex subunit 2			4	6	7	6	5	5	6	5	2258094850	136867392	1394488450	1846185470	1774391300	2264678910	2161562880	2302268930	1792669310	398650528	593662720	977598340	1553408510	1301082500	779336190	1818769020	MS/MS	MS/MS	MS/MS	MS/MS	MS/MS	MS/MS	MS/MS	MS/MS
APLDIPVPDPVK	K	E	59	70	12	2	sp|P97371|PSME1_MOUSE	P97371	PSME1_MOUSE	Psme1	Proteasome activator complex subunit 1			2	2	2	2	2	1	2	2	887901760	1187883260	1225038850	955451900	1144502530	1027500480	1001988100	1079451010	887901760	1187883260	1225038850	955451900	1144502530	1027500480	1001988100	1079451010	MS/MS	MS/MS	MS/MS	MS/MS	MS/MS	MS/MS	MS/MS	MS/MS
APLDIPVPDPVKEK	K	E	59	72	14	3	sp|P97371|PSME1_MOUSE	P97371	PSME1_MOUSE	Psme1	Proteasome activator complex subunit 1			1	2	1	1	2	1	2	2	432453376	553086720	502529888	601642180	600042750	567246530	682405890	538524800	432453376	553086720	502529888	601642180	600042750	567246530	682405890	538524800	MS/MS	MS/MS	MS/MS	MS/MS	MS/MS	MS/MS	MS/MS	MS/MS
APLDLDK	M	Y	2	8	7	2	sp|Q9CQR6|PPP6_MOUSE	Q9CQR6	PPP6_MOUSE	Ppp6c	Serine/threonine-protein phosphatase 6 catalytic subunit			0	0	0	0	1	0	0	0	0	89485272	87336504	0	74374456	0	75183000	100649368	0	89485272	87336504	0	74374456	0	75183000	100649368	unmatched	MBR	MBR	unmatched	MS/MS	unmatched	MBR	MBR
APLDLDKYVEIAR	M	Q	2	14	13	3	sp|Q9CQR6|PPP6_MOUSE	Q9CQR6	PPP6_MOUSE	Ppp6c	Serine/threonine-protein phosphatase 6 catalytic subunit			0	1	0	1	1	1	1	0	9862218	52893676	0	49283436	66804396	61154632	82353336	62498572	9862218	52893676	0	49283436	66804396	61154632	82353336	62498572	MBR	MS/MS	unmatched	MS/MS	MS/MS	MS/MS	MS/MS	MBR
APLGASPR	M	L	2	9	8	2	sp|Q9D1G2|PMVK_MOUSE	Q9D1G2	PMVK_MOUSE	Pmvk	Phosphomevalonate kinase			0	0	0	0	0	1	0	0	81855256	0	0	0	104893824	100815192	0	0	81855256	0	0	0	104893824	100815192	0	0	MBR	unmatched	unmatched	unmatched	MBR	MS/MS	unmatched	unmatched
APLKPYPVPTSDNILIQEQTQLK	K	G	1039	1061	23	3	sp|Q8BU30|SYIC_MOUSE	Q8BU30	SYIC_MOUSE	Iars1	Isoleucine--tRNA ligase, cytoplasmic			1	0	1	1	1	1	1	1	326901824	252098112	56801168	171155872	172215392	285482240	287526144	222173712	326901824	252098112	56801168	171155872	172215392	285482240	287526144	222173712	MS/MS	MBR	MS/MS	MS/MS	MS/MS	MS/MS	MS/MS	MS/MS
APLLSEPASAVPTSPFR	R	I	1645	1661	17	2	tr|A0A286YCV9|A0A286YCV9_MOUSE	A0A286YCV9	A0A286YCV9_MOUSE	Kif13b	Kinesin family member 13B			1	1	1	1	1	1	1	1	44790092	54399516	52109464	49527308	45869720	54334096	47826596	38098768	44790092	54399516	52109464	49527308	45869720	54334096	47826596	38098768	MS/MS	MS/MS	MS/MS	MS/MS	MS/MS	MS/MS	MS/MS	MS/MS
APLNVQFSSPLPGEAVK	K	D	878	894	17	2,3	sp|Q80X90|FLNB_MOUSE	Q80X90	FLNB_MOUSE	Flnb	Filamin-B			3	3	3	3	3	3	3	3	2697754620	2577035780	2014034430	2462372350	2478684670	2182687740	2482110210	2314336260	1937445380	1849521660	1410941820	1555637250	1766795650	1492905600	1804011390	1721648510	MS/MS	MS/MS	MS/MS	MS/MS	MS/MS	MS/MS	MS/MS	MS/MS
APLPLGHIK	K	R	511	519	9	2,3	sp|P24527|LKHA4_MOUSE	P24527	LKHA4_MOUSE	Lta4h	Leukotriene A-4 hydrolase			2	1	1	1	2	1	1	1	79860784	88476736	0	0	97531384	447893184	97599160	0	79860784	88476736	0	0	97531384	0	97599160	0	MS/MS	MS/MS	MS/MS	MS/MS	MS/MS	MS/MS	MS/MS	MS/MS
APLPLPAGSSGGEPEGDAVAGFLR	R	W	28	51	24	3	sp|Q9CWY3|SETD6_MOUSE	Q9CWY3	SETD6_MOUSE	Setd6	N-lysine methyltransferase SETD6			1	0	1	1	0	0	0	0	19901634	0	37179692	0	0	0	0	0	19901634	0	37179692	0	0	0	0	0	MS/MS	unmatched	MS/MS	MS/MS	unmatched	unmatched	unmatched	unmatched
APLPYSDISGLNALLLR	R	L	44	60	17	2,3	sp|Q6PD26|PIGS_MOUSE	Q6PD26	PIGS_MOUSE	Pigs	GPI transamidase component PIG-S			2	2	1	2	2	2	2	2	71052928	63267936	12344089	57495168	48392968	79878448	74412784	84609744	38369480	34109120	12534520	30921820	26127220	42972176	40134332	44903888	MS/MS	MS/MS	MS/MS	MS/MS	MS/MS	MS/MS	MS/MS	MS/MS
APLQDIGK	D	N	18	25	8	2	sp|Q8BW10|NOB1_MOUSE	Q8BW10	NOB1_MOUSE	Nob1	RNA-binding protein NOB1			0	0	0	0	0	1	0	0	92898224	68178120	0	0	87155824	79783160	71240384	53184384	92898224	68178120	0	0	87155824	79783160	71240384	53184384	MBR	MBR	unmatched	unmatched	MBR	MS/MS	MBR	MBR
APLQGILQLGQDLKPK	R	S	755	770	16	3	sp|Q9JKY5|HIP1R_MOUSE	Q9JKY5	HIP1R_MOUSE	Hip1r	Huntingtin-interacting protein 1-related protein			1	1	0	0	1	0	1	1	28102330	56727912	0	0	82102912	93647248	79401464	86719424	28102330	56727912	0	0	82102912	93647248	79401464	86719424	MS/MS	MS/MS	unmatched	unmatched	MS/MS	MBR	MS/MS	MS/MS
APLSQLYFCR	R	Y	22	31	10	2	sp|Q8CBY8|DCTN4_MOUSE	Q8CBY8	DCTN4_MOUSE	Dctn4	Dynactin subunit 4			0	0	0	1	1	0	0	0	0	41396092	0	29206760	0	0	39017656	0	0	41396092	0	29206760	0	0	39017656	0	unmatched	MBR	unmatched	MS/MS	MS/MS	unmatched	MBR	unmatched
APLSWLTPAPSK	K	K	96	107	12	2	sp|Q3U1G5|I20L2_MOUSE	Q3U1G5	I20L2_MOUSE	Isg20l2	Interferon-stimulated 20 kDa exonuclease-like 2			0	0	0	0	0	0	1	0	6593663	40372204	0	0	42884812	0	43495164	42357020	6593663	40372204	0	0	42884812	0	43495164	42357020	MBR	MBR	unmatched	unmatched	MBR	unmatched	MS/MS	MBR
APLTELDSPR	R	L	408	417	10	2	sp|Q6NXW6|RAD17_MOUSE	Q6NXW6	RAD17_MOUSE	Rad17	Cell cycle checkpoint protein RAD17			0	0	0	0	0	1	0	0	0	0	0	0	0	0	0	0	0	0	0	0	0	0	0	0	unmatched	unmatched	unmatched	unmatched	unmatched	MS/MS	unmatched	unmatched
APLVCLPVFVSK	K	D	245	256	12	2,3	sp|Q91V76|CK054_MOUSE	Q91V76	CK054_MOUSE		Ester hydrolase C11orf54 homolog			1	1	1	1	1	1	2	2	479406400	430052672	304258560	367951552	592666620	514292128	608928450	605325820	436931200	430052672	304258560	367951552	535426656	514292128	600615040	647342530	MS/MS	MS/MS	MS/MS	MS/MS	MS/MS	MS/MS	MS/MS	MS/MS
APLVLEQGLR	K	G	222	231	10	2	sp|P54869|HMCS2_MOUSE	P54869	HMCS2_MOUSE	Hmgcs2	Hydroxymethylglutaryl-CoA synthase, mitochondrial			1	1	1	1	0	1	1	1	224969600	263523952	253494304	236725680	194265792	158114608	180331920	190547184	224969600	263523952	253494304	236725680	194265792	158114608	180331920	190547184	MS/MS	MS/MS	MS/MS	MS/MS	MBR	MS/MS	MS/MS	MS/MS
APLVLKD	K	-	183	189	7	2	sp|Q99LX0|PARK7_MOUSE	Q99LX0	PARK7_MOUSE	Park7	Parkinson disease protein 7 homolog			1	1	1	1	1	1	1	1	1252125950	1209209980	1349082370	1262968320	1260745090	1317443710	1200561410	1186781310	1252125950	1209209980	1349082370	1262968320	1260745090	1317443710	1200561410	1186781310	MS/MS	MS/MS	MS/MS	MS/MS	MS/MS	MS/MS	MS/MS	MS/MS
APLVPPGSPVVNALFR	K	Q	466	481	16	2,3	sp|Q9JHU9|INO1_MOUSE	Q9JHU9	INO1_MOUSE	Isyna1	Inositol-3-phosphate synthase 1			2	1	0	1	1	2	0	0	249626864	204653920	60112136	202280704	195250256	229044560	220586832	213732272	191730496	167374928	60112136	158563872	195250256	179635984	176153824	176525728	MS/MS	MS/MS	MBR	MS/MS	MS/MS	MS/MS	MBR	MBR
APLYDLAAHEDK	K	V	377	388	12	2	sp|Q9JJA4|WDR12_MOUSE	Q9JJA4	WDR12_MOUSE	Wdr12	Ribosome biogenesis protein WDR12			0	0	1	1	0	0	1	1	0	60171448	48827384	55793516	0	0	35580772	47355516	0	60171448	48827384	55793516	0	0	35580772	47355516	unmatched	MBR	MS/MS	MS/MS	unmatched	unmatched	MS/MS	MS/MS
APMFSWPR	K	L	1310	1317	8	2	sp|Q8C196|CPSM_MOUSE	Q8C196	CPSM_MOUSE	Cps1	Carbamoyl-phosphate synthase [ammonia], mitochondrial			4	2	2	3	2	2	2	2	1439001600	2611741180	795835580	2771192580	2617484540	2940060670	2707354880	1221375490	1439001600	2611741180	623011200	2327237890	2617484540	2477952770	2180853500	1221375490	MS/MS	MS/MS	MS/MS	MS/MS	MS/MS	MS/MS	MS/MS	MS/MS
APMGAGISR	R	M	72	80	9	2	sp|Q7TSV4|PGM2_MOUSE	Q7TSV4	PGM2_MOUSE	Pgm2	Phosphopentomutase			1	0	0	0	1	1	0	0	705115520	963761410	556098180	320889120	483585216	408388576	1175188480	1552487040	291684320	1071714500	302583712	356832640	537752700	454133088	1306823940	1056018880	MS/MS	MBR	MBR	MBR	MS/MS	MS/MS	MBR	MBR
APMSFFDTTPTGR	R	I	1065	1077	13	2	sp|Q8VI47|MRP2_MOUSE	Q8VI47	MRP2_MOUSE	Abcc2	ATP-binding cassette sub-family C member 2			1	1	2	1	0	1	1	2	41085260	129406136	146439392	140319584	0	161709904	181265168	146727072	243416480	110082704	110584672	119366512	0	137562736	103115776	127374488	MS/MS	MS/MS	MS/MS	MS/MS	unmatched	MS/MS	MS/MS	MS/MS
APNGQRPVDR	R	N	29	38	10	3	sp|Q8BP40|PPA6_MOUSE	Q8BP40	PPA6_MOUSE	Acp6	Lysophosphatidic acid phosphatase type 6			0	0	1	1	1	1	0	0	29209364	0	30856000	39505116	36035200	35243404	0	0	29209364	0	30856000	39505116	36035200	35243404	0	0	MBR	unmatched	MS/MS	MS/MS	MS/MS	MS/MS	unmatched	unmatched
APNTSLFVPLTVKPQGPSADGDVGAELTRPLDK	K	N	58	90	33	4	sp|Q80YD1|SUV3_MOUSE	Q80YD1	SUV3_MOUSE	Supv3l1	ATP-dependent RNA helicase SUPV3L1, mitochondrial			0	0	0	1	0	1	0	0	33038036	0	0	15603404	0	29318226	0	0	33038036	0	0	15603404	0	29318226	0	0	MBR	unmatched	unmatched	MS/MS	unmatched	MS/MS	unmatched	unmatched
APNVLASEPEIPK	M	G	2	14	13	2,3	sp|Q9WTP6|KAD2_MOUSE	Q9WTP6	KAD2_MOUSE	Ak2	Adenylate kinase 2, mitochondrial			2	2	2	1	1	2	1	1	972621060	1035171460	1379583100	1225175550	1002250820	1130946820	1096812930	1144116990	928691140	1035171460	1315826180	1157287550	1002250820	1035116860	1096812930	1144116990	MS/MS	MS/MS	MS/MS	MS/MS	MS/MS	MS/MS	MS/MS	MS/MS
APNYSCVMTGSWDK	K	T	138	151	14	2	sp|Q8C570|RAE1L_MOUSE	Q8C570	RAE1L_MOUSE	Rae1	mRNA export factor			2	1	1	1	1	1	1	2	91058640	105276440	56887556	104260600	100090512	97576456	94311648	73733096	55054972	107042944	57842112	72937488	101770000	99213760	95894168	40476572	MS/MS	MS/MS	MS/MS	MS/MS	MS/MS	MS/MS	MS/MS	MS/MS
APPARPVK	K	G	425	432	8	2	sp|Q60749|KHDR1_MOUSE	Q60749	KHDR1_MOUSE	Khdrbs1	KH domain-containing, RNA-binding, signal transduction-associated protein 1			1	0	0	0	0	1	0	0	70577384	0	0	0	0	52623628	0	0	70577384	0	0	0	0	52623628	0	0	MS/MS	unmatched	unmatched	unmatched	unmatched	MS/MS	unmatched	unmatched
APPDGWELIEPTLDELDQK	K	M	10	28	19	3	sp|Q6PGH1|BUD31_MOUSE	Q6PGH1	BUD31_MOUSE	Bud31	Protein BUD31 homolog			1	1	0	1	0	1	1	1	59458320	45231480	0	53112004	27221598	62300152	50038616	45840844	59458320	45231480	0	53112004	27221598	62300152	50038616	45840844	MS/MS	MS/MS	unmatched	MS/MS	MBR	MS/MS	MS/MS	MS/MS
APPEKEDVCK	K	T	438	447	10	3	sp|B9EKI3|TMF1_MOUSE	B9EKI3	TMF1_MOUSE	Tmf1	TATA element modulatory factor			0	0	0	0	0	0	1	0	0	0	0	0	0	0	0	0	0	0	0	0	0	0	0	0	unmatched	unmatched	unmatched	unmatched	unmatched	unmatched	MS/MS	unmatched
APPGAPGPGPGSGAPGSQEEEEEPGLVEADPGDGAIEDPELEAIK	R	A	75	119	45	3,4	sp|Q8CCS6|PABP2_MOUSE	Q8CCS6	PABP2_MOUSE	Pabpn1	Polyadenylate-binding protein 2			1	1	0	2	0	2	1	1	194348912	218556288	79644528	250088256	124476752	200988848	271122400	220471616	170313264	186714560	79644528	221321040	124476752	175847424	230544816	220471616	MS/MS	MS/MS	MBR	MS/MS	MBR	MS/MS	MS/MS	MS/MS
APPHELTEEEK	K	Q	177	187	11	3	sp|O88487|DC1I2_MOUSE	O88487	DC1I2_MOUSE	Dync1i2	Cytoplasmic dynein 1 intermediate chain 2			1	1	1	0	0	1	1	0	340198400	321008704	341779744	303040544	373093216	327519840	288435936	286629312	340198400	321008704	341779744	303040544	373093216	327519840	288435936	286629312	MS/MS	MS/MS	MS/MS	MBR	MBR	MS/MS	MS/MS	MBR
APPIQSSSGMPQTAEFILTHSPSSR	K	S	987	1011	25	3	tr|A0A0G2JG52|A0A0G2JG52_MOUSE	A0A0G2JG52	A0A0G2JG52_MOUSE	Crybg1	Crystallin beta-gamma domain containing 1			1	1	0	1	1	1	1	0	29264116	19962628	0	15162548	24041740	39260028	25480252	0	29264116	19962628	0	15162548	24041740	39260028	25480252	0	MS/MS	MS/MS	unmatched	MS/MS	MS/MS	MS/MS	MS/MS	unmatched
APPLLPLDTQR	R	V	76	86	11	2	sp|Q3U6U5|GTPB6_MOUSE	Q3U6U5	GTPB6_MOUSE	Gtpbp6	Putative GTP-binding protein 6			0	0	0	1	0	1	0	0	0	0	0	17959130	0	11356442	0	0	0	0	0	17959130	0	11356442	0	0	unmatched	unmatched	unmatched	MS/MS	unmatched	MS/MS	unmatched	unmatched
APPLVENEEAEPSR	K	S	11	24	14	2	sp|Q9Z0G0|GIPC1_MOUSE	Q9Z0G0	GIPC1_MOUSE	Gipc1	PDZ domain-containing protein GIPC1			1	0	0	0	0	1	0	1	52660232	41610280	0	51177956	31851816	39235896	26449096	12519578	52660232	41610280	0	51177956	31851816	39235896	26449096	12519578	MS/MS	MBR	unmatched	MBR	MBR	MS/MS	MBR	MS/MS
APPNATLEHFYQTSGK	R	Q	78	93	16	2,3	sp|Q924Z4|CERS2_MOUSE	Q924Z4	CERS2_MOUSE	Cers2	Ceramide synthase 2			2	2	1	1	2	1	1	1	735015550	783882370	212904784	511316064	799447230	699365950	944740740	1042115010	639593980	789601150	212904784	474510144	717275330	699365950	933529790	978645060	MS/MS	MS/MS	MS/MS	MS/MS	MS/MS	MS/MS	MS/MS	MS/MS
APPPLPPVYSMETETPTAEDIQLLK	R	R	517	541	25	3	tr|Q7TNL5|Q7TNL5_MOUSE	Q7TNL5	Q7TNL5_MOUSE	Ppp2r5d	Serine/threonine-protein phosphatase 2A 56 kDa regulatory subunit			1	1	0	1	1	1	1	1	13215533	82766264	0	74250664	58199964	112044568	108487784	84192856	13215533	82766264	0	74250664	58199964	112044568	108487784	84192856	MS/MS	MS/MS	unmatched	MS/MS	MS/MS	MS/MS	MS/MS	MS/MS
APPPSLTDCIGTVDSR	K	A	12	27	16	2	sp|Q9D7S9|CHMP5_MOUSE	Q9D7S9	CHMP5_MOUSE	Chmp5	Charged multivesicular body protein 5			1	1	1	1	1	0	1	1	95257240	113395000	83976328	127114224	122911280	112026120	110145600	111098232	95257240	113395000	83976328	127114224	122911280	112026120	110145600	111098232	MS/MS	MS/MS	MS/MS	MS/MS	MS/MS	MBR	MS/MS	MS/MS
APPPVARK	K	P	943	950	8	2	sp|A2A7S8|NHSL3_MOUSE	A2A7S8	NHSL3_MOUSE	Nhsl3	NHS-like protein 3			0	0	0	0	1	0	0	0	0	0	0	0	21254254	0	0	0	0	0	0	0	0	0	0	0	unmatched	unmatched	unmatched	unmatched	MS/MS	unmatched	unmatched	unmatched
APPQTQLPSGASSGTGSASATHGGAPLPGTR	R	G	88	118	31	3	sp|Q9Z1R2|BAG6_MOUSE	Q9Z1R2	BAG6_MOUSE	Bag6	Large proline-rich protein BAG6			1	1	0	1	1	0	1	1	163052288	109088784	0	67088440	116683824	128718224	104762760	126299216	163052288	109088784	0	67088440	116683824	128718224	104762760	126299216	MS/MS	MS/MS	unmatched	MS/MS	MS/MS	MBR	MS/MS	MS/MS
APPSVFAQVPQAPPVLVFK	M	L	2	20	19	2,3	sp|P05201|AATC_MOUSE	P05201	AATC_MOUSE	Got1	Aspartate aminotransferase, cytoplasmic			1	2	2	2	2	2	1	2	308083552	256945664	70598512	172154736	218274112	350658688	260561696	306133952	235977008	191653136	50507008	128033160	162763520	255312592	198601520	209783488	MS/MS	MS/MS	MS/MS	MS/MS	MS/MS	MS/MS	MS/MS	MS/MS
APPVPGAVSGGSGEVDELFDVK	M	N	2	23	22	2,3	sp|O89079|COPE_MOUSE	O89079	COPE_MOUSE	Cope	Coatomer subunit epsilon			1	2	3	2	2	4	2	2	198285440	605424770	478204224	557263360	570783300	626259070	719582460	663877380	389694624	373574560	303570048	360144032	372942112	391579616	424899872	378283296	MS/MS	MS/MS	MS/MS	MS/MS	MS/MS	MS/MS	MS/MS	MS/MS
APQCLGK	R	F	535	541	7	2	sp|Q8VEK3|HNRPU_MOUSE	Q8VEK3	HNRPU_MOUSE	Hnrnpu	Heterogeneous nuclear ribonucleoprotein U			1	0	0	0	0	1	0	0	1382268800	65134880	215033424	285321248	157149152	946506690	93262600	186592512	1382268800	65134880	215033424	285321248	157149152	946506690	93262600	186592512	MS/MS	MBR	MBR	MBR	MBR	MS/MS	MBR	MBR
APQDHIGAVLER	K	A	389	400	12	2	sp|Q99LH1|NOG2_MOUSE	Q99LH1	NOG2_MOUSE	Gnl2	Nucleolar GTP-binding protein 2			0	1	0	0	0	0	0	0	0	12787343	0	0	0	0	0	15864999	0	12787343	0	0	0	0	0	15864999	unmatched	MS/MS	unmatched	unmatched	unmatched	unmatched	unmatched	MBR
APQEFTTSHLESGSR	R	I	429	443	15	2,3	sp|Q8VDL4|ADPGK_MOUSE	Q8VDL4	ADPGK_MOUSE	Adpgk	ADP-dependent glucokinase			1	1	1	1	2	0	1	1	148454448	131453328	122594600	162806016	112927168	134707584	137066496	147179104	148454448	131453328	122594600	162806016	112927168	134707584	137066496	147179104	MS/MS	MS/MS	MS/MS	MS/MS	MS/MS	MBR	MS/MS	MS/MS
APQETYADIGGLDNQIQEIK	K	E	179	198	20	2,3	sp|P62192|PRS4_MOUSE	P62192	PRS4_MOUSE	Psmc1	26S proteasome regulatory subunit 4			2	2	1	2	2	2	2	2	537357310	560820030	566935740	578888510	534376384	522497856	520755424	538498820	372083200	378386720	403500064	411184160	374888448	360893728	347429120	356115456	MS/MS	MS/MS	MS/MS	MS/MS	MS/MS	MS/MS	MS/MS	MS/MS
APQEVSEAER	K	E	521	530	10	2	tr|J3QMC5|J3QMC5_MOUSE	J3QMC5	J3QMC5_MOUSE	Mdn1	Midasin			0	0	0	0	1	0	0	0	44227160	43752604	0	37817380	46575652	0	0	60985128	44227160	43752604	0	37817380	46575652	0	0	60985128	MBR	MBR	unmatched	MBR	MS/MS	unmatched	unmatched	MBR
APQFINLK	R	R	1627	1634	8	2	tr|B2RQG2|B2RQG2_MOUSE	B2RQG2	B2RQG2_MOUSE	Phf3	PHD finger protein 3			0	0	0	0	0	0	1	0	0	11719442	0	0	0	0	12328681	0	0	11719442	0	0	0	0	12328681	0	unmatched	MBR	unmatched	unmatched	unmatched	unmatched	MS/MS	unmatched
APQHAQQSIR	K	E	391	400	10	2,3	sp|P51943|CCNA2_MOUSE	P51943	CCNA2_MOUSE	Ccna2	Cyclin-A2			1	0	1	1	2	1	1	1	82851728	88478512	67070932	74324128	81932560	71678536	70980928	80917800	82851728	88478512	67070932	74324128	76551504	71678536	70980928	80917800	MS/MS	MBR	MS/MS	MS/MS	MS/MS	MS/MS	MS/MS	MS/MS
APQHTAVGFK	K	Q	312	321	10	2,3	sp|P14685|PSMD3_MOUSE	P14685	PSMD3_MOUSE	Psmd3	26S proteasome non-ATPase regulatory subunit 3			0	1	0	0	0	0	2	2	144762400	116556616	0	0	0	0	127366112	132599488	144762400	116556616	0	0	0	0	127366112	132599488	MBR	MS/MS	unmatched	unmatched	unmatched	unmatched	MS/MS	MS/MS
APQNASQDSEGKPAAEELPEKPLAESQPELGTWGDGK	K	G	185	221	37	4	sp|Q8VDS8|STX18_MOUSE	Q8VDS8	STX18_MOUSE	Stx18	Syntaxin-18			1	0	0	0	0	0	0	0	0	0	0	0	0	0	0	0	0	0	0	0	0	0	0	0	MS/MS	unmatched	unmatched	unmatched	unmatched	unmatched	unmatched	unmatched
APQPTGPPPAR	K	S	4	14	11	2	sp|Q6NZJ6|IF4G1_MOUSE	Q6NZJ6	IF4G1_MOUSE	Eif4g1	Eukaryotic translation initiation factor 4 gamma 1			0	0	0	0	0	1	0	0	0	33550800	0	0	35027336	87876936	0	38647592	0	33550800	0	0	35027336	87876936	0	38647592	unmatched	MBR	unmatched	unmatched	MBR	MS/MS	unmatched	MBR
APQQWATFAR	R	M	7	16	10	2	sp|Q9D1P0|RM13_MOUSE	Q9D1P0	RM13_MOUSE	Mrpl13	Large ribosomal subunit protein uL13m			0	1	1	1	1	0	1	1	90186232	115443448	0	144987536	102892088	0	128733248	101407288	90186232	115443448	0	144987536	102892088	0	128733248	101407288	MBR	MS/MS	MS/MS	MS/MS	MS/MS	unmatched	MS/MS	MS/MS
APQSPTLAPAK	R	V	329	339	11	2	sp|P97792|CXAR_MOUSE	P97792	CXAR_MOUSE	Cxadr	Coxsackievirus and adenovirus receptor homolog			1	0	1	0	0	1	0	0	82055136	94101064	79320520	83218616	79904104	81179848	87304632	84568440	82055136	94101064	79320520	83218616	79904104	81179848	87304632	84568440	MS/MS	MBR	MS/MS	MBR	MBR	MS/MS	MBR	MBR
APQVDVDR	K	A	76	83	8	2	sp|Q9CZD3|GARS_MOUSE	Q9CZD3	GARS_MOUSE	Gars1	Glycine--tRNA ligase			1	1	1	1	1	1	1	1	844196480	746210050	857556800	809490370	754019580	802943620	731839870	763691970	844196480	746210050	857556800	809490370	754019580	802943620	731839870	763691970	MS/MS	MS/MS	MS/MS	MS/MS	MS/MS	MS/MS	MS/MS	MS/MS
APQVIGVMQSQNSSAGNR	R	G	160	177	18	3	sp|Q8BQZ5|CPSF4_MOUSE	Q8BQZ5	CPSF4_MOUSE	Cpsf4	Cleavage and polyadenylation specificity factor subunit 4			0	0	0	1	0	0	0	0	0	0	0	25283854	0	0	0	0	0	0	0	0	0	0	0	0	unmatched	unmatched	unmatched	MS/MS	unmatched	unmatched	unmatched	unmatched
APQVLVLAPTR	R	E	332	342	11	2	sp|Q9JIK5|DDX21_MOUSE	Q9JIK5	DDX21_MOUSE	Ddx21	Nucleolar RNA helicase 2			1	1	1	1	1	1	1	1	966826240	1150240640	1262794750	1151174140	853493820	829220290	1066930560	1229199360	966826240	1150240640	1262794750	1151174140	853493820	829220290	1066930560	1229199360	MS/MS	MS/MS	MS/MS	MS/MS	MS/MS	MS/MS	MS/MS	MS/MS
APQVSTPTLVEAAR	K	N	439	452	14	2	sp|P07724|ALBU_MOUSE	P07724	ALBU_MOUSE	Alb	Albumin			0	0	0	0	0	0	1	0	0	0	0	0	0	0	0	0	0	0	0	0	0	0	0	0	unmatched	unmatched	unmatched	unmatched	unmatched	unmatched	MS/MS	unmatched
APRPTRPDK	R	A	39	47	9	2,3	sp|Q9CZM2|RL15_MOUSE	Q9CZM2	RL15_MOUSE	Rpl15	Large ribosomal subunit protein eL15			2	1	0	1	2	1	2	1	690813060	390173472	89205672	315833472	612265860	661828540	640799300	604109630	675825540	354499904	89205672	298382688	517529376	635286590	612331140	604109630	MS/MS	MS/MS	MBR	MS/MS	MS/MS	MS/MS	MS/MS	MS/MS
APSATASLNSVTR	R	N	510	522	13	2	sp|E9Q8D0|DJC21_MOUSE	E9Q8D0	DJC21_MOUSE	Dnajc21	DnaJ homolog subfamily C member 21			0	1	1	0	0	1	0	1	37169780	24340736	33489470	37131712	0	27602668	0	25231662	37169780	24340736	33489470	37131712	0	27602668	0	25231662	MBR	MS/MS	MS/MS	MBR	unmatched	MS/MS	unmatched	MS/MS
APSDLYQIILK	K	A	230	240	11	2	sp|O35350|CAN1_MOUSE	O35350	CAN1_MOUSE	Capn1	Calpain-1 catalytic subunit			1	1	0	1	1	1	1	0	302784704	268213840	259439440	263430784	285937568	250419632	324164992	243824448	302784704	268213840	259439440	263430784	285937568	250419632	324164992	243824448	MS/MS	MS/MS	MBR	MS/MS	MS/MS	MS/MS	MS/MS	MBR
APSENWAMEGGTDPETTLPGAEDGK	K	T	841	865	25	3	sp|P13864|DNMT1_MOUSE	P13864	DNMT1_MOUSE	Dnmt1	DNA (cytosine-5)-methyltransferase 1			0	1	0	0	1	0	1	1	0	44663036	0	0	35441960	0	38860632	30406076	0	44663036	0	0	35441960	0	38860632	30406076	unmatched	MS/MS	unmatched	unmatched	MS/MS	unmatched	MS/MS	MS/MS
APSFHDK	R	Y	30	36	7	2	sp|P56393|COX7B_MOUSE	P56393	COX7B_MOUSE	Cox7b	Cytochrome c oxidase subunit 7B, mitochondrial			1	0	1	1	1	1	1	1	461015744	400564864	472941120	634458370	440993280	594384580	431783168	592517440	461015744	400564864	472941120	634458370	440993280	594384580	431783168	592517440	MS/MS	MBR	MS/MS	MS/MS	MS/MS	MS/MS	MS/MS	MS/MS
APSFSVSAPQVSIPDVNVNLK	K	G	4964	4984	21	2,3	tr|E9Q616|E9Q616_MOUSE	E9Q616	E9Q616_MOUSE	Ahnak	AHNAK nucleoprotein (desmoyokin)			3	2	2	2	2	2	2	2	210471808	227346112	138611888	239891184	128872624	168323616	310360768	112335536	172820256	190021568	119149552	218614240	104280072	133579504	245899504	77454840	MS/MS	MS/MS	MS/MS	MS/MS	MS/MS	MS/MS	MS/MS	MS/MS
APSGEVAIR	R	D	476	484	9	2	sp|Q8BT60|CPNE3_MOUSE	Q8BT60	CPNE3_MOUSE	Cpne3	Copine-3			0	0	1	1	0	1	1	0	0	423511904	256766928	395016992	420130144	476453344	289853152	407684064	0	423511904	256766928	395016992	420130144	476453344	289853152	407684064	unmatched	MBR	MS/MS	MS/MS	MBR	MS/MS	MS/MS	MBR
APSGGPSPSGR	K	E	685	695	11	2	sp|P59644|PI5PA_MOUSE	P59644	PI5PA_MOUSE	Inpp5j	Phosphatidylinositol 4,5-bisphosphate 5-phosphatase A			0	1	1	1	1	0	0	0	0	0	12935056	10389896	9083553	0	0	0	0	0	12935056	10389896	9083553	0	0	0	unmatched	MS/MS	MS/MS	MS/MS	MS/MS	unmatched	unmatched	unmatched
APSGRDEPCLLK	K	R	1944	1955	12	2,3	sp|Q80X90|FLNB_MOUSE	Q80X90	FLNB_MOUSE	Flnb	Filamin-B			0	1	0	0	0	1	0	0	0	30006124	0	0	0	0	0	0	0	0	0	0	0	0	0	0	unmatched	MS/MS	unmatched	unmatched	unmatched	MS/MS	unmatched	unmatched
APSIHGGSGGR	R	G	33	43	11	2,3	sp|P19001|K1C19_MOUSE	P19001	K1C19_MOUSE	Krt19	Keratin, type I cytoskeletal 19			2	3	3	3	2	3	4	3	18937655300	19958181900	15021617200	20478206000	20810401800	20163416100	23096641500	21664555000	16507192300	17306118100	14298250200	18108233700	18631534600	18196324400	19829641200	18196537300	MS/MS	MS/MS	MS/MS	MS/MS	MS/MS	MS/MS	MS/MS	MS/MS
APSIIFIDELDAIGTK	K	R	282	297	16	2,3	sp|O88685|PRS6A_MOUSE	O88685	PRS6A_MOUSE	Psmc3	26S proteasome regulatory subunit 6A			1	2	2	0	1	0	1	2	132641536	93706448	98743952	71348024	66831096	97128360	72567744	27777518	93831712	67912456	71490872	65965852	61789660	89801432	67093560	90091296	MS/MS	MS/MS	MS/MS	MBR	MS/MS	MBR	MS/MS	MS/MS
APSLPNDEADESPAYVSEK	R	M	538	556	19	2,3	sp|Q80Y44|DDX10_MOUSE	Q80Y44	DDX10_MOUSE	Ddx10	Probable ATP-dependent RNA helicase DDX10			0	1	2	1	0	0	1	0	0	23745638	110252144	11234168	0	0	0	0	0	47040816	24892122	22255222	0	0	0	0	unmatched	MS/MS	MS/MS	MS/MS	unmatched	unmatched	MS/MS	unmatched
APSLQSEPLPR	K	L	912	922	11	2	sp|Q8BMG7|RBGPR_MOUSE	Q8BMG7	RBGPR_MOUSE	Rab3gap2	Rab3 GTPase-activating protein non-catalytic subunit			0	1	0	0	1	0	1	1	0	0	0	0	0	0	0	0	0	0	0	0	0	0	0	0	unmatched	MS/MS	unmatched	unmatched	MS/MS	unmatched	MS/MS	MS/MS
APSLSCHNK	K	D	40	48	9	2,3	sp|Q3UFY8|TM10C_MOUSE	Q3UFY8	TM10C_MOUSE	Trmt10c	tRNA methyltransferase 10 homolog C			0	0	1	1	0	1	0	0	42667180	52628712	3.76126e+06	0	0	35762964	53287192	53236676	42667180	52628712	0	0	0	35762964	53287192	53236676	MBR	MBR	MS/MS	MS/MS	unmatched	MS/MS	MBR	MBR
APSMVAAAVTYSK	K	P	12	24	13	2,3	sp|Q9CPQ8|ATP5L_MOUSE	Q9CPQ8	ATP5L_MOUSE	Atp5mg	ATP synthase subunit g, mitochondrial			2	2	3	2	2	2	2	4	612495870	782912060	729346940	772054210	726740800	737436800	806063100	823296380	457321152	602905540	800100030	513697952	611765500	685356480	628068350	757758210	MS/MS	MS/MS	MS/MS	MS/MS	MS/MS	MS/MS	MS/MS	MS/MS
APSMVAAAVTYSKPR	K	L	12	26	15	3	sp|Q9CPQ8|ATP5L_MOUSE	Q9CPQ8	ATP5L_MOUSE	Atp5mg	ATP synthase subunit g, mitochondrial			1	0	0	2	1	1	1	0	333247776	394929600	172481616	342816928	467898304	423729504	611249090	325428864	331132288	394929600	172169232	285224992	250548160	423729504	383642880	323414208	MS/MS	MBR	MBR	MS/MS	MS/MS	MS/MS	MS/MS	MBR
APSPEAEDEEVAR	K	R	295	307	13	2	sp|Q8CEE7|RDH13_MOUSE	Q8CEE7	RDH13_MOUSE	Rdh13	Retinol dehydrogenase 13			0	1	1	0	1	1	0	0	0	32805174	52604848	64265524	39762264	0	32545472	38149568	0	32805174	52604848	64265524	39762264	0	32545472	38149568	unmatched	MS/MS	MS/MS	MBR	MS/MS	MS/MS	MBR	MBR
APSPSQPPKK	K	I	1379	1388	10	3	sp|Q4VA53|PDS5B_MOUSE	Q4VA53	PDS5B_MOUSE	Pds5b	Sister chromatid cohesion protein PDS5 homolog B			0	0	0	0	1	1	0	0	0	0	0	0	13152538	0	0	0	0	0	0	0	0	0	0	0	unmatched	unmatched	unmatched	unmatched	MS/MS	MS/MS	unmatched	unmatched
APSQAAESSPTK	R	M	529	540	12	2	sp|Q80XA6|REPS2_MOUSE	Q80XA6	REPS2_MOUSE	Reps2	RalBP1-associated Eps domain-containing protein 2			1	1	0	0	0	0	0	0	4710234	6.87689e+06	0	0	0	0	6.45766e+06	0	4710234	6.87689e+06	0	0	0	0	6.45766e+06	0	MS/MS	MS/MS	unmatched	unmatched	unmatched	unmatched	MBR	unmatched
APSQDSLDGKPLQEQMDDLLLR	R	C	236	257	22	3	sp|Q61211|EIF2D_MOUSE	Q61211	EIF2D_MOUSE	Eif2d	Eukaryotic translation initiation factor 2D			0	1	0	0	1	1	0	0	0	37697512	0	0	46188060	0	51258432	0	0	37697512	0	0	46188060	0	51258432	0	unmatched	MS/MS	unmatched	unmatched	MS/MS	MS/MS	MBR	unmatched
APSQLALFSVSDK	M	T	2	14	13	2	sp|Q9CWJ9|PUR9_MOUSE	Q9CWJ9	PUR9_MOUSE	Atic	Bifunctional purine biosynthesis protein ATIC			0	1	1	1	1	0	1	1	1600931460	1560289020	1519190140	1587383680	1104249340	1532241660	1323739140	860108420	1600931460	1560289020	1519190140	1587383680	1104249340	1532241660	1323739140	860108420	MBR	MS/MS	MS/MS	MS/MS	MS/MS	MBR	MS/MS	MS/MS
APSRPPTGDDGGGGGK	R	E	8	23	16	3	sp|Q9ESE1|LRBA_MOUSE	Q9ESE1	LRBA_MOUSE	Lrba	Lipopolysaccharide-responsive and beige-like anchor protein			0	1	0	0	1	0	1	0	20278638	30502358	29727380	23558390	32304070	25728268	28290962	33788492	20278638	30502358	29727380	23558390	32304070	25728268	28290962	33788492	MBR	MS/MS	MBR	MBR	MS/MS	MBR	MS/MS	MBR
APSRPPTGDDGGGGGKEETPTEGGALSLKPGLPIR	R	G	8	42	35	4,5	sp|Q9ESE1|LRBA_MOUSE	Q9ESE1	LRBA_MOUSE	Lrba	Lipopolysaccharide-responsive and beige-like anchor protein			1	0	0	0	0	0	0	1	167888864	0	0	0	0	0	0	10500204	0	0	0	0	0	0	0	0	MS/MS	unmatched	unmatched	unmatched	unmatched	unmatched	unmatched	MS/MS
APSSQSAPSPEK	R	T	333	344	12	2	sp|Q5SS80|DHR13_MOUSE	Q5SS80	DHR13_MOUSE	Dhrs13	Dehydrogenase/reductase SDR family member 13			0	1	0	0	0	0	0	0	0	0	0	0	0	0	0	0	0	0	0	0	0	0	0	0	unmatched	MS/MS	unmatched	unmatched	unmatched	unmatched	unmatched	unmatched
APSSSSVGISEWLDQK	K	L	188	203	16	2,3	sp|Q99LC5|ETFA_MOUSE	Q99LC5	ETFA_MOUSE	Etfa	Electron transfer flavoprotein subunit alpha, mitochondrial			2	2	2	2	3	3	2	2	1344829950	1397265790	1041284540	1515630590	1211424000	1230587520	1194284290	1233423620	1092619900	1267150080	903757440	1232316540	985089860	1055897730	1107229820	1254805380	MS/MS	MS/MS	MS/MS	MS/MS	MS/MS	MS/MS	MS/MS	MS/MS
APSTPLLTVR	M	G	2	11	10	2	sp|Q8BJW6|EIF2A_MOUSE	Q8BJW6	EIF2A_MOUSE	Eif2a	Eukaryotic translation initiation factor 2A			1	1	1	0	1	0	1	1	330935584	274371744	490820832	408781312	324785120	0	258045968	304320960	330935584	274371744	490820832	408781312	324785120	0	258045968	304320960	MS/MS	MS/MS	MS/MS	MBR	MS/MS	unmatched	MS/MS	MS/MS
APSTSDSVR	R	L	133	141	9	2	sp|P10711|TCEA1_MOUSE	P10711	TCEA1_MOUSE	Tcea1	Transcription elongation factor A protein 1			1	1	1	1	1	1	1	1	0	0	0	0	0	0	0	0	0	0	0	0	0	0	0	0	MS/MS	MS/MS	MS/MS	MS/MS	MS/MS	MS/MS	MS/MS	MS/MS
APSVANIGSHCDLSLK	R	I	2150	2165	16	3	sp|Q8BTM8|FLNA_MOUSE	Q8BTM8	FLNA_MOUSE	Flna	Filamin-A			1	1	0	0	1	1	1	1	132872528	128755472	99656488	114684568	109192520	107482160	137366560	141897248	132872528	128755472	99656488	114684568	109192520	107482160	137366560	141897248	MS/MS	MS/MS	MBR	MBR	MS/MS	MS/MS	MS/MS	MS/MS
APSVETMVLYTGEKPSEK	R	D	150	167	18	3	sp|Q9DCI9|RM32_MOUSE	Q9DCI9	RM32_MOUSE	Mrpl32	Large ribosomal subunit protein bL32m			1	1	1	1	1	0	1	1	151164480	202656560	88609488	212975648	168848592	0	190723968	136800784	151164480	202656560	88609488	212975648	168848592	0	190723968	136800784	MS/MS	MS/MS	MS/MS	MS/MS	MS/MS	unmatched	MS/MS	MS/MS
APSVHGGAGGVR	R	I	31	42	12	2,3	sp|Q99PS0|K1C23_MOUSE	Q99PS0	K1C23_MOUSE	Krt23	Keratin, type I cytoskeletal 23			1	1	1	2	1	1	0	1	236637440	175494816	127239432	170141184	210352240	168526704	181056944	224490384	200303392	175494816	110972632	148818256	210352240	168526704	181056944	198419312	MS/MS	MS/MS	MS/MS	MS/MS	MS/MS	MS/MS	MBR	MS/MS
APSYIEIFGR	R	T	2362	2371	10	2	sp|A2AN08|UBR4_MOUSE	A2AN08	UBR4_MOUSE	Ubr4	E3 ubiquitin-protein ligase UBR4			0	0	1	1	1	0	0	0	118075920	0	86590304	85616656	94308976	81690856	65861476	0	118075920	0	86590304	85616656	94308976	81690856	65861476	0	MBR	unmatched	MS/MS	MS/MS	MS/MS	MBR	MBR	unmatched
APSYLEISSMR	K	R	917	927	11	2	sp|Q9ESZ8|GTF2I_MOUSE	Q9ESZ8	GTF2I_MOUSE	Gtf2i	General transcription factor II-I			0	0	0	0	1	0	0	0	0	60376736	0	0	55968152	142161920	0	0	0	60376736	0	0	55968152	142161920	0	0	unmatched	MBR	unmatched	unmatched	MS/MS	MBR	unmatched	unmatched
APTAGSGQECSTQEK	K	V	417	431	15	2	sp|Q05CL8|LARP7_MOUSE	Q05CL8	LARP7_MOUSE	Larp7	La-related protein 7			1	1	1	1	1	1	1	1	33414180	35771116	48285320	43414240	32320772	34297616	28619586	34764320	33414180	35771116	48285320	43414240	32320772	34297616	28619586	34764320	MS/MS	MS/MS	MS/MS	MS/MS	MS/MS	MS/MS	MS/MS	MS/MS
APTCSLDGALPLSAQIPALHR	R	L	40	60	21	3	sp|Q6P9Q4|FHOD1_MOUSE	Q6P9Q4	FHOD1_MOUSE	Fhod1	FH1/FH2 domain-containing protein 1			0	1	0	0	1	0	0	0	0	24464414	0	24962358	16647537	0	19568752	17660706	0	24464414	0	24962358	16647537	0	19568752	17660706	unmatched	MS/MS	unmatched	MBR	MS/MS	unmatched	MBR	MBR
APTFSASVR	K	G	697	705	9	2	sp|Q9JIX8|ACINU_MOUSE	Q9JIX8	ACINU_MOUSE	Acin1	Apoptotic chromatin condensation inducer in the nucleus			0	0	0	1	0	0	0	0	143570592	0	0	146261040	125572248	142347344	130476880	0	143570592	0	0	146261040	125572248	142347344	130476880	0	MBR	unmatched	unmatched	MS/MS	MBR	MBR	MBR	unmatched
APTGSTPGPQGTLPAR	R	E	1574	1589	16	2	sp|Q8C9B9|DIDO1_MOUSE	Q8C9B9	DIDO1_MOUSE	Dido1	Death-inducer obliterator 1			0	1	1	1	1	0	0	0	0	16335275	17792846	14490376	14143696	0	0	0	0	16335275	17792846	14490376	14143696	0	0	0	unmatched	MS/MS	MS/MS	MS/MS	MS/MS	unmatched	unmatched	unmatched
APTIEQMK	R	D	90	97	8	2	sp|P63085|MK01_MOUSE	P63085	MK01_MOUSE	Mapk1	Mitogen-activated protein kinase 1			1	0	1	1	0	0	0	0	261810048	420899136	166471392	361745632	412075776	308038112	394172928	197236800	261810048	420899136	166471392	361745632	412075776	308038112	394172928	197236800	MS/MS	MBR	MS/MS	MS/MS	MBR	MBR	MBR	MBR
APTIQTQAQR	M	E	2	11	10	2	sp|Q8K2T8|PAF1_MOUSE	Q8K2T8	PAF1_MOUSE	Paf1	RNA polymerase II-associated factor 1 homolog			0	1	0	0	0	0	0	0	0	108727992	0	0	109465776	0	0	0	0	108727992	0	0	109465776	0	0	0	unmatched	MS/MS	unmatched	unmatched	MBR	unmatched	unmatched	unmatched
APTKPPAGPK	R	T	147	156	10	3	sp|Q9D4C5|EAF1_MOUSE	Q9D4C5	EAF1_MOUSE	Eaf1	ELL-associated factor 1			1	1	0	1	1	1	0	0	55313188	52484712	0	41278064	54052956	47158068	57830640	49241520	55313188	52484712	0	41278064	54052956	47158068	57830640	49241520	MS/MS	MS/MS	unmatched	MS/MS	MS/MS	MS/MS	MBR	MBR
APTLASLENCMK	R	L	357	368	12	2	sp|Q8VHE0|SEC63_MOUSE	Q8VHE0	SEC63_MOUSE	Sec63	Translocation protein SEC63 homolog			1	0	0	0	1	0	1	1	35810312	73197832	0	0	64410572	0	90637640	56885772	35810312	73197832	0	0	64410572	0	90637640	56885772	MS/MS	MBR	unmatched	unmatched	MS/MS	unmatched	MS/MS	MS/MS
APTLEAMR	R	D	110	117	8	2	sp|Q63844|MK03_MOUSE	Q63844	MK03_MOUSE	Mapk3	Mitogen-activated protein kinase 3			0	1	0	1	1	1	1	1	0	227739488	153661120	191832832	229273728	238615856	188202672	108378368	0	227739488	153661120	191832832	229273728	238615856	188202672	108378368	unmatched	MS/MS	MBR	MS/MS	MS/MS	MS/MS	MS/MS	MS/MS
APTNPSVEDEPLLR	K	E	62	75	14	2	sp|P11157|RIR2_MOUSE	P11157	RIR2_MOUSE	Rrm2	Ribonucleoside-diphosphate reductase subunit M2			1	1	1	1	1	1	1	1	348711872	266990560	419049280	354845376	234768112	282128128	195863808	209994736	348711872	266990560	419049280	354845376	234768112	282128128	195863808	209994736	MS/MS	MS/MS	MS/MS	MS/MS	MS/MS	MS/MS	MS/MS	MS/MS
APTSTDTPIYSQVAPR	R	A	372	387	16	2	sp|Q61152|PTN18_MOUSE	Q61152	PTN18_MOUSE	Ptpn18	Tyrosine-protein phosphatase non-receptor type 18			0	0	0	0	0	1	0	0	0	0	0	0	0	7790900	0	0	0	0	0	0	0	0	0	0	unmatched	unmatched	unmatched	unmatched	unmatched	MS/MS	unmatched	unmatched
APTSYTPDMVQEEQK	R	K	195	209	15	2	sp|Q8R1J1|TM6S2_MOUSE	Q8R1J1	TM6S2_MOUSE	Tm6sf2	Transmembrane 6 superfamily member 2			1	1	1	1	1	1	1	1	28763572	63204848	55916404	47932128	60638532	36901548	60103576	56105512	28763572	63204848	55916404	47932128	60638532	36901548	60103576	56105512	MS/MS	MS/MS	MS/MS	MS/MS	MS/MS	MS/MS	MS/MS	MS/MS
APTSYTPDMVQEEQKK	R	S	195	210	16	2,3	sp|Q8R1J1|TM6S2_MOUSE	Q8R1J1	TM6S2_MOUSE	Tm6sf2	Transmembrane 6 superfamily member 2			0	1	0	0	1	0	2	2	0	306263168	49950960	0	324683360	17271826	420344576	368345792	0	209961360	394719648	0	222589472	132524888	160730432	320711552	unmatched	MS/MS	MBR	unmatched	MS/MS	MBR	MS/MS	MS/MS
APTVSISCLELSENLEK	K	K	457	473	17	2	sp|Q60738|ZNT1_MOUSE	Q60738	ZNT1_MOUSE	Slc30a1	Proton-coupled zinc antiporter SLC30A1			0	0	0	1	0	0	0	0	8209401	0	0	5502384	0	0	0	0	8209401	0	0	5502384	0	0	0	0	MBR	unmatched	unmatched	MS/MS	unmatched	unmatched	unmatched	unmatched
APVDITGQFEK	R	W	555	565	11	2	sp|Q9ER72|SYCC_MOUSE	Q9ER72	SYCC_MOUSE	Cars1	Cysteine--tRNA ligase, cytoplasmic			1	1	1	1	1	1	1	1	424171680	309384512	404214368	339640896	356598464	325905952	349618336	312733472	424171680	309384512	404214368	339640896	356598464	325905952	349618336	312733472	MS/MS	MS/MS	MS/MS	MS/MS	MS/MS	MS/MS	MS/MS	MS/MS
APVGSVVSVPSHSSASSDK	K	Y	355	373	19	3	sp|Q8K2K6|AGFG1_MOUSE	Q8K2K6	AGFG1_MOUSE	Agfg1	Arf-GAP domain and FG repeat-containing protein 1			1	1	1	1	1	1	1	1	174957968	175298448	188684912	187736288	191371888	264954768	155412032	177539648	174957968	175298448	188684912	187736288	191371888	264954768	155412032	177539648	MS/MS	MS/MS	MS/MS	MS/MS	MS/MS	MS/MS	MS/MS	MS/MS
APVIDADKPVSSQLR	R	V	120	134	15	2,3	sp|Q9JHU4|DYHC1_MOUSE	Q9JHU4	DYHC1_MOUSE	Dync1h1	Cytoplasmic dynein 1 heavy chain 1			0	0	2	2	1	2	1	1	485544992	477729792	539273730	458464960	531605888	567553920	429143744	482611936	453887744	453385216	540482370	412992512	520664512	477972160	385027712	452577408	MBR	MBR	MS/MS	MS/MS	MS/MS	MS/MS	MS/MS	MS/MS
APVIWDNIHANDYDQK	R	R	274	289	16	3	sp|Q9EQQ9|OGA_MOUSE	Q9EQQ9	OGA_MOUSE	Oga	Protein O-GlcNAcase			0	1	0	0	1	1	0	0	0	72001992	0	0	53973044	64171252	55639052	0	0	72001992	0	0	53973044	64171252	55639052	0	unmatched	MS/MS	unmatched	unmatched	MS/MS	MS/MS	MBR	unmatched
APVLLAGTADGNTWMWK	R	V	187	203	17	2	tr|Q3TJ22|Q3TJ22_MOUSE	Q3TJ22	Q3TJ22_MOUSE	Aamp	Angio-associated migratory protein			0	1	0	1	1	1	1	1	0	38089412	0	27782876	39163052	39102520	33109224	18264108	0	38089412	0	27782876	39163052	39102520	33109224	18264108	unmatched	MS/MS	unmatched	MS/MS	MS/MS	MS/MS	MS/MS	MS/MS
APVLLSSLDR	K	K	742	751	10	2	sp|Q9WV91|FPRP_MOUSE	Q9WV91	FPRP_MOUSE	Ptgfrn	Prostaglandin F2 receptor negative regulator			0	1	0	0	0	0	0	0	0	25728548	0	27529808	0	0	0	38311012	0	25728548	0	27529808	0	0	0	38311012	unmatched	MS/MS	unmatched	MBR	unmatched	unmatched	unmatched	MBR
APVLSIDPPVHEVEQGIDAK	R	W	437	456	20	3	sp|Q8K2D3|EDC3_MOUSE	Q8K2D3	EDC3_MOUSE	Edc3	Enhancer of mRNA-decapping protein 3			0	1	1	0	1	1	1	1	67946328	118509880	47674232	0	106067264	76358944	102597016	53198272	67946328	118509880	47674232	0	106067264	76358944	102597016	53198272	MBR	MS/MS	MS/MS	unmatched	MS/MS	MS/MS	MS/MS	MS/MS
APVNGAEQTQK	K	T	1505	1515	11	2	sp|P39447|ZO1_MOUSE	P39447	ZO1_MOUSE	Tjp1	Tight junction protein ZO-1			1	1	0	1	1	1	1	1	45117628	39114396	0	40480260	56249000	44176540	48376988	50322708	45117628	39114396	0	40480260	56249000	44176540	48376988	50322708	MS/MS	MS/MS	unmatched	MS/MS	MS/MS	MS/MS	MS/MS	MS/MS
APVPASELLDAK	R	I	3454	3465	12	2	sp|Q9QXS1|PLEC_MOUSE	Q9QXS1	PLEC_MOUSE	Plec	Plectin			1	1	1	1	1	1	1	1	979784000	1227929730	1388105090	1166216320	1257345920	1244667520	1342427140	1331192960	979784000	1227929730	1388105090	1166216320	1257345920	1244667520	1342427140	1331192960	MS/MS	MS/MS	MS/MS	MS/MS	MS/MS	MS/MS	MS/MS	MS/MS
APVPGAQNSSQSR	K	R	322	334	13	2	sp|Q99JB2|STML2_MOUSE	Q99JB2	STML2_MOUSE	Stoml2	Stomatin-like protein 2, mitochondrial			0	0	1	1	0	1	0	0	250799328	292834624	273981536	364318080	266162624	273799744	281217152	300450752	250799328	292834624	273981536	364318080	266162624	273799744	281217152	300450752	MBR	MBR	MS/MS	MS/MS	MBR	MS/MS	MBR	MBR
APVPTGEVYFADSFDR	K	G	63	78	16	2,3	sp|P35564|CALX_MOUSE	P35564	CALX_MOUSE	Canx	Calnexin			4	3	4	4	3	4	4	4	2185757950	2225485310	1748727420	2477653250	1685404160	1927428740	2179554300	2184782590	1832017150	1925955580	1483693060	1953715580	1424464000	1607969020	1968270590	2012153340	MS/MS	MS/MS	MS/MS	MS/MS	MS/MS	MS/MS	MS/MS	MS/MS
APVSALPLAPNNLGGGPIILGAESR	R	A	214	238	25	3	sp|Q8K1E0|STX5_MOUSE	Q8K1E0	STX5_MOUSE	Stx5	Syntaxin-5			0	1	0	1	1	1	1	1	0	62449760	28120586	84773584	73427672	89772080	75989984	92238104	0	62449760	28120586	84773584	73427672	89772080	75989984	92238104	unmatched	MS/MS	MBR	MS/MS	MS/MS	MS/MS	MS/MS	MS/MS
APVSICGGGENTPK	R	S	190	203	14	2	sp|O55176|PJA1_MOUSE	O55176	PJA1_MOUSE	Pja1	E3 ubiquitin-protein ligase Praja-1			0	0	0	0	1	0	0	0	0	0	0	0	38375228	0	0	0	0	0	0	0	0	0	0	0	unmatched	unmatched	unmatched	unmatched	MS/MS	unmatched	unmatched	unmatched
APVSLANPAGTALPSVDLLQK	R	L	396	416	21	2,3	sp|Q91YD3|DCP1A_MOUSE	Q91YD3	DCP1A_MOUSE	Dcp1a	mRNA-decapping enzyme 1A			1	3	1	0	2	0	2	2	18765626	16880190	18444758	22643904	58227648	19998530	40360628	54106832	26082274	23461714	25636302	31472680	25004446	27795884	16366565	21077352	MS/MS	MS/MS	MS/MS	MBR	MS/MS	MBR	MS/MS	MS/MS
APVSQPR	K	V	271	277	7	2	sp|P97379|G3BP2_MOUSE	P97379	G3BP2_MOUSE	G3bp2	Ras GTPase-activating protein-binding protein 2			0	1	0	0	1	0	0	0	86465832	107859208	23302888	15379868	102967808	100649312	0	0	86465832	107859208	23302888	15379868	102967808	100649312	0	0	MBR	MS/MS	MBR	MBR	MS/MS	MBR	unmatched	unmatched
APVSRPDATSTSPSDANGTAKPPFLSGENPFATVK	R	L	465	499	35	4	sp|Q9DBJ3|BI2L1_MOUSE	Q9DBJ3	BI2L1_MOUSE	Baiap2l1	Brain-specific angiogenesis inhibitor 1-associated protein 2-like protein 1			2	0	0	0	0	1	0	0	89198168	0	0	0	0	207162608	0	0	89198168	0	0	0	0	207162608	0	0	MS/MS	unmatched	unmatched	unmatched	unmatched	MS/MS	unmatched	unmatched
APVVLQPEQIVSEEETPPPLLTK	K	E	402	424	23	3	sp|Q9JIX8|ACINU_MOUSE	Q9JIX8	ACINU_MOUSE	Acin1	Apoptotic chromatin condensation inducer in the nucleus			1	1	0	0	1	0	1	1	0	180936304	0	0	254023008	0	0	274694816	0	180936304	0	0	254023008	0	0	274694816	MS/MS	MS/MS	unmatched	unmatched	MS/MS	unmatched	MS/MS	MS/MS
APWELLELR	K	T	85	93	9	2	sp|Q91WQ3|SYYC_MOUSE	Q91WQ3	SYYC_MOUSE	Yars1	Tyrosine--tRNA ligase, cytoplasmic			1	0	1	1	0	1	0	0	277003936	163440960	44768700	105912440	131360128	150797312	186903136	132906232	277003936	163440960	44768700	105912440	131360128	150797312	186903136	132906232	MS/MS	MBR	MS/MS	MS/MS	MBR	MS/MS	MBR	MBR
APWMEQEGPEYWER	R	E	98	111	14	2	tr|Q8HWB2|Q8HWB2_MOUSE	Q8HWB2	Q8HWB2_MOUSE	H2-Q4	Histocompatibility 2, Q region locus 4	H2-Q1, H2-Q10, H2-Q2, H2-T13, H2-T5	sp|P01898|HA10_MOUSE, tr|G3UXE9|G3UXE9_MOUSE, tr|O19441|O19441_MOUSE, tr|Q4KN81|Q4KN81_MOUSE, tr|V9GXR0|V9GXR0_MOUSE	0	0	0	0	1	1	1	0	0	26690104	0	0	53556860	54626548	53320536	0	0	26690104	0	0	53556860	54626548	53320536	0	unmatched	MBR	unmatched	unmatched	MS/MS	MS/MS	MS/MS	unmatched
APYIAYLTR	R	C	1191	1199	9	2	sp|Q6PAR5|GAPD1_MOUSE	Q6PAR5	GAPD1_MOUSE	Gapvd1	GTPase-activating protein and VPS9 domain-containing protein 1			0	0	0	0	0	0	0	1	0	0	0	0	0	0	0	0	0	0	0	0	0	0	0	0	unmatched	unmatched	unmatched	unmatched	unmatched	unmatched	unmatched	MS/MS
APYTLDTLHEDLQPPGTNCESEESIQQK	K	E	514	541	28	3	sp|A2BE28|LAS1L_MOUSE	A2BE28	LAS1L_MOUSE	Las1l	Ribosomal biogenesis protein LAS1L			1	0	0	0	0	0	0	0	3.83039e+06	0	0	0	0	0	0	0	0	0	0	0	0	0	0	0	MS/MS	unmatched	unmatched	unmatched	unmatched	unmatched	unmatched	unmatched
AQAALQAVNSVQSGNLALAASAAAVDAGMAMAGQSPVLR	R	I	146	184	39	3,4	sp|P17225|PTBP1_MOUSE	P17225	PTBP1_MOUSE	Ptbp1	Polypyrimidine tract-binding protein 1			0	1	2	1	1	2	1	2	45514872	88065416	48278328	96327016	60317016	265986368	108917160	26731758	45514872	88065416	27275400	96327016	60317016	136477104	108917160	26731758	MBR	MS/MS	MS/MS	MS/MS	MS/MS	MS/MS	MS/MS	MS/MS
AQAALQAVSAVQSGNLSLPGATANEGTLLPGQSPVLR	R	I	118	154	37	3,4	sp|Q8BHD7|PTBP3_MOUSE	Q8BHD7	PTBP3_MOUSE	Ptbp3	Polypyrimidine tract-binding protein 3			1	1	2	2	2	2	1	1	167916384	81887368	89534112	177966400	93891448	350132480	76053408	107044840	84573632	98028696	46206772	88088224	51429092	174429840	91044768	128145112	MS/MS	MS/MS	MS/MS	MS/MS	MS/MS	MS/MS	MS/MS	MS/MS
AQAEAQQPVFNTLR	R	D	1282	1295	14	2	sp|Q9QXS1|PLEC_MOUSE	Q9QXS1	PLEC_MOUSE	Plec	Plectin			1	1	1	1	1	1	1	1	570601020	548118530	601715140	601749820	579707330	598136580	498403968	528048704	570601020	548118530	601715140	601749820	579707330	598136580	498403968	528048704	MS/MS	MS/MS	MS/MS	MS/MS	MS/MS	MS/MS	MS/MS	MS/MS
AQAEAQQPVFNTLRDELR	R	G	1282	1299	18	3	sp|Q9QXS1|PLEC_MOUSE	Q9QXS1	PLEC_MOUSE	Plec	Plectin			0	1	0	1	0	1	1	0	0	235386960	0	0	0	280218240	375955008	0	0	235386960	0	0	0	280218240	375955008	0	unmatched	MS/MS	unmatched	MS/MS	unmatched	MS/MS	MS/MS	unmatched
AQAELEAQELQR	K	R	1529	1540	12	2,3	sp|Q9QXS1|PLEC_MOUSE	Q9QXS1	PLEC_MOUSE	Plec	Plectin			1	1	1	1	1	2	1	1	569292670	574294660	563888830	599451580	540782140	661923070	648798080	530333504	521208896	560018500	563888830	530278080	540782140	610481790	648798080	530333504	MS/MS	MS/MS	MS/MS	MS/MS	MS/MS	MS/MS	MS/MS	MS/MS
AQAELESVSTALSEAESK	R	A	1306	1323	18	2,3	sp|Q6URW6|MYH14_MOUSE	Q6URW6	MYH14_MOUSE	Myh14	Myosin-14			2	2	2	1	2	2	2	2	925953660	1088077570	1611041280	466237984	908375810	473816288	965423740	1253465090	499791072	556659140	798702460	539602690	498362528	548373500	516108768	656561660	MS/MS	MS/MS	MS/MS	MS/MS	MS/MS	MS/MS	MS/MS	MS/MS
AQAEQALSEK	R	E	848	857	10	2	sp|Q91ZV0|MIA2_MOUSE	Q91ZV0	MIA2_MOUSE	Mia2	Melanoma inhibitory activity protein 2			0	0	1	1	0	0	0	0	0	94060560	68962560	78359472	0	0	0	0	0	94060560	68962560	78359472	0	0	0	0	unmatched	MBR	MS/MS	MS/MS	unmatched	unmatched	unmatched	unmatched
AQAEQQHNPAANPTMIR	R	A	1912	1928	17	3	sp|Q6ZQ08|CNOT1_MOUSE	Q6ZQ08	CNOT1_MOUSE	Cnot1	CCR4-NOT transcription complex subunit 1			0	1	0	0	0	0	0	0	61294744	92972616	0	0	105691184	0	78645000	31624256	61294744	92972616	0	0	105691184	0	78645000	31624256	MBR	MS/MS	unmatched	unmatched	MBR	unmatched	MBR	MBR
AQAEVEGLGK	K	G	1174	1183	10	2	sp|Q9QXS1|PLEC_MOUSE	Q9QXS1	PLEC_MOUSE	Plec	Plectin			0	0	1	1	0	0	1	1	640259840	763934460	660137280	638614980	598359360	717465410	618358780	518006272	640259840	763934460	660137280	638614980	598359360	717465410	618358780	518006272	MBR	MBR	MS/MS	MS/MS	MBR	MBR	MS/MS	MS/MS
AQAHPQLKPEER	R	E	797	808	12	4	sp|Q921K8|TCAF2_MOUSE	Q921K8	TCAF2_MOUSE	Tcaf2	TRPM8 channel-associated factor 2			0	0	0	0	0	0	1	0	46057624	36915388	0	0	39150240	0	38724448	36681788	46057624	36915388	0	0	39150240	0	38724448	36681788	MBR	MBR	unmatched	unmatched	MBR	unmatched	MS/MS	MBR
AQAIAIGQAMVDGR	R	W	404	417	14	2	sp|Q9Z1T6|FYV1_MOUSE	Q9Z1T6	FYV1_MOUSE	Pikfyve	1-phosphatidylinositol 3-phosphate 5-kinase			0	0	1	0	0	0	0	0	0	0	0	0	0	0	0	0	0	0	0	0	0	0	0	0	unmatched	unmatched	MS/MS	unmatched	unmatched	unmatched	unmatched	unmatched
AQALAIETEAELER	K	V	748	761	14	2	sp|Q9EQK5|MVP_MOUSE	Q9EQK5	MVP_MOUSE	Mvp	Major vault protein			3	2	0	2	1	2	3	2	212090080	256284064	0	204831536	211965504	320706432	281799712	284884256	212090080	256284064	0	204831536	211965504	320706432	281799712	284884256	MS/MS	MS/MS	unmatched	MS/MS	MS/MS	MS/MS	MS/MS	MS/MS
AQALLLEVEEIFK	K	N	140	152	13	2	sp|Q9WUZ9|ENTP5_MOUSE	Q9WUZ9	ENTP5_MOUSE	Entpd5	Ectonucleoside triphosphate diphosphohydrolase 5			1	0	0	1	0	1	0	1	42224700	0	0	0	0	26271112	0	16092019	42224700	0	0	0	0	26271112	0	16092019	MS/MS	unmatched	unmatched	MS/MS	unmatched	MS/MS	unmatched	MS/MS
AQALSEEEFQR	M	M	2	12	11	2	sp|Q8VD04|GRAP1_MOUSE	Q8VD04	GRAP1_MOUSE	Gripap1	GRIP1-associated protein 1			1	0	0	0	1	0	0	0	0	0	0	0	22970364	0	14123049	0	0	0	0	0	22970364	0	14123049	0	MS/MS	unmatched	unmatched	unmatched	MS/MS	unmatched	MBR	unmatched
AQAPASPYNDYEGR	R	K	339	352	14	2	sp|Q8BHL4|RAI3_MOUSE	Q8BHL4	RAI3_MOUSE	Gprc5a	Retinoic acid-induced protein 3			1	1	1	1	1	1	1	1	254038896	264373520	271714368	251552112	211004320	269823392	224806016	231653696	254038896	264373520	271714368	251552112	211004320	269823392	224806016	231653696	MS/MS	MS/MS	MS/MS	MS/MS	MS/MS	MS/MS	MS/MS	MS/MS
AQAPTVIVTQPGFVR	M	A	2	16	15	2,3	sp|Q9JI48|PLAC8_MOUSE	Q9JI48	PLAC8_MOUSE	Plac8	Placenta-specific gene 8 protein			2	1	2	2	2	2	2	2	1305596930	1472190590	1627126910	1475182590	1646927740	1640495490	2035330050	2170000130	1188393600	1459304700	1505652610	1245867260	1454059900	1263570940	2151738110	2578523900	MS/MS	MS/MS	MS/MS	MS/MS	MS/MS	MS/MS	MS/MS	MS/MS
AQASAISVGSR	K	C	154	164	11	2	sp|Q9D1E6|TBCB_MOUSE	Q9D1E6	TBCB_MOUSE	Tbcb	Tubulin-folding cofactor B			0	0	1	0	1	0	0	0	252391728	156861840	168617840	149877584	169842640	183935024	133666504	183258928	252391728	156861840	168617840	149877584	169842640	183935024	133666504	183258928	MBR	MBR	MS/MS	MBR	MS/MS	MBR	MBR	MBR
AQASAPAQAPK	K	G	135	145	11	2	sp|P47915|RL29_MOUSE	P47915	RL29_MOUSE	Rpl29	Large ribosomal subunit protein eL29			1	1	0	0	1	0	1	1	4203201280	4256265470	4775075300	4896577000	4851713000	4377421800	4604029400	4261983490	4203201280	4256265470	4775075300	4896577000	4851713000	4377421800	4604029400	4261983490	MS/MS	MS/MS	MBR	MBR	MS/MS	MBR	MS/MS	MS/MS
AQASTAAGALTPAPSTAVSGEDASTVPK	R	A	612	639	28	2,3	sp|Q8VBZ3|CLPT1_MOUSE	Q8VBZ3	CLPT1_MOUSE	Clptm1	Putative lipid scramblase CLPTM1			2	1	2	2	2	1	2	0	258387200	255643072	325752960	302178464	258953824	312181792	235255264	348540736	201625584	279291520	308273760	264318080	238420512	256557840	235255264	339257568	MS/MS	MS/MS	MS/MS	MS/MS	MS/MS	MS/MS	MS/MS	MBR
AQATPSQPLQSSQPK	K	Q	420	434	15	2	sp|Q3UHJ0|AAK1_MOUSE	Q3UHJ0	AAK1_MOUSE	Aak1	AP2-associated protein kinase 1			1	0	1	0	0	0	0	0	33217882	0	37354452	0	34248264	33569116	25005880	0	33217882	0	37354452	0	34248264	33569116	25005880	0	MS/MS	unmatched	MS/MS	unmatched	MBR	MBR	MBR	unmatched
AQAVHPGYGFLSENK	R	E	132	146	15	2,3	sp|Q91ZA3|PCCA_MOUSE	Q91ZA3	PCCA_MOUSE	Pcca	Propionyl-CoA carboxylase alpha chain, mitochondrial			1	1	0	1	0	1	1	1	213072608	203747456	0	205585216	202865632	156979456	181585712	192940608	213072608	203747456	0	181046160	202865632	156979456	181585712	192940608	MS/MS	MS/MS	unmatched	MS/MS	MBR	MS/MS	MS/MS	MS/MS
AQAVLEEDHYGMEDVK	R	K	472	487	16	2,3	sp|Q8CGK3|LONM_MOUSE	Q8CGK3	LONM_MOUSE	Lonp1	Lon protease homolog, mitochondrial			0	1	2	2	0	1	1	0	328999648	473183072	330398080	498763904	432589088	429224640	353447232	241999664	287570848	466930080	324315744	438985696	427015072	429224640	315045984	228768688	MBR	MS/MS	MS/MS	MS/MS	MBR	MS/MS	MS/MS	MBR
AQCETLSPDGLPEEQPQTTK	R	L	3657	3676	20	3	sp|Q7TMY8|HUWE1_MOUSE	Q7TMY8	HUWE1_MOUSE	Huwe1	E3 ubiquitin-protein ligase HUWE1			0	0	0	0	0	1	0	0	0	0	0	0	0	31954790	0	0	0	0	0	0	0	0	0	0	unmatched	unmatched	unmatched	unmatched	unmatched	MS/MS	unmatched	unmatched
AQCPIVER	K	L	64	71	8	2	sp|P97461|RS5_MOUSE	P97461	RS5_MOUSE	Rps5	Small ribosomal subunit protein uS7			1	1	1	1	1	1	1	1	2852737790	2901016580	2549498370	2747263230	2610388480	3203372800	2418751740	2490650370	2852737790	2901016580	2549498370	2747263230	2610388480	3203372800	2418751740	2490650370	MS/MS	MS/MS	MS/MS	MS/MS	MS/MS	MS/MS	MS/MS	MS/MS
AQCYMDTEQFEEAVR	R	D	335	349	15	2,3	sp|Q9QYI3|DNJC7_MOUSE	Q9QYI3	DNJC7_MOUSE	Dnajc7	DnaJ homolog subfamily C member 7			0	2	1	1	2	1	2	1	0	114648800	59665568	69320472	106362640	74303464	106512000	27585956	0	84318128	51959512	36690500	73287168	64706864	79919536	89378320	unmatched	MS/MS	MS/MS	MS/MS	MS/MS	MS/MS	MS/MS	MS/MS
AQDALVQEMEVVK	K	Q	632	644	13	2	sp|Q6A068|CDC5L_MOUSE	Q6A068	CDC5L_MOUSE	Cdc5l	Cell division cycle 5-like protein	Cdc5lrt1	tr|A0A1W2P7S8|A0A1W2P7S8_MOUSE	0	0	1	0	0	0	0	0	0	0	14044870	0	0	0	0	0	0	0	0	0	0	0	0	0	unmatched	unmatched	MS/MS	unmatched	unmatched	unmatched	unmatched	unmatched
AQDASLNVPER	R	A	431	441	11	2	sp|Q7TPV4|MBB1A_MOUSE	Q7TPV4	MBB1A_MOUSE	Mybbp1a	Myb-binding protein 1A			1	1	1	1	0	1	0	0	789957760	738091390	825875520	874005440	716741820	782477500	733123070	761165820	789957760	738091390	825875520	874005440	716741820	782477500	733123070	761165820	MS/MS	MS/MS	MS/MS	MS/MS	MBR	MS/MS	MBR	MBR
AQDEGHLSDIVPFK	K	V	256	269	14	2,3	sp|Q99JY0|ECHB_MOUSE	Q99JY0	ECHB_MOUSE	Hadhb	Trifunctional enzyme subunit beta, mitochondrial			1	1	2	1	1	2	2	2	597757060	719776000	759865790	688401730	673396990	591797250	592526850	718289340	597757060	654734980	781221180	605887680	609856190	501209536	522508640	641970620	MS/MS	MS/MS	MS/MS	MS/MS	MS/MS	MS/MS	MS/MS	MS/MS
AQDEGHLSDIVPFKVPGK	K	D	256	273	18	4	sp|Q99JY0|ECHB_MOUSE	Q99JY0	ECHB_MOUSE	Hadhb	Trifunctional enzyme subunit beta, mitochondrial			0	1	0	0	0	1	0	0	0	58156124	0	0	0	0	0	8072888	0	58156124	0	0	0	0	0	8072888	unmatched	MS/MS	unmatched	unmatched	unmatched	MS/MS	unmatched	MBR
AQDELSNRPQNLPLPDVVPDGELHR	K	G	173	197	25	4	sp|Q6P073|UB2J2_MOUSE	Q6P073	UB2J2_MOUSE	Ube2j2	Ubiquitin-conjugating enzyme E2 J2			0	1	0	1	0	1	0	1	75149232	0	0	48293392	60808372	65989528	64049472	80993056	75149232	0	0	48293392	60808372	65989528	64049472	80993056	MBR	MS/MS	unmatched	MS/MS	MBR	MS/MS	MBR	MS/MS
AQDFSPCSN	R	-	2575	2583	9	2	tr|E9Q9C6|E9Q9C6_MOUSE	E9Q9C6	E9Q9C6_MOUSE	Fcgbp	Fc fragment of IgG binding protein			0	1	1	0	1	1	1	0	28140226	35072964	28092978	31101814	128675168	141145648	135933792	106116472	28140226	35072964	28092978	31101814	128675168	141145648	135933792	106116472	MBR	MS/MS	MS/MS	MBR	MS/MS	MS/MS	MS/MS	MBR
AQDGAAMEMQPLK	K	S	325	337	13	2	sp|G5E829|AT2B1_MOUSE	G5E829	AT2B1_MOUSE	Atp2b1	Plasma membrane calcium-transporting ATPase 1			0	1	1	1	0	0	0	1	98164488	94123064	70198304	71052440	88659928	75269840	0	30958096	34093416	94818112	41017660	71577120	89314632	75825664	0	33903156	MBR	MS/MS	MS/MS	MS/MS	MBR	MBR	unmatched	MS/MS
AQDGLYFLR	K	T	51	59	9	2	sp|O88310|ITL1A_MOUSE	O88310	ITL1A_MOUSE	Itln1	Intelectin-1a	Itln1b	sp|Q80ZA0|ITL1B_MOUSE	1	1	1	1	1	1	1	1	1212172420	1242576000	1439983740	1471664000	1319914880	1140268540	1027100610	1390039550	1212172420	1242576000	1439983740	1471664000	1319914880	1140268540	1027100610	1390039550	MS/MS	MS/MS	MS/MS	MS/MS	MS/MS	MS/MS	MS/MS	MS/MS
AQDGSSPLSLQDLIEK	K	V	707	722	16	2,3	sp|Q3UPL0|SC31A_MOUSE	Q3UPL0	SC31A_MOUSE	Sec31a	Protein transport protein Sec31A			1	1	1	1	1	2	1	1	385194656	392013248	375286144	374223264	410192032	418837792	363730432	421153536	385194656	392013248	375286144	374223264	410192032	404956192	363730432	421153536	MS/MS	MS/MS	MS/MS	MS/MS	MS/MS	MS/MS	MS/MS	MS/MS
AQDIEAGDGTTSVVIIAGSLLDSCTK	K	L	97	122	26	3	sp|P80315|TCPD_MOUSE	P80315	TCPD_MOUSE	Cct4	T-complex protein 1 subunit delta			1	1	1	1	1	1	1	1	205326448	104380944	78128024	93821344	92124800	111164784	119580120	67043312	205326448	104380944	78128024	93821344	92124800	111164784	119580120	67043312	MS/MS	MS/MS	MS/MS	MS/MS	MS/MS	MS/MS	MS/MS	MS/MS
AQDIQCGLQSR	R	H	40	50	11	2	sp|Q9CQ48|NUDC2_MOUSE	Q9CQ48	NUDC2_MOUSE	Nudcd2	NudC domain-containing protein 2			0	0	1	1	0	1	0	0	160990208	142792880	174415648	140335104	141368912	165823024	136367152	115068200	160990208	142792880	174415648	140335104	141368912	165823024	136367152	115068200	MBR	MBR	MS/MS	MS/MS	MBR	MS/MS	MBR	MBR
AQDPSEVLTMLTNETGFEISSSDATVK	R	I	148	174	27	3	sp|Q9CXY6|ILF2_MOUSE	Q9CXY6	ILF2_MOUSE	Ilf2	Interleukin enhancer-binding factor 2			1	1	1	1	1	1	0	0	101692320	72363808	58320844	72799592	60200464	81296904	83176008	60505000	101692320	72363808	58320844	72799592	60200464	81296904	83176008	60505000	MS/MS	MS/MS	MS/MS	MS/MS	MS/MS	MS/MS	MBR	MBR
AQDPSVTYLMGLFEPVDTK	K	F	276	294	19	2,3	sp|P24822|PPBI_MOUSE	P24822	PPBI_MOUSE	Iap	Intestinal-type alkaline phosphatase			0	0	1	0	0	1	0	0	0	50203696	23008188	78313176	0	99475992	55698132	145982096	0	59212272	14817068	92365728	0	117326016	65692632	60808428	unmatched	MBR	MS/MS	MBR	unmatched	MS/MS	MBR	MBR
AQDQGEKENPMR	M	E	2	13	12	2	sp|Q9CXW4|RL11_MOUSE	Q9CXW4	RL11_MOUSE	Rpl11	Large ribosomal subunit protein uL5			2	2	2	2	2	2	2	2	1338817540	1413240320	1413296130	1723841280	1474505980	1637663360	1493090560	1234782460	1197655300	826700290	1263378820	1320046210	804285950	1164864770	903492930	1101765500	MS/MS	MS/MS	MS/MS	MS/MS	MS/MS	MS/MS	MS/MS	MS/MS
AQDTAELFFEDVR	K	L	255	267	13	2,3	sp|P51174|ACADL_MOUSE	P51174	ACADL_MOUSE	Acadl	Long-chain specific acyl-CoA dehydrogenase, mitochondrial			4	2	4	2	2	3	2	2	1282173310	987230020	906649220	946718460	745292610	796586180	949525760	971397250	1091448960	896088770	819259330	819123200	658457220	683542590	911070910	981464060	MS/MS	MS/MS	MS/MS	MS/MS	MS/MS	MS/MS	MS/MS	MS/MS
AQDTFQTIEGIIR	R	S	934	946	13	2	sp|Q8BKX6|SMG1_MOUSE	Q8BKX6	SMG1_MOUSE	Smg1	Serine/threonine-protein kinase SMG1			1	0	1	1	0	1	0	0	4.19154e+06	0	13055158	13000011	11174895	9279122	14631662	12261995	4.19154e+06	0	13055158	13000011	11174895	9279122	14631662	12261995	MS/MS	unmatched	MS/MS	MS/MS	MBR	MS/MS	MBR	MBR
AQDVDATNPNYEIMCMIR	R	D	184	201	18	2,3	sp|P28740|KIF2A_MOUSE	P28740	KIF2A_MOUSE	Kif2a	Kinesin-like protein KIF2A			0	2	0	0	2	0	1	0	0	20013780	0	0	22621868	0	18147986	0	0	11578844	0	0	12789258	0	18147986	0	unmatched	MS/MS	unmatched	unmatched	MS/MS	unmatched	MS/MS	unmatched
AQDVLPAQAQWQGVK	R	E	655	669	15	2	sp|Q9Z160|COG1_MOUSE	Q9Z160	COG1_MOUSE	Cog1	Conserved oligomeric Golgi complex subunit 1			0	0	0	1	0	0	1	0	0	0	0	23006920	20999194	0	16524055	11503600	0	0	0	23006920	20999194	0	16524055	11503600	unmatched	unmatched	unmatched	MS/MS	MBR	unmatched	MS/MS	MBR
AQEAAAAVMQAAANSAQSR	K	Q	946	964	19	3	sp|E9Q4N7|ARI1B_MOUSE	E9Q4N7	ARI1B_MOUSE	Arid1b	AT-rich interactive domain-containing protein 1B			0	1	0	0	0	0	1	0	0	14648499	0	0	0	0	7401962	0	0	14648499	0	0	0	0	7401962	0	unmatched	MS/MS	unmatched	unmatched	unmatched	unmatched	MS/MS	unmatched
AQEAAAEEPPPAVTPAASVSALDLGEQR	R	E	65	92	28	2,3	sp|Q9CXS4|CENPV_MOUSE	Q9CXS4	CENPV_MOUSE	Cenpv	Centromere protein V			2	3	3	1	1	2	1	2	486544768	572383040	625811580	634428540	482805024	523478624	558663620	660999620	486544768	572383040	616483330	600248960	482805024	523478624	558663620	627023040	MS/MS	MS/MS	MS/MS	MS/MS	MS/MS	MS/MS	MS/MS	MS/MS
AQEAMPATTGEDCLPLQGQEPLVISK	K	A	557	582	26	3	sp|Q9CW79|GOGA1_MOUSE	Q9CW79	GOGA1_MOUSE	Golga1	Golgin subfamily A member 1			1	0	1	0	0	0	0	0	18297168	17268966	9110771	17280404	0	0	0	0	18297168	17268966	9110771	17280404	0	0	0	0	MS/MS	MBR	MS/MS	MBR	unmatched	unmatched	unmatched	unmatched
AQEATTGMAFEETIDENKFEK	K	A	414	434	21	3	sp|Q8BGC0|HTSF1_MOUSE	Q8BGC0	HTSF1_MOUSE	Htatsf1	17S U2 SnRNP complex component HTATSF1			1	0	0	0	0	0	0	0	0	0	0	0	0	0	0	0	0	0	0	0	0	0	0	0	MS/MS	unmatched	unmatched	unmatched	unmatched	unmatched	unmatched	unmatched
AQEDEVLQLR	R	E	1003	1012	10	2	sp|Q9R269|PEPL_MOUSE	Q9R269	PEPL_MOUSE	Ppl	Periplakin			0	1	0	0	0	0	0	0	0	0	0	0	0	0	0	0	0	0	0	0	0	0	0	0	unmatched	MS/MS	unmatched	unmatched	unmatched	unmatched	unmatched	unmatched
AQEDGQDSEDGPR	R	G	613	625	13	2	sp|Q3UMU9|HDGR2_MOUSE	Q3UMU9	HDGR2_MOUSE	Hdgfl2	Hepatoma-derived growth factor-related protein 2			1	1	1	1	1	1	1	1	17088150	20017872	29550582	27850030	22301862	20774136	18012418	17769438	17088150	20017872	29550582	27850030	22301862	20774136	18012418	17769438	MS/MS	MS/MS	MS/MS	MS/MS	MS/MS	MS/MS	MS/MS	MS/MS
AQEEAERLEADR	R	M	382	393	12	2	sp|P26040|EZRI_MOUSE	P26040	EZRI_MOUSE	Ezr	Ezrin			1	0	0	0	0	1	0	0	38914484	0	0	0	0	59996296	0	0	38914484	0	0	0	0	59996296	0	0	MS/MS	unmatched	unmatched	unmatched	unmatched	MS/MS	unmatched	unmatched
AQEEEDVRDYNLTEEQK	M	A	2	18	17	3	sp|Q505B7|ARCH_MOUSE	Q505B7	ARCH_MOUSE	Zbtb8os	Protein archease			0	1	0	0	0	0	1	0	0	46691304	0	0	0	0	44663332	42557084	0	46691304	0	0	0	0	44663332	42557084	unmatched	MS/MS	unmatched	unmatched	unmatched	unmatched	MS/MS	MBR
AQEENTWFSYLK	R	K	121	132	12	2	sp|Q8VCF1|CANT1_MOUSE	Q8VCF1	CANT1_MOUSE	Cant1	Soluble calcium-activated nucleotidase 1			1	1	1	1	1	1	1	0	70139312	52753432	40605680	39261944	55882632	83508632	56322656	88334744	70139312	52753432	40605680	39261944	55882632	83508632	56322656	88334744	MS/MS	MS/MS	MS/MS	MS/MS	MS/MS	MS/MS	MS/MS	MBR
AQEEQAWVQLK	R	E	143	153	11	2	sp|Q80ZS3|RT26_MOUSE	Q80ZS3	RT26_MOUSE	Mrps26	Small ribosomal subunit protein mS26			1	1	0	0	1	1	1	1	57179508	121329176	0	1552961410	113123248	104922240	103540520	96281456	57179508	121329176	0	1552961410	113123248	104922240	103540520	96281456	MS/MS	MS/MS	unmatched	MBR	MS/MS	MS/MS	MS/MS	MS/MS
AQEESTGLLSGLR	K	I	83	95	13	2	sp|O70422|TF2H4_MOUSE	O70422	TF2H4_MOUSE	Gtf2h4	General transcription factor IIH subunit 4			0	0	0	0	0	1	0	0	0	0	0	0	0	0	0	0	0	0	0	0	0	0	0	0	unmatched	unmatched	unmatched	unmatched	unmatched	MS/MS	unmatched	unmatched
AQEEWTTGAWK	K	N	186	196	11	2	sp|Q9JKD3|SCAM5_MOUSE	Q9JKD3	SCAM5_MOUSE	Scamp5	Secretory carrier-associated membrane protein 5			1	1	1	1	1	1	1	1	69969856	66409952	41351244	63489876	64920208	69056976	71594800	95949488	69969856	66409952	41351244	63489876	64920208	69056976	71594800	95949488	MS/MS	MS/MS	MS/MS	MS/MS	MS/MS	MS/MS	MS/MS	MS/MS
AQEFVNCK	M	I	2	9	8	2	sp|Q9QUH0|GLRX1_MOUSE	Q9QUH0	GLRX1_MOUSE	Glrx	Glutaredoxin-1			1	0	0	0	1	1	0	0	274670368	307143936	308680000	292945856	352608800	388251840	311708800	281218432	274670368	307143936	308680000	292945856	352608800	388251840	311708800	281218432	MS/MS	MBR	MBR	MBR	MS/MS	MS/MS	MBR	MBR
AQEGGGSEVFQELK	K	G	134	147	14	2	sp|Q3TJZ6|FA98A_MOUSE	Q3TJZ6	FA98A_MOUSE	Fam98a	Protein FAM98A			0	0	0	0	0	1	0	0	88089760	76128408	111865152	70284920	77707144	92653880	0	113385192	88089760	76128408	111865152	70284920	77707144	92653880	0	113385192	MBR	MBR	MBR	MBR	MBR	MS/MS	unmatched	MBR
AQEHDSSTLNESIR	R	R	46	59	14	3	sp|Q8BR70|YIPF6_MOUSE	Q8BR70	YIPF6_MOUSE	Yipf6	Protein YIPF6			1	1	1	1	1	1	1	1	95369600	73818632	103934048	123268272	84470496	121753200	69801848	81428600	95369600	73818632	103934048	123268272	84470496	121753200	69801848	81428600	MS/MS	MS/MS	MS/MS	MS/MS	MS/MS	MS/MS	MS/MS	MS/MS
AQEHQEPAESALK	R	G	336	348	13	3	sp|Q8BMS4|COQ3_MOUSE	Q8BMS4	COQ3_MOUSE	Coq3	Ubiquinone biosynthesis O-methyltransferase, mitochondrial			0	1	0	0	1	0	1	1	97505336	89368104	104958640	121065496	90326232	101262328	75936960	90981480	97505336	89368104	104958640	121065496	90326232	101262328	75936960	90981480	MBR	MS/MS	MBR	MBR	MS/MS	MBR	MS/MS	MS/MS
AQEIALQNR	R	L	156	164	9	2	sp|Q3ULD5|MCCB_MOUSE	Q3ULD5	MCCB_MOUSE	Mccc2	Methylcrotonoyl-CoA carboxylase beta chain, mitochondrial			0	0	1	1	1	0	1	1	110334568	101435224	133208096	122881888	98123536	102990584	88782008	77583648	110334568	101435224	133208096	122881888	98123536	102990584	88782008	77583648	MBR	MBR	MS/MS	MS/MS	MS/MS	MBR	MS/MS	MS/MS
AQEIAPGDK	K	A	333	341	9	2	sp|Q9CR16|PPID_MOUSE	Q9CR16	PPID_MOUSE	Ppid	Peptidyl-prolyl cis-trans isomerase D			0	0	1	1	0	1	1	1	0	76460824	371686528	374607392	234201952	399991232	240591168	218469088	0	76460824	371686528	374607392	234201952	399991232	240591168	218469088	unmatched	MBR	MS/MS	MS/MS	MBR	MS/MS	MS/MS	MS/MS
AQEIDQTNDFK	K	N	66	76	11	2	sp|Q9JHI5|IVD_MOUSE	Q9JHI5	IVD_MOUSE	Ivd	Isovaleryl-CoA dehydrogenase, mitochondrial			1	1	1	1	1	0	1	1	211687472	210105568	226141824	232311408	167302944	178449904	165895584	168974352	211687472	210105568	226141824	232311408	167302944	178449904	165895584	168974352	MS/MS	MS/MS	MS/MS	MS/MS	MS/MS	MBR	MS/MS	MS/MS
AQEINSGSEAWAEVQR	K	Q	708	723	16	2	sp|Q7M758|NALDL_MOUSE	Q7M758	NALDL_MOUSE	Naaladl1	Aminopeptidase NAALADL1			0	1	1	0	0	1	0	1	16031860	19129138	17248138	0	26330280	30540988	30317366	36028992	16031860	19129138	17248138	0	26330280	30540988	30317366	36028992	MBR	MS/MS	MS/MS	unmatched	MBR	MS/MS	MBR	MS/MS
AQELDALDNSHPIEVSVGHPSEVDEIFDAISYSK	R	G	408	441	34	4	sp|Q11011|PSA_MOUSE	Q11011	PSA_MOUSE	Npepps	Puromycin-sensitive aminopeptidase			1	1	0	0	0	0	0	0	281592032	51303632	0	0	0	90951528	0	51192012	281592032	51303632	0	0	0	90951528	0	51192012	MS/MS	MS/MS	unmatched	unmatched	unmatched	MBR	unmatched	MBR
AQELEGLDVEYR	R	G	733	744	12	2	sp|Q9Z0H8|CLIP2_MOUSE	Q9Z0H8	CLIP2_MOUSE	Clip2	CAP-Gly domain-containing linker protein 2			1	0	0	1	1	0	0	0	28751250	28518078	0	9424183	22645146	0	24728256	0	28751250	28518078	0	9424183	22645146	0	24728256	0	MS/MS	MBR	unmatched	MS/MS	MS/MS	unmatched	MBR	unmatched
AQELIQATNQILSHR	K	K	1068	1082	15	3	sp|Q5U4C3|SFR19_MOUSE	Q5U4C3	SFR19_MOUSE	Scaf1	Splicing factor, arginine/serine-rich 19			0	0	0	1	0	0	0	0	0	0	0	0	0	0	0	0	0	0	0	0	0	0	0	0	unmatched	unmatched	unmatched	MS/MS	unmatched	unmatched	unmatched	unmatched
AQELQHPEFAR	M	A	2	12	11	2	sp|Q60604|SCIN_MOUSE	Q60604	SCIN_MOUSE	Scin	Scinderin			0	1	1	1	1	1	1	1	368168640	320162336	438331520	345046048	477744640	476029888	476742976	506777888	368168640	320162336	438331520	345046048	477744640	476029888	476742976	506777888	MBR	MS/MS	MS/MS	MS/MS	MS/MS	MS/MS	MS/MS	MS/MS
AQEPNGCSSYFLGIK	K	V	82	96	15	2	sp|Q99P27|PG12B_MOUSE	Q99P27	PG12B_MOUSE	Pla2g12b	Group XIIB secretory phospholipase A2-like protein			1	1	0	0	1	0	1	1	42129836	40970532	49153036	55403304	51591188	43767892	49374576	47640768	42129836	40970532	49153036	55403304	51591188	43767892	49374576	47640768	MS/MS	MS/MS	MBR	MBR	MS/MS	MBR	MS/MS	MS/MS
AQEQLATALQNLEEAEK	R	A	66	82	17	2,3	sp|Q6IRU2|TPM4_MOUSE	Q6IRU2	TPM4_MOUSE	Tpm4	Tropomyosin alpha-4 chain			2	2	2	2	2	2	2	2	852327680	888252930	620862780	873608510	819015300	755404540	773196030	1021347330	528097152	547284740	376932512	537056830	506569984	459817088	470685856	611191170	MS/MS	MS/MS	MS/MS	MS/MS	MS/MS	MS/MS	MS/MS	MS/MS
AQERPSCAVEPEHVQR	M	L	2	17	16	2,3	sp|P56389|CDD_MOUSE	P56389	CDD_MOUSE	Cda	Cytidine deaminase			1	2	1	1	2	2	2	1	623369020	617221820	510072704	577892420	870390210	911956290	850872060	726182850	623369020	568333950	510072704	577892420	860717310	935149760	792981500	713401790	MS/MS	MS/MS	MS/MS	MS/MS	MS/MS	MS/MS	MS/MS	MS/MS
AQESVGIFEVTHQFVK	K	C	144	159	16	3	sp|Q8BHG2|CZIB_MOUSE	Q8BHG2	CZIB_MOUSE	Czib	CXXC motif containing zinc binding protein			0	1	0	0	1	1	1	1	0	89467632	0	0	101944168	112871488	0	91851584	0	89467632	0	0	101944168	112871488	0	91851584	unmatched	MS/MS	unmatched	unmatched	MS/MS	MS/MS	MS/MS	MS/MS
AQETDSPLFLATR	K	H	1039	1051	13	2	sp|Q9ESJ0|XPO4_MOUSE	Q9ESJ0	XPO4_MOUSE	Xpo4	Exportin-4			1	1	1	1	1	1	1	1	63249492	60280100	83746680	60615908	74084744	52028248	54720040	54478204	63249492	60280100	83746680	60615908	74084744	52028248	54720040	54478204	MS/MS	MS/MS	MS/MS	MS/MS	MS/MS	MS/MS	MS/MS	MS/MS
AQETFMQWDQCR	R	R	242	253	12	2	sp|Q9QXM0|ABHD2_MOUSE	Q9QXM0	ABHD2_MOUSE	Abhd2	Monoacylglycerol lipase ABHD2			1	1	0	1	1	1	1	1	20161022	33551626	0	44320540	36008612	35613624	34626308	27265396	20161022	33551626	0	44320540	36008612	35613624	34626308	0	MS/MS	MS/MS	unmatched	MS/MS	MS/MS	MS/MS	MS/MS	MS/MS
AQETLQQLTSVLGLMESVK	K	Q	269	287	19	2,3	sp|Q9DBG5|PLIN3_MOUSE	Q9DBG5	PLIN3_MOUSE	Plin3	Perilipin-3			2	2	1	2	2	1	2	2	142164448	105305536	49617564	101829048	99781776	167503648	161591808	165363872	95857144	70073720	118417968	50698816	46406176	112368688	108530600	78755512	MS/MS	MS/MS	MS/MS	MS/MS	MS/MS	MS/MS	MS/MS	MS/MS
AQETQDESAVLWLDEIQGGIWQSNK	K	D	591	615	25	3	sp|Q9JKF1|IQGA1_MOUSE	Q9JKF1	IQGA1_MOUSE	Iqgap1	Ras GTPase-activating-like protein IQGAP1			1	1	1	1	1	1	1	1	92986896	42692664	13013838	28858604	27306976	67473192	59581004	38700344	92986896	42692664	13013838	28858604	27306976	67473192	59581004	38700344	MS/MS	MS/MS	MS/MS	MS/MS	MS/MS	MS/MS	MS/MS	MS/MS
AQEVEAELLESHQEETQQLHR	K	K	2034	2054	21	4	sp|Q91VW5|GOGA4_MOUSE	Q91VW5	GOGA4_MOUSE	Golga4	Golgin subfamily A member 4			0	0	0	0	0	0	1	0	0	14392169	0	0	24578884	0	26018674	0	0	14392169	0	0	24578884	0	26018674	0	unmatched	MBR	unmatched	unmatched	MBR	unmatched	MS/MS	unmatched
AQFDTLQK	R	L	226	233	8	2	sp|Q04736|YES_MOUSE	Q04736	YES_MOUSE	Yes1	Tyrosine-protein kinase Yes			0	1	0	0	1	0	0	0	0	127671664	0	95706120	107451472	109847944	132176320	0	0	127671664	0	95706120	107451472	109847944	132176320	0	unmatched	MS/MS	unmatched	MBR	MS/MS	MBR	MBR	unmatched
AQFDYDPQK	R	D	165	173	9	2	sp|P70290|EM55_MOUSE	P70290	EM55_MOUSE	Mpp1	55 kDa erythrocyte membrane protein			0	1	0	0	1	0	0	0	0	88735304	0	0	98980480	85755416	89542736	0	0	88735304	0	0	98980480	85755416	89542736	0	unmatched	MS/MS	unmatched	unmatched	MS/MS	MBR	MBR	unmatched
AQFDYDPQKDNLIPCK	R	E	165	180	16	3	sp|P70290|EM55_MOUSE	P70290	EM55_MOUSE	Mpp1	55 kDa erythrocyte membrane protein			0	0	0	0	0	1	1	1	187669312	208732416	181005296	222545232	256230224	259558800	268975680	237499360	187669312	208732416	181005296	222545232	256230224	259558800	268975680	237499360	MBR	MBR	MBR	MBR	MBR	MS/MS	MS/MS	MS/MS
AQFEGIVTDLIK	R	R	349	360	12	2,3	sp|P38647|GRP75_MOUSE	P38647	GRP75_MOUSE	Hspa9	Stress-70 protein, mitochondrial			1	2	2	2	1	2	3	3	95565360	4149404420	3335660800	3754709250	3376764930	2891291140	4177258500	3615473410	2670067710	2700713980	1770777090	2183271940	2031662460	1360992770	2963775740	2731927550	MS/MS	MS/MS	MS/MS	MS/MS	MS/MS	MS/MS	MS/MS	MS/MS
AQFEGIVTDLIKR	R	T	349	361	13	3	sp|P38647|GRP75_MOUSE	P38647	GRP75_MOUSE	Hspa9	Stress-70 protein, mitochondrial			1	0	1	1	1	1	1	1	40738468	93110896	14946609	27251054	83006400	95219088	170060656	71988888	40738468	93110896	14946609	27251054	83006400	95219088	170060656	71988888	MS/MS	MBR	MS/MS	MS/MS	MS/MS	MS/MS	MS/MS	MS/MS
AQFEYDPAKDDLIPCK	R	E	619	634	16	3	sp|O70589|CSKP_MOUSE	O70589	CSKP_MOUSE	Cask	Peripheral plasma membrane protein CASK			1	1	0	1	1	0	1	1	112742528	121820168	104623560	106625800	99186352	124120832	114127904	102101440	112742528	121820168	104623560	106625800	99186352	124120832	114127904	102101440	MS/MS	MS/MS	MBR	MS/MS	MS/MS	MBR	MS/MS	MS/MS
AQFGDKPSEGRPR	K	R	42	54	13	4	sp|Q80UW8|RPAB1_MOUSE	Q80UW8	RPAB1_MOUSE	Polr2e	DNA-directed RNA polymerases I, II, and III subunit RPABC1			1	0	0	0	0	0	1	1	129505352	88003872	0	78086528	105916776	114394600	128758216	123087936	129505352	88003872	0	78086528	105916776	114394600	128758216	123087936	MS/MS	MBR	unmatched	MBR	MBR	MBR	MS/MS	MS/MS
AQFGQPEILLGTIPGAGGTQR	K	L	158	178	21	2,3	sp|Q8BH95|ECHM_MOUSE	Q8BH95	ECHM_MOUSE	Echs1	Enoyl-CoA hydratase, mitochondrial			2	1	2	2	2	2	1	1	1016282500	224503216	620762240	826781760	931546240	830729090	176658880	171025296	495740512	495467456	295937824	410981824	456829856	393801824	389877376	377444352	MS/MS	MS/MS	MS/MS	MS/MS	MS/MS	MS/MS	MS/MS	MS/MS
AQFLVEK	R	A	210	216	7	2	sp|O35129|PHB2_MOUSE	O35129	PHB2_MOUSE	Phb2	Prohibitin-2			1	0	1	1	1	1	0	1	1435823100	1270171780	1481890180	1552111230	1172480510	1251170430	1320273150	1709047040	1435823100	1270171780	1481890180	1552111230	1172480510	1251170430	1320273150	1709047040	MS/MS	MBR	MS/MS	MS/MS	MS/MS	MS/MS	MBR	MS/MS
AQFSEEDLEK	K	L	456	465	10	2	sp|Q91WS2|NLRP6_MOUSE	Q91WS2	NLRP6_MOUSE	Nlrp6	NACHT, LRR and PYD domains-containing protein 6			0	0	0	0	0	1	0	0	90357560	0	117396344	110807240	115727928	122598872	0	0	90357560	0	117396344	110807240	115727928	122598872	0	0	MBR	unmatched	MBR	MBR	MBR	MS/MS	unmatched	unmatched
AQFTDAGNLEPETSLDPQSFSLPTCR	K	I	453	478	26	3	sp|O54692|ZW10_MOUSE	O54692	ZW10_MOUSE	Zw10	Centromere/kinetochore protein zw10 homolog			0	0	1	1	0	1	1	1	0	45079048	37190452	39641716	0	35977608	40648124	7131940	0	45079048	37190452	39641716	0	35977608	40648124	7131940	unmatched	MBR	MS/MS	MS/MS	unmatched	MS/MS	MS/MS	MS/MS
AQFVTCGQDK	R	L	390	399	10	2	sp|Q7TNG5|EMAL2_MOUSE	Q7TNG5	EMAL2_MOUSE	Eml2	Echinoderm microtubule-associated protein-like 2			0	1	0	0	0	0	0	0	0	65804408	0	64839288	54400444	60639076	42093576	45487100	0	65804408	0	64839288	54400444	60639076	42093576	45487100	unmatched	MS/MS	unmatched	MBR	MBR	MBR	MBR	MBR
AQGAIAMASISK	K	Q	1540	1551	12	2	sp|Q6PDI5|ECM29_MOUSE	Q6PDI5	ECM29_MOUSE	Ecpas	Proteasome adapter and scaffold protein ECM29			1	0	0	0	0	0	0	1	52769104	0	32422180	0	0	0	0	55757080	52769104	0	32422180	0	0	0	0	55757080	MS/MS	unmatched	MBR	unmatched	unmatched	unmatched	unmatched	MS/MS
AQGASDVVLYK	K	I	54	64	11	2	sp|Q9WUA2|SYFB_MOUSE	Q9WUA2	SYFB_MOUSE	Farsb	Phenylalanine--tRNA ligase beta subunit			0	0	1	0	1	0	1	1	347544544	272760352	317745440	291285344	255590864	251589744	263406496	250146992	347544544	272760352	317745440	291285344	255590864	251589744	263406496	250146992	MBR	MBR	MS/MS	MBR	MS/MS	MBR	MS/MS	MS/MS
AQGDPHYTTFDGR	R	R	58	70	13	3	tr|E9Q9C6|E9Q9C6_MOUSE	E9Q9C6	E9Q9C6_MOUSE	Fcgbp	Fc fragment of IgG binding protein			0	0	0	0	1	0	0	0	0	35640592	0	0	112046672	126847376	97079568	94052696	0	35640592	0	0	112046672	126847376	97079568	94052696	unmatched	MBR	unmatched	unmatched	MS/MS	MBR	MBR	MBR
AQGEKPLAGAK	R	I	220	230	11	2,3	sp|Q68FL4|SAHH3_MOUSE	Q68FL4	SAHH3_MOUSE	Ahcyl2	Putative adenosylhomocysteinase 3	Ahcyl1	sp|Q80SW1|SAHH2_MOUSE	1	0	0	2	0	2	0	0	570436420	45701748	122735776	274169152	156430304	688315840	68585072	145210752	470972256	45701748	122735776	221716752	126320640	560788100	68585072	117800408	MS/MS	MBR	MBR	MS/MS	MBR	MS/MS	MBR	MBR
AQGEVACGEDCLNR	R	L	1484	1497	14	2	sp|E9Q5F9|SETD2_MOUSE	E9Q5F9	SETD2_MOUSE	Setd2	Histone-lysine N-methyltransferase SETD2			1	1	0	0	0	1	1	0	0	0	0	0	0	0	0	0	0	0	0	0	0	0	0	0	MS/MS	MS/MS	unmatched	unmatched	unmatched	MS/MS	MS/MS	unmatched
AQGGQASEEGADR	K	N	247	259	13	2	sp|Q08288|LYAR_MOUSE	Q08288	LYAR_MOUSE	Lyar	Cell growth-regulating nucleolar protein			1	1	1	1	1	1	1	1	70706856	68330648	106105192	97190200	60516276	69442288	52937500	75422176	70706856	68330648	106105192	97190200	60516276	69442288	52937500	75422176	MS/MS	MS/MS	MS/MS	MS/MS	MS/MS	MS/MS	MS/MS	MS/MS
AQGGQASEEGADRNGGPGEDAAEGQTK	K	T	247	273	27	3	sp|Q08288|LYAR_MOUSE	Q08288	LYAR_MOUSE	Lyar	Cell growth-regulating nucleolar protein			1	0	0	0	0	0	0	1	0	0	0	0	0	0	0	0	0	0	0	0	0	0	0	0	MS/MS	unmatched	unmatched	unmatched	unmatched	unmatched	unmatched	MS/MS
AQGKPVSGQESSQSPYER	K	Q	788	805	18	2,3	sp|Q3UPL0|SC31A_MOUSE	Q3UPL0	SC31A_MOUSE	Sec31a	Protein transport protein Sec31A			1	1	1	1	1	2	1	1	272875616	289815712	277990304	342618016	387579616	434380416	403576416	363066080	272875616	289815712	277990304	319047968	353952480	367597216	373585536	343171200	MS/MS	MS/MS	MS/MS	MS/MS	MS/MS	MS/MS	MS/MS	MS/MS
AQGLPVTCEVAPHHLFLNR	K	E	1629	1647	19	4	sp|B2RQC6|PYR1_MOUSE	B2RQC6	PYR1_MOUSE	Cad	Multifunctional protein CAD			0	0	0	0	0	0	0	1	0	0	0	0	0	0	29871566	32571290	0	0	0	0	0	0	29871566	32571290	unmatched	unmatched	unmatched	unmatched	unmatched	unmatched	MBR	MS/MS
AQGLYETINVTIPAGIQTDQK	K	I	365	385	21	3	sp|Q99M87|DNJA3_MOUSE	Q99M87	DNJA3_MOUSE	Dnaja3	DnaJ homolog subfamily A member 3, mitochondrial			0	1	0	0	1	0	1	0	57184760	67821360	0	33536566	32793162	0	73457768	50025700	57184760	67821360	0	33536566	32793162	0	73457768	50025700	MBR	MS/MS	unmatched	MBR	MS/MS	unmatched	MS/MS	MBR
AQGMPEGGGALAEGFQAR	K	L	296	313	18	2	sp|Q811U4|MFN1_MOUSE	Q811U4	MFN1_MOUSE	Mfn1	Mitofusin-1			0	1	1	1	0	0	0	0	0	17208696	22128394	26325478	0	0	0	0	0	17208696	22128394	26325478	0	0	0	0	unmatched	MS/MS	MS/MS	MS/MS	unmatched	unmatched	unmatched	unmatched
AQGPAGEVYCPSGDK	K	C	537	551	15	2	sp|Q8R3Y8|I2BP1_MOUSE	Q8R3Y8	I2BP1_MOUSE	Irf2bp1	Interferon regulatory factor 2-binding protein 1			1	0	0	0	0	1	0	0	0	19013370	0	24455700	0	12806527	0	12827757	0	19013370	0	24455700	0	12806527	0	12827757	MS/MS	MBR	unmatched	MBR	unmatched	MS/MS	unmatched	MBR
AQGPQGPFPVER	R	Q	114	125	12	2	sp|Q9CPT0|B2L14_MOUSE	Q9CPT0	B2L14_MOUSE	Bcl2l14	Apoptosis facilitator Bcl-2-like protein 14			1	1	0	0	0	0	0	0	89728016	92674520	113489200	111871560	114948560	100069576	98325744	95695672	89728016	92674520	113489200	111871560	114948560	100069576	98325744	95695672	MS/MS	MS/MS	MBR	MBR	MBR	MBR	MBR	MBR
AQGPQHQPGSEGPSYAK	K	K	48	64	17	3	sp|Q9D880|TIM50_MOUSE	Q9D880	TIM50_MOUSE	Timm50	Mitochondrial import inner membrane translocase subunit TIM50			1	1	0	0	1	1	0	0	344503456	293802528	224396832	315509792	288779712	332193280	220471984	205257392	344503456	293802528	224396832	315509792	288779712	332193280	220471984	205257392	MS/MS	MS/MS	MBR	MBR	MS/MS	MS/MS	MBR	MBR
AQGQLSEFWR	R	S	39	48	10	2	sp|P70269|CATE_MOUSE	P70269	CATE_MOUSE	Ctse	Cathepsin E			0	0	0	1	0	0	0	0	0	0	0	0	0	0	0	0	0	0	0	0	0	0	0	0	unmatched	unmatched	unmatched	MS/MS	unmatched	unmatched	unmatched	unmatched
AQGTPPVQSVIFSATK	R	E	461	476	16	2	sp|Q7M758|NALDL_MOUSE	Q7M758	NALDL_MOUSE	Naaladl1	Aminopeptidase NAALADL1			1	1	1	1	1	1	1	1	77091200	59075504	128177656	98418464	93814848	117837616	82666400	119920720	77091200	59075504	128177656	98418464	93814848	117837616	82666400	119920720	MS/MS	MS/MS	MS/MS	MS/MS	MS/MS	MS/MS	MS/MS	MS/MS
AQGWQGLK	K	E	314	321	8	2	sp|Q9CR16|PPID_MOUSE	Q9CR16	PPID_MOUSE	Ppid	Peptidyl-prolyl cis-trans isomerase D			0	1	0	0	1	0	0	1	0	0	0	0	214703248	0	0	206770592	0	0	0	0	214703248	0	0	206770592	unmatched	MS/MS	unmatched	unmatched	MS/MS	unmatched	unmatched	MS/MS
AQHEDQVEQYK	R	K	250	260	11	2,3	sp|P48678|LMNA_MOUSE	P48678	LMNA_MOUSE	Lmna	Prelamin-A/C			2	2	2	2	2	0	2	2	432768416	476716224	412810176	445502080	350652480	309098848	327062208	406472608	345117952	392659136	348247008	375089888	279573728	309098848	258097584	336840960	MS/MS	MS/MS	MS/MS	MS/MS	MS/MS	MBR	MS/MS	MS/MS
AQHEDQVEQYKK	R	E	250	261	12	2,3,4	sp|P48678|LMNA_MOUSE	P48678	LMNA_MOUSE	Lmna	Prelamin-A/C			3	3	2	2	0	3	3	3	1347027070	1121594110	820977660	1233000960	672363260	1241775620	1454612350	1542724610	825932610	685007620	568838660	765670530	514334912	705512060	897897090	1001303550	MS/MS	MS/MS	MS/MS	MS/MS	MBR	MS/MS	MS/MS	MS/MS
AQHPDYSFGELSR	K	L	1399	1411	13	3	sp|Q8BSQ9|PB1_MOUSE	Q8BSQ9	PB1_MOUSE	Pbrm1	Protein polybromo-1			0	0	0	0	0	1	1	0	0	0	0	0	0	41881432	34491772	0	0	0	0	0	0	41881432	34491772	0	unmatched	unmatched	unmatched	unmatched	unmatched	MS/MS	MS/MS	unmatched
AQHSEDDLEEVGK	R	T	1878	1890	13	2	tr|G3X9B1|G3X9B1_MOUSE	G3X9B1	G3X9B1_MOUSE	Heatr1	HEAT repeat-containing protein 1			0	1	0	0	0	0	1	0	13259931	13834332	0	12454119	0	0	11504628	15489010	13259931	13834332	0	12454119	0	0	11504628	15489010	MBR	MS/MS	unmatched	MBR	unmatched	unmatched	MS/MS	MBR
AQIAGYLYGVSPPDNPQVK	R	E	2122	2140	19	2,3	sp|Q99PV0|PRP8_MOUSE	Q99PV0	PRP8_MOUSE	Prpf8	Pre-mRNA-processing-splicing factor 8			1	1	1	2	1	2	1	1	67132656	236097648	115422784	110541040	67045504	162282640	60520204	59018556	115332792	111212392	67188216	38843796	115183064	78372592	103972712	101392904	MS/MS	MS/MS	MS/MS	MS/MS	MS/MS	MS/MS	MS/MS	MS/MS
AQIEQVIANCEHK	R	N	1207	1219	13	2,3	tr|B9EJ54|B9EJ54_MOUSE	B9EJ54	B9EJ54_MOUSE	Nup205	Nucleoporin 205			2	0	1	0	0	1	0	0	249501344	0	97738384	0	0	327038144	0	0	223805376	0	97738384	0	0	327038144	0	0	MS/MS	unmatched	MS/MS	unmatched	unmatched	MS/MS	unmatched	unmatched
AQIFANSVDNAR	R	I	131	142	12	2,3	sp|P05784|K1C18_MOUSE	P05784	K1C18_MOUSE	Krt18	Keratin, type I cytoskeletal 18			1	2	1	1	2	1	3	2	8287565800	8099018200	8268927000	9346738200	8225902100	8945219600	8735747100	7895713800	7335486500	8498426400	6775850000	8320664100	7669846500	8200433200	9765238800	9696172000	MS/MS	MS/MS	MS/MS	MS/MS	MS/MS	MS/MS	MS/MS	MS/MS
AQIFPMADDYTDSLITK	R	K	228	244	17	2	sp|Q8VC19|HEM1_MOUSE	Q8VC19	HEM1_MOUSE	Alas1	5-aminolevulinate synthase, non-specific, mitochondrial			0	0	0	0	0	0	0	1	0	0	0	0	0	0	0	14631470	0	0	0	0	0	0	0	0	unmatched	unmatched	unmatched	unmatched	unmatched	unmatched	unmatched	MS/MS
AQIHDLVLVGGSTR	K	I	329	342	14	2,3	sp|P17879|HS71B_MOUSE	P17879	HS71B_MOUSE	Hspa1b	Heat shock 70 kDa protein 1B	Hspa1a	sp|Q61696|HS71A_MOUSE	0	1	0	0	1	0	2	0	0	263271344	0	0	221552640	0	231216768	17452638	0	153074688	0	0	137215520	0	128084936	118636472	unmatched	MS/MS	unmatched	unmatched	MS/MS	unmatched	MS/MS	MBR
AQIHVLEGGEVK	R	I	572	583	12	3	sp|P37913|DNLI1_MOUSE	P37913	DNLI1_MOUSE	Lig1	DNA ligase 1			0	0	1	0	0	0	0	0	100846312	0	56545280	72761504	78653688	99844912	0	0	100846312	0	56545280	72761504	78653688	99844912	0	0	MBR	unmatched	MS/MS	MBR	MBR	MBR	unmatched	unmatched
AQIIHDSFNLASAK	R	M	658	671	14	2,3	sp|P97449|AMPN_MOUSE	P97449	AMPN_MOUSE	Anpep	Aminopeptidase N			2	1	0	2	2	0	1	2	1494315260	1417423100	0	1364771970	1597027840	1729505410	1865057280	1846620930	1283183490	1231288190	0	1364771970	1391220100	1729505410	1643527940	1588837380	MS/MS	MS/MS	unmatched	MS/MS	MS/MS	MBR	MS/MS	MS/MS
AQILAGGR	K	G	85	92	8	2	sp|Q9Z2I8|SUCB2_MOUSE	Q9Z2I8	SUCB2_MOUSE	Suclg2	Succinate--CoA ligase [GDP-forming] subunit beta, mitochondrial			1	1	1	1	1	0	1	1	507407840	608259390	662625470	744531900	449325888	587323460	575536320	580496830	507407840	608259390	662625470	744531900	449325888	587323460	575536320	580496830	MS/MS	MS/MS	MS/MS	MS/MS	MS/MS	MBR	MS/MS	MS/MS
AQILPIR	M	F	2	8	7	2	sp|Q68FD5|CLH1_MOUSE	Q68FD5	CLH1_MOUSE	Cltc	Clathrin heavy chain 1			1	1	1	1	1	1	1	1	828587650	939690560	1137386500	855574460	1014213700	943526460	864023550	1032735100	828587650	939690560	1137386500	855574460	1014213700	943526460	864023550	1032735100	MS/MS	MS/MS	MS/MS	MS/MS	MS/MS	MS/MS	MS/MS	MS/MS
AQILVADTWSVLEGK	R	G	207	221	15	2	sp|G3X8U3|QNG1_MOUSE	G3X8U3	QNG1_MOUSE	QNG1	Queuosine 5'-phosphate N-glycosylase/hydrolase			0	1	0	0	1	0	1	1	0	48734612	35326120	0	50147560	60038460	76619152	39262800	0	48734612	35326120	0	50147560	60038460	76619152	39262800	unmatched	MS/MS	MBR	unmatched	MS/MS	MBR	MS/MS	MS/MS
AQILVGVNK	K	D	344	352	9	2	sp|Q03311|CHLE_MOUSE	Q03311	CHLE_MOUSE	Bche	Cholinesterase			0	1	1	1	0	0	1	1	61292036	89218584	82199600	85584672	95479552	0	85073248	66275140	61292036	89218584	82199600	85584672	95479552	0	85073248	66275140	MBR	MS/MS	MS/MS	MS/MS	MBR	unmatched	MS/MS	MS/MS
AQIMADELFSSHTDLDSDPELDK	R	A	536	558	23	3	sp|Q8R0G9|NU133_MOUSE	Q8R0G9	NU133_MOUSE	Nup133	Nuclear pore complex protein Nup133			0	1	0	0	1	0	0	0	0	28574572	0	0	24256456	0	0	13107122	0	28574572	0	0	24256456	0	0	13107122	unmatched	MS/MS	unmatched	unmatched	MS/MS	unmatched	unmatched	MBR
AQIMNVSWSADHR	K	V	441	453	13	3	sp|P53395|ODB2_MOUSE	P53395	ODB2_MOUSE	Dbt	Lipoamide acyltransferase component of branched-chain alpha-keto acid dehydrogenase complex, mitochondrial			1	1	0	1	1	1	1	1	68267248	98006536	0	104468488	115966064	85602952	98824704	59452580	68267248	98006536	0	104468488	115966064	85602952	98824704	59452580	MS/MS	MS/MS	unmatched	MS/MS	MS/MS	MS/MS	MS/MS	MS/MS
AQIQHTNQQCGR	R	P	649	660	12	3	tr|F8VPT3|F8VPT3_MOUSE	F8VPT3	F8VPT3_MOUSE	Lct	Lactase			0	0	0	0	0	0	1	1	0	0	0	0	0	0	0	13343914	0	0	0	0	0	0	0	0	unmatched	unmatched	unmatched	unmatched	unmatched	unmatched	MS/MS	MS/MS
AQITNPSGASTECFVK	K	D	1268	1283	16	2	sp|Q80X90|FLNB_MOUSE	Q80X90	FLNB_MOUSE	Flnb	Filamin-B			1	1	1	1	1	1	1	1	2060012540	2172838660	2569595390	2065180290	2003375620	2245551100	1967433600	1881096960	2060012540	2172838660	2569595390	2065180290	2003375620	2245551100	1967433600	1881096960	MS/MS	MS/MS	MS/MS	MS/MS	MS/MS	MS/MS	MS/MS	MS/MS
AQITNPSGASTECFVKDNADGTYQVEYTPFEK	K	G	1268	1299	32	3	sp|Q80X90|FLNB_MOUSE	Q80X90	FLNB_MOUSE	Flnb	Filamin-B			0	0	0	0	1	1	1	0	0	0	0	0	17238044	20903892	26400462	0	0	0	0	0	17238044	20903892	26400462	0	unmatched	unmatched	unmatched	unmatched	MS/MS	MS/MS	MS/MS	unmatched
AQIWDTAGLER	K	Y	63	73	11	2	sp|Q9WTL2|RAB25_MOUSE	Q9WTL2	RAB25_MOUSE	Rab25	Ras-related protein Rab-25			1	0	0	1	1	1	0	1	272246272	294854144	229606400	274093728	271666592	282331520	292442240	270785568	272246272	294854144	229606400	274093728	271666592	282331520	292442240	270785568	MS/MS	MBR	MBR	MS/MS	MS/MS	MS/MS	MBR	MS/MS
AQIWDTAGQER	K	Y	62	72	11	2	sp|P46638|RB11B_MOUSE	P46638	RB11B_MOUSE	Rab11b	Ras-related protein Rab-11B	Rab11a	sp|P62492|RB11A_MOUSE	1	0	1	1	0	1	0	1	1142920700	1050381250	795768640	1158018050	972966850	1124314110	1084339460	996699970	1142920700	1050381250	795768640	1158018050	972966850	1124314110	1084339460	996699970	MS/MS	MBR	MS/MS	MS/MS	MBR	MS/MS	MBR	MS/MS
AQKDEEKMEIQEIQLK	R	E	134	149	16	3,4	sp|P58771|TPM1_MOUSE	P58771	TPM1_MOUSE	Tpm1	Tropomyosin alpha-1 chain			0	0	0	2	2	2	2	1	0	150711792	0	130428576	225032032	407573888	277136448	136448416	0	110491696	0	89357016	171732592	223272544	195879504	92932696	unmatched	MBR	unmatched	MS/MS	MS/MS	MS/MS	MS/MS	MS/MS
AQLADSFHLQQFFR	R	D	567	580	14	2,3	sp|P16546|SPTN1_MOUSE	P16546	SPTN1_MOUSE	Sptan1	Spectrin alpha chain, non-erythrocytic 1			0	2	0	0	1	1	2	2	0	97074600	0	0	117413208	228297968	134762768	169014960	0	97074600	0	0	117413208	228297968	108564064	142326112	unmatched	MS/MS	unmatched	unmatched	MS/MS	MS/MS	MS/MS	MS/MS
AQLAGLVVPK	K	K	251	260	10	2	sp|Q9D6J3|YJU2_MOUSE	Q9D6J3	YJU2_MOUSE	Yju2	Splicing factor YJU2			0	0	1	0	0	0	0	0	22511516	28045380	39464148	30397022	0	27044488	22911248	0	22511516	28045380	39464148	30397022	0	27044488	22911248	0	MBR	MBR	MS/MS	MBR	unmatched	MBR	MBR	unmatched
AQLDQTGHYLFCVCGTK	K	V	30	46	17	3	sp|Q8C4J7|TBL3_MOUSE	Q8C4J7	TBL3_MOUSE	Tbl3	Transducin beta-like protein 3			0	1	0	0	0	0	1	0	0	48615200	0	0	0	0	48069080	0	0	48615200	0	0	0	0	48069080	0	unmatched	MS/MS	unmatched	unmatched	unmatched	unmatched	MS/MS	unmatched
AQLELEVSK	R	A	775	783	9	2	sp|Q9EQK5|MVP_MOUSE	Q9EQK5	MVP_MOUSE	Mvp	Major vault protein			0	1	0	1	1	0	1	1	358377056	362328064	294307520	344239872	356256256	473669824	456395104	347724928	358377056	362328064	294307520	344239872	356256256	473669824	456395104	347724928	MBR	MS/MS	MBR	MS/MS	MS/MS	MBR	MS/MS	MS/MS
AQLEPLQQHLQESQQEISSMQMR	K	L	473	495	23	3	sp|P42567|EPS15_MOUSE	P42567	EPS15_MOUSE	Eps15	Epidermal growth factor receptor substrate 15			1	1	0	0	0	0	0	0	0	27050908	0	0	0	19141416	0	0	0	27050908	0	0	0	19141416	0	0	MS/MS	MS/MS	unmatched	unmatched	unmatched	MBR	unmatched	unmatched
AQLEPVASPAK	K	K	1436	1446	11	2	sp|Q9QXS1|PLEC_MOUSE	Q9QXS1	PLEC_MOUSE	Plec	Plectin			1	1	1	1	1	1	1	1	710009090	792285060	724821500	759873980	740210370	796250820	803337220	751381950	710009090	792285060	724821500	759873980	740210370	796250820	803337220	751381950	MS/MS	MS/MS	MS/MS	MS/MS	MS/MS	MS/MS	MS/MS	MS/MS
AQLETHVSQLMESLK	R	Q	373	387	15	3	sp|Q921M4|GOGA2_MOUSE	Q921M4	GOGA2_MOUSE	Golga2	Golgin subfamily A member 2			0	0	0	0	0	0	1	0	0	0	0	0	0	0	58340476	0	0	0	0	0	0	0	0	0	unmatched	unmatched	unmatched	unmatched	unmatched	unmatched	MS/MS	unmatched
AQLETYISNLER	K	V	184	195	12	2	sp|O08832|GALT4_MOUSE	O08832	GALT4_MOUSE	Galnt4	Polypeptide N-acetylgalactosaminyltransferase 4			0	0	1	0	0	0	0	0	47862208	52079496	60062088	57054724	46927788	0	48716676	56560788	47862208	52079496	60062088	57054724	46927788	0	48716676	56560788	MBR	MBR	MS/MS	MBR	MBR	unmatched	MBR	MBR
AQLFALTGVQPAR	K	Q	31	43	13	2,3	sp|Q9JMA1|UBP14_MOUSE	Q9JMA1	UBP14_MOUSE	Usp14	Ubiquitin carboxyl-terminal hydrolase 14			2	2	1	1	2	2	1	1	29519216	39779248	0	28602302	35109064	27843004	37465440	41732304	29519216	39779248	0	28602302	35109064	27843004	37465440	41732304	MS/MS	MS/MS	MS/MS	MS/MS	MS/MS	MS/MS	MS/MS	MS/MS
AQLGEDIR	K	R	15	22	8	2	tr|Q9Z1A1|Q9Z1A1_MOUSE	Q9Z1A1	Q9Z1A1_MOUSE	Tfg	TFG protein			1	1	1	1	1	0	1	0	484351232	560282880	664181890	499721536	689619710	645113790	608356480	602884540	484351232	560282880	664181890	499721536	689619710	645113790	608356480	602884540	MS/MS	MS/MS	MS/MS	MS/MS	MS/MS	MBR	MS/MS	MBR
AQLGEDIRR	K	I	15	23	9	2	tr|Q9Z1A1|Q9Z1A1_MOUSE	Q9Z1A1	Q9Z1A1_MOUSE	Tfg	TFG protein			0	0	0	1	0	0	0	0	0	0	0	40372708	0	40797384	0	0	0	0	0	40372708	0	40797384	0	0	unmatched	unmatched	unmatched	MS/MS	unmatched	MBR	unmatched	unmatched
AQLGIVSQEPILFDCSIAENIAYGDNSR	R	V	1107	1134	28	3	sp|P21447|MDR1A_MOUSE	P21447	MDR1A_MOUSE	Abcb1a	ATP-dependent translocase ABCB1	Abcb4	sp|P21440|MDR3_MOUSE	0	0	1	0	0	1	0	1	83792800	73809872	43380308	92029304	45622196	127395880	141927888	74821992	83792800	73809872	43380308	92029304	45622196	127395880	141927888	74821992	MBR	MBR	MS/MS	MBR	MBR	MS/MS	MBR	MS/MS
AQLGLGHSYSR	K	A	144	154	11	2,3	sp|Q9D6Z1|NOP56_MOUSE	Q9D6Z1	NOP56_MOUSE	Nop56	Nucleolar protein 56			1	1	1	2	2	2	2	1	527770752	451355520	235579568	461188352	394207616	464262144	486185248	566083390	433579808	388042592	235579568	385592192	329049632	360292256	406103904	461179776	MS/MS	MS/MS	MS/MS	MS/MS	MS/MS	MS/MS	MS/MS	MS/MS
AQLGVQAFADALLIIPK	R	V	433	449	17	2,3	sp|P80317|TCPZ_MOUSE	P80317	TCPZ_MOUSE	Cct6a	T-complex protein 1 subunit zeta			2	2	1	1	2	1	2	2	78232048	58129944	13674872	24809892	40175096	44817060	50877016	35026992	47778172	36033788	13674872	24809892	24868882	44817060	31489480	20547542	MS/MS	MS/MS	MS/MS	MS/MS	MS/MS	MS/MS	MS/MS	MS/MS
AQLHDTNMELTDLK	K	L	947	960	14	3	sp|Q9DBR7|MYPT1_MOUSE	Q9DBR7	MYPT1_MOUSE	Ppp1r12a	Protein phosphatase 1 regulatory subunit 12A			0	1	1	0	1	1	1	0	73111000	199311984	106851144	125124712	183508848	154807536	171132896	111285224	73111000	199311984	106851144	125124712	183508848	154807536	171132896	111285224	MBR	MS/MS	MS/MS	MBR	MS/MS	MS/MS	MS/MS	MBR
AQLLEIAK	K	A	2074	2081	8	2	sp|Q9QX47|SON_MOUSE	Q9QX47	SON_MOUSE	Son	Protein SON			1	1	0	0	1	0	1	1	558544510	556599040	0	0	499061792	0	523121536	542374340	558544510	556599040	0	0	499061792	0	523121536	542374340	MS/MS	MS/MS	unmatched	unmatched	MS/MS	unmatched	MS/MS	MS/MS
AQLLNYK	R	I	659	665	7	2	sp|P16406|AMPE_MOUSE	P16406	AMPE_MOUSE	Enpep	Glutamyl aminopeptidase			0	0	0	1	0	0	1	1	0	0	207287632	0	207255632	0	243797264	274866816	0	0	207287632	0	207255632	0	243797264	274866816	unmatched	unmatched	MBR	MS/MS	MBR	unmatched	MS/MS	MS/MS
AQLLQPTLEINPR	R	H	637	649	13	2,3	sp|Q9CQN1|TRAP1_MOUSE	Q9CQN1	TRAP1_MOUSE	Trap1	Heat shock protein 75 kDa, mitochondrial			1	2	1	1	2	1	2	2	697374530	873578560	758801090	875715520	745300540	588314240	717664580	616856830	586262720	795152260	758801090	723397310	646074560	588314240	640489090	553384640	MS/MS	MS/MS	MS/MS	MS/MS	MS/MS	MS/MS	MS/MS	MS/MS
AQLNIGNVLPVGTMPEGTIVCCLEEKPGDR	K	G	94	123	30	3,4	sp|P62918|RL8_MOUSE	P62918	RL8_MOUSE	Rpl8	Large ribosomal subunit protein uL2			5	4	2	4	2	4	4	4	687598080	605696770	76992656	518733760	381449088	844293500	917130880	534262400	424861152	268201520	36634968	267250704	262630064	442119744	515719936	371026848	MS/MS	MS/MS	MS/MS	MS/MS	MS/MS	MS/MS	MS/MS	MS/MS
AQLPLKVEVEEITVPEGFVQK	R	I	902	922	21	3	sp|Q7TMC8|FCSK_MOUSE	Q7TMC8	FCSK_MOUSE	Fcsk	L-fucose kinase			0	0	0	0	0	0	1	0	0	0	0	0	0	9991054	17138296	0	0	0	0	0	0	9991054	17138296	0	unmatched	unmatched	unmatched	unmatched	unmatched	MBR	MS/MS	unmatched
AQLQESQDQTK	K	A	2899	2909	11	2	tr|E9PVZ8|E9PVZ8_MOUSE	E9PVZ8	E9PVZ8_MOUSE	Golgb1	Golgi autoantigen, golgin subfamily b, macrogolgin 1			1	1	1	1	0	0	1	1	22697108	25935240	30140664	31863846	27448494	27715608	25364002	31030468	22697108	25935240	30140664	31863846	27448494	27715608	25364002	31030468	MS/MS	MS/MS	MS/MS	MS/MS	MBR	MBR	MS/MS	MS/MS
AQLQNFVK	K	E	107	114	8	2	sp|Q6ZQK5|ACAP2_MOUSE	Q6ZQK5	ACAP2_MOUSE	Acap2	Arf-GAP with coiled-coil, ANK repeat and PH domain-containing protein 2			0	1	0	0	0	0	0	0	37798188	49141016	0	0	44176676	0	47840488	0	37798188	49141016	0	0	44176676	0	47840488	0	MBR	MS/MS	unmatched	unmatched	MBR	unmatched	MBR	unmatched
AQLQQHNLEMVGESTRQ	R	-	330	346	17	3	sp|Q64705|USF2_MOUSE	Q64705	USF2_MOUSE	Usf2	Upstream stimulatory factor 2			0	0	0	0	1	0	0	0	0	0	0	0	29252080	0	0	0	0	0	0	0	0	0	0	0	unmatched	unmatched	unmatched	unmatched	MS/MS	unmatched	unmatched	unmatched
AQLQQLGVTLSMTR	K	T	275	288	14	2	sp|Q8BTS4|NUP54_MOUSE	Q8BTS4	NUP54_MOUSE	Nup54	Nuclear pore complex protein Nup54			0	1	0	0	0	0	0	0	0	27520102	0	0	19994644	0	25047036	15953991	0	27520102	0	0	19994644	0	25047036	15953991	unmatched	MS/MS	unmatched	unmatched	MBR	unmatched	MBR	MBR
AQLQQVEAALSGNGENEDLLK	K	L	14	34	21	2,3	sp|Q8BGT7|SPF30_MOUSE	Q8BGT7	SPF30_MOUSE	Smndc1	Survival of motor neuron-related-splicing factor 30			1	1	2	1	1	1	1	2	18620058	133031184	126755016	159124720	143229744	129984480	135980896	167359200	101025664	89328624	86053696	111496672	100267192	96163912	88125704	111320888	MS/MS	MS/MS	MS/MS	MS/MS	MS/MS	MS/MS	MS/MS	MS/MS
AQLSAAVLTLLIK	K	Q	678	690	13	2,3	sp|Q8CGK3|LONM_MOUSE	Q8CGK3	LONM_MOUSE	Lonp1	Lon protease homolog, mitochondrial			0	1	0	0	0	0	1	0	0	41480980	0	0	17262734	0	23223640	13849225	0	32808350	0	0	17262734	0	23223640	13849225	unmatched	MS/MS	unmatched	unmatched	MBR	unmatched	MS/MS	MBR
AQLSQYFDAVK	R	N	119	129	11	2	sp|Q923D5|WBP11_MOUSE	Q923D5	WBP11_MOUSE	Wbp11	WW domain-binding protein 11			0	1	0	0	1	0	0	0	0	99561952	0	0	49132692	0	80078000	0	0	99561952	0	0	49132692	0	80078000	0	unmatched	MS/MS	unmatched	unmatched	MS/MS	unmatched	MBR	unmatched
AQLTDLLSEQR	K	A	483	493	11	2	sp|Q91WG2|RABE2_MOUSE	Q91WG2	RABE2_MOUSE	Rabep2	Rab GTPase-binding effector protein 2			0	0	0	0	1	0	0	0	0	0	0	0	0	0	0	0	0	0	0	0	0	0	0	0	unmatched	unmatched	unmatched	unmatched	MS/MS	unmatched	unmatched	unmatched
AQMCADVLPSPR	K	G	1202	1213	12	2	sp|Q01320|TOP2A_MOUSE	Q01320	TOP2A_MOUSE	Top2a	DNA topoisomerase 2-alpha			0	1	1	1	1	0	1	1	36623516	164791472	136439024	201036464	70548816	0	167770720	87766288	36623516	164791472	136439024	201036464	70548816	0	167770720	87766288	MBR	MS/MS	MS/MS	MS/MS	MS/MS	unmatched	MS/MS	MS/MS
AQMELQDYVQK	K	T	521	531	11	2	sp|P49117|NR2C2_MOUSE	P49117	NR2C2_MOUSE	Nr2c2	Nuclear receptor subfamily 2 group C member 2			0	0	1	0	0	0	0	0	0	0	10590751	0	0	0	0	0	0	0	0	0	0	0	0	0	unmatched	unmatched	MS/MS	unmatched	unmatched	unmatched	unmatched	unmatched
AQMEQLNGVLLHLESELAQTR	K	A	326	346	21	3	sp|P05784|K1C18_MOUSE	P05784	K1C18_MOUSE	Krt18	Keratin, type I cytoskeletal 18			6	2	1	4	2	4	2	2	1201937410	285193504	54098300	380471776	455359680	800327680	406165792	391395136	1008088000	240480800	61575136	326769664	379571488	702457220	108630136	342522208	MS/MS	MS/MS	MS/MS	MS/MS	MS/MS	MS/MS	MS/MS	MS/MS
AQMLLDQYR	R	K	399	407	9	2	sp|P27046|MA2A1_MOUSE	P27046	MA2A1_MOUSE	Man2a1	Alpha-mannosidase 2			0	0	0	1	0	0	0	1	30626222	93890016	0	51557852	97372008	0	77370528	34399672	30626222	93890016	0	51557852	97372008	0	77370528	34399672	MBR	MBR	unmatched	MS/MS	MBR	unmatched	MBR	MS/MS
AQMQEAMTQEVSDVFSDTTTPIK	K	L	585	607	23	2,3	sp|Q64727|VINC_MOUSE	Q64727	VINC_MOUSE	Vcl	Vinculin			5	2	4	2	3	4	2	2	211067392	252730448	170721248	187986912	274470880	226013088	211414912	139300576	164688208	229979152	99464432	122201032	155978112	114153552	192226624	113186960	MS/MS	MS/MS	MS/MS	MS/MS	MS/MS	MS/MS	MS/MS	MS/MS
AQMTNILQQIK	K	T	572	582	11	2	sp|Q8BFU3|RN214_MOUSE	Q8BFU3	RN214_MOUSE	Rnf214	RING finger protein 214			0	0	0	0	1	0	0	0	0	0	0	0	21656520	0	0	0	0	0	0	0	0	0	0	0	unmatched	unmatched	unmatched	unmatched	MS/MS	unmatched	unmatched	unmatched
AQNELIWNIK	K	D	240	249	10	2	sp|P11103|PARP1_MOUSE	P11103	PARP1_MOUSE	Parp1	Poly [ADP-ribose] polymerase 1			0	0	1	0	0	0	0	0	0	0	56321848	0	0	0	0	0	0	0	0	0	0	0	0	0	unmatched	unmatched	MS/MS	unmatched	unmatched	unmatched	unmatched	unmatched
AQNIMQSFENPFR	K	M	681	693	13	2	sp|P56960|EXOSX_MOUSE	P56960	EXOSX_MOUSE	Exosc10	Exosome complex component 10			0	1	1	1	1	1	1	1	29750054	48541392	27838090	45564328	61911736	44909988	46357664	31489622	29750054	48541392	27838090	45564328	61911736	44909988	46357664	31489622	MBR	MS/MS	MS/MS	MS/MS	MS/MS	MS/MS	MS/MS	MS/MS
AQNKPFYVVAESFK	K	F	221	234	14	3	sp|Q99LC8|EI2BA_MOUSE	Q99LC8	EI2BA_MOUSE	Eif2b1	Translation initiation factor eIF2B subunit alpha			0	0	0	0	1	0	0	0	0	0	0	0	0	0	0	0	0	0	0	0	0	0	0	0	unmatched	unmatched	unmatched	unmatched	MS/MS	unmatched	unmatched	unmatched
AQNLNPMVDVK	R	V	103	113	11	2	sp|Q9R1T2|SAE1_MOUSE	Q9R1T2	SAE1_MOUSE	Sae1	SUMO-activating enzyme subunit 1			2	1	2	2	1	1	1	2	334962816	299739840	456025504	437351232	311214304	421314336	282980768	342579840	217894176	299739840	308022048	294087040	311214304	421314336	282980768	211291104	MS/MS	MS/MS	MS/MS	MS/MS	MS/MS	MS/MS	MS/MS	MS/MS
AQNNEMGTSVLIMR	R	P	1857	1870	14	2	sp|P70227|ITPR3_MOUSE	P70227	ITPR3_MOUSE	Itpr3	Inositol 1,4,5-trisphosphate receptor type 3			0	0	1	0	0	0	0	0	0	0	0	0	0	0	0	0	0	0	0	0	0	0	0	0	unmatched	unmatched	MS/MS	unmatched	unmatched	unmatched	unmatched	unmatched
AQNTWGCGSSLR	K	T	516	527	12	2	sp|P48678|LMNA_MOUSE	P48678	LMNA_MOUSE	Lmna	Prelamin-A/C			0	0	1	1	0	1	0	0	871453120	792296640	606579520	975557820	0	816902910	720217790	736330620	871453120	792296640	606579520	975557820	0	816902910	720217790	736330620	MBR	MBR	MS/MS	MS/MS	unmatched	MS/MS	MBR	MBR
AQNVTLEAILQNATSDNPVVQLSAVQAAR	K	K	68	96	29	3	sp|O35344|IMA4_MOUSE	O35344	IMA4_MOUSE	Kpna3	Importin subunit alpha-4			0	0	0	0	0	0	1	0	0	0	0	0	0	0	7057192	0	0	0	0	0	0	0	0	0	unmatched	unmatched	unmatched	unmatched	unmatched	unmatched	MS/MS	unmatched
AQPARPPPPVQPGEIGEAIAK	K	Y	1006	1026	21	3	sp|Q3UTJ2|SRBS2_MOUSE	Q3UTJ2	SRBS2_MOUSE	Sorbs2	Sorbin and SH3 domain-containing protein 2			0	0	0	1	0	0	0	0	73960280	0	0	12650037	0	0	0	44799064	73960280	0	0	12650037	0	0	0	44799064	MBR	unmatched	unmatched	MS/MS	unmatched	unmatched	unmatched	MBR
AQPDRPVSLEQLR	R	T	20	32	13	3	sp|Q99JT9|MTND_MOUSE	Q99JT9	MTND_MOUSE	Adi1	Acireductone dioxygenase			0	1	0	0	0	0	0	0	98757560	85331664	0	0	83793240	83042824	66283192	62110064	98757560	85331664	0	0	83793240	83042824	66283192	62110064	MBR	MS/MS	unmatched	unmatched	MBR	MBR	MBR	MBR
AQPEHIISEGR	R	G	283	293	11	3	sp|Q99J99|THTM_MOUSE	Q99J99	THTM_MOUSE	Mpst	3-mercaptopyruvate sulfurtransferase			0	0	0	0	0	1	0	0	0	0	0	136206928	0	105163008	73752256	84703376	0	0	0	136206928	0	105163008	73752256	84703376	unmatched	unmatched	unmatched	MBR	unmatched	MS/MS	MBR	MBR
AQPGAAPGLYQQSAEGSSGQSTATNSQSYTIISPAVLK	R	A	498	535	38	3	sp|Q99KG3|RBM10_MOUSE	Q99KG3	RBM10_MOUSE	Rbm10	RNA-binding protein 10			0	0	0	0	0	1	0	0	0	0	0	0	0	8.27347e+06	0	0	0	0	0	0	0	0	0	0	unmatched	unmatched	unmatched	unmatched	unmatched	MS/MS	unmatched	unmatched
AQPLEGPAGLK	K	E	966	976	11	2	sp|E9PVX6|KI67_MOUSE	E9PVX6	KI67_MOUSE	Mki67	Proliferation marker protein Ki-67			1	0	1	0	0	0	1	1	33100706	0	53161340	0	0	67808960	13406623	27252326	33100706	0	53161340	0	0	67808960	13406623	27252326	MS/MS	unmatched	MS/MS	unmatched	unmatched	MBR	MS/MS	MS/MS
AQPLRAEEPGVSDQSVFSSER	R	E	335	355	21	3	sp|Q61033|LAP2A_MOUSE	Q61033	LAP2A_MOUSE	Tmpo	Lamina-associated polypeptide 2, isoforms alpha/zeta			0	0	0	0	0	1	1	0	0	0	0	0	0	6369468	11757470	0	0	0	0	0	0	6369468	11757470	0	unmatched	unmatched	unmatched	unmatched	unmatched	MS/MS	MS/MS	unmatched
AQPPKPDR	K	V	547	554	8	3	sp|A2A7S8|NHSL3_MOUSE	A2A7S8	NHSL3_MOUSE	Nhsl3	NHS-like protein 3			1	1	0	0	1	0	1	1	47037760	21517522	0	0	39821508	57462680	29728356	43221096	47037760	21517522	0	0	39821508	57462680	29728356	43221096	MS/MS	MS/MS	unmatched	unmatched	MS/MS	MBR	MS/MS	MS/MS
AQPPPDVEGDDCLPEYHHLFCPDLLQDK	M	V	2	29	28	3,4	sp|Q9WV68|DECR2_MOUSE	Q9WV68	DECR2_MOUSE	Decr2	Peroxisomal 2,4-dienoyl-CoA reductase [(3E)-enoyl-CoA-producing]			1	1	0	1	1	1	2	2	62984424	47828740	0	43288772	34052172	86731760	83304840	100926976	62984424	47828740	0	43288772	34052172	86731760	64060864	75754936	MS/MS	MS/MS	unmatched	MS/MS	MS/MS	MS/MS	MS/MS	MS/MS
AQPPSSAASR	R	V	63	72	10	2	sp|Q6NZJ6|IF4G1_MOUSE	Q6NZJ6	IF4G1_MOUSE	Eif4g1	Eukaryotic translation initiation factor 4 gamma 1			1	1	1	1	1	1	1	1	181708192	222235376	261407760	235994688	226687776	196252384	202305712	209321344	181708192	222235376	261407760	235994688	226687776	196252384	202305712	209321344	MS/MS	MS/MS	MS/MS	MS/MS	MS/MS	MS/MS	MS/MS	MS/MS
AQPSASLGVGYR	R	T	251	262	12	2	sp|Q8C2Q3|RBM14_MOUSE	Q8C2Q3	RBM14_MOUSE	Rbm14	RNA-binding protein 14			0	1	0	1	1	1	1	1	269300736	250485184	0	317859488	217794016	376400608	187846848	114593416	269300736	250485184	0	317859488	217794016	376400608	187846848	114593416	MBR	MS/MS	unmatched	MS/MS	MS/MS	MS/MS	MS/MS	MS/MS
AQPSDNAPEK	K	G	283	292	10	2	sp|O08539|BIN1_MOUSE	O08539	BIN1_MOUSE	Bin1	Myc box-dependent-interacting protein 1			1	1	1	1	1	1	1	1	87531272	95341864	128523368	104239000	95869056	102093888	81586120	87113176	87531272	95341864	128523368	104239000	95869056	102093888	81586120	87113176	MS/MS	MS/MS	MS/MS	MS/MS	MS/MS	MS/MS	MS/MS	MS/MS
AQPSQAAEEPAEK	K	A	244	256	13	2	sp|Q9R1P4|PSA1_MOUSE	Q9R1P4	PSA1_MOUSE	Psma1	Proteasome subunit alpha type-1			1	1	1	1	1	1	1	1	563167810	504041216	572439040	475068064	494257184	474654496	418864384	429966496	563167810	504041216	572439040	475068064	494257184	474654496	418864384	429966496	MS/MS	MS/MS	MS/MS	MS/MS	MS/MS	MS/MS	MS/MS	MS/MS
AQPSQAAEEPAEKADEPMEH	K	-	244	263	20	3	sp|Q9R1P4|PSA1_MOUSE	Q9R1P4	PSA1_MOUSE	Psma1	Proteasome subunit alpha type-1			2	0	2	2	1	2	1	1	343939008	234156032	273794944	294874944	351535488	360061248	308872544	260250480	295159200	141328336	235672896	239532160	203163968	268131408	187464304	209294480	MS/MS	MBR	MS/MS	MS/MS	MS/MS	MS/MS	MS/MS	MS/MS
AQPSVSLGAAYR	R	A	239	250	12	2	sp|Q8C2Q3|RBM14_MOUSE	Q8C2Q3	RBM14_MOUSE	Rbm14	RNA-binding protein 14			0	1	1	1	0	0	1	0	0	201175440	276920608	197930896	241421424	0	0	0	0	201175440	276920608	197930896	241421424	0	0	0	unmatched	MS/MS	MS/MS	MS/MS	MBR	unmatched	MS/MS	unmatched
AQPSVSLGAPYR	R	G	275	286	12	2	sp|Q8C2Q3|RBM14_MOUSE	Q8C2Q3	RBM14_MOUSE	Rbm14	RNA-binding protein 14			0	1	1	1	1	0	1	1	156494048	72838064	137926816	155246960	181379168	220646176	168581120	117530832	156494048	72838064	137926816	155246960	181379168	220646176	168581120	117530832	MBR	MS/MS	MS/MS	MS/MS	MS/MS	MBR	MS/MS	MS/MS
AQPTPAVLVFHNGQEQGEVQMPEYR	R	G	71	95	25	3	sp|Q7TST0|BTNL1_MOUSE	Q7TST0	BTNL1_MOUSE	Btnl1	Butyrophilin-like protein 1			0	0	0	1	0	1	0	0	0	0	0	0	0	8985987	0	0	0	0	0	0	0	0	0	0	unmatched	unmatched	unmatched	MS/MS	unmatched	MS/MS	unmatched	unmatched
AQPTPSSSATQSK	R	P	15	27	13	2	sp|P61965|WDR5_MOUSE	P61965	WDR5_MOUSE	Wdr5	WD repeat-containing protein 5			1	1	1	1	0	1	1	1	39420548	43199320	45538740	44912016	36042552	33946036	31519330	36752056	39420548	43199320	45538740	44912016	36042552	33946036	31519330	36752056	MS/MS	MS/MS	MS/MS	MS/MS	MBR	MS/MS	MS/MS	MS/MS
AQPTPSSSATQSKPTPVKPNYALK	R	F	15	38	24	4	sp|P61965|WDR5_MOUSE	P61965	WDR5_MOUSE	Wdr5	WD repeat-containing protein 5			0	0	0	0	0	1	0	0	0	0	0	32719338	0	67735392	0	0	0	0	0	32719338	0	67735392	0	0	unmatched	unmatched	unmatched	MBR	unmatched	MS/MS	unmatched	unmatched
AQPTTLVLPPQYVDDVISR	K	I	150	168	19	2	sp|Q9DB40|MED27_MOUSE	Q9DB40	MED27_MOUSE	Med27	Mediator of RNA polymerase II transcription subunit 27			0	0	1	0	0	0	0	0	8548437	0	15967955	11643105	0	0	0	0	8548437	0	15967955	11643105	0	0	0	0	MBR	unmatched	MS/MS	MBR	unmatched	unmatched	unmatched	unmatched
AQPYDPNFYDETYDYGGFTMMFDDR	R	R	222	246	25	3	sp|P61979|HNRPK_MOUSE	P61979	HNRPK_MOUSE	Hnrnpk	Heterogeneous nuclear ribonucleoprotein K			0	0	0	0	0	1	0	0	113494752	0	0	0	28995974	63032348	0	0	113494752	0	0	0	28995974	63032348	0	0	MBR	unmatched	unmatched	unmatched	MBR	MS/MS	unmatched	unmatched
AQQAADKYLYVDK	M	N	2	14	13	2	sp|Q8VDD5|MYH9_MOUSE	Q8VDD5	MYH9_MOUSE	Myh9	Myosin-9			0	1	1	1	1	1	1	1	0	68083912	90880856	44814032	61788988	87601488	104529904	49044924	0	68083912	90880856	44814032	61788988	87601488	104529904	49044924	unmatched	MS/MS	MS/MS	MS/MS	MS/MS	MS/MS	MS/MS	MS/MS
AQQAEADQEDR	R	L	476	486	11	2	sp|Q14CH7|SYAM_MOUSE	Q14CH7	SYAM_MOUSE	Aars2	Alanine--tRNA ligase, mitochondrial			1	1	0	0	1	0	1	0	7.10866e+06	2519609	0	7.36676e+06	3.30809e+06	0	1.5098e+06	0	7.10866e+06	2519609	0	7.36676e+06	3.30809e+06	0	1.5098e+06	0	MS/MS	MS/MS	unmatched	MBR	MS/MS	unmatched	MS/MS	unmatched
AQQAITEHR	K	E	95	103	9	3	sp|Q80ZS3|RT26_MOUSE	Q80ZS3	RT26_MOUSE	Mrps26	Small ribosomal subunit protein mS26			0	1	0	0	1	0	1	0	77784176	102865368	0	85664368	85661784	0	74527168	83203800	77784176	102865368	0	85664368	85661784	0	74527168	83203800	MBR	MS/MS	unmatched	MBR	MS/MS	unmatched	MS/MS	MBR
AQQALSELHTVDK	R	G	1836	1848	13	3	sp|A2AN08|UBR4_MOUSE	A2AN08	UBR4_MOUSE	Ubr4	E3 ubiquitin-protein ligase UBR4			1	0	1	1	1	0	1	0	152195968	127239376	141903264	148966400	130390544	0	97529472	123949616	152195968	127239376	141903264	148966400	130390544	0	97529472	123949616	MS/MS	MBR	MS/MS	MS/MS	MS/MS	unmatched	MS/MS	MBR
AQQALVQK	K	R	155	162	8	2	sp|Q9CQQ7|AT5F1_MOUSE	Q9CQQ7	AT5F1_MOUSE	Atp5pb	ATP synthase F(0) complex subunit B1, mitochondrial			1	1	1	1	1	1	1	1	2262418180	2392159490	2452982270	2601016830	2193483780	2298737920	2358997500	2853721600	2262418180	2392159490	2452982270	2601016830	2193483780	2298737920	2358997500	2853721600	MS/MS	MS/MS	MS/MS	MS/MS	MS/MS	MS/MS	MS/MS	MS/MS
AQQDKLNTR	R	W	928	936	9	3	sp|Q62261|SPTB2_MOUSE	Q62261	SPTB2_MOUSE	Sptbn1	Spectrin beta chain, non-erythrocytic 1			0	0	1	0	0	0	1	0	0	0	8228075	0	0	0	14303009	6.75409e+06	0	0	8228075	0	0	0	14303009	6.75409e+06	unmatched	unmatched	MS/MS	unmatched	unmatched	unmatched	MS/MS	MBR
AQQEAEAAQR	R	L	139	148	10	2	sp|Q9D1E6|TBCB_MOUSE	Q9D1E6	TBCB_MOUSE	Tbcb	Tubulin-folding cofactor B			1	0	0	0	0	1	0	0	10651103	0	0	0	0	6.35701e+06	0	0	10651103	0	0	0	0	6.35701e+06	0	0	MS/MS	unmatched	unmatched	unmatched	unmatched	MS/MS	unmatched	unmatched
AQQEDALAQQAFEEAR	R	R	132	147	16	2,3	sp|Q08024|PEBB_MOUSE	Q08024	PEBB_MOUSE	Cbfb	Core-binding factor subunit beta			1	0	1	2	0	2	1	1	97231560	48975648	95574512	87348192	49198736	99547024	30461056	32508602	53056372	52246512	52135400	47658228	52484500	44786548	32495414	34679708	MS/MS	MBR	MS/MS	MS/MS	MBR	MS/MS	MS/MS	MS/MS
AQQEFAAGVFSNPAVR	K	T	316	331	16	2	sp|O35609|SCAM3_MOUSE	O35609	SCAM3_MOUSE	Scamp3	Secretory carrier-associated membrane protein 3			1	1	1	1	1	1	1	1	88045992	0	49935980	73702904	0	98803336	54207976	46443408	88045992	0	49935980	73702904	0	98803336	54207976	46443408	MS/MS	MS/MS	MS/MS	MS/MS	MS/MS	MS/MS	MS/MS	MS/MS
AQQEFATGVMSNK	K	T	299	311	13	2	sp|Q8K021|SCAM1_MOUSE	Q8K021	SCAM1_MOUSE	Scamp1	Secretory carrier-associated membrane protein 1			0	0	1	1	1	1	1	0	14644946	68957416	37906836	12358460	56761044	99176032	51797392	21251224	14644946	68957416	37906836	12358460	56761044	99176032	51797392	21251224	MBR	MBR	MS/MS	MS/MS	MS/MS	MS/MS	MS/MS	MBR
AQQGIVFLDEVDK	K	I	351	363	13	2	sp|Q9JHS4|CLPX_MOUSE	Q9JHS4	CLPX_MOUSE	Clpx	ATP-dependent Clp protease ATP-binding subunit clpX-like, mitochondrial			1	1	1	0	0	0	0	1	100024064	97974768	103126400	103267224	72952624	0	84703664	85222784	100024064	97974768	103126400	103267224	72952624	0	84703664	85222784	MS/MS	MS/MS	MS/MS	MBR	MBR	unmatched	MBR	MS/MS
AQQIHSQSSQQYPLYDLDLGK	K	F	847	867	21	3	sp|E9Q557|DESP_MOUSE	E9Q557	DESP_MOUSE	Dsp	Desmoplakin			0	2	1	2	1	1	0	1	457935936	23490430	111148840	283080160	336988928	359604128	0	426821344	457935936	23490430	111148840	283080160	336988928	359604128	0	426821344	MBR	MS/MS	MS/MS	MS/MS	MS/MS	MS/MS	unmatched	MS/MS
AQQLADVEAK	K	K	784	793	10	2	sp|Q9EQK5|MVP_MOUSE	Q9EQK5	MVP_MOUSE	Mvp	Major vault protein			0	1	1	1	0	1	1	1	848407300	859648830	962089660	850429500	253234432	1260364930	1028593410	944623170	848407300	859648830	962089660	850429500	253234432	1260364930	1028593410	944623170	MBR	MS/MS	MS/MS	MS/MS	MBR	MS/MS	MS/MS	MS/MS
AQQLEQIR	R	K	201	208	8	2	sp|Q9JHU9|INO1_MOUSE	Q9JHU9	INO1_MOUSE	Isyna1	Inositol-3-phosphate synthase 1			1	1	0	0	0	1	0	0	375587488	347579008	401906432	348163040	318177600	346642752	323875008	313594528	375587488	347579008	401906432	348163040	318177600	346642752	323875008	313594528	MS/MS	MS/MS	MBR	MBR	MBR	MS/MS	MBR	MBR
AQQMHTGPVLDVCWSDDGSK	K	V	81	100	20	3	sp|Q8C570|RAE1L_MOUSE	Q8C570	RAE1L_MOUSE	Rae1	mRNA export factor			0	1	0	0	1	1	1	0	0	16419931	0	0	6746684	34762228	34662968	0	0	16419931	0	0	6746684	34762228	34662968	0	unmatched	MS/MS	unmatched	unmatched	MS/MS	MS/MS	MS/MS	unmatched
AQQQMTSSQK	M	A	2	11	10	2	sp|Q6ZWZ2|UB2R2_MOUSE	Q6ZWZ2	UB2R2_MOUSE	Ube2r2	Ubiquitin-conjugating enzyme E2 R2			0	0	0	0	0	1	0	0	0	0	0	0	0	12595541	0	0	0	0	0	0	0	0	0	0	unmatched	unmatched	unmatched	unmatched	unmatched	MS/MS	unmatched	unmatched
AQQVSQGLDVLTAK	K	V	353	366	14	2	sp|Q64727|VINC_MOUSE	Q64727	VINC_MOUSE	Vcl	Vinculin			1	1	1	1	1	0	1	0	437359776	465372192	412267776	543863740	349138048	395357248	296993984	312066048	437359776	465372192	412267776	543863740	349138048	395357248	296993984	312066048	MS/MS	MS/MS	MS/MS	MS/MS	MS/MS	MBR	MS/MS	MBR
AQQWLEDLEK	K	E	109	118	10	2	sp|P35292|RAB17_MOUSE	P35292	RAB17_MOUSE	Rab17	Ras-related protein Rab-17			0	0	0	1	0	0	0	0	0	0	0	0	0	0	0	0	0	0	0	0	0	0	0	0	unmatched	unmatched	unmatched	MS/MS	unmatched	unmatched	unmatched	unmatched
AQRPSTTTTTTTTTTALATPAGCSSK	R	Q	1518	1543	26	3	sp|Q6ZQH8|NU188_MOUSE	Q6ZQH8	NU188_MOUSE	Nup188	Nucleoporin NUP188			0	0	1	1	0	1	0	0	0	43850988	44163400	47646572	0	43432404	26495702	0	0	43850988	44163400	47646572	0	43432404	26495702	0	unmatched	MBR	MS/MS	MS/MS	unmatched	MS/MS	MBR	unmatched
AQSASVESIPEVLEECTSPADHSDSASVHDMDYVNPR	K	G	345	381	37	4	sp|Q6DFZ1|GBF1_MOUSE	Q6DFZ1	GBF1_MOUSE	Gbf1	Golgi-specific brefeldin A-resistance guanine nucleotide exchange factor 1			0	0	0	0	0	1	0	0	0	0	0	0	0	0	0	0	0	0	0	0	0	0	0	0	unmatched	unmatched	unmatched	unmatched	unmatched	MS/MS	unmatched	unmatched
AQSCPTFLCALPR	R	R	187	199	13	2	sp|Q811I0|ATPF1_MOUSE	Q811I0	ATPF1_MOUSE	Atpaf1	ATP synthase mitochondrial F1 complex assembly factor 1			0	0	1	0	0	0	0	0	0	0	61496536	0	0	0	0	0	0	0	0	0	0	0	0	0	unmatched	unmatched	MS/MS	unmatched	unmatched	unmatched	unmatched	unmatched
AQSEHFINLR	R	E	471	480	10	2,3	sp|O35350|CAN1_MOUSE	O35350	CAN1_MOUSE	Capn1	Calpain-1 catalytic subunit			0	1	0	0	1	1	2	0	198520768	157639920	0	115210312	217285152	189353520	197902176	219315008	198520768	157639920	0	115210312	187304688	189353520	172898784	185862800	MBR	MS/MS	unmatched	MBR	MS/MS	MS/MS	MS/MS	MBR
AQSELAAHQK	R	K	52	61	10	2,3	sp|Q9R1P4|PSA1_MOUSE	Q9R1P4	PSA1_MOUSE	Psma1	Proteasome subunit alpha type-1			2	0	0	0	0	2	0	0	567101310	0	0	18976354	0	164308336	0	0	537794620	0	0	15145221	0	137487856	0	0	MS/MS	unmatched	unmatched	MBR	unmatched	MS/MS	unmatched	unmatched
AQSELSGAADEAAR	K	A	137	150	14	2	sp|Q9D3D9|ATPD_MOUSE	Q9D3D9	ATPD_MOUSE	Atp5f1d	ATP synthase subunit delta, mitochondrial			1	1	1	1	1	1	1	1	1780451840	2116617860	2277858820	2774597630	1933164800	2197553150	2012330750	1984769280	1780451840	2116617860	2277858820	2774597630	1933164800	2197553150	2012330750	1984769280	MS/MS	MS/MS	MS/MS	MS/MS	MS/MS	MS/MS	MS/MS	MS/MS
AQSHNFPNYGLSR	R	G	55	67	13	3	sp|Q9CYW4|HDHD3_MOUSE	Q9CYW4	HDHD3_MOUSE	Hdhd3	Haloacid dehalogenase-like hydrolase domain-containing protein 3			1	1	1	1	1	0	1	1	326503872	245465952	51387560	203819648	267955616	282069792	306725472	295710016	326503872	245465952	51387560	203819648	267955616	282069792	306725472	295710016	MS/MS	MS/MS	MS/MS	MS/MS	MS/MS	MBR	MS/MS	MS/MS
AQSIYGIPHSTLEYK	K	V	371	385	15	3	sp|Q6ZPI3|LCOR_MOUSE	Q6ZPI3	LCOR_MOUSE	Lcor	Ligand-dependent corepressor			1	0	0	1	1	1	0	0	26899056	0	0	19905456	28308684	34066120	24088262	31331588	26899056	0	0	19905456	28308684	34066120	24088262	31331588	MS/MS	unmatched	unmatched	MS/MS	MS/MS	MS/MS	MBR	MBR
AQSLLSTDR	R	E	12	20	9	2	sp|Q8BG32|PSD11_MOUSE	Q8BG32	PSD11_MOUSE	Psmd11	26S proteasome non-ATPase regulatory subunit 11			1	1	1	1	0	1	0	1	404904160	461098144	417514240	419051648	419656352	456420000	424825792	398304192	404904160	461098144	417514240	419051648	419656352	456420000	424825792	398304192	MS/MS	MS/MS	MS/MS	MS/MS	MBR	MS/MS	MBR	MS/MS
AQSPSYVTSTGVSPSR	R	G	218	233	16	2	sp|Q68FH0|PKP4_MOUSE	Q68FH0	PKP4_MOUSE	Pkp4	Plakophilin-4			0	0	0	0	0	1	0	0	0	0	0	0	0	0	0	0	0	0	0	0	0	0	0	0	unmatched	unmatched	unmatched	unmatched	unmatched	MS/MS	unmatched	unmatched
AQSSGAVEDILDR	R	E	7	19	13	2	sp|O35153|BET1L_MOUSE	O35153	BET1L_MOUSE	Bet1l	BET1-like protein			0	0	1	0	0	1	0	0	32384028	0	42511096	30414700	0	31186770	0	0	32384028	0	42511096	30414700	0	31186770	0	0	MBR	unmatched	MS/MS	MBR	unmatched	MS/MS	unmatched	unmatched
AQSSQDAVSSMNLFDLGGQYLR	K	V	282	303	22	2,3	sp|Q3UEB3|PUF60_MOUSE	Q3UEB3	PUF60_MOUSE	Puf60	Poly(U)-binding-splicing factor PUF60			1	1	2	3	2	1	1	1	198774880	37175432	114371456	135636224	156934192	123000936	25719638	55970744	84178056	30864680	101631776	54125892	56017088	95558168	50285516	182604576	MS/MS	MS/MS	MS/MS	MS/MS	MS/MS	MS/MS	MS/MS	MS/MS
AQSSSEPAAEEYTLMSIDTIINGK	K	E	504	527	24	2,3	sp|P97494|GSH1_MOUSE	P97494	GSH1_MOUSE	Gclc	Glutamate--cysteine ligase catalytic subunit			1	1	1	1	2	1	1	1	196835136	115826064	91634976	119825976	103237840	195902976	147778128	103894176	139427200	100134992	66004116	104543664	87384800	175106080	127095160	103894176	MS/MS	MS/MS	MS/MS	MS/MS	MS/MS	MS/MS	MS/MS	MS/MS
AQTAMSETYDFLFK	M	F	2	15	14	2	sp|P56371|RAB4A_MOUSE	P56371	RAB4A_MOUSE	Rab4a	Ras-related protein Rab-4A			0	0	0	1	0	0	0	0	0	0	0	0	0	0	0	0	0	0	0	0	0	0	0	0	unmatched	unmatched	unmatched	MS/MS	unmatched	unmatched	unmatched	unmatched
AQTAPNKDVQR	K	E	783	793	11	2,3	sp|Q8BGQ7|SYAC_MOUSE	Q8BGQ7	SYAC_MOUSE	Aars1	Alanine--tRNA ligase, cytoplasmic			1	1	1	1	1	0	2	1	22272132	24651498	26649624	14915201	22660868	0	42760768	19290434	22272132	24651498	26649624	14915201	22660868	0	39751944	17471460	MS/MS	MS/MS	MS/MS	MS/MS	MS/MS	unmatched	MS/MS	MS/MS
AQTEGINISEEALNHLGEIGTK	R	T	379	400	22	3	sp|P60122|RUVB1_MOUSE	P60122	RUVB1_MOUSE	Ruvbl1	RuvB-like 1			1	1	1	1	1	1	1	1	616029760	493585728	289239392	479474112	441432032	421582400	427575104	392159904	616029760	493585728	289239392	479474112	441432032	421582400	427575104	392159904	MS/MS	MS/MS	MS/MS	MS/MS	MS/MS	MS/MS	MS/MS	MS/MS
AQTEWSAGTWR	K	N	186	196	11	2	sp|Q9JKV5|SCAM4_MOUSE	Q9JKV5	SCAM4_MOUSE	Scamp4	Secretory carrier-associated membrane protein 4			0	0	0	1	0	1	0	0	67773464	0	0	77564976	0	71976656	0	84432256	67773464	0	0	77564976	0	71976656	0	84432256	MBR	unmatched	unmatched	MS/MS	unmatched	MS/MS	unmatched	MBR
AQTGAPCLSFDIVR	R	D	60	73	14	2	sp|Q810D6|GRWD1_MOUSE	Q810D6	GRWD1_MOUSE	Grwd1	Glutamate-rich WD repeat-containing protein 1			0	0	0	0	0	0	1	0	0	77737456	0	0	0	0	93283456	52197096	0	77737456	0	0	0	0	93283456	52197096	unmatched	MBR	unmatched	unmatched	unmatched	unmatched	MS/MS	MBR
AQTKAEAKPGTPAK	K	A	202	215	14	4	sp|E9Q5C9|NOLC1_MOUSE	E9Q5C9	NOLC1_MOUSE	Nolc1	Nucleolar and coiled-body phosphoprotein 1			0	0	1	0	0	0	0	0	0	0	2552513	0	0	0	0	0	0	0	0	0	0	0	0	0	unmatched	unmatched	MS/MS	unmatched	unmatched	unmatched	unmatched	unmatched
AQTLDQWLEQHK	K	G	292	303	12	3	sp|Q8K2T1|NMRL1_MOUSE	Q8K2T1	NMRL1_MOUSE	Nmral1	NmrA-like family domain-containing protein 1			0	1	0	1	0	1	1	1	72134488	76111936	0	43769460	99029968	80852264	65908600	83663408	72134488	76111936	0	43769460	99029968	80852264	65908600	83663408	MBR	MS/MS	unmatched	MS/MS	MBR	MS/MS	MS/MS	MS/MS
AQTLHLFDTLK	R	T	1708	1718	11	3	tr|E9Q411|E9Q411_MOUSE	E9Q411	E9Q411_MOUSE	Nbas	Neuroblastoma amplified sequence			0	1	0	1	1	1	1	0	0	20481840	0	14510916	24795378	14891014	24042768	0	0	20481840	0	14510916	24795378	14891014	24042768	0	unmatched	MS/MS	unmatched	MS/MS	MS/MS	MS/MS	MS/MS	unmatched
AQTLPTSVVTITSESSPGK	R	R	2325	2343	19	2	sp|Q62261|SPTB2_MOUSE	Q62261	SPTB2_MOUSE	Sptbn1	Spectrin beta chain, non-erythrocytic 1			1	1	1	1	1	1	1	1	117912664	122218840	130892088	110298248	109077648	120041096	104795280	111902144	117912664	122218840	130892088	110298248	109077648	120041096	104795280	111902144	MS/MS	MS/MS	MS/MS	MS/MS	MS/MS	MS/MS	MS/MS	MS/MS
AQTLPTSVVTITSESSPGKR	R	E	2325	2344	20	3	sp|Q62261|SPTB2_MOUSE	Q62261	SPTB2_MOUSE	Sptbn1	Spectrin beta chain, non-erythrocytic 1			0	0	0	1	1	1	0	0	183522784	180832320	149138128	188279632	232562656	188859680	281939936	166456448	183522784	180832320	149138128	188279632	232562656	188859680	281939936	166456448	MBR	MBR	MBR	MS/MS	MS/MS	MS/MS	MBR	MBR
AQTMANSGIK	R	-	301	310	10	2	sp|P31230|AIMP1_MOUSE	P31230	AIMP1_MOUSE	Aimp1	Aminoacyl tRNA synthase complex-interacting multifunctional protein 1			0	1	0	0	1	0	0	0	0	407904448	0	0	405411392	0	0	0	0	407904448	0	0	405411392	0	0	0	unmatched	MS/MS	unmatched	unmatched	MS/MS	unmatched	unmatched	unmatched
AQTPAFNKPK	M	V	2	11	10	2	sp|P03958|ADA_MOUSE	P03958	ADA_MOUSE	Ada	Adenosine deaminase			1	1	1	1	1	1	1	1	437549696	381309952	503008704	456250752	481736960	544639810	417833760	460724160	437549696	381309952	503008704	456250752	481736960	544639810	417833760	460724160	MS/MS	MS/MS	MS/MS	MS/MS	MS/MS	MS/MS	MS/MS	MS/MS
AQTSAAGQGKEEAVK	K	Q	1652	1666	15	2,3	sp|Q6URW6|MYH14_MOUSE	Q6URW6	MYH14_MOUSE	Myh14	Myosin-14			2	2	2	1	2	2	2	2	362619872	511045216	509331776	588230270	438843296	437021504	632973250	605873090	319017920	440970336	436675264	475157472	374922176	381358880	546644860	545911810	MS/MS	MS/MS	MS/MS	MS/MS	MS/MS	MS/MS	MS/MS	MS/MS
AQTSSAESSFSFCK	K	E	482	495	14	2	sp|Q9WTX8|MD1L1_MOUSE	Q9WTX8	MD1L1_MOUSE	Mad1l1	Mitotic spindle assembly checkpoint protein MAD1			0	0	0	0	1	0	0	0	0	0	0	0	0	0	0	0	0	0	0	0	0	0	0	0	unmatched	unmatched	unmatched	unmatched	MS/MS	unmatched	unmatched	unmatched
AQTSTDSAPR	K	A	98	107	10	2	sp|Q8CH02|SUGP1_MOUSE	Q8CH02	SUGP1_MOUSE	Sugp1	SURP and G-patch domain-containing protein 1			0	0	0	0	0	1	0	0	0	0	0	0	0	8549408	0	0	0	0	0	0	0	0	0	0	unmatched	unmatched	unmatched	unmatched	unmatched	MS/MS	unmatched	unmatched
AQTTNSNSSSSSDVSTHS	R	-	1518	1535	18	2	sp|Q80TV8|CLAP1_MOUSE	Q80TV8	CLAP1_MOUSE	Clasp1	CLIP-associating protein 1			0	1	0	0	0	0	1	0	0	5239501	0	0	0	0	5075695	0	0	5239501	0	0	0	0	5075695	0	unmatched	MS/MS	unmatched	unmatched	unmatched	unmatched	MS/MS	unmatched
AQTYELQESNVR	R	L	80	91	12	2	sp|Q8C650|SEP10_MOUSE	Q8C650	SEP10_MOUSE	Septin10	Septin-10			0	0	0	1	0	1	0	0	0	0	0	0	0	28462354	0	0	0	0	0	0	0	0	0	0	unmatched	unmatched	unmatched	MS/MS	unmatched	MS/MS	unmatched	unmatched
AQVAFECDEDKDER	R	E	458	471	14	3	sp|Q80TH2|ERBIN_MOUSE	Q80TH2	ERBIN_MOUSE	Erbin	Erbin			1	0	0	1	0	1	0	0	53586668	44722932	0	51199584	51168684	78484232	0	0	53586668	44722932	0	51199584	51168684	78484232	0	0	MS/MS	MBR	unmatched	MS/MS	MBR	MS/MS	unmatched	unmatched
AQVAQPGGDTIFGK	K	I	8	21	14	2	sp|P70349|HINT1_MOUSE	P70349	HINT1_MOUSE	Hint1	Adenosine 5'-monophosphoramidase HINT1			1	1	1	1	1	1	1	1	2369437700	2276118530	2814178300	2582152450	2675672830	2958601980	2283163650	2210376450	2369437700	2276118530	2814178300	2582152450	2675672830	2958601980	2283163650	2210376450	MS/MS	MS/MS	MS/MS	MS/MS	MS/MS	MS/MS	MS/MS	MS/MS
AQVAVHER	K	K	893	900	8	2,3	sp|Q99MZ6|MYO7B_MOUSE	Q99MZ6	MYO7B_MOUSE	Myo7b	Unconventional myosin-VIIb			1	1	1	1	1	2	1	1	304376736	116392128	173338016	226065040	189099392	321615744	166259088	240784528	260509920	92718616	156187440	193925040	189099392	275870496	132161624	191610672	MS/MS	MS/MS	MS/MS	MS/MS	MS/MS	MS/MS	MS/MS	MS/MS
AQVDDLTEAVAAK	R	D	283	295	13	2	sp|Q9QYE6|GOGA5_MOUSE	Q9QYE6	GOGA5_MOUSE	Golga5	Golgin subfamily A member 5			0	0	0	0	0	1	0	1	0	0	0	0	0	52690576	36033200	27940874	0	0	0	0	0	52690576	36033200	27940874	unmatched	unmatched	unmatched	unmatched	unmatched	MS/MS	MBR	MS/MS
AQVDVLSAALR	K	A	526	536	11	2	sp|Q8K2V1|PP4R1_MOUSE	Q8K2V1	PP4R1_MOUSE	Ppp4r1	Serine/threonine-protein phosphatase 4 regulatory subunit 1			0	0	0	0	1	0	0	0	57939132	54365044	0	44483992	65462452	46630436	49558560	48468188	57939132	54365044	0	44483992	65462452	46630436	49558560	48468188	MBR	MBR	unmatched	MBR	MS/MS	MBR	MBR	MBR
AQVEALKEEMDK	K	Q	1333	1344	12	3	sp|P21271|MYO5B_MOUSE	P21271	MYO5B_MOUSE	Myo5b	Unconventional myosin-Vb			0	0	1	1	0	0	0	0	0	94411160	94515632	87625544	84834472	149282416	85819776	57941804	0	94411160	94515632	87625544	84834472	149282416	85819776	57941804	unmatched	MBR	MS/MS	MS/MS	MBR	MBR	MBR	MBR
AQVEDAFR	K	Y	1827	1834	8	2	sp|P19096|FAS_MOUSE	P19096	FAS_MOUSE	Fasn	Fatty acid synthase			1	1	1	1	0	1	0	1	286587744	280226208	320938016	282055008	305145600	314288640	291369056	283885952	286587744	280226208	320938016	282055008	305145600	314288640	291369056	283885952	MS/MS	MS/MS	MS/MS	MS/MS	MBR	MS/MS	MBR	MS/MS
AQVEELQK	R	A	515	522	8	2	sp|Q7TMK6|HOOK2_MOUSE	Q7TMK6	HOOK2_MOUSE	Hook2	Protein Hook homolog 2			0	0	0	0	0	1	0	0	0	0	0	0	0	0	0	0	0	0	0	0	0	0	0	0	unmatched	unmatched	unmatched	unmatched	unmatched	MS/MS	unmatched	unmatched
AQVEIITDGEEPAEMIQVLGPK	K	P	208	229	22	3	sp|P24452|CAPG_MOUSE	P24452	CAPG_MOUSE	Capg	Macrophage-capping protein			0	1	1	1	1	1	1	0	0	40523264	42818624	51529528	46604676	0	88362976	29107242	0	40523264	42818624	51529528	46604676	0	88362976	29107242	unmatched	MS/MS	MS/MS	MS/MS	MS/MS	MS/MS	MS/MS	MBR
AQVEQELTTLR	K	L	2327	2337	11	2	sp|Q9QXS1|PLEC_MOUSE	Q9QXS1	PLEC_MOUSE	Plec	Plectin			1	0	1	1	1	1	0	0	877812160	883451900	967230400	1005876160	919380350	859477890	827499140	882894400	877812160	883451900	967230400	1005876160	919380350	859477890	827499140	882894400	MS/MS	MBR	MS/MS	MS/MS	MS/MS	MS/MS	MBR	MBR
AQVHPSSVNR	K	D	1250	1259	10	3	sp|Q6PGC1|DHX29_MOUSE	Q6PGC1	DHX29_MOUSE	Dhx29	ATP-dependent RNA helicase DHX29			0	1	1	1	1	0	0	1	32324052	32531096	37356180	39497628	29088236	33661308	0	36836360	32324052	32531096	37356180	39497628	29088236	33661308	0	36836360	MBR	MS/MS	MS/MS	MS/MS	MS/MS	MBR	unmatched	MS/MS
AQVHVSEEGGEPEAMLQVLGPK	R	P	254	275	22	3	sp|P13020|GELS_MOUSE	P13020	GELS_MOUSE	Gsn	Gelsolin			1	0	0	1	0	2	1	0	568214460	594384580	0	272534144	0	0	465332672	0	568214460	594384580	0	272534144	0	0	465332672	0	MS/MS	MBR	unmatched	MS/MS	unmatched	MS/MS	MS/MS	unmatched
AQVHVSEEGGEPEAMLQVLGPKPALPEGTEDTAK	R	E	254	287	34	4	sp|P13020|GELS_MOUSE	P13020	GELS_MOUSE	Gsn	Gelsolin			1	2	0	2	0	2	1	1	18024096	20550188	0	60860132	0	122100728	178156480	0	18024096	20550188	0	60860132	0	122100728	178156480	0	MS/MS	MS/MS	unmatched	MS/MS	unmatched	MS/MS	MS/MS	MS/MS
AQVIYTR	R	N	105	111	7	2	sp|P62852|RS25_MOUSE	P62852	RS25_MOUSE	Rps25	Small ribosomal subunit protein eS25			1	1	1	1	1	1	1	1	1979168510	1950628220	1787334530	2066537600	2214469890	2243203580	2080704640	1867591300	1979168510	1950628220	1787334530	2066537600	2214469890	2243203580	2080704640	1867591300	MS/MS	MS/MS	MS/MS	MS/MS	MS/MS	MS/MS	MS/MS	MS/MS
AQVLAGGR	K	G	99	106	8	2	sp|Q9Z2I9|SUCB1_MOUSE	Q9Z2I9	SUCB1_MOUSE	Sucla2	Succinate--CoA ligase [ADP-forming] subunit beta, mitochondrial			1	0	1	1	1	1	1	0	373001728	422848224	441555552	463489216	356435200	324938816	377238848	394961760	373001728	422848224	441555552	463489216	356435200	324938816	377238848	394961760	MS/MS	MBR	MS/MS	MS/MS	MS/MS	MS/MS	MS/MS	MBR
AQVLPPLR	K	D	353	360	8	2	sp|Q3TIR3|RIC8A_MOUSE	Q3TIR3	RIC8A_MOUSE	Ric8a	Synembryn-A			0	1	1	1	1	1	1	1	0	41958472	80097672	62241856	61139032	62043364	44721992	53595564	0	41958472	80097672	62241856	61139032	62043364	44721992	53595564	unmatched	MS/MS	MS/MS	MS/MS	MS/MS	MS/MS	MS/MS	MS/MS
AQVPAEQK	K	E	496	503	8	2	sp|Q8R086|SUOX_MOUSE	Q8R086	SUOX_MOUSE	Suox	Sulfite oxidase, mitochondrial			1	1	1	1	1	1	1	1	108328232	122079056	165437328	152592608	104542096	119755864	106772088	108766224	108328232	122079056	165437328	152592608	104542096	119755864	106772088	108766224	MS/MS	MS/MS	MS/MS	MS/MS	MS/MS	MS/MS	MS/MS	MS/MS
AQVPGSSPGLLSLSLNQQPAAPECK	K	V	291	315	25	3	sp|Q5U4D9|THOC6_MOUSE	Q5U4D9	THOC6_MOUSE	Thoc6	THO complex subunit 6 homolog			1	1	1	1	1	1	1	1	55197880	51529868	38621820	69729552	55263624	41855872	68978248	45679288	55197880	51529868	38621820	69729552	55263624	41855872	68978248	45679288	MS/MS	MS/MS	MS/MS	MS/MS	MS/MS	MS/MS	MS/MS	MS/MS
AQVQDNESLSHLNR	R	E	485	498	14	3	sp|Q921M4|GOGA2_MOUSE	Q921M4	GOGA2_MOUSE	Golga2	Golgin subfamily A member 2			1	1	0	1	1	1	1	1	112636456	92554792	82572112	102786304	100543568	119889432	91695184	100507352	112636456	92554792	82572112	102786304	100543568	119889432	91695184	100507352	MS/MS	MS/MS	MBR	MS/MS	MS/MS	MS/MS	MS/MS	MS/MS
AQVQEFCDYGTK	R	E	270	281	12	2	sp|Q8C3P7|MTA70_MOUSE	Q8C3P7	MTA70_MOUSE	Mettl3	N6-adenosine-methyltransferase subunit METTL3			0	0	0	0	0	1	0	0	0	0	0	0	24700090	17749478	0	0	0	0	0	0	24700090	17749478	0	0	unmatched	unmatched	unmatched	unmatched	MBR	MS/MS	unmatched	unmatched
AQVQQLER	R	Q	881	888	8	2	sp|Q91VW5|GOGA4_MOUSE	Q91VW5	GOGA4_MOUSE	Golga4	Golgin subfamily A member 4			0	0	0	0	1	0	1	0	446061280	505287744	480172768	376463808	399807680	456892576	390100416	452259072	446061280	505287744	480172768	376463808	399807680	456892576	390100416	452259072	MBR	MBR	MBR	MBR	MS/MS	MBR	MS/MS	MBR
AQVSALENK	R	C	852	860	9	2	sp|Q9Z0H8|CLIP2_MOUSE	Q9Z0H8	CLIP2_MOUSE	Clip2	CAP-Gly domain-containing linker protein 2			1	0	0	0	0	0	0	0	39577840	0	0	0	0	34589904	0	0	39577840	0	0	0	0	34589904	0	0	MS/MS	unmatched	unmatched	unmatched	unmatched	MBR	unmatched	unmatched
AQVSLLIR	R	R	158	165	8	2	sp|O35129|PHB2_MOUSE	O35129	PHB2_MOUSE	Phb2	Prohibitin-2			0	1	1	0	1	0	0	0	307704832	509582112	248388512	466781632	302095616	290408128	494328384	321263616	307704832	509582112	248388512	466781632	302095616	290408128	494328384	321263616	MBR	MS/MS	MS/MS	MBR	MS/MS	MBR	MBR	MBR
AQVTSLLGELQESQSR	K	L	144	159	16	2,3	sp|O88522|NEMO_MOUSE	O88522	NEMO_MOUSE	Ikbkg	NF-kappa-B essential modulator			2	1	1	2	1	1	0	1	36650584	40699896	39541208	30237422	33958064	13747811	16677356	16660618	18566486	23548278	20432302	16613199	17557806	15142777	18369578	18351140	MS/MS	MS/MS	MS/MS	MS/MS	MS/MS	MS/MS	MBR	MS/MS
AQVVDAFLAK	R	F	150	159	10	2	sp|Q8R3I3|COG6_MOUSE	Q8R3I3	COG6_MOUSE	Cog6	Conserved oligomeric Golgi complex subunit 6			0	0	1	1	0	1	0	0	0	0	0	0	0	0	0	0	0	0	0	0	0	0	0	0	unmatched	unmatched	MS/MS	MS/MS	unmatched	MS/MS	unmatched	unmatched
AQVVMSALPAEDEESSESR	M	M	2	20	19	2	sp|Q9ESZ8|GTF2I_MOUSE	Q9ESZ8	GTF2I_MOUSE	Gtf2i	General transcription factor II-I			0	0	0	1	2	0	0	0	0	0	0	0	17786958	0	0	0	0	0	0	0	0	0	0	0	unmatched	unmatched	unmatched	MS/MS	MS/MS	unmatched	unmatched	unmatched
AQVVSNLK	R	G	1299	1306	8	2	sp|P26039|TLN1_MOUSE	P26039	TLN1_MOUSE	Tln1	Talin-1			0	1	1	0	1	1	0	0	108537504	126258312	107754264	42484496	131054216	96399024	145823424	116271472	108537504	126258312	107754264	42484496	131054216	96399024	145823424	116271472	MBR	MS/MS	MS/MS	MBR	MS/MS	MS/MS	MBR	MBR
AQWNQLQQLDTR	M	Y	2	13	12	2	sp|P42227|STAT3_MOUSE	P42227	STAT3_MOUSE	Stat3	Signal transducer and activator of transcription 3			1	1	1	1	1	0	1	1	39816728	36789840	0	56491712	53799468	0	39050252	48142488	39816728	36789840	0	56491712	53799468	0	39050252	48142488	MS/MS	MS/MS	MS/MS	MS/MS	MS/MS	unmatched	MS/MS	MS/MS
AQYEALAQK	R	N	247	255	9	2	sp|P05784|K1C18_MOUSE	P05784	K1C18_MOUSE	Krt18	Keratin, type I cytoskeletal 18			0	1	1	1	1	1	1	1	7976864800	7591048200	8313960400	8997249000	7383721500	8728172500	7544765400	7392401900	7976864800	7591048200	8313960400	8997249000	7383721500	8728172500	7544765400	7392401900	MBR	MS/MS	MS/MS	MS/MS	MS/MS	MS/MS	MS/MS	MS/MS
AQYEDIANR	R	S	271	279	9	2	sp|P11679|K2C8_MOUSE	P11679	K2C8_MOUSE	Krt8	Keratin, type II cytoskeletal 8	Krt5, Krt75, Krt90	sp|Q8BGZ7|K2C75_MOUSE, sp|Q922U2|K2C5_MOUSE, tr|E9Q1Z0|E9Q1Z0_MOUSE	3	1	1	1	1	1	1	1	30096162800	27787687900	27980085200	33021743100	29950488600	33823490000	29887295500	27973802000	30096162800	27787687900	27980085200	33021743100	29950488600	33823490000	29887295500	27973802000	MS/MS	MS/MS	MS/MS	MS/MS	MS/MS	MS/MS	MS/MS	MS/MS
AQYEDIAQK	K	S	343	351	9	2	sp|Q3UV17|K22O_MOUSE	Q3UV17	K22O_MOUSE	Krt76	Keratin, type II cytoskeletal 2 oral			1	0	1	0	1	0	1	1	825387780	694961280	614044670	2327929340	364591328	2203413250	849491140	3863818750	825387780	694961280	614044670	2327929340	364591328	2203413250	849491140	3863818750	MS/MS	MBR	MS/MS	MBR	MS/MS	MBR	MS/MS	MS/MS
AQYEDIAQR	K	S	328	336	9	2	sp|P50446|K2C6A_MOUSE	P50446	K2C6A_MOUSE	Krt6a	Keratin, type II cytoskeletal 6A	Krt6b	sp|Q9Z331|K2C6B_MOUSE	1	0	0	0	0	1	1	1	50147348	0	0	142740544	0	186231264	53635784	185946160	50147348	0	0	142740544	0	186231264	53635784	185946160	MS/MS	unmatched	unmatched	MBR	unmatched	MS/MS	MS/MS	MS/MS
AQYEEMANHSR	K	A	260	270	11	2,3	sp|Q9DCV7|K2C7_MOUSE	Q9DCV7	K2C7_MOUSE	Krt7	Keratin, type II cytoskeletal 7			2	3	1	3	3	4	3	2	1801688450	1770881540	1442860670	2088029700	1889727490	2365010690	1811631870	1977905410	2261643520	683675010	1289951360	1236868100	1059963840	1153074050	662344320	2631635200	MS/MS	MS/MS	MS/MS	MS/MS	MS/MS	MS/MS	MS/MS	MS/MS
AQYPIADLVK	K	M	940	949	10	2	sp|Q61941|NNTM_MOUSE	Q61941	NNTM_MOUSE	Nnt	NAD(P) transhydrogenase, mitochondrial			0	1	1	1	0	1	1	0	97401416	257865232	223157984	226953920	204748896	147206224	205087152	237770416	97401416	257865232	223157984	226953920	204748896	147206224	205087152	237770416	MBR	MS/MS	MS/MS	MS/MS	MBR	MS/MS	MS/MS	MBR
AQYYLPDGSTIEIGPSR	K	F	239	255	17	2	sp|P61164|ACTZ_MOUSE	P61164	ACTZ_MOUSE	Actr1a	Alpha-centractin			1	1	1	1	0	2	0	0	205756928	156556560	109521448	160632928	157949600	183656336	170207904	0	205756928	156556560	109521448	160632928	157949600	183656336	170207904	0	MS/MS	MS/MS	MS/MS	MS/MS	MBR	MS/MS	MBR	unmatched
ARAEEAEAQKR	R	Q	1625	1635	11	4	sp|Q9QXS1|PLEC_MOUSE	Q9QXS1	PLEC_MOUSE	Plec	Plectin			1	0	0	0	0	0	0	0	6.18251e+06	0	0	0	0	0	0	0	0	0	0	0	0	0	0	0	MS/MS	unmatched	unmatched	unmatched	unmatched	unmatched	unmatched	unmatched
ARDDLITDLLNEAK	R	Q	86	99	14	2,3	sp|P50518|VATE1_MOUSE	P50518	VATE1_MOUSE	Atp6v1e1	V-type proton ATPase subunit E 1			2	2	1	1	2	0	1	1	152302624	168099104	89595840	120074008	97310296	122791488	188807552	165533296	152302624	112775976	89595840	120074008	97310296	122791488	131186424	114854248	MS/MS	MS/MS	MS/MS	MS/MS	MS/MS	MBR	MS/MS	MS/MS
ARDYDAMGSQTK	R	F	212	223	12	3	sp|Q9WTM5|RUVB2_MOUSE	Q9WTM5	RUVB2_MOUSE	Ruvbl2	RuvB-like 2			0	0	1	1	0	0	0	0	0	0	5.07768e+06	1.37067e+06	0	0	0	0	0	0	5.07768e+06	1.37067e+06	0	0	0	0	unmatched	unmatched	MS/MS	MS/MS	unmatched	unmatched	unmatched	unmatched
AREDFIK	K	E	229	235	7	2	sp|Q99LB2|DHRS4_MOUSE	Q99LB2	DHRS4_MOUSE	Dhrs4	Dehydrogenase/reductase SDR family member 4			0	0	1	0	0	0	1	1	184840624	239131280	218287424	302839168	249349952	179149232	193146736	247446144	184840624	239131280	218287424	302839168	249349952	179149232	193146736	247446144	MBR	MBR	MS/MS	MBR	MBR	MBR	MS/MS	MS/MS
AREDHQGENLDENLVPVAAAEGRPR	R	L	390	414	25	4	sp|Q9R049|AMFR_MOUSE	Q9R049	AMFR_MOUSE	Amfr	E3 ubiquitin-protein ligase AMFR			0	0	0	0	0	1	0	0	0	0	0	0	0	7886144	0	0	0	0	0	0	0	0	0	0	unmatched	unmatched	unmatched	unmatched	unmatched	MS/MS	unmatched	unmatched
AREDITQLR	K	K	249	257	9	2,3	sp|O89110|CASP8_MOUSE	O89110	CASP8_MOUSE	Casp8	Caspase-8			0	1	1	1	1	2	1	1	54164664	221755904	210069248	207507504	224648160	217429184	180060064	54591400	111226576	119001992	128096664	116570152	123228728	116034536	111299504	112102872	MBR	MS/MS	MS/MS	MS/MS	MS/MS	MS/MS	MS/MS	MS/MS
AREEFQEHR	K	L	144	152	9	3	sp|Q80XC2|TRM61_MOUSE	Q80XC2	TRM61_MOUSE	Trmt61a	tRNA (adenine(58)-N(1))-methyltransferase catalytic subunit TRMT61A			0	0	0	0	0	0	0	1	0	0	0	0	0	0	0	19514246	0	0	0	0	0	0	0	0	unmatched	unmatched	unmatched	unmatched	unmatched	unmatched	unmatched	MS/MS
AREESWGPPR	K	E	1145	1154	10	2	sp|P23116|EIF3A_MOUSE	P23116	EIF3A_MOUSE	Eif3a	Eukaryotic translation initiation factor 3 subunit A			0	1	0	0	0	0	0	0	0	13821161	0	6.44159e+06	0	0	0	0	0	13821161	0	6.44159e+06	0	0	0	0	unmatched	MS/MS	unmatched	MBR	unmatched	unmatched	unmatched	unmatched
ARFEELNADLFR	R	G	300	311	12	2,3	sp|P63017|HSP7C_MOUSE	P63017	HSP7C_MOUSE	Hspa8	Heat shock cognate 71 kDa protein	Hspa2	sp|P17156|HSP72_MOUSE	1	0	0	2	1	3	1	1	1076239620	510069376	0	458778336	627666500	1093859330	1169283840	800424130	851035780	449609312	0	415780320	627666500	905971710	1028563710	659763650	MS/MS	MBR	unmatched	MS/MS	MS/MS	MS/MS	MS/MS	MS/MS
ARLEIEPEWAYGK	K	K	188	200	13	3	sp|Q62446|FKBP3_MOUSE	Q62446	FKBP3_MOUSE	Fkbp3	Peptidyl-prolyl cis-trans isomerase FKBP3			0	0	0	0	1	0	0	0	0	0	0	0	8862039	439609600	0	0	0	0	0	0	8862039	439609600	0	0	unmatched	unmatched	unmatched	unmatched	MS/MS	MBR	unmatched	unmatched
ARPAMEAVIR	R	T	297	306	10	2	sp|Q8R1F1|NIBA2_MOUSE	Q8R1F1	NIBA2_MOUSE	Niban2	Protein Niban 2			0	0	0	0	1	0	0	0	0	0	0	0	40624872	0	0	0	0	0	0	0	0	0	0	0	unmatched	unmatched	unmatched	unmatched	MS/MS	unmatched	unmatched	unmatched
ARPELEELLAK	K	L	199	209	11	2	sp|Q8JZS9|RM48_MOUSE	Q8JZS9	RM48_MOUSE	Mrpl48	Large ribosomal subunit protein mL48			0	0	0	0	1	0	0	0	0	0	0	0	41452944	0	0	0	0	0	0	0	0	0	0	0	unmatched	unmatched	unmatched	unmatched	MS/MS	unmatched	unmatched	unmatched
ARPEPNPVIEGDLKPAK	R	H	146	162	17	3,4	sp|Q9DCJ5|NDUA8_MOUSE	Q9DCJ5	NDUA8_MOUSE	Ndufa8	NADH dehydrogenase [ubiquinone] 1 alpha subcomplex subunit 8			1	2	0	1	1	2	2	2	503030880	1112839420	124612800	178468512	1055704580	0	1496976640	1777350140	814909310	616768830	104892008	289118752	587422660	0	825659390	983729020	MS/MS	MS/MS	MBR	MS/MS	MS/MS	MS/MS	MS/MS	MS/MS
ARPETNADLR	R	D	103	112	10	2,3	sp|P32507|NECT2_MOUSE	P32507	NECT2_MOUSE	Nectin2	Nectin-2			2	2	0	0	2	0	2	2	184917328	193239792	139266016	127679360	178058080	136540800	187723024	223773280	147256144	152188320	116366640	127679360	139687600	136540800	143743248	167842080	MS/MS	MS/MS	MBR	MBR	MS/MS	MBR	MS/MS	MS/MS
ARPFPDGLAEDIDK	K	G	606	619	14	3	sp|P58252|EF2_MOUSE	P58252	EF2_MOUSE	Eef2	Elongation factor 2			2	2	3	2	2	2	2	2	475255456	662707520	514199808	411376288	596540930	584421180	530820096	549243260	475255456	662707520	514199808	411376288	596540930	584421180	530820096	549243260	MS/MS	MS/MS	MS/MS	MS/MS	MS/MS	MS/MS	MS/MS	MS/MS
ARPFPDGLAEDIDKGEVSAR	K	Q	606	625	20	3,4	sp|P58252|EF2_MOUSE	P58252	EF2_MOUSE	Eef2	Elongation factor 2			9	7	3	6	7	9	7	7	10446980100	5394404400	880858240	3797329920	6049148900	8212910100	7684999200	7189814800	6995842600	3681848320	587652740	2520481280	4137142020	5449510900	5225509900	4848908800	MS/MS	MS/MS	MS/MS	MS/MS	MS/MS	MS/MS	MS/MS	MS/MS
ARPPSEGEFVDCFQK	R	T	309	323	15	2	sp|Q99K30|ES8L2_MOUSE	Q99K30	ES8L2_MOUSE	Eps8l2	Epidermal growth factor receptor kinase substrate 8-like protein 2			0	1	0	1	1	0	1	1	15627913	15668423	0	13857229	21679252	24084750	15580358	18716482	15627913	15668423	0	13857229	21679252	24084750	15580358	18716482	MBR	MS/MS	unmatched	MS/MS	MS/MS	MBR	MS/MS	MS/MS
ARPSPSVIK	K	K	510	518	9	2,3	sp|Q3TEA8|HP1B3_MOUSE	Q3TEA8	HP1B3_MOUSE	Hp1bp3	Heterochromatin protein 1-binding protein 3			2	0	1	1	0	0	0	1	123499488	112964888	40882364	66350256	118106912	54776192	147041984	155396192	80082368	73437616	40882364	66350256	76001240	54776192	95758016	101332728	MS/MS	MBR	MS/MS	MS/MS	MBR	MBR	MBR	MS/MS
ARPSQLPEQSSSAQQNGSVSDISPVQAAK	R	K	117	145	29	3	sp|P28740|KIF2A_MOUSE	P28740	KIF2A_MOUSE	Kif2a	Kinesin-like protein KIF2A			1	0	0	0	0	0	0	0	10106337	0	0	11805636	0	0	0	0	10106337	0	0	11805636	0	0	0	0	MS/MS	unmatched	unmatched	MBR	unmatched	unmatched	unmatched	unmatched
ARPTTDSFDDYPPR	R	R	201	214	14	2,3	sp|Q8BGD9|IF4B_MOUSE	Q8BGD9	IF4B_MOUSE	Eif4b	Eukaryotic translation initiation factor 4B			3	1	1	0	3	2	1	0	89827728	0	0	0	65809236	543796740	0	0	89827728	0	0	0	65809236	543796740	0	0	MS/MS	MS/MS	MS/MS	unmatched	MS/MS	MS/MS	MS/MS	unmatched
ARPVILDPADPTGNVAGGNPEGWR	K	R	296	319	24	3	sp|P11928|OAS1A_MOUSE	P11928	OAS1A_MOUSE	Oas1a	2'-5'-oligoadenylate synthase 1A	Oas1g	tr|Q8K469|Q8K469_MOUSE	0	1	0	1	0	1	1	1	96648984	79523224	0	81036136	69701032	95111280	98446840	104719576	96648984	79523224	0	81036136	69701032	95111280	98446840	104719576	MBR	MS/MS	unmatched	MS/MS	MBR	MS/MS	MS/MS	MS/MS
ARPWEMLPTK	R	T	40	49	10	3	sp|Q71FD7|FBLI1_MOUSE	Q71FD7	FBLI1_MOUSE	Fblim1	Filamin-binding LIM protein 1			0	0	0	0	1	0	1	1	0	71310464	0	0	94278200	0	92100752	46184508	0	71310464	0	0	94278200	0	92100752	46184508	unmatched	MBR	unmatched	unmatched	MS/MS	unmatched	MS/MS	MS/MS
ARQEEVYSELQAR	R	E	3363	3375	13	2	sp|Q9QXS1|PLEC_MOUSE	Q9QXS1	PLEC_MOUSE	Plec	Plectin			0	0	0	0	1	0	0	0	0	0	0	0	41933356	0	24634718	0	0	0	0	0	41933356	0	24634718	0	unmatched	unmatched	unmatched	unmatched	MS/MS	unmatched	MBR	unmatched
ARVEENFLK	R	L	411	419	9	3	sp|Q9D024|CCD47_MOUSE	Q9D024	CCD47_MOUSE	Ccdc47	PAT complex subunit CCDC47			0	0	0	0	0	0	1	0	0	0	0	0	0	0	35648616	0	0	0	0	0	0	0	0	0	unmatched	unmatched	unmatched	unmatched	unmatched	unmatched	MS/MS	unmatched
ASAAFSSVGSVITK	K	K	149	162	14	2	sp|Q62393|TPD52_MOUSE	Q62393	TPD52_MOUSE	Tpd52	Tumor protein D52			1	1	1	1	1	2	1	1	471910016	539033150	615391170	490668672	668341570	594453440	599150270	575615680	471910016	539033150	615391170	490668672	668341570	594453440	599150270	575615680	MS/MS	MS/MS	MS/MS	MS/MS	MS/MS	MS/MS	MS/MS	MS/MS
ASAALLDK	R	L	75	82	8	2	sp|Q921Y2|IMP3_MOUSE	Q921Y2	IMP3_MOUSE	Imp3	U3 small nucleolar ribonucleoprotein protein IMP3			1	0	0	0	0	0	0	0	111133264	100361400	0	109423272	127982544	106714776	110050760	105259200	111133264	100361400	0	109423272	127982544	106714776	110050760	105259200	MS/MS	MBR	unmatched	MBR	MBR	MBR	MBR	MBR
ASAAPAKDPPAR	K	T	223	234	12	2,3	sp|O08784|TCOF_MOUSE	O08784	TCOF_MOUSE	Tcof1	Treacle protein			1	0	1	0	0	0	1	2	111544696	133129640	134926032	135045040	121891896	120428776	130969992	130663800	111544696	133129640	134926032	135045040	121891896	120428776	118482248	118940024	MS/MS	MBR	MS/MS	MBR	MBR	MBR	MS/MS	MS/MS
ASAAQPDSVGVK	K	A	431	442	12	2	sp|Q61510|TRI25_MOUSE	Q61510	TRI25_MOUSE	Trim25	E3 ubiquitin/ISG15 ligase TRIM25			1	0	1	0	0	1	0	0	93516864	0	113794672	106108320	0	109134984	0	0	93516864	0	113794672	106108320	0	109134984	0	0	MS/MS	unmatched	MS/MS	MBR	unmatched	MS/MS	unmatched	unmatched
ASADFQNASPMTGTEAPPLPTFSLLK	K	S	278	303	26	2,3	tr|E9PUL3|E9PUL3_MOUSE	E9PUL3	E9PUL3_MOUSE	Clca3b	Chloride channel accessory 3B			3	3	1	2	2	1	1	3	376671552	204065088	146841824	355049472	232480816	179236768	313161632	282499456	237769856	124436440	112819520	233668064	129099648	191413024	219877552	173760592	MS/MS	MS/MS	MS/MS	MS/MS	MS/MS	MS/MS	MS/MS	MS/MS
ASADLMSYCEEHAR	K	S	35	48	14	3	sp|Q9DAS9|GBG12_MOUSE	Q9DAS9	GBG12_MOUSE	Gng12	Guanine nucleotide-binding protein G(I)/G(S)/G(O) subunit gamma-12			0	1	0	0	1	1	0	0	0	62910212	0	68305584	74668472	73537816	0	0	0	62910212	0	68305584	74668472	73537816	0	0	unmatched	MS/MS	unmatched	MBR	MS/MS	MS/MS	unmatched	unmatched
ASAELALGENNEVLK	K	S	108	122	15	2,3	sp|P05202|AATM_MOUSE	P05202	AATM_MOUSE	Got2	Aspartate aminotransferase, mitochondrial			1	1	1	2	1	1	1	1	897974910	899195900	871591680	939623490	629451900	737307260	930625020	724538180	772367420	882285820	702235390	720916860	617472320	631814660	984411520	812763650	MS/MS	MS/MS	MS/MS	MS/MS	MS/MS	MS/MS	MS/MS	MS/MS
ASAEQIEEEVTK	K	L	26	37	12	2	sp|Q61035|HARS1_MOUSE	Q61035	HARS1_MOUSE	Hars1	Histidine--tRNA ligase, cytoplasmic			0	1	0	1	1	1	1	1	300593280	290368672	251712720	185400928	310741664	280589952	199428016	305448224	300593280	290368672	251712720	185400928	310741664	280589952	199428016	305448224	MBR	MS/MS	MBR	MS/MS	MS/MS	MS/MS	MS/MS	MS/MS
ASAFALQEQPVVNAVIDDATK	K	E	288	308	21	2,3	sp|Q9D2G2|ODO2_MOUSE	Q9D2G2	ODO2_MOUSE	Dlst	Dihydrolipoyllysine-residue succinyltransferase component of 2-oxoglutarate dehydrogenase complex, mitochondrial			2	2	2	3	2	2	2	2	1034632960	1149838340	1037298690	1315736580	770082110	1153673980	1114559230	1160225790	744220860	863506880	764647300	979693760	571693440	809104060	832456830	838072770	MS/MS	MS/MS	MS/MS	MS/MS	MS/MS	MS/MS	MS/MS	MS/MS
ASAFNSWFENAEEDLTDPVR	K	C	2100	2119	20	2,3	sp|P16546|SPTN1_MOUSE	P16546	SPTN1_MOUSE	Sptan1	Spectrin alpha chain, non-erythrocytic 1			1	2	1	0	2	1	1	1	145920336	76669120	13381273	44712200	85818272	124097840	91713384	84932720	95480784	50166388	13381273	44712200	55958056	81226328	60031004	54722520	MS/MS	MS/MS	MS/MS	MBR	MS/MS	MS/MS	MS/MS	MS/MS
ASAGLVTCGSVLK	K	L	31	43	13	2	sp|Q9ESP1|SDF2L_MOUSE	Q9ESP1	SDF2L_MOUSE	Sdf2l1	Stromal cell-derived factor 2-like protein 1			0	1	1	1	0	1	1	1	129474600	114185920	139168416	122554856	108848992	100470560	126630616	129151400	129474600	114185920	139168416	122554856	108848992	100470560	126630616	129151400	MBR	MS/MS	MS/MS	MS/MS	MBR	MS/MS	MS/MS	MS/MS
ASAGPGGGGTQPQPQLNQLK	K	N	27	46	20	2,3	sp|P54823|DDX6_MOUSE	P54823	DDX6_MOUSE	Ddx6	Probable ATP-dependent RNA helicase DDX6			2	2	2	1	2	2	2	1	299129696	273983360	238538816	350613344	291208128	349427712	228750368	157031872	187811872	168860192	152838608	212116704	183550224	201106736	143144624	99572344	MS/MS	MS/MS	MS/MS	MS/MS	MS/MS	MS/MS	MS/MS	MS/MS
ASAGPQVQPSTSASSANLDAAR	K	A	118	139	22	2	sp|Q8R1N0|ZN830_MOUSE	Q8R1N0	ZN830_MOUSE	Znf830	Zinc finger protein 830			0	1	0	0	0	0	0	0	0	8685089	0	0	0	0	0	0	0	0	0	0	0	0	0	0	unmatched	MS/MS	unmatched	unmatched	unmatched	unmatched	unmatched	unmatched
ASAGSAFFPGR	K	C	537	547	11	2	sp|Q9WUA2|SYFB_MOUSE	Q9WUA2	SYFB_MOUSE	Farsb	Phenylalanine--tRNA ligase beta subunit			1	1	0	0	1	1	1	1	330623136	311297216	393672256	346028640	335634912	295958080	296923776	322129504	330623136	311297216	393672256	346028640	335634912	295958080	296923776	322129504	MS/MS	MS/MS	MBR	MBR	MS/MS	MS/MS	MS/MS	MS/MS
ASAISIR	K	L	83	89	7	2	sp|Q6P8I4|PCNP_MOUSE	Q6P8I4	PCNP_MOUSE	Pcnp	PEST proteolytic signal-containing nuclear protein			1	0	0	0	0	0	0	0	0	0	0	0	0	0	0	0	0	0	0	0	0	0	0	0	MS/MS	unmatched	unmatched	unmatched	unmatched	unmatched	unmatched	unmatched
ASALACLK	K	V	478	485	8	2	sp|Q8BMF4|ODP2_MOUSE	Q8BMF4	ODP2_MOUSE	Dlat	Dihydrolipoyllysine-residue acetyltransferase component of pyruvate dehydrogenase complex, mitochondrial			0	1	1	1	0	0	0	0	138134928	22900854	165225936	151741824	115403112	132196536	123503560	116049880	138134928	22900854	165225936	151741824	115403112	132196536	123503560	116049880	MBR	MS/MS	MS/MS	MS/MS	MBR	MBR	MBR	MBR
ASALEAFGESAETR	R	A	24	37	14	2	sp|Q8BYA0|TBCD_MOUSE	Q8BYA0	TBCD_MOUSE	Tbcd	Tubulin-specific chaperone D			0	1	1	1	1	0	1	1	88450584	61492824	102186952	59888852	65217400	0	66145432	67440304	88450584	61492824	102186952	59888852	65217400	0	66145432	67440304	MBR	MS/MS	MS/MS	MS/MS	MS/MS	unmatched	MS/MS	MS/MS
ASALEQFVNSVR	M	Q	2	13	12	2	sp|O88543|CSN3_MOUSE	O88543	CSN3_MOUSE	Cops3	COP9 signalosome complex subunit 3			1	1	1	1	1	1	1	1	75550336	113963296	79961488	111927744	109149624	126570528	113668312	110761280	75550336	113963296	79961488	111927744	109149624	126570528	113668312	110761280	MS/MS	MS/MS	MS/MS	MS/MS	MS/MS	MS/MS	MS/MS	MS/MS
ASANMDLMR	K	A	295	303	9	2	sp|Q9CPY7|AMPL_MOUSE	Q9CPY7	AMPL_MOUSE	Lap3	Cytosol aminopeptidase			0	1	1	1	1	1	1	1	196143136	239876384	262092736	264013568	274294176	335232448	220615648	59412500	87206200	267515104	148202944	173096192	305898560	218446544	246035136	66258052	MBR	MS/MS	MS/MS	MS/MS	MS/MS	MS/MS	MS/MS	MS/MS
ASAPATPLSPTR	R	L	16	27	12	2	sp|P14733|LMNB1_MOUSE	P14733	LMNB1_MOUSE	Lmnb1	Lamin-B1			1	1	1	1	1	1	1	1	1254107260	1480686980	1334093700	1526438660	1196764800	1497148030	1378324100	1529665920	1254107260	1480686980	1334093700	1526438660	1196764800	1497148030	1378324100	1529665920	MS/MS	MS/MS	MS/MS	MS/MS	MS/MS	MS/MS	MS/MS	MS/MS
ASAPESGLLSK	K	V	286	296	11	2	sp|Q91V64|ISOC1_MOUSE	Q91V64	ISOC1_MOUSE	Isoc1	Isochorismatase domain-containing protein 1			0	1	0	0	0	0	1	0	151832544	165745872	0	141647248	169518512	174305408	150495392	137614784	151832544	165745872	0	141647248	169518512	174305408	150495392	137614784	MBR	MS/MS	unmatched	MBR	MBR	MBR	MS/MS	MBR
ASASDGSSFVVAR	K	Y	120	132	13	2	sp|Q9CYL5|GAPR1_MOUSE	Q9CYL5	GAPR1_MOUSE	Glipr2	Golgi-associated plant pathogenesis-related protein 1			0	0	0	0	0	1	0	1	0	0	0	21727688	0	21404772	0	0	0	0	0	21727688	0	21404772	0	0	unmatched	unmatched	unmatched	MBR	unmatched	MS/MS	unmatched	MS/MS
ASASGAMAK	M	H	2	10	9	2	sp|Q9WV55|VAPA_MOUSE	Q9WV55	VAPA_MOUSE	Vapa	Vesicle-associated membrane protein-associated protein A			0	0	0	0	0	1	0	0	0	0	0	0	0	286638720	0	0	0	0	0	0	0	0	0	0	unmatched	unmatched	unmatched	unmatched	unmatched	MS/MS	unmatched	unmatched
ASASYHISNLLEK	M	M	2	14	13	2	sp|Q6ZQ38|CAND1_MOUSE	Q6ZQ38	CAND1_MOUSE	Cand1	Cullin-associated NEDD8-dissociated protein 1			1	0	0	0	0	0	1	1	323148704	297951936	0	0	318877760	0	299535488	271081408	323148704	297951936	0	0	318877760	0	299535488	271081408	MS/MS	MBR	unmatched	unmatched	MBR	unmatched	MS/MS	MS/MS
ASATAPEVR	K	D	24	32	9	2	sp|Q9D0G0|RT30_MOUSE	Q9D0G0	RT30_MOUSE	Mrps30	Large ribosomal subunit protein mL65			1	1	1	1	1	1	1	1	112855416	124917048	107677136	131607096	104637776	126162744	101743616	100279504	112855416	124917048	107677136	131607096	104637776	126162744	101743616	100279504	MS/MS	MS/MS	MS/MS	MS/MS	MS/MS	MS/MS	MS/MS	MS/MS
ASATLGSSSSSASPAVAELCQNTPETFLEASK	M	L	2	33	32	3	sp|Q9JI78|NGLY1_MOUSE	Q9JI78	NGLY1_MOUSE	Ngly1	Peptide-N(4)-(N-acetyl-beta-glucosaminyl)asparagine amidase			1	1	1	1	2	0	1	1	14597127	15104420	24770938	17089398	14616438	0	22593724	35387172	14597127	15104420	24770938	17089398	14616438	0	22593724	35387172	MS/MS	MS/MS	MS/MS	MS/MS	MS/MS	unmatched	MS/MS	MS/MS
ASAVSPANLPAVLLQPR	M	W	2	18	17	2,3	sp|Q61191|HCFC1_MOUSE	Q61191	HCFC1_MOUSE	Hcfc1	Host cell factor 1			2	1	2	2	2	0	2	2	93281568	124547072	128605800	141237872	115715600	67215696	87290328	139589168	54203004	72372344	74729432	81360144	67226816	67215696	50635028	80924208	MS/MS	MS/MS	MS/MS	MS/MS	MS/MS	MBR	MS/MS	MS/MS
ASAYVFASPGCK	K	K	233	244	12	2	sp|Q9Z0S1|BPNT1_MOUSE	Q9Z0S1	BPNT1_MOUSE	Bpnt1	3'(2'),5'-bisphosphate nucleotidase 1			1	1	0	1	1	1	1	1	666945090	571325310	599017790	609957500	757143940	782873920	768976130	662959740	666945090	571325310	599017790	609957500	757143940	782873920	768976130	662959740	MS/MS	MS/MS	MBR	MS/MS	MS/MS	MS/MS	MS/MS	MS/MS
ASCASIDIEDATQHLR	M	D	2	17	16	2	sp|Q3UJB9|EDC4_MOUSE	Q3UJB9	EDC4_MOUSE	Edc4	Enhancer of mRNA-decapping protein 4			1	1	0	1	1	1	1	1	85021296	62762840	0	67122736	70650472	68260672	54127676	55701312	85021296	62762840	0	67122736	70650472	68260672	54127676	55701312	MS/MS	MS/MS	unmatched	MS/MS	MS/MS	MS/MS	MS/MS	MS/MS
ASCDAQTYGIGLK	R	E	263	275	13	2	sp|Q921G7|ETFD_MOUSE	Q921G7	ETFD_MOUSE	Etfdh	Electron transfer flavoprotein-ubiquinone oxidoreductase, mitochondrial			0	0	0	0	0	0	0	1	0	337975456	0	565234240	241714368	493257696	497746496	508138432	0	337975456	0	565234240	241714368	493257696	497746496	508138432	unmatched	MBR	unmatched	MBR	MBR	MBR	MBR	MS/MS
ASCGTEGFR	R	N	107	115	9	2	sp|Q9DCA2|RT11_MOUSE	Q9DCA2	RT11_MOUSE	Mrps11	Small ribosomal subunit protein uS11m			0	1	0	0	1	0	0	0	82352592	79731560	84415936	93812360	49346540	55445508	73917872	75969040	82352592	79731560	84415936	93812360	49346540	55445508	73917872	75969040	MBR	MS/MS	MBR	MBR	MS/MS	MBR	MBR	MBR
ASCILQLVK	R	H	572	580	9	2	sp|O54774|AP3D1_MOUSE	O54774	AP3D1_MOUSE	Ap3d1	AP-3 complex subunit delta-1			0	0	0	1	0	1	0	0	55559432	0	90711176	58023512	0	68135016	0	0	55559432	0	90711176	58023512	0	68135016	0	0	MBR	unmatched	MBR	MS/MS	unmatched	MS/MS	unmatched	unmatched
ASDAFHFFQSGQAK	K	V	977	990	14	3	sp|Q5SW19|CLU_MOUSE	Q5SW19	CLU_MOUSE	Cluh	Clustered mitochondria protein homolog			1	1	0	1	1	1	1	1	198490384	229549312	63909160	167238576	274542240	201395872	228014032	232890176	198490384	229549312	63909160	167238576	274542240	201395872	228014032	232890176	MS/MS	MS/MS	MBR	MS/MS	MS/MS	MS/MS	MS/MS	MS/MS
ASDALLK	K	A	193	199	7	2	sp|Q61334|BAP29_MOUSE	Q61334	BAP29_MOUSE	Bcap29	B-cell receptor-associated protein 29			0	0	1	0	0	0	0	0	175910992	0	143382528	138623744	0	0	0	0	175910992	0	143382528	138623744	0	0	0	0	MBR	unmatched	MS/MS	MBR	unmatched	unmatched	unmatched	unmatched
ASDCYQGLVDELAK	R	D	1456	1469	14	2	tr|F8VQ29|F8VQ29_MOUSE	F8VQ29	F8VQ29_MOUSE	Iqgap3	IQ motif containing GTPase activating protein 3			0	0	1	0	0	0	0	0	0	0	12301138	8936080	0	0	0	9303104	0	0	12301138	8936080	0	0	0	9303104	unmatched	unmatched	MS/MS	MBR	unmatched	unmatched	unmatched	MBR
ASDDLGEPDVFATAPFR	R	S	114	130	17	2	sp|Q6PIU9|YJ005_MOUSE	Q6PIU9	YJ005_MOUSE		Uncharacterized protein FLJ45252 homolog			0	0	1	0	0	0	0	0	0	0	15358994	0	0	40676684	0	0	0	0	15358994	0	0	40676684	0	0	unmatched	unmatched	MS/MS	unmatched	unmatched	MBR	unmatched	unmatched
ASDETGFIAVHK	R	A	409	420	12	2,3	sp|P34914|HYES_MOUSE	P34914	HYES_MOUSE	Ephx2	Bifunctional epoxide hydrolase 2			1	0	1	2	0	1	0	0	100441552	0	132983552	660710530	114110704	469389632	71953120	83517928	158352496	0	209657040	199310080	179902784	109822448	113438672	131671328	MS/MS	unmatched	MS/MS	MS/MS	MBR	MS/MS	MBR	MBR
ASDFLLLLNK	K	G	282	291	10	2	sp|Q9EPK2|XRP2_MOUSE	Q9EPK2	XRP2_MOUSE	Rp2	Protein XRP2			0	1	1	0	1	1	1	1	0	71633184	60589936	0	73559096	61014736	75798600	66635256	0	71633184	60589936	0	73559096	61014736	75798600	66635256	unmatched	MS/MS	MS/MS	unmatched	MS/MS	MS/MS	MS/MS	MS/MS
ASDGFPVYQEK	R	I	255	265	11	2	sp|Q3TPE9|ANKY2_MOUSE	Q3TPE9	ANKY2_MOUSE	Ankmy2	Ankyrin repeat and MYND domain-containing protein 2			0	0	1	1	1	0	1	0	39422856	32505404	49762036	42852012	38317208	43914536	33220532	37645680	39422856	32505404	49762036	42852012	38317208	43914536	33220532	37645680	MBR	MBR	MS/MS	MS/MS	MS/MS	MBR	MS/MS	MBR
ASDLADMINR	K	V	644	653	10	2	sp|P97386|DNLI3_MOUSE	P97386	DNLI3_MOUSE	Lig3	DNA ligase 3			0	1	0	0	1	0	0	0	0	42283760	0	34553940	30673496	0	0	15427466	0	42283760	0	34553940	30673496	0	0	15427466	unmatched	MS/MS	unmatched	MBR	MS/MS	unmatched	unmatched	MBR
ASDLGFSPPEVPEPTFLENLLR	M	Y	2	23	22	3	sp|Q9D8X0|MANBL_MOUSE	Q9D8X0	MANBL_MOUSE	Manbal	Protein MANBAL			0	0	0	1	0	0	0	0	0	0	0	3.3597e+06	0	0	0	0	0	0	0	0	0	0	0	0	unmatched	unmatched	unmatched	MS/MS	unmatched	unmatched	unmatched	unmatched
ASDMLIR	K	Q	98	104	7	2	sp|B2RY56|RBM25_MOUSE	B2RY56	RBM25_MOUSE	Rbm25	RNA-binding protein 25			0	1	0	0	1	0	1	0	0	89194024	0	0	102136560	0	100983680	0	0	89194024	0	0	102136560	0	100983680	0	unmatched	MS/MS	unmatched	unmatched	MS/MS	unmatched	MS/MS	unmatched
ASDPGLPAEEPK	R	E	1858	1869	12	2	sp|B2RQC6|PYR1_MOUSE	B2RQC6	PYR1_MOUSE	Cad	Multifunctional protein CAD			0	1	0	1	1	0	0	0	103432000	83296392	0	0	42582472	0	29523434	0	103432000	83296392	0	0	42582472	0	29523434	0	MBR	MS/MS	unmatched	MS/MS	MS/MS	unmatched	MBR	unmatched
ASDPVESSHLGTSGSISQVIER	K	L	93	114	22	3	sp|P70399|TP53B_MOUSE	P70399	TP53B_MOUSE	Tp53bp1	TP53-binding protein 1			0	0	0	0	0	1	0	0	0	7650402	0	0	0	14665578	0	0	0	7650402	0	0	0	14665578	0	0	unmatched	MBR	unmatched	unmatched	unmatched	MS/MS	unmatched	unmatched
ASDQLGEQQGR	R	P	935	945	11	2	sp|E9Q7G0|NUMA1_MOUSE	E9Q7G0	NUMA1_MOUSE	Numa1	Nuclear mitotic apparatus protein 1			1	1	1	0	1	1	0	1	40627148	36186260	44714264	37140600	46411508	34925176	0	36842104	40627148	36186260	44714264	37140600	46411508	34925176	0	36842104	MS/MS	MS/MS	MS/MS	MBR	MS/MS	MS/MS	unmatched	MS/MS
ASDQLGEQQGRPFSSTHAAVK	R	A	935	955	21	3	sp|E9Q7G0|NUMA1_MOUSE	E9Q7G0	NUMA1_MOUSE	Numa1	Nuclear mitotic apparatus protein 1			0	0	0	1	0	0	0	0	0	0	0	9653205	0	0	0	0	0	0	0	0	0	0	0	0	unmatched	unmatched	unmatched	MS/MS	unmatched	unmatched	unmatched	unmatched
ASDSLEPPAADLFTGVLPNNYNPPK	R	Y	241	265	25	3	sp|O09159|MA2B1_MOUSE	O09159	MA2B1_MOUSE	Man2b1	Lysosomal alpha-mannosidase			0	0	1	1	0	0	0	1	0	241504384	91520680	223996960	0	328759680	381485728	78234112	0	241504384	91520680	223996960	0	328759680	381485728	78234112	unmatched	MBR	MS/MS	MS/MS	unmatched	MBR	MBR	MS/MS
ASDTSSAPEDSEK	R	L	404	416	13	2	sp|Q80UP8|S20A2_MOUSE	Q80UP8	S20A2_MOUSE	Slc20a2	Sodium-dependent phosphate transporter 2			0	0	0	0	0	0	0	1	0	13305963	0	0	0	12338069	0	10821433	0	13305963	0	0	0	12338069	0	10821433	unmatched	MBR	unmatched	unmatched	unmatched	MBR	unmatched	MS/MS
ASDVVLGFAELEGYLQK	K	Q	52	68	17	2,3	sp|Q8K157|GALM_MOUSE	Q8K157	GALM_MOUSE	Galm	Galactose mutarotase			0	2	2	1	2	2	2	2	0	93943488	66689048	41400012	82063328	103092192	118239696	32546726	0	56026928	39040408	38104196	50124784	61871720	74904296	58173140	unmatched	MS/MS	MS/MS	MS/MS	MS/MS	MS/MS	MS/MS	MS/MS
ASEAGEVPFNHEILR	K	E	241	255	15	3	sp|O88545|CSN6_MOUSE	O88545	CSN6_MOUSE	Cops6	COP9 signalosome complex subunit 6			1	1	1	1	1	1	1	1	331641152	282479680	227016400	260791024	293577184	254754880	288820928	308028512	331641152	282479680	227016400	260791024	293577184	254754880	288820928	308028512	MS/MS	MS/MS	MS/MS	MS/MS	MS/MS	MS/MS	MS/MS	MS/MS
ASEAGGIGGGGGGGK	M	I	2	16	15	2	tr|E9Q3G8|E9Q3G8_MOUSE	E9Q3G8	E9Q3G8_MOUSE	Nup153	Nucleoporin 153			0	0	0	0	0	1	0	0	0	0	0	0	54811344	47184456	0	0	0	0	0	0	54811344	47184456	0	0	unmatched	unmatched	unmatched	unmatched	MBR	MS/MS	unmatched	unmatched
ASEAHCHYVTVK	R	V	526	537	12	2,3,4	sp|Q9R0H0|ACOX1_MOUSE	Q9R0H0	ACOX1_MOUSE	Acox1	Peroxisomal acyl-coenzyme A oxidase 1			1	0	1	1	2	1	2	3	596129600	479623168	107024216	282016256	475753312	428958336	453747776	754363390	322458784	262314336	110351608	157228096	262085360	239479632	252479344	406879424	MS/MS	MBR	MS/MS	MS/MS	MS/MS	MS/MS	MS/MS	MS/MS
ASEDFFGSSSGYSSEDDLAGYTDSDQHSSGSR	K	L	134	165	32	3	sp|Q8BJS4|SUN2_MOUSE	Q8BJS4	SUN2_MOUSE	Sun2	SUN domain-containing protein 2			1	0	0	0	0	0	0	0	0	0	0	0	0	0	0	0	0	0	0	0	0	0	0	0	MS/MS	unmatched	unmatched	unmatched	unmatched	unmatched	unmatched	unmatched
ASEDFVDPWTVR	K	T	84	95	12	2	sp|P32921|SYWC_MOUSE	P32921	SYWC_MOUSE	Wars1	Tryptophan--tRNA ligase, cytoplasmic			1	1	1	1	1	1	1	0	0	0	462826144	498764992	0	571265600	0	0	0	0	462826144	498764992	0	571265600	0	0	MS/MS	MS/MS	MS/MS	MS/MS	MS/MS	MS/MS	MS/MS	unmatched
ASEDPLLNLVSPLDCEVDAQEGDNMGR	R	D	490	516	27	3	sp|Q6NSR8|PEPL1_MOUSE	Q6NSR8	PEPL1_MOUSE	Npepl1	Probable aminopeptidase NPEPL1			0	1	0	1	0	1	0	0	25494624	40325324	0	30812144	0	35582900	23745876	0	25494624	40325324	0	30812144	0	35582900	23745876	0	MBR	MS/MS	unmatched	MS/MS	unmatched	MS/MS	MBR	unmatched
ASEEEDAQAQHPR	R	K	2353	2365	13	3	sp|E9Q4F7|ANR11_MOUSE	E9Q4F7	ANR11_MOUSE	Ankrd11	Ankyrin repeat domain-containing protein 11			0	1	0	0	0	0	1	1	7.9346e+06	8.22649e+06	10040526	0	0	0	7.25674e+06	7967762	7.9346e+06	8.22649e+06	10040526	0	0	0	7.25674e+06	7967762	MBR	MS/MS	MBR	unmatched	unmatched	unmatched	MS/MS	MS/MS
ASEEPSPELVNLPYR	K	M	309	323	15	2	sp|Q9D0N7|CAF1B_MOUSE	Q9D0N7	CAF1B_MOUSE	Chaf1b	Chromatin assembly factor 1 subunit B			0	0	1	0	0	0	0	0	0	0	15162574	0	0	11165946	0	0	0	0	15162574	0	0	11165946	0	0	unmatched	unmatched	MS/MS	unmatched	unmatched	MBR	unmatched	unmatched
ASEGHQGDSLR	K	Q	1239	1249	11	3	tr|A2A654|A2A654_MOUSE	A2A654	A2A654_MOUSE	Bptf	Bromodomain PHD finger transcription factor			0	1	0	0	0	0	0	1	0	13086470	0	0	12313348	0	9477904	14280304	0	13086470	0	0	12313348	0	9477904	14280304	unmatched	MS/MS	unmatched	unmatched	MBR	unmatched	MBR	MS/MS
ASEHSSGDLIFPSYFVR	K	Q	2179	2195	17	3	tr|B1ART2|B1ART2_MOUSE	B1ART2	B1ART2_MOUSE	Vps13d	Vacuolar protein sorting 13D			0	0	0	0	0	0	0	1	0	0	0	0	0	0	0	6.76149e+06	0	0	0	0	0	0	0	0	unmatched	unmatched	unmatched	unmatched	unmatched	unmatched	unmatched	MS/MS
ASEICLDDVATTEKELDTVEVLK	R	A	434	456	23	3	sp|Q80TM9|NISCH_MOUSE	Q80TM9	NISCH_MOUSE	Nisch	Nischarin			0	0	0	0	0	0	1	0	0	0	0	0	6.16646e+06	0	10876944	0	0	0	0	0	6.16646e+06	0	10876944	0	unmatched	unmatched	unmatched	unmatched	MBR	unmatched	MS/MS	unmatched
ASEISIDDEELAQHPATTEDIR	K	V	270	291	22	3	sp|Q9DBE9|SPB1_MOUSE	Q9DBE9	SPB1_MOUSE	Ftsj3	pre-rRNA 2'-O-ribose RNA methyltransferase FTSJ3			1	1	1	1	1	1	1	1	172235968	170418704	156071744	179915536	138085904	150009728	170250560	181032528	172235968	170418704	156071744	179915536	138085904	150009728	170250560	181032528	MS/MS	MS/MS	MS/MS	MS/MS	MS/MS	MS/MS	MS/MS	MS/MS
ASEITGLSSESLMHCGK	K	A	74	90	17	3	sp|Q9R1A9|TREX2_MOUSE	Q9R1A9	TREX2_MOUSE	Trex2	Three prime repair exonuclease 2			0	1	0	0	1	0	1	0	0	0	0	0	39639388	0	0	0	0	0	0	0	0	0	0	0	unmatched	MS/MS	unmatched	unmatched	MS/MS	unmatched	MS/MS	unmatched
ASEKPQDLMVTCTAPVNIAVIK	M	Y	2	23	22	2,3	sp|Q99JF5|MVD1_MOUSE	Q99JF5	MVD1_MOUSE	Mvd	Diphosphomevalonate decarboxylase			2	2	1	1	2	2	2	1	77923840	68384936	64257624	102070712	146367984	133449496	123487616	72797784	77923840	68384936	64257624	102070712	146367984	133449496	123487616	72797784	MS/MS	MS/MS	MS/MS	MS/MS	MS/MS	MS/MS	MS/MS	MS/MS
ASELGHSLNENVLKPAQEK	K	V	240	258	19	3	sp|Q9EPJ9|ARFG1_MOUSE	Q9EPJ9	ARFG1_MOUSE	Arfgap1	ADP-ribosylation factor GTPase-activating protein 1			0	0	0	0	0	0	1	0	0	24606510	0	0	0	0	36726580	30872328	0	24606510	0	0	0	0	36726580	30872328	unmatched	MBR	unmatched	unmatched	unmatched	unmatched	MS/MS	MBR
ASEMAGPPQMPNDFLSFQDIATEAAHPIR	R	L	1058	1086	29	3	sp|Q99PV0|PRP8_MOUSE	Q99PV0	PRP8_MOUSE	Prpf8	Pre-mRNA-processing-splicing factor 8			1	1	0	0	1	1	1	2	70872872	35859956	0	40994352	30459196	90403920	53989128	57640700	42063412	35859956	0	40994352	30459196	90403920	53989128	31985608	MS/MS	MS/MS	unmatched	MBR	MS/MS	MS/MS	MS/MS	MS/MS
ASENAIVWK	K	I	346	354	9	2	sp|P84091|AP2M1_MOUSE	P84091	AP2M1_MOUSE	Ap2m1	AP-2 complex subunit mu			1	0	1	1	1	1	1	0	406943520	327875392	185237984	364588000	317674400	340005056	346088608	312395168	406943520	327875392	185237984	364588000	317674400	340005056	346088608	312395168	MS/MS	MBR	MS/MS	MS/MS	MS/MS	MS/MS	MS/MS	MBR
ASEPAGGPR	K	R	165	173	9	2	sp|Q7TQH0|ATX2L_MOUSE	Q7TQH0	ATX2L_MOUSE	Atxn2l	Ataxin-2-like protein			0	0	1	0	1	0	0	0	0	0	143216400	0	140713696	117918216	0	0	0	0	143216400	0	140713696	117918216	0	0	unmatched	unmatched	MS/MS	unmatched	MS/MS	MBR	unmatched	unmatched
ASEPEAQGEVTACSDQK	K	V	122	138	17	2	sp|Q9ESV0|DDX24_MOUSE	Q9ESV0	DDX24_MOUSE	Ddx24	ATP-dependent RNA helicase DDX24			0	0	0	0	0	1	0	0	0	0	0	0	0	14806323	0	0	0	0	0	0	0	0	0	0	unmatched	unmatched	unmatched	unmatched	unmatched	MS/MS	unmatched	unmatched
ASEPQPSGYDNLTFLPDHK	K	A	677	695	19	3	sp|Q8VHF2|CDHR5_MOUSE	Q8VHF2	CDHR5_MOUSE	Cdhr5	Cadherin-related family member 5			1	1	1	1	1	1	0	1	333813856	367463456	360249184	388798432	417430368	464199328	446703616	460324704	333813856	367463456	360249184	388798432	417430368	464199328	446703616	460324704	MS/MS	MS/MS	MS/MS	MS/MS	MS/MS	MS/MS	MBR	MS/MS
ASEQIYGSPSSSPYECLR	K	Q	873	890	18	2,3	sp|O08788|DCTN1_MOUSE	O08788	DCTN1_MOUSE	Dctn1	Dynactin subunit 1			1	1	1	1	1	1	1	1	43603676	71640352	44885012	49283568	41340668	36175632	37793648	68645472	44937408	38929792	46257936	50791036	42605180	37282156	38949664	31927448	MS/MS	MS/MS	MS/MS	MS/MS	MS/MS	MS/MS	MS/MS	MS/MS
ASESDAEIK	K	D	651	659	9	2	sp|Q5SXY1|CYTSB_MOUSE	Q5SXY1	CYTSB_MOUSE	Specc1	Cytospin-B			0	1	0	0	0	0	0	1	0	28295494	0	0	23902204	0	0	0	0	28295494	0	0	23902204	0	0	0	unmatched	MS/MS	unmatched	unmatched	MBR	unmatched	unmatched	MS/MS
ASESELER	K	Q	2046	2053	8	2	sp|Q9QXS1|PLEC_MOUSE	Q9QXS1	PLEC_MOUSE	Plec	Plectin			1	1	1	0	1	0	1	1	166736368	184658384	170509888	192552000	191393424	209116752	177455536	138972192	166736368	184658384	170509888	192552000	191393424	209116752	177455536	138972192	MS/MS	MS/MS	MS/MS	MBR	MS/MS	MBR	MS/MS	MS/MS
ASESISLK	K	N	1178	1185	8	2	tr|E9PYF4|E9PYF4_MOUSE	E9PYF4	E9PYF4_MOUSE	Lmo7	LIM domain only 7			0	1	0	0	0	1	0	0	314562688	323745024	330518208	287347232	380296480	419755584	355829504	322568416	314562688	323745024	330518208	287347232	380296480	419755584	355829504	322568416	MBR	MS/MS	MBR	MBR	MBR	MS/MS	MBR	MBR
ASESITDVHLNDLATSQILPSNESVSPR	R	L	376	403	28	3	sp|Q8R5K2|UBP33_MOUSE	Q8R5K2	UBP33_MOUSE	Usp33	Ubiquitin carboxyl-terminal hydrolase 33			1	1	1	1	0	0	1	0	14337231	12698463	0	0	0	0	10019358	0	14337231	12698463	0	0	0	0	10019358	0	MS/MS	MS/MS	MS/MS	MS/MS	unmatched	unmatched	MS/MS	unmatched
ASESPAGGGSSECR	K	D	319	332	14	2	sp|Q9JIH2|NUP50_MOUSE	Q9JIH2	NUP50_MOUSE	Nup50	Nuclear pore complex protein Nup50			1	1	1	1	1	1	1	1	46809144	53716940	65767492	51713816	60888040	42799380	44803668	43818788	46809144	53716940	65767492	51713816	60888040	42799380	44803668	43818788	MS/MS	MS/MS	MS/MS	MS/MS	MS/MS	MS/MS	MS/MS	MS/MS
ASEVEEILDGNDEK	K	Y	93	106	14	2	sp|Q9Z0H3|SNF5_MOUSE	Q9Z0H3	SNF5_MOUSE	Smarcb1	SWI/SNF-related matrix-associated actin-dependent regulator of chromatin subfamily B member 1			1	0	1	1	0	1	0	0	69944792	0	116643560	79718912	0	65604728	0	0	69944792	0	116643560	79718912	0	65604728	0	0	MS/MS	unmatched	MS/MS	MS/MS	unmatched	MS/MS	unmatched	unmatched
ASEVEEQIPVR	M	E	2	12	11	2	sp|Q8BVA5|LDAH_MOUSE	Q8BVA5	LDAH_MOUSE	Ldah	Lipid droplet-associated hydrolase			0	0	1	1	0	0	0	0	26449852	0	60532152	44040288	0	0	0	0	26449852	0	60532152	44040288	0	0	0	0	MBR	unmatched	MS/MS	MS/MS	unmatched	unmatched	unmatched	unmatched
ASEVFCWGQNK	K	Y	155	165	11	2	sp|Q6PAV2|HERC4_MOUSE	Q6PAV2	HERC4_MOUSE	Herc4	Probable E3 ubiquitin-protein ligase HERC4			0	1	0	1	0	1	1	1	0	0	0	69679488	0	36037424	68632864	81665752	0	0	0	69679488	0	36037424	68632864	81665752	unmatched	MS/MS	unmatched	MS/MS	unmatched	MS/MS	MS/MS	MS/MS
ASEWLMK	K	N	611	617	7	2	sp|Q6URW6|MYH14_MOUSE	Q6URW6	MYH14_MOUSE	Myh14	Myosin-14			1	1	1	1	1	1	1	1	152468080	220850576	261494560	383590464	52569172	320452064	113555584	200356800	152468080	220850576	261494560	383590464	52569172	320452064	113555584	200356800	MS/MS	MS/MS	MS/MS	MS/MS	MS/MS	MS/MS	MS/MS	MS/MS
ASEWQLDQPSWSGR	R	L	32	45	14	2	sp|Q9D1J1|NECP2_MOUSE	Q9D1J1	NECP2_MOUSE	Necap2	Adaptin ear-binding coat-associated protein 2			1	0	1	1	1	1	0	0	59015244	0	31817872	47854500	40838232	60228256	40029088	28507234	59015244	0	31817872	47854500	40838232	60228256	40029088	28507234	MS/MS	unmatched	MS/MS	MS/MS	MS/MS	MS/MS	MBR	MBR
ASEWVQQVSGLMDGK	K	G	916	930	15	2,3	sp|Q8BGQ7|SYAC_MOUSE	Q8BGQ7	SYAC_MOUSE	Aars1	Alanine--tRNA ligase, cytoplasmic			2	2	4	3	1	1	2	4	355743904	462910624	357398048	371846304	545877890	560165950	511277440	294916704	344156640	300898624	229885632	242825616	441039424	362232512	442627424	232127360	MS/MS	MS/MS	MS/MS	MS/MS	MS/MS	MS/MS	MS/MS	MS/MS
ASFENNCEVGCFAK	R	L	5	18	14	2	sp|O55135|IF6_MOUSE	O55135	IF6_MOUSE	Eif6	Eukaryotic translation initiation factor 6			1	1	1	1	1	1	1	1	692702210	628613310	696563200	712843650	591791740	719417660	712331520	637638460	692702210	628613310	696563200	712843650	591791740	719417660	712331520	637638460	MS/MS	MS/MS	MS/MS	MS/MS	MS/MS	MS/MS	MS/MS	MS/MS
ASFETLPNISDLCLK	R	D	37	51	15	2	sp|Q9CWE0|MFR1L_MOUSE	Q9CWE0	MFR1L_MOUSE	Mtfr1l	Mitochondrial fission regulator 1-like			1	0	1	1	0	1	1	0	32658080	0	24384930	32642718	0	38177444	28564508	25312062	32658080	0	24384930	32642718	0	38177444	28564508	25312062	MS/MS	unmatched	MS/MS	MS/MS	unmatched	MS/MS	MS/MS	MBR
ASFHELYNMYK	R	K	709	719	11	2,3	sp|Q64331|MYO6_MOUSE	Q64331	MYO6_MOUSE	Myo6	Unconventional myosin-VI			1	1	0	0	2	1	2	2	61298000	105611680	0	30881842	184658016	112653616	132007240	154241520	61298000	105611680	0	30881842	141404688	112653616	88021672	122766456	MS/MS	MS/MS	unmatched	MBR	MS/MS	MS/MS	MS/MS	MS/MS
ASFITANGVSLLK	R	D	471	483	13	2	sp|Q99KD5|UN45A_MOUSE	Q99KD5	UN45A_MOUSE	Unc45a	Protein unc-45 homolog A			0	0	1	0	0	0	0	0	0	0	33382398	0	0	0	0	0	0	0	0	0	0	0	0	0	unmatched	unmatched	MS/MS	unmatched	unmatched	unmatched	unmatched	unmatched
ASFITDGEQLPSPR	R	P	312	325	14	2	sp|O09174|AMACR_MOUSE	O09174	AMACR_MOUSE	Amacr	Alpha-methylacyl-CoA racemase			0	0	0	0	0	0	1	1	0	89061440	0	71131920	58207528	0	67909304	0	0	89061440	0	71131920	58207528	0	67909304	0	unmatched	MBR	unmatched	MBR	MBR	unmatched	MS/MS	MS/MS
ASFITPVPGGVGPMTVAMLMQSTVESAQR	R	F	265	293	29	3	sp|Q922D8|C1TC_MOUSE	Q922D8	C1TC_MOUSE	Mthfd1	C-1-tetrahydrofolate synthase, cytoplasmic			0	0	0	1	0	0	0	0	0	0	0	0	0	0	0	0	0	0	0	0	0	0	0	0	unmatched	unmatched	unmatched	MS/MS	unmatched	unmatched	unmatched	unmatched
ASFIWVQLK	M	K	2	10	9	2	sp|Q9WU78|PDC6I_MOUSE	Q9WU78	PDC6I_MOUSE	Pdcd6ip	Programmed cell death 6-interacting protein			1	1	0	1	1	1	1	1	40470492	46333736	0	48951972	33671508	47459704	40848688	27919598	40470492	46333736	0	48951972	33671508	47459704	40848688	27919598	MS/MS	MS/MS	unmatched	MS/MS	MS/MS	MS/MS	MS/MS	MS/MS
ASFLLNLR	R	R	814	821	8	2	sp|Q9WTI7|MYO1C_MOUSE	Q9WTI7	MYO1C_MOUSE	Myo1c	Unconventional myosin-Ic			0	1	0	0	0	0	1	0	0	0	0	0	0	0	0	0	0	0	0	0	0	0	0	0	unmatched	MS/MS	unmatched	unmatched	unmatched	unmatched	MS/MS	unmatched
ASFLNAVR	K	S	87	94	8	2	sp|Q9QZH6|ECSIT_MOUSE	Q9QZH6	ECSIT_MOUSE	Ecsit	Evolutionarily conserved signaling intermediate in Toll pathway, mitochondrial			0	0	0	1	1	0	0	1	54321848	0	65036032	74809832	66872772	51410392	0	83841472	54321848	0	65036032	74809832	66872772	51410392	0	83841472	MBR	unmatched	MBR	MS/MS	MS/MS	MBR	unmatched	MS/MS
ASFNHFDK	R	D	773	780	8	3	sp|P57780|ACTN4_MOUSE	P57780	ACTN4_MOUSE	Actn4	Alpha-actinin-4			0	1	0	0	0	1	0	1	238103520	248857408	231659344	209158064	229976512	283030688	240234832	252966352	238103520	248857408	231659344	209158064	229976512	283030688	240234832	252966352	MBR	MS/MS	MBR	MBR	MBR	MS/MS	MBR	MS/MS
ASFNHFDKDHGGALGPEEFK	R	A	773	792	20	4	sp|P57780|ACTN4_MOUSE	P57780	ACTN4_MOUSE	Actn4	Alpha-actinin-4			1	0	0	0	0	1	1	1	845045440	186132544	0	0	220766544	0	461779936	501649728	845045440	186132544	0	0	220766544	0	461779936	501649728	MS/MS	MBR	unmatched	unmatched	MBR	MS/MS	MS/MS	MS/MS
ASFNHFDR	R	D	753	760	8	2	sp|Q7TPR4|ACTN1_MOUSE	Q7TPR4	ACTN1_MOUSE	Actn1	Alpha-actinin-1	Actn2, Actn3	sp|O88990|ACTN3_MOUSE, sp|Q9JI91|ACTN2_MOUSE	0	0	0	1	0	0	0	0	181936048	0	0	93627064	0	95201560	0	127669200	181936048	0	0	93627064	0	95201560	0	127669200	MBR	unmatched	unmatched	MS/MS	unmatched	MBR	unmatched	MBR
ASFNNPDR	R	A	213	220	8	2	sp|P54728|RD23B_MOUSE	P54728	RD23B_MOUSE	Rad23b	UV excision repair protein RAD23 homolog B			1	1	1	1	1	1	1	1	284564384	315086848	352490016	324103328	370770432	358704960	316349792	270849568	284564384	315086848	352490016	324103328	370770432	358704960	316349792	270849568	MS/MS	MS/MS	MS/MS	MS/MS	MS/MS	MS/MS	MS/MS	MS/MS
ASFPSILSDPDPDSSNSGFDSSVASR	K	I	233	258	26	3	sp|Q9CWN7|CNO11_MOUSE	Q9CWN7	CNO11_MOUSE	Cnot11	CCR4-NOT transcription complex subunit 11			1	1	1	1	1	1	1	1	44768368	30092062	54403160	38851280	36237368	30762462	31694772	44778640	44768368	30092062	54403160	38851280	36237368	30762462	31694772	44778640	MS/MS	MS/MS	MS/MS	MS/MS	MS/MS	MS/MS	MS/MS	MS/MS
ASFSEDGSLMDGGMDLNMEQGMAEHLK	R	D	77	103	27	3	sp|Q9CR96|TM208_MOUSE	Q9CR96	TM208_MOUSE	Tmem208	Transmembrane protein 208			0	1	0	0	0	0	0	0	0	0	0	0	0	0	0	0	0	0	0	0	0	0	0	0	unmatched	MS/MS	unmatched	unmatched	unmatched	unmatched	unmatched	unmatched
ASFSQGPINSANR	R	D	150	162	13	2	sp|P97823|LYPA1_MOUSE	P97823	LYPA1_MOUSE	Lypla1	Acyl-protein thioesterase 1			1	1	1	1	1	1	1	1	384304064	447338048	486098592	537480770	477261248	504019168	411434656	412876160	384304064	447338048	486098592	537480770	477261248	504019168	411434656	412876160	MS/MS	MS/MS	MS/MS	MS/MS	MS/MS	MS/MS	MS/MS	MS/MS
ASFWLGELQR	R	S	30	39	10	2	sp|Q6P2B1|TNPO3_MOUSE	Q6P2B1	TNPO3_MOUSE	Tnpo3	Transportin-3			1	0	0	1	1	1	0	0	71119032	35850824	0	56280420	85463520	66882424	0	0	71119032	35850824	0	56280420	85463520	66882424	0	0	MS/MS	MBR	unmatched	MS/MS	MS/MS	MS/MS	unmatched	unmatched
ASFYEEYGVIR	R	D	248	258	11	2	sp|Q8CFX1|G6PE_MOUSE	Q8CFX1	G6PE_MOUSE	H6pd	GDH/6PGL endoplasmic bifunctional protein			0	0	0	1	0	1	1	1	40697084	0	0	25706616	29143174	31631294	11228218	28379274	40697084	0	0	25706616	29143174	31631294	11228218	28379274	MBR	unmatched	unmatched	MS/MS	MBR	MS/MS	MS/MS	MS/MS
ASGADSKGDDLSTAILK	M	Q	2	18	17	2,3	sp|Q01853|TERA_MOUSE	Q01853	TERA_MOUSE	Vcp	Transitional endoplasmic reticulum ATPase			2	2	2	2	2	2	2	2	715683840	678507840	816734140	850369730	775003900	853695420	829145980	682277500	473424480	451379328	511305088	561919230	508755936	564670210	557216700	459271392	MS/MS	MS/MS	MS/MS	MS/MS	MS/MS	MS/MS	MS/MS	MS/MS
ASGAEKEEQKMQLLTLVQSMVR	R	E	193	214	22	3	sp|Q99JY3|GIMA4_MOUSE	Q99JY3	GIMA4_MOUSE	Gimap4	GTPase IMAP family member 4			0	0	0	0	0	0	1	0	0	0	0	0	0	0	0	0	0	0	0	0	0	0	0	0	unmatched	unmatched	unmatched	unmatched	unmatched	unmatched	MS/MS	unmatched
ASGANYSFHK	K	E	135	144	10	2,3	sp|Q62418|DBNL_MOUSE	Q62418	DBNL_MOUSE	Dbnl	Drebrin-like protein			1	1	1	1	1	2	1	0	222303872	0	174923616	178880128	47948116	208363520	145326496	0	139905760	0	119095632	116190192	138891072	132823176	121721536	0	MS/MS	MS/MS	MS/MS	MS/MS	MS/MS	MS/MS	MS/MS	unmatched
ASGASLQGHPAVLR	K	L	75	88	14	3	sp|Q9DB96|NGDN_MOUSE	Q9DB96	NGDN_MOUSE	Ngdn	Neuroguidin			1	1	0	0	1	0	1	1	113517464	77760720	0	0	74923400	74476656	74958576	80076352	113517464	77760720	0	0	74923400	74476656	74958576	80076352	MS/MS	MS/MS	unmatched	unmatched	MS/MS	MBR	MS/MS	MS/MS
ASGAVYNGEPK	K	L	145	155	11	2	sp|Q8R0X7|SGPL1_MOUSE	Q8R0X7	SGPL1_MOUSE	Sgpl1	Sphingosine-1-phosphate lyase 1			1	1	0	0	1	1	0	1	345759104	304932448	0	0	299241920	436457504	344255008	504906432	345759104	304932448	0	0	299241920	436457504	344255008	504906432	MS/MS	MS/MS	unmatched	unmatched	MS/MS	MS/MS	MBR	MS/MS
ASGCEGEDVVTLLK	K	E	625	638	14	2	sp|O08528|HXK2_MOUSE	O08528	HXK2_MOUSE	Hk2	Hexokinase-2			1	1	1	1	1	1	0	1	205395408	230878896	280623840	251425600	190777872	221811168	221456160	231044224	205395408	230878896	280623840	251425600	190777872	221811168	221456160	231044224	MS/MS	MS/MS	MS/MS	MS/MS	MS/MS	MS/MS	MBR	MS/MS
ASGDLIPWTVSEQFQDPDFGGLSGGR	K	V	600	625	26	3	sp|Q8K224|NAT10_MOUSE	Q8K224	NAT10_MOUSE	Nat10	RNA cytidine acetyltransferase			1	1	1	0	1	1	1	1	64115312	46044640	25129420	51627364	35068288	59526088	63749676	62096688	64115312	46044640	25129420	51627364	35068288	59526088	63749676	62096688	MS/MS	MS/MS	MS/MS	MBR	MS/MS	MS/MS	MS/MS	MS/MS
ASGELMTVAR	R	W	566	575	10	2	sp|P97494|GSH1_MOUSE	P97494	GSH1_MOUSE	Gclc	Glutamate--cysteine ligase catalytic subunit			1	1	1	1	2	0	1	1	714756610	731233020	638473600	72061032	858569220	665163390	854910020	668644740	750438020	315165792	548793280	465093696	353748160	520536576	332317152	716181440	MS/MS	MS/MS	MS/MS	MS/MS	MS/MS	MBR	MS/MS	MS/MS
ASGEMASAQYITAALR	R	D	142	157	16	2	sp|Q9JMA1|UBP14_MOUSE	Q9JMA1	UBP14_MOUSE	Usp14	Ubiquitin carboxyl-terminal hydrolase 14			3	1	3	1	1	1	2	2	148449536	185398896	163390272	120115216	210788352	136219824	163548096	123641344	84373376	100431600	104358672	128675880	225811328	145928272	175204240	74890896	MS/MS	MS/MS	MS/MS	MS/MS	MS/MS	MS/MS	MS/MS	MS/MS
ASGFEESMK	K	W	1506	1514	9	2	sp|Q99PV0|PRP8_MOUSE	Q99PV0	PRP8_MOUSE	Prpf8	Pre-mRNA-processing-splicing factor 8			0	1	1	0	1	0	1	0	86305128	152961856	111359400	154966272	131794832	112218392	127955344	80405520	86305128	152961856	111359400	154966272	131794832	112218392	127955344	80405520	MBR	MS/MS	MS/MS	MBR	MS/MS	MBR	MS/MS	MBR
ASGGASDGGFSAIK	K	L	220	233	14	2	sp|Q9WU79|PROD_MOUSE	Q9WU79	PROD_MOUSE	Prodh	Proline dehydrogenase 1, mitochondrial			0	0	1	1	0	0	0	0	113636208	82112424	96909200	88702928	0	69379944	75861976	88420600	113636208	82112424	96909200	88702928	0	69379944	75861976	88420600	MBR	MBR	MS/MS	MS/MS	unmatched	MBR	MBR	MBR
ASGGGGCSASER	M	L	2	13	12	2	sp|Q9WV80|SNX1_MOUSE	Q9WV80	SNX1_MOUSE	Snx1	Sorting nexin-1			0	1	1	1	1	1	1	1	0	28442564	31206060	27186810	34894500	34136240	35878968	29799500	0	28442564	31206060	27186810	34894500	34136240	35878968	29799500	unmatched	MS/MS	MS/MS	MS/MS	MS/MS	MS/MS	MS/MS	MS/MS
ASGGLPQFGDEYDFYR	K	S	49	64	16	2	sp|P56960|EXOSX_MOUSE	P56960	EXOSX_MOUSE	Exosc10	Exosome complex component 10			1	1	0	1	0	0	0	1	61227632	55488272	0	60580784	36615388	0	0	41091300	61227632	55488272	0	60580784	36615388	0	0	41091300	MS/MS	MS/MS	unmatched	MS/MS	MBR	unmatched	unmatched	MS/MS
ASGGSGGVSVPALWSEVNR	M	Y	2	20	19	2,3	tr|F8VQC1|F8VQC1_MOUSE	F8VQC1	F8VQC1_MOUSE	Srp72	Signal recognition particle subunit SRP72			0	2	0	0	2	0	2	2	133668144	103434024	16782232	0	125262992	0	91987384	117213576	114688528	57491096	42065948	0	81048080	0	59897088	80745832	MBR	MS/MS	MBR	unmatched	MS/MS	unmatched	MS/MS	MS/MS
ASGHPGDPESQQR	K	L	1172	1184	13	2,3	sp|P26039|TLN1_MOUSE	P26039	TLN1_MOUSE	Tln1	Talin-1			1	2	1	2	2	2	2	1	90553432	98660784	16656652	116267224	97886296	106451512	99280152	99874944	72422816	70447016	136065040	88789264	70222744	78806240	70225176	79877976	MS/MS	MS/MS	MS/MS	MS/MS	MS/MS	MS/MS	MS/MS	MS/MS
ASGMSSLLGK	R	I	217	226	10	2	sp|O88271|CFDP1_MOUSE	O88271	CFDP1_MOUSE	Cfdp1	Craniofacial development protein 1			0	1	0	0	0	0	1	0	1399111420	1594362750	1700229890	1505417860	1539584130	1357582210	1568557180	0	1399111420	1594362750	1700229890	1505417860	1539584130	1357582210	1568557180	0	MBR	MS/MS	MBR	MBR	MBR	MBR	MS/MS	unmatched
ASGNAQIGK	M	S	2	10	9	2	sp|Q61171|PRDX2_MOUSE	Q61171	PRDX2_MOUSE	Prdx2	Peroxiredoxin-2			1	0	1	1	0	0	0	1	824795330	681487040	819348420	0	704267520	893995780	737465280	570862460	824795330	681487040	819348420	0	704267520	893995780	737465280	570862460	MS/MS	MBR	MS/MS	MS/MS	MBR	MBR	MBR	MS/MS
ASGNYATVISHNPETK	R	K	129	144	16	2,3	sp|P62918|RL8_MOUSE	P62918	RL8_MOUSE	Rpl8	Large ribosomal subunit protein uL2			2	2	2	2	2	2	2	2	6440098300	6174825000	5510822900	6291743200	5703804900	6732003300	5909496800	5944892900	5729786900	5679044600	5083844100	5623778300	5229321700	5903725100	5115683800	5385283600	MS/MS	MS/MS	MS/MS	MS/MS	MS/MS	MS/MS	MS/MS	MS/MS
ASGNYATVISHNPETKK	R	T	129	145	17	3,4	sp|P62918|RL8_MOUSE	P62918	RL8_MOUSE	Rpl8	Large ribosomal subunit protein uL2			0	1	0	0	2	1	1	0	403322496	0	0	128511704	313100480	414354880	425819040	247801200	249960064	0	0	221096096	167870224	261247712	234963488	147059424	MBR	MS/MS	unmatched	MBR	MS/MS	MS/MS	MS/MS	MBR
ASGPALPANVLKPLPPVPVSVSSQEDK	R	L	275	301	27	3	sp|Q8R0L1|STAP2_MOUSE	Q8R0L1	STAP2_MOUSE	Stap2	Signal-transducing adaptor protein 2			0	1	0	1	0	1	0	0	5169627	0	0	0	0	17371510	0	0	5169627	0	0	0	0	17371510	0	0	MBR	MS/MS	unmatched	MS/MS	unmatched	MS/MS	unmatched	unmatched
ASGPGLNTTGVPASLPVEFTIDAK	K	D	1550	1573	24	2,3	sp|Q8BTM8|FLNA_MOUSE	Q8BTM8	FLNA_MOUSE	Flna	Filamin-A			2	2	1	1	1	1	2	2	258091552	217322016	209892336	173874928	129062528	201064960	195986336	127067152	208970624	169209152	167639104	165226336	94320616	165594112	155505264	86931984	MS/MS	MS/MS	MS/MS	MS/MS	MS/MS	MS/MS	MS/MS	MS/MS
ASGPPSSETQEEFVDDFR	K	V	42	59	18	2	sp|Q922J3|CLIP1_MOUSE	Q922J3	CLIP1_MOUSE	Clip1	CAP-Gly domain-containing linker protein 1			1	0	1	1	0	1	0	0	9197640	0	23041190	17036400	0	14615445	0	0	9197640	0	23041190	17036400	0	14615445	0	0	MS/MS	unmatched	MS/MS	MS/MS	unmatched	MS/MS	unmatched	unmatched
ASGPPVSELITK	K	A	35	46	12	2	sp|P15864|H12_MOUSE	P15864	H12_MOUSE	H1-2	Histone H1.2	H1-3	sp|P43277|H13_MOUSE	2	2	2	2	2	2	2	2	34412945000	38775255000	49234031000	37862654000	30253432800	35271905000	38840332000	48634327000	34412945000	38775255000	49234031000	37862654000	30253432800	35271905000	38840332000	48634327000	MS/MS	MS/MS	MS/MS	MS/MS	MS/MS	MS/MS	MS/MS	MS/MS
ASGQAFELILSPR	R	S	15	27	13	2,3	sp|P54227|STMN1_MOUSE	P54227	STMN1_MOUSE	Stmn1	Stathmin			1	2	1	2	1	3	2	1	139288768	218591488	110049104	148698576	239721136	181062816	204199888	144572464	139288768	182800048	89295776	118425720	200623344	152718880	173247392	125035968	MS/MS	MS/MS	MS/MS	MS/MS	MS/MS	MS/MS	MS/MS	MS/MS
ASGQGPGPPK	M	V	2	11	10	2	sp|O08734|BAK_MOUSE	O08734	BAK_MOUSE	Bak1	Bcl-2 homologous antagonist/killer			0	0	0	0	1	0	0	0	108224088	0	0	137391120	173091216	80715480	0	0	108224088	0	0	137391120	173091216	80715480	0	0	MBR	unmatched	unmatched	MBR	MS/MS	MBR	unmatched	unmatched
ASGQPQSAAASGDK	R	A	149	162	14	2	sp|Q9EPJ9|ARFG1_MOUSE	Q9EPJ9	ARFG1_MOUSE	Arfgap1	ADP-ribosylation factor GTPase-activating protein 1			1	1	1	1	1	1	1	1	0	38072712	54952328	0	0	46836104	39018236	0	0	38072712	54952328	0	0	46836104	39018236	0	MS/MS	MS/MS	MS/MS	MS/MS	MS/MS	MS/MS	MS/MS	MS/MS
ASGSACTAVK	M	I	2	11	10	2	sp|Q9CQ65|MTAP_MOUSE	Q9CQ65	MTAP_MOUSE	Mtap	S-methyl-5'-thioadenosine phosphorylase			0	0	0	0	0	1	0	0	0	0	0	0	0	0	0	0	0	0	0	0	0	0	0	0	unmatched	unmatched	unmatched	unmatched	unmatched	MS/MS	unmatched	unmatched
ASGSAGAAASPSAAAAGER	R	Q	27	45	19	2	sp|P83093|STIM2_MOUSE	P83093	STIM2_MOUSE	Stim2	Stromal interaction molecule 2			0	0	1	1	0	1	0	0	0	0	30391334	27898736	9360083	16616828	8030891	10283229	0	0	30391334	27898736	9360083	16616828	8030891	10283229	unmatched	unmatched	MS/MS	MS/MS	MBR	MS/MS	MBR	MBR
ASGSLVDTSYK	R	T	617	627	11	2	sp|Q8VCB1|NDC1_MOUSE	Q8VCB1	NDC1_MOUSE	Ndc1	Nucleoporin NDC1			0	0	1	1	0	0	0	0	0	0	0	0	0	0	0	0	0	0	0	0	0	0	0	0	unmatched	unmatched	MS/MS	MS/MS	unmatched	unmatched	unmatched	unmatched
ASGSPPLLPAPDPVSLESEPIAEDGALGPPEPIQGTAQPVKR	R	S	493	534	42	4	sp|Q8VBT9|ASPC1_MOUSE	Q8VBT9	ASPC1_MOUSE	Aspscr1	Tether containing UBX domain for GLUT4			0	0	0	1	0	0	0	1	0	0	0	6045771	0	0	0	8996597	0	0	0	6045771	0	0	0	8996597	unmatched	unmatched	unmatched	MS/MS	unmatched	unmatched	unmatched	MS/MS
ASGTEAADFALPSSR	K	G	1338	1352	15	2	sp|P70399|TP53B_MOUSE	P70399	TP53B_MOUSE	Tp53bp1	TP53-binding protein 1			0	0	0	0	0	0	1	0	0	0	0	0	0	0	1113494270	0	0	0	0	0	0	0	0	0	unmatched	unmatched	unmatched	unmatched	unmatched	unmatched	MS/MS	unmatched
ASGTGGLSLLPPPPGGK	R	V	178	194	17	2	sp|Q9CR95|NECP1_MOUSE	Q9CR95	NECP1_MOUSE	Necap1	Adaptin ear-binding coat-associated protein 1			1	1	1	0	1	0	0	0	64196084	47899296	68617072	0	67391336	0	0	65523892	64196084	47899296	68617072	0	67391336	0	0	65523892	MS/MS	MS/MS	MS/MS	unmatched	MS/MS	unmatched	unmatched	MBR
ASGTLPTQPK	K	V	492	501	10	2	sp|Q9EST3|4ET_MOUSE	Q9EST3	4ET_MOUSE	Eif4enif1	Eukaryotic translation initiation factor 4E transporter			0	0	0	0	0	1	0	0	0	29372988	0	20494404	28151018	20404290	32800014	0	0	29372988	0	20494404	28151018	20404290	32800014	0	unmatched	MBR	unmatched	MBR	MBR	MS/MS	MBR	unmatched
ASGTSFNAVPLHPNTVLR	K	F	123	140	18	2,3	sp|Q8K0C5|ZG16_MOUSE	Q8K0C5	ZG16_MOUSE	Zg16	Zymogen granule membrane protein 16			1	1	1	1	2	2	1	1	372558784	470227136	271036224	444753088	1677032960	1611777020	1752407420	1382055170	372558784	470227136	271036224	400079872	1745452030	1546231170	1752407420	1382055170	MS/MS	MS/MS	MS/MS	MS/MS	MS/MS	MS/MS	MS/MS	MS/MS
ASGVAVSDGVIK	M	V	2	13	12	2	sp|P18760|COF1_MOUSE	P18760	COF1_MOUSE	Cfl1	Cofilin-1			1	0	1	0	1	1	0	0	7807513100	6215812600	9449617400	7426519000	8093003300	6349534200	0	5867508700	7807513100	6215812600	9449617400	7426519000	8093003300	6349534200	0	5867508700	MS/MS	MBR	MS/MS	MBR	MS/MS	MS/MS	unmatched	MBR
ASGVDIEEETEK	R	N	275	286	12	2	sp|Q8R151|ZNFX1_MOUSE	Q8R151	ZNFX1_MOUSE	Znfx1	NFX1-type zinc finger-containing protein 1			0	1	0	0	0	0	0	0	0	0	0	0	0	0	0	0	0	0	0	0	0	0	0	0	unmatched	MS/MS	unmatched	unmatched	unmatched	unmatched	unmatched	unmatched
ASGVEGADVVK	K	L	233	243	11	2	sp|P17710|HXK1_MOUSE	P17710	HXK1_MOUSE	Hk1	Hexokinase-1			0	1	2	0	1	1	1	1	0	44611024	82427792	90405536	75729216	70870016	0	83925984	0	44611024	82427792	90405536	75729216	70870016	0	83925984	unmatched	MS/MS	MS/MS	MBR	MS/MS	MS/MS	MS/MS	MS/MS
ASGVQVADEVCR	M	I	2	13	12	2	sp|Q9R0P5|DEST_MOUSE	Q9R0P5	DEST_MOUSE	Dstn	Destrin			1	1	1	1	1	1	1	1	2951919870	2437937920	3472922110	3041357310	2875011070	3130280450	2795429380	2483952900	2951919870	2437937920	3472922110	3041357310	2875011070	3130280450	2795429380	2483952900	MS/MS	MS/MS	MS/MS	MS/MS	MS/MS	MS/MS	MS/MS	MS/MS
ASGVTSLYFVEEGQR	K	K	350	364	15	2	sp|Q8BNV1|TRM2A_MOUSE	Q8BNV1	TRM2A_MOUSE	Trmt2a	tRNA (uracil-5-)-methyltransferase homolog A			1	1	0	1	1	0	1	1	40062252	48164612	0	37400500	40490032	36709000	43653776	46153180	40062252	48164612	0	37400500	40490032	36709000	43653776	46153180	MS/MS	MS/MS	unmatched	MS/MS	MS/MS	MBR	MS/MS	MS/MS
ASGVTVNDEVIK	M	V	2	13	12	2	sp|P45591|COF2_MOUSE	P45591	COF2_MOUSE	Cfl2	Cofilin-2			0	0	1	0	0	1	1	1	75922320	94205696	124200584	115147056	99548320	67414008	72271536	55637980	75922320	94205696	124200584	115147056	99548320	67414008	72271536	55637980	MBR	MBR	MS/MS	MBR	MBR	MS/MS	MS/MS	MS/MS
ASGYLELSNWPEVAPDPSVR	K	N	631	650	20	2,3	sp|Q9Z1T1|AP3B1_MOUSE	Q9Z1T1	AP3B1_MOUSE	Ap3b1	AP-3 complex subunit beta-1			0	1	0	1	1	1	1	2	56768440	43916524	0	20224730	46233488	22137452	61030188	55888712	34668296	25793616	0	33935380	24571494	37144764	30817660	27410158	MBR	MS/MS	unmatched	MS/MS	MS/MS	MS/MS	MS/MS	MS/MS
ASGYTFTDYYMNWVK	K	Q	43	57	15	2	tr|A0A075B5V0|A0A075B5V0_MOUSE	A0A075B5V0	A0A075B5V0_MOUSE	Ighv1-26	Immunoglobulin heavy variable 1-26 (Fragment)	Ighv1-19	sp|P06330|HVM51_MOUSE, tr|A0A075B5U5|A0A075B5U5_MOUSE	0	0	0	0	1	0	0	0	0	10143138	0	0	16107765	0	13244595	0	0	10143138	0	0	16107765	0	13244595	0	unmatched	MBR	unmatched	unmatched	MS/MS	unmatched	MBR	unmatched
ASHALFPEHSGK	R	Q	560	571	12	3	sp|Q9JIX8|ACINU_MOUSE	Q9JIX8	ACINU_MOUSE	Acin1	Apoptotic chromatin condensation inducer in the nucleus			1	0	0	0	0	0	0	0	0	0	0	0	0	0	0	0	0	0	0	0	0	0	0	0	MS/MS	unmatched	unmatched	unmatched	unmatched	unmatched	unmatched	unmatched
ASHFFTVTDPR	R	N	25	35	11	3	sp|Q99JR1|SFXN1_MOUSE	Q99JR1	SFXN1_MOUSE	Sfxn1	Sideroflexin-1			0	1	0	0	1	0	1	1	397109568	397156288	0	362254112	409507264	0	395077952	377765376	397109568	397156288	0	362254112	409507264	0	395077952	377765376	MBR	MS/MS	unmatched	MBR	MS/MS	unmatched	MS/MS	MS/MS
ASHGEGSGEAAPDGEGNQAAGGPGPGSSSR	R	S	384	413	30	3	sp|Q9WTJ4|FIZ1_MOUSE	Q9WTJ4	FIZ1_MOUSE	Fiz1	Flt3-interacting zinc finger protein 1			0	0	0	1	0	0	0	0	0	0	0	0	0	0	0	0	0	0	0	0	0	0	0	0	unmatched	unmatched	unmatched	MS/MS	unmatched	unmatched	unmatched	unmatched
ASHLELNNGTK	M	M	2	12	11	2	sp|P45376|ALDR_MOUSE	P45376	ALDR_MOUSE	Akr1b1	Aldo-keto reductase family 1 member B1			1	1	1	0	1	1	1	1	532970528	479348416	518943488	524169472	480349760	557565440	439841952	493337056	532970528	479348416	518943488	524169472	480349760	557565440	439841952	493337056	MS/MS	MS/MS	MS/MS	MBR	MS/MS	MS/MS	MS/MS	MS/MS
ASHLGSELGGTEELCCAAELDNPMQQK	R	W	295	321	27	3	sp|Q80X80|C2C2L_MOUSE	Q80X80	C2C2L_MOUSE	C2cd2l	Phospholipid transfer protein C2CD2L			0	1	0	0	0	0	0	0	0	10284827	0	0	0	0	0	0	0	0	0	0	0	0	0	0	unmatched	MS/MS	unmatched	unmatched	unmatched	unmatched	unmatched	unmatched
ASHMNDESVCHSNMFDSIR	R	R	837	855	19	4	sp|B1ARD6|SLFN9_MOUSE	B1ARD6	SLFN9_MOUSE	Slfn9	Schlafen family member 9			0	0	0	0	0	1	0	0	0	0	0	10967945	0	42247948	0	0	0	0	0	10967945	0	42247948	0	0	unmatched	unmatched	unmatched	MBR	unmatched	MS/MS	unmatched	unmatched
ASHSAVDITK	R	V	335	344	10	2	sp|Q8BUV3|GEPH_MOUSE	Q8BUV3	GEPH_MOUSE	Gphn	Gephyrin			0	0	0	0	0	1	1	0	159692640	150222048	0	141086672	0	104227504	114875560	229244016	159692640	150222048	0	141086672	0	104227504	114875560	229244016	MBR	MBR	unmatched	MBR	unmatched	MS/MS	MS/MS	MBR
ASHTAPQVLFSHR	R	E	191	203	13	3,4	sp|Q9CVB6|ARPC2_MOUSE	Q9CVB6	ARPC2_MOUSE	Arpc2	Actin-related protein 2/3 complex subunit 2			0	0	0	0	0	0	0	2	0	461756768	0	0	0	0	589434690	644163390	0	286036032	0	0	0	0	368278592	414331872	unmatched	MBR	unmatched	unmatched	unmatched	unmatched	MBR	MS/MS
ASIAALEAK	K	I	1807	1815	9	2	sp|Q8VDD5|MYH9_MOUSE	Q8VDD5	MYH9_MOUSE	Myh9	Myosin-9			1	1	1	1	1	1	1	1	2141628290	2271804670	2627305220	2598505730	2045493500	2175796740	2350600190	2719334140	2141628290	2271804670	2627305220	2598505730	2045493500	2175796740	2350600190	2719334140	MS/MS	MS/MS	MS/MS	MS/MS	MS/MS	MS/MS	MS/MS	MS/MS
ASIDENAPIGAAVTR	K	V	471	485	15	2	tr|A0A087WRT4|A0A087WRT4_MOUSE	A0A087WRT4	A0A087WRT4_MOUSE	Fat1	FAT atypical cadherin 1			0	0	1	0	0	0	1	0	0	16289252	21596456	0	15127991	0	16423537	17678992	0	16289252	21596456	0	15127991	0	16423537	17678992	unmatched	MBR	MS/MS	unmatched	MBR	unmatched	MS/MS	MBR
ASIDVTAAAQNIK	R	L	977	989	13	2	sp|Q61739|ITA6_MOUSE	Q61739	ITA6_MOUSE	Itga6	Integrin alpha-6			0	0	0	0	1	0	0	0	193842384	0	197352000	193044576	188009392	211506208	0	213146896	193842384	0	197352000	193044576	188009392	211506208	0	213146896	MBR	unmatched	MBR	MBR	MS/MS	MBR	unmatched	MBR
ASIHEAWTDGK	K	E	423	433	11	2,3	sp|P57780|ACTN4_MOUSE	P57780	ACTN4_MOUSE	Actn4	Alpha-actinin-4	Actn1	sp|Q7TPR4|ACTN1_MOUSE	2	2	2	2	2	1	2	2	2454407170	2084788990	1526851710	2391750400	2271356160	2728487420	2191447300	2031583740	1773359740	1597157890	1162232320	1829950340	1738981380	1926748800	1692622590	1580717820	MS/MS	MS/MS	MS/MS	MS/MS	MS/MS	MS/MS	MS/MS	MS/MS
ASILEENEEEDVVK	R	L	759	772	14	2	sp|Q8CHG3|GCC2_MOUSE	Q8CHG3	GCC2_MOUSE	Gcc2	GRIP and coiled-coil domain-containing protein 2			0	0	0	0	0	1	0	0	0	0	0	0	0	0	0	0	0	0	0	0	0	0	0	0	unmatched	unmatched	unmatched	unmatched	unmatched	MS/MS	unmatched	unmatched
ASILGFACK	R	M	737	745	9	2	sp|P16406|AMPE_MOUSE	P16406	AMPE_MOUSE	Enpep	Glutamyl aminopeptidase			1	0	1	1	1	1	1	0	136495216	104444592	135153392	119212176	133904080	224256656	164784288	145780976	136495216	104444592	135153392	119212176	133904080	224256656	164784288	145780976	MS/MS	MBR	MS/MS	MS/MS	MS/MS	MS/MS	MS/MS	MBR
ASINMLR	K	I	150	156	7	2	sp|P14148|RL7_MOUSE	P14148	RL7_MOUSE	Rpl7	Large ribosomal subunit protein uL30			3	2	2	2	1	2	4	1	2179130620	2102275970	1767679490	2233607680	2192360190	307912064	2249353980	891062850	2228806910	727141120	1389125630	1287867650	656427460	1208551300	856464960	3497411580	MS/MS	MS/MS	MS/MS	MS/MS	MS/MS	MS/MS	MS/MS	MS/MS
ASIPATSTVQNVLINPSLIGSK	K	N	201	222	22	3	sp|Q8VI33|TAF9_MOUSE	Q8VI33	TAF9_MOUSE	Taf9	Transcription initiation factor TFIID subunit 9			0	0	1	1	1	1	1	0	0	0	22796814	32708922	28411146	25394106	29693206	33776556	0	0	22796814	32708922	28411146	25394106	29693206	33776556	unmatched	unmatched	MS/MS	MS/MS	MS/MS	MS/MS	MS/MS	MBR
ASIPFSVVGSNQLIEAK	K	G	233	249	17	2,3	sp|P42208|SEPT2_MOUSE	P42208	SEPT2_MOUSE	Septin2	Septin-2			0	1	2	1	1	2	0	0	62946436	55518312	72064520	73254848	59983020	71830656	0	67110976	62946436	55518312	53239180	73254848	59983020	54495836	0	67110976	MBR	MS/MS	MS/MS	MS/MS	MS/MS	MS/MS	unmatched	MBR
ASIQENVLPDSPLYHNK	K	V	120	136	17	3	sp|Q6ZPR5|NSMA3_MOUSE	Q6ZPR5	NSMA3_MOUSE	Smpd4	Sphingomyelin phosphodiesterase 4			0	1	0	0	0	0	1	0	100420912	81825200	0	0	76878648	0	80249176	101492264	100420912	81825200	0	0	76878648	0	80249176	101492264	MBR	MS/MS	unmatched	unmatched	MBR	unmatched	MS/MS	MBR
ASITFEHMFEEVPIVIK	K	N	190	206	17	3	sp|Q91WK2|EIF3H_MOUSE	Q91WK2	EIF3H_MOUSE	Eif3h	Eukaryotic translation initiation factor 3 subunit H			2	1	0	0	1	0	1	0	162143152	88338160	0	0	86312096	99733176	115256064	74482584	162143152	88338160	0	0	86312096	99733176	115256064	74482584	MS/MS	MS/MS	unmatched	unmatched	MS/MS	MBR	MS/MS	MBR
ASIWVGPR	M	G	2	9	8	2	sp|O35639|ANXA3_MOUSE	O35639	ANXA3_MOUSE	Anxa3	Annexin A3			1	1	2	1	1	1	1	1	474909184	386239680	330757440	415378720	414126400	394764192	374412544	353084608	474909184	386239680	330757440	415378720	414126400	394764192	374412544	353084608	MS/MS	MS/MS	MS/MS	MS/MS	MS/MS	MS/MS	MS/MS	MS/MS
ASKDQVDSAVQELLQLK	K	A	923	939	17	3	sp|Q8CGC7|SYEP_MOUSE	Q8CGC7	SYEP_MOUSE	Eprs1	Bifunctional glutamate/proline--tRNA ligase			0	1	0	1	1	1	1	0	46140744	38147124	0	28715712	28694086	53359864	80960872	34224088	46140744	38147124	0	28715712	28694086	53359864	80960872	34224088	MBR	MS/MS	unmatched	MS/MS	MS/MS	MS/MS	MS/MS	MBR
ASKPGEPSWPCPWGK	K	G	408	422	15	3	sp|Q9ER72|SYCC_MOUSE	Q9ER72	SYCC_MOUSE	Cars1	Cysteine--tRNA ligase, cytoplasmic			0	1	0	0	0	0	1	0	165954432	0	0	0	126226792	0	81841704	85226208	165954432	0	0	0	126226792	0	81841704	85226208	MBR	MS/MS	unmatched	unmatched	MBR	unmatched	MS/MS	MBR
ASKPLPPAPAPDEYLVSPITGEK	K	I	395	417	23	3	sp|Q8K4Z5|SF3A1_MOUSE	Q8K4Z5	SF3A1_MOUSE	Sf3a1	Splicing factor 3A subunit 1			3	3	1	2	2	2	2	3	680765120	555733570	370225344	474931744	444445088	664508420	560392960	598036540	680765120	555733570	370225344	474931744	444445088	664508420	560392960	598036540	MS/MS	MS/MS	MS/MS	MS/MS	MS/MS	MS/MS	MS/MS	MS/MS
ASLACGPMVK	R	W	3383	3392	10	2	sp|Q9JHU4|DYHC1_MOUSE	Q9JHU4	DYHC1_MOUSE	Dync1h1	Cytoplasmic dynein 1 heavy chain 1			0	0	1	0	0	0	0	0	0	0	44661368	0	0	0	0	68357864	0	0	44661368	0	0	0	0	68357864	unmatched	unmatched	MS/MS	unmatched	unmatched	unmatched	unmatched	MBR
ASLAHLLDMMK	K	A	1340	1350	11	2,3	sp|P70227|ITPR3_MOUSE	P70227	ITPR3_MOUSE	Itpr3	Inositol 1,4,5-trisphosphate receptor type 3			0	1	0	0	0	0	1	0	0	0	0	0	0	0	22930978	0	0	0	0	0	0	0	0	0	unmatched	MS/MS	unmatched	unmatched	unmatched	unmatched	MS/MS	unmatched
ASLCNLYNWR	R	Y	1145	1154	10	2	sp|Q8CFQ3|AQR_MOUSE	Q8CFQ3	AQR_MOUSE	Aqr	RNA helicase aquarius			0	1	1	1	0	1	1	0	0	35996808	21770128	38004560	34409448	28902124	42868188	48201024	0	35996808	21770128	38004560	34409448	28902124	42868188	48201024	unmatched	MS/MS	MS/MS	MS/MS	MBR	MS/MS	MS/MS	MBR
ASLDHTVR	K	A	39	46	8	3	sp|Q9DBM2|ECHP_MOUSE	Q9DBM2	ECHP_MOUSE	Ehhadh	Peroxisomal bifunctional enzyme			0	1	0	0	1	1	0	0	126394072	163489328	143679104	169871392	121070384	128066224	177633184	148491456	126394072	163489328	143679104	169871392	121070384	128066224	177633184	148491456	MBR	MS/MS	MBR	MBR	MS/MS	MS/MS	MBR	MBR
ASLDSAGASGNSPVLLPTPAVGGPR	R	F	231	255	25	3	sp|Q8C6B2|RTKN_MOUSE	Q8C6B2	RTKN_MOUSE	Rtkn	Rhotekin			0	0	0	0	1	0	0	0	0	0	0	0	19968316	0	0	0	0	0	0	0	0	0	0	0	unmatched	unmatched	unmatched	unmatched	MS/MS	unmatched	unmatched	unmatched
ASLEAAIADAEQR	R	G	335	347	13	2,3	sp|P11679|K2C8_MOUSE	P11679	K2C8_MOUSE	Krt8	Keratin, type II cytoskeletal 8			4	6	5	5	7	4	6	4	35700756000	33050228700	44163760000	39746167000	35602194000	39193539000	35910771000	36772295000	23362625500	21218443300	28264402900	25526646800	22658660400	25597288400	23134423000	23919757300	MS/MS	MS/MS	MS/MS	MS/MS	MS/MS	MS/MS	MS/MS	MS/MS
ASLEAAIADAEQRGEMAIK	R	D	335	353	19	2,3	sp|P11679|K2C8_MOUSE	P11679	K2C8_MOUSE	Krt8	Keratin, type II cytoskeletal 8			2	2	2	1	3	3	4	1	165836624	355179072	188276064	112307544	351162912	562904900	952015420	244496960	133898912	331974848	131120560	113971992	333962848	352749984	917705280	200126224	MS/MS	MS/MS	MS/MS	MS/MS	MS/MS	MS/MS	MS/MS	MS/MS
ASLEDFYGSPIPSVSLK	R	L	424	440	17	2	sp|Q9Z0M6|AGRE5_MOUSE	Q9Z0M6	AGRE5_MOUSE	Adgre5	Adhesion G protein-coupled receptor E5			0	1	1	1	1	1	0	1	0	11172642	13229383	19018150	12995487	10604741	0	13511568	0	11172642	13229383	19018150	12995487	10604741	0	13511568	unmatched	MS/MS	MS/MS	MS/MS	MS/MS	MS/MS	unmatched	MS/MS
ASLENSLEETK	K	G	351	361	11	2	sp|Q9Z2K1|K1C16_MOUSE	Q9Z2K1	K1C16_MOUSE	Krt16	Keratin, type I cytoskeletal 16			1	1	1	1	0	1	1	1	0	56752424	49220364	158915632	0	251026240	106164736	182519296	0	56752424	49220364	158915632	0	251026240	106164736	182519296	MS/MS	MS/MS	MS/MS	MS/MS	unmatched	MS/MS	MS/MS	MS/MS
ASLEPEQEAGHQTEGK	R	V	197	212	16	3	sp|Q8R1U2|CGRE1_MOUSE	Q8R1U2	CGRE1_MOUSE	Cgref1	Cell growth regulator with EF hand domain protein 1			0	0	0	1	0	0	0	0	0	36845832	0	46879060	0	0	27537968	0	0	36845832	0	46879060	0	0	27537968	0	unmatched	MBR	unmatched	MS/MS	unmatched	unmatched	MBR	unmatched
ASLESLGLK	K	S	286	294	9	2	sp|P70124|SPB5_MOUSE	P70124	SPB5_MOUSE	Serpinb5	Serpin B5			1	1	1	1	1	1	1	1	207305568	256142896	318186016	245840544	233422256	206620288	205898944	209606608	207305568	256142896	318186016	245840544	233422256	206620288	205898944	209606608	MS/MS	MS/MS	MS/MS	MS/MS	MS/MS	MS/MS	MS/MS	MS/MS
ASLGQASIQNGK	R	D	489	500	12	2	sp|Q05512|MARK2_MOUSE	Q05512	MARK2_MOUSE	Mark2	Serine/threonine-protein kinase MARK2			1	1	1	0	0	1	0	0	44756592	13314345	44656404	43627752	16865138	42565092	0	14054454	44756592	13314345	44656404	43627752	16865138	42565092	0	14054454	MS/MS	MS/MS	MS/MS	MBR	MBR	MS/MS	unmatched	MBR
ASLGSLEGEVEAEASSPK	K	G	5521	5538	18	2	tr|E9Q616|E9Q616_MOUSE	E9Q616	E9Q616_MOUSE	Ahnak	AHNAK nucleoprotein (desmoyokin)			1	1	1	1	0	1	0	0	38072836	70882504	50565548	0	0	92067760	0	70494736	38072836	70882504	50565548	0	0	92067760	0	70494736	MS/MS	MS/MS	MS/MS	MS/MS	unmatched	MS/MS	unmatched	MBR
ASLGTLNTLADVPDDEVQGR	K	G	175	194	20	2,3	sp|Q09199|B4GN2_MOUSE	Q09199	B4GN2_MOUSE	B4galnt2	Beta-1,4 N-acetylgalactosaminyltransferase 2			2	0	2	2	2	2	2	1	347870112	437304416	495383232	520068896	346172352	357327104	476234816	507314752	197167456	245528032	282076736	296160832	197498256	203075216	265010288	281554336	MS/MS	MBR	MS/MS	MS/MS	MS/MS	MS/MS	MS/MS	MS/MS
ASLHGGEPTTIIR	R	Q	1003	1015	13	3	sp|P10493|NID1_MOUSE	P10493	NID1_MOUSE	Nid1	Nidogen-1			1	0	0	0	0	0	0	0	73834384	0	0	52234360	34007960	0	0	61196344	73834384	0	0	52234360	34007960	0	0	61196344	MS/MS	unmatched	unmatched	MBR	MBR	unmatched	unmatched	MBR
ASLINNAFQLVSIEK	R	L	626	640	15	2	sp|Q9EQH2|ERAP1_MOUSE	Q9EQH2	ERAP1_MOUSE	Erap1	Endoplasmic reticulum aminopeptidase 1			1	0	0	1	1	1	0	0	115948808	109384768	96835672	104940640	98544232	98334968	138978544	96997112	115948808	109384768	96835672	104940640	98544232	98334968	138978544	96997112	MS/MS	MBR	MBR	MS/MS	MS/MS	MS/MS	MBR	MBR
ASLISAVSDK	R	L	229	238	10	2	sp|Q61187|TS101_MOUSE	Q61187	TS101_MOUSE	Tsg101	Tumor susceptibility gene 101 protein			0	1	1	0	1	0	0	1	0	83864912	154214400	193992512	99980000	177952816	79558232	104881016	0	83864912	154214400	193992512	99980000	177952816	79558232	104881016	unmatched	MS/MS	MS/MS	MBR	MS/MS	MBR	MBR	MS/MS
ASLLAGK	R	G	216	222	7	2	sp|Q9QYR9|ACOT2_MOUSE	Q9QYR9	ACOT2_MOUSE	Acot2	Acyl-coenzyme A thioesterase 2, mitochondrial	Acot1, Acot3, Acot5	sp|O55137|ACOT1_MOUSE, sp|Q6Q2Z6|ACOT5_MOUSE, sp|Q9QYR7|ACOT3_MOUSE	1	1	1	1	1	1	1	1	1907042050	1867217150	1927272320	1790160510	1912717570	2054467330	1834277500	1787134720	1907042050	1867217150	1927272320	1790160510	1912717570	2054467330	1834277500	1787134720	MS/MS	MS/MS	MS/MS	MS/MS	MS/MS	MS/MS	MS/MS	MS/MS
ASLLDVITGR	R	G	113	122	10	2	sp|Q9DBM0|ABCG8_MOUSE	Q9DBM0	ABCG8_MOUSE	Abcg8	ATP-binding cassette sub-family G member 8			1	1	0	0	1	1	1	1	26410424	38319824	0	0	37428224	34444808	47189300	47345224	26410424	38319824	0	0	37428224	34444808	47189300	47345224	MS/MS	MS/MS	unmatched	unmatched	MS/MS	MS/MS	MS/MS	MS/MS
ASLLGDMHFR	R	S	191	200	10	3	sp|Q9WVR4|FXR2_MOUSE	Q9WVR4	FXR2_MOUSE	Fxr2	RNA-binding protein FXR2			0	1	0	0	1	0	0	0	5505809	42550964	0	0	36154376	0	0	0	5505809	42550964	0	0	36154376	0	0	0	MBR	MS/MS	unmatched	unmatched	MS/MS	unmatched	unmatched	unmatched
ASLLPVETSQDLEDK	K	M	493	507	15	2	sp|Q7TT18|MCAF1_MOUSE	Q7TT18	MCAF1_MOUSE	Atf7ip	Activating transcription factor 7-interacting protein 1			0	0	1	1	0	0	0	0	8894239	0	16449823	7248732	0	0	0	4521656	8894239	0	16449823	7248732	0	0	0	4521656	MBR	unmatched	MS/MS	MS/MS	unmatched	unmatched	unmatched	MBR
ASLLQNESTNEQLQIHYK	R	V	171	188	18	3	sp|O88544|CSN4_MOUSE	O88544	CSN4_MOUSE	Cops4	COP9 signalosome complex subunit 4			0	0	0	1	1	1	1	1	0	168266928	0	75478264	108907608	75566680	119451000	0	0	168266928	0	75478264	108907608	75566680	119451000	0	unmatched	MBR	unmatched	MS/MS	MS/MS	MS/MS	MS/MS	MS/MS
ASLLSSK	K	K	499	505	7	2	tr|D4AFX7|D4AFX7_MOUSE	D4AFX7	D4AFX7_MOUSE	Dnajc13	DnaJ heat shock protein family (Hsp40) member C13			0	0	1	0	0	0	0	0	0	0	0	0	0	0	0	0	0	0	0	0	0	0	0	0	unmatched	unmatched	MS/MS	unmatched	unmatched	unmatched	unmatched	unmatched
ASLLVDEEDVDAMDQR	K	F	996	1011	16	2	sp|Q6PFD9|NUP98_MOUSE	Q6PFD9	NUP98_MOUSE	Nup98	Nuclear pore complex protein Nup98-Nup96			2	1	2	1	1	1	1	1	51683056	49911100	66526080	41397732	50688028	39756796	42973508	30333968	37991188	49911100	48725188	41397732	50688028	39756796	42973508	30333968	MS/MS	MS/MS	MS/MS	MS/MS	MS/MS	MS/MS	MS/MS	MS/MS
ASLMNEDFEK	K	I	102	111	10	2	sp|Q9WVE8|PACN2_MOUSE	Q9WVE8	PACN2_MOUSE	Pacsin2	Protein kinase C and casein kinase substrate in neurons protein 2			1	1	1	1	1	1	2	1	325892096	416877728	401662176	333576672	404420960	379458240	406098816	308462432	298417632	272321760	360513376	333576672	404420960	275617568	252040016	283322336	MS/MS	MS/MS	MS/MS	MS/MS	MS/MS	MS/MS	MS/MS	MS/MS
ASLNGADIYSGCCTLK	K	I	246	261	16	2,3	sp|Q8R081|HNRPL_MOUSE	Q8R081	HNRPL_MOUSE	Hnrnpl	Heterogeneous nuclear ribonucleoprotein L			2	3	3	5	2	3	3	3	637142020	765721090	763867780	950798850	660809020	693390400	790965380	790125950	637142020	687201920	763867780	807929410	660809020	693390400	718073410	723078980	MS/MS	MS/MS	MS/MS	MS/MS	MS/MS	MS/MS	MS/MS	MS/MS
ASLNLIEK	K	Y	487	494	8	2	sp|P52293|IMA1_MOUSE	P52293	IMA1_MOUSE	Kpna2	Importin subunit alpha-1			1	1	0	1	0	0	0	1	250449488	201074640	272385600	274980736	194985248	232107968	0	173723584	250449488	201074640	272385600	274980736	194985248	232107968	0	173723584	MS/MS	MS/MS	MBR	MS/MS	MBR	MBR	unmatched	MS/MS
ASLNPNDLGPLPPGWEER	K	I	569	586	18	2	sp|Q8CFI0|NED4L_MOUSE	Q8CFI0	NED4L_MOUSE	Nedd4l	E3 ubiquitin-protein ligase NEDD4-like			0	0	0	0	0	0	1	0	0	0	0	0	0	0	0	0	0	0	0	0	0	0	0	0	unmatched	unmatched	unmatched	unmatched	unmatched	unmatched	MS/MS	unmatched
ASLPGVK	K	K	67	73	7	2	sp|O70251|EF1B_MOUSE	O70251	EF1B_MOUSE	Eef1b	Elongation factor 1-beta			1	1	1	1	1	1	1	1	1944542850	2047780610	2060249730	1949680510	1986256000	1907036930	1982081540	2031985020	1944542850	2047780610	2060249730	1949680510	1986256000	1907036930	1982081540	2031985020	MS/MS	MS/MS	MS/MS	MS/MS	MS/MS	MS/MS	MS/MS	MS/MS
ASLPPHAGPATPLSPTR	M	L	2	18	17	2	sp|P21619|LMNB2_MOUSE	P21619	LMNB2_MOUSE	Lmnb2	Lamin-B2			1	2	1	2	0	1	1	1	0	24113490	18662196	93202456	0	9728535	14657677	0	0	24113490	18662196	93202456	0	9728535	14657677	0	MS/MS	MS/MS	MS/MS	MS/MS	unmatched	MS/MS	MS/MS	MS/MS
ASLQELDLSSNK	K	L	222	233	12	2	sp|Q91VI7|RINI_MOUSE	Q91VI7	RINI_MOUSE	Rnh1	Ribonuclease inhibitor			1	0	1	1	1	1	1	1	1005120900	1053737790	1157188220	897269380	1076200450	1096717820	1031324740	1017195460	1005120900	1053737790	1157188220	897269380	1076200450	1096717820	1031324740	1017195460	MS/MS	MBR	MS/MS	MS/MS	MS/MS	MS/MS	MS/MS	MS/MS
ASLQETHFDSAQAK	R	Q	274	287	14	3	sp|Q6P5G6|UBXN7_MOUSE	Q6P5G6	UBXN7_MOUSE	Ubxn7	UBX domain-containing protein 7			1	0	0	0	0	0	0	0	50878788	45124344	0	0	0	0	37384136	35469772	50878788	45124344	0	0	0	0	37384136	35469772	MS/MS	MBR	unmatched	unmatched	unmatched	unmatched	MBR	MBR
ASLQSGSRPGQEGEGGLK	R	H	51	68	18	2,3	sp|Q8R409|HEXI1_MOUSE	Q8R409	HEXI1_MOUSE	Hexim1	Protein HEXIM1			1	1	0	0	1	1	2	2	137034752	114940352	108339776	128638264	135416768	122247272	131538480	117054520	137034752	112484664	108339776	112829952	131715672	108869280	108854280	109630208	MS/MS	MS/MS	MBR	MBR	MS/MS	MS/MS	MS/MS	MS/MS
ASLSLAPVNIFK	M	A	2	13	12	2	sp|P80314|TCPB_MOUSE	P80314	TCPB_MOUSE	Cct2	T-complex protein 1 subunit beta			1	0	1	1	0	1	0	0	900778880	1111124350	755172670	804423170	933845120	717892800	1131009790	834920000	900778880	1111124350	755172670	804423170	933845120	717892800	1131009790	834920000	MS/MS	MBR	MS/MS	MS/MS	MBR	MS/MS	MBR	MBR
ASLSPDASDFEHITADTPSRPLSATSNPFK	K	S	321	350	30	4	sp|Q5SXY1|CYTSB_MOUSE	Q5SXY1	CYTSB_MOUSE	Specc1	Cytospin-B			0	0	0	0	0	0	1	1	0	0	0	0	0	0	42181296	24241072	0	0	0	0	0	0	42181296	24241072	unmatched	unmatched	unmatched	unmatched	unmatched	unmatched	MS/MS	MS/MS
ASLTEEKEVFAHEHEEMK	R	N	345	362	18	4	sp|P06801|MAOX_MOUSE	P06801	MAOX_MOUSE	Me1	NADP-dependent malic enzyme			0	0	0	0	1	0	0	0	26279112	0	0	0	31483924	0	38838180	0	26279112	0	0	0	31483924	0	38838180	0	MBR	unmatched	unmatched	unmatched	MS/MS	unmatched	MBR	unmatched
ASLTHEQQQSAR	K	L	163	174	12	2,3	sp|Q91VN4|MIC25_MOUSE	Q91VN4	MIC25_MOUSE	Chchd6	MICOS complex subunit Mic25			1	2	0	1	1	0	2	2	77892056	88550168	78662264	7.29116e+06	73876152	68359256	88995936	91193528	58302588	68342088	65032748	65039632	61075908	56514904	68225016	67442752	MS/MS	MS/MS	MBR	MS/MS	MS/MS	MBR	MS/MS	MS/MS
ASLVAMMAGSDFIK	K	T	205	218	14	2	sp|Q91YP3|DEOC_MOUSE	Q91YP3	DEOC_MOUSE	Dera	Deoxyribose-phosphate aldolase			0	0	0	1	0	0	1	0	0	62944848	28215274	44868612	0	54242940	72208832	0	0	62944848	28215274	44868612	0	54242940	72208832	0	unmatched	MBR	MBR	MS/MS	unmatched	MBR	MS/MS	unmatched
ASLVPLK	M	E	2	8	7	2	sp|P56135|ATPK_MOUSE	P56135	ATPK_MOUSE	Atp5mf	ATP synthase subunit f, mitochondrial			1	1	1	1	1	1	1	1	177232192	238554944	296663392	199585456	163025200	155925232	200926560	362981792	177232192	238554944	296663392	199585456	163025200	155925232	200926560	362981792	MS/MS	MS/MS	MS/MS	MS/MS	MS/MS	MS/MS	MS/MS	MS/MS
ASLYNAVTTEDVEK	R	L	343	356	14	2	sp|Q99K85|SERC_MOUSE	Q99K85	SERC_MOUSE	Psat1	Phosphoserine aminotransferase			1	1	1	1	0	1	1	1	707537470	630422460	763409860	656551100	622606850	618986180	566073600	508075712	707537470	630422460	763409860	656551100	622606850	618986180	566073600	508075712	MS/MS	MS/MS	MS/MS	MS/MS	MBR	MS/MS	MS/MS	MS/MS
ASLYPCPETPQER	R	K	249	261	13	2	sp|Q9Z1G4|VPP1_MOUSE	Q9Z1G4	VPP1_MOUSE	Atp6v0a1	V-type proton ATPase 116 kDa subunit a 1			1	1	1	0	1	0	0	1	76056576	67711552	64015868	0	52785872	45913484	62620944	75911160	76056576	67711552	64015868	0	52785872	45913484	62620944	75911160	MS/MS	MS/MS	MS/MS	unmatched	MS/MS	MBR	MBR	MS/MS
ASMCSIR	R	S	488	494	7	2	sp|P51125|ICAL_MOUSE	P51125	ICAL_MOUSE	Cast	Calpastatin			0	1	0	1	0	0	0	0	796182460	817567620	903746820	838907580	1021100930	1072930880	970825090	912209860	796182460	817567620	903746820	838907580	1021100930	1072930880	970825090	912209860	MBR	MS/MS	MBR	MS/MS	MBR	MBR	MBR	MBR
ASMHPVTAMLVGR	K	D	594	606	13	3	sp|P24527|LKHA4_MOUSE	P24527	LKHA4_MOUSE	Lta4h	Leukotriene A-4 hydrolase			2	1	2	1	1	1	2	3	478769344	477684128	70992592	216841168	661996220	421146048	588995900	549403650	191321152	277387488	214682336	268597440	401258272	521666432	443922848	249480608	MS/MS	MS/MS	MS/MS	MS/MS	MS/MS	MS/MS	MS/MS	MS/MS
ASMMYLENGTPDTAAMALER	K	A	101	120	20	2	sp|Q9CWZ7|SNAG_MOUSE	Q9CWZ7	SNAG_MOUSE	Napg	Gamma-soluble NSF attachment protein			0	0	0	0	1	0	0	0	0	13426265	0	0	10750826	0	0	0	0	13426265	0	0	10750826	0	0	0	unmatched	MBR	unmatched	unmatched	MS/MS	unmatched	unmatched	unmatched
ASMQPAQIAEGVGITTR	R	Q	1950	1966	17	2	sp|E9Q7G0|NUMA1_MOUSE	E9Q7G0	NUMA1_MOUSE	Numa1	Nuclear mitotic apparatus protein 1			1	1	0	1	1	0	1	0	84209912	0	0	127215584	119778208	0	127459088	0	84209912	0	0	127215584	119778208	0	127459088	0	MS/MS	MS/MS	unmatched	MS/MS	MS/MS	unmatched	MS/MS	unmatched
ASMQQQQQLASAR	R	N	39	51	13	2	sp|Q9CY57|CHTOP_MOUSE	Q9CY57	CHTOP_MOUSE	Chtop	Chromatin target of PRMT1 protein			2	1	1	1	1	1	0	2	239940000	250909696	123052440	282384320	214112128	246200384	202640864	196754944	183509488	156026112	132039120	222790096	229749024	188434272	126281416	147179072	MS/MS	MS/MS	MS/MS	MS/MS	MS/MS	MS/MS	MBR	MS/MS
ASMVQSQEAPK	K	Q	813	823	11	2	sp|Q99PL5|RRBP1_MOUSE	Q99PL5	RRBP1_MOUSE	Rrbp1	Ribosome-binding protein 1			1	1	2	2	2	2	1	2	415181056	563772480	461530432	590274370	669423680	544039360	489676512	432951648	428248448	326991072	458665600	477600800	326920704	380956000	489676512	447949696	MS/MS	MS/MS	MS/MS	MS/MS	MS/MS	MS/MS	MS/MS	MS/MS
ASMVQSQEAPKQDAPAK	K	K	813	829	17	3	sp|Q99PL5|RRBP1_MOUSE	Q99PL5	RRBP1_MOUSE	Rrbp1	Ribosome-binding protein 1			0	0	1	0	1	0	1	0	0	46840112	38221740	0	54053840	60842924	77948176	17041240	0	46840112	38221740	0	54053840	60842924	77948176	17041240	unmatched	MBR	MS/MS	unmatched	MS/MS	MBR	MS/MS	MBR
ASNGDAWVEAHGK	R	L	147	159	13	2,3	sp|P38647|GRP75_MOUSE	P38647	GRP75_MOUSE	Hspa9	Stress-70 protein, mitochondrial			4	3	5	5	3	3	3	3	3171592190	2953385470	1991413760	3623498750	2513843200	2834607870	2752366590	2499002370	2476785410	2522874880	1701300220	2935038980	2120753920	2267024380	2298209280	2032142080	MS/MS	MS/MS	MS/MS	MS/MS	MS/MS	MS/MS	MS/MS	MS/MS
ASNGDSFPWNNMR	K	L	30	42	13	2	sp|Q9EQH2|ERAP1_MOUSE	Q9EQH2	ERAP1_MOUSE	Erap1	Endoplasmic reticulum aminopeptidase 1			1	1	1	1	0	2	1	2	70824624	175218528	98068240	157373664	168356272	147925168	166539600	175367232	74458664	184209056	103100160	165448576	176994704	155515264	175084816	73975896	MS/MS	MS/MS	MS/MS	MS/MS	MBR	MS/MS	MS/MS	MS/MS
ASNGQWYQMNDSLVHSSNVK	K	V	389	408	20	3	sp|B1AQJ2|UBP36_MOUSE	B1AQJ2	UBP36_MOUSE	Usp36	Ubiquitin carboxyl-terminal hydrolase 36			0	0	0	0	1	1	0	0	0	0	0	0	22685336	43086552	0	0	0	0	0	0	22685336	43086552	0	0	unmatched	unmatched	unmatched	unmatched	MS/MS	MS/MS	unmatched	unmatched
ASNGWMALDWAK	K	H	552	563	12	2	sp|B2RR83|YTDC2_MOUSE	B2RR83	YTDC2_MOUSE	Ythdc2	3'-5' RNA helicase YTHDC2			0	0	0	0	1	0	0	0	0	0	0	0	11369186	0	0	0	0	0	0	0	0	0	0	0	unmatched	unmatched	unmatched	unmatched	MS/MS	unmatched	unmatched	unmatched
ASNHSLHPSSSASR	R	A	532	545	14	4	sp|Q9EQY0|ERN1_MOUSE	Q9EQY0	ERN1_MOUSE	Ern1	Serine/threonine-protein kinase/endoribonuclease IRE1			0	0	0	0	0	0	1	0	0	0	0	0	0	0	3.58387e+06	0	0	0	0	0	0	0	0	0	unmatched	unmatched	unmatched	unmatched	unmatched	unmatched	MS/MS	unmatched
ASNLENSTYDLYTIPK	R	D	383	398	16	2,3	sp|Q8CIE6|COPA_MOUSE	Q8CIE6	COPA_MOUSE	Copa	Coatomer subunit alpha			1	1	2	1	1	1	1	1	358919648	323827776	418501856	349249888	362137984	350669440	365233920	377732992	280872832	261197120	339083264	349249888	362137984	350669440	301358880	317199968	MS/MS	MS/MS	MS/MS	MS/MS	MS/MS	MS/MS	MS/MS	MS/MS
ASNLLLSHK	K	N	180	188	9	2	sp|Q80X41|VRK1_MOUSE	Q80X41	VRK1_MOUSE	Vrk1	Serine/threonine-protein kinase VRK1			0	1	0	0	1	0	0	0	0	47646976	0	0	36325812	0	51313744	35890384	0	47646976	0	0	36325812	0	51313744	35890384	unmatched	MS/MS	unmatched	unmatched	MS/MS	unmatched	MBR	MBR
ASNLQDLVYK	R	N	59	68	10	2	sp|Q8CG48|SMC2_MOUSE	Q8CG48	SMC2_MOUSE	Smc2	Structural maintenance of chromosomes protein 2			1	1	0	1	1	1	0	0	111054560	156213824	133766504	110593704	113533008	116733144	122616568	120659120	111054560	156213824	133766504	110593704	113533008	116733144	122616568	120659120	MS/MS	MS/MS	MBR	MS/MS	MS/MS	MS/MS	MBR	MBR
ASNMGMGTDSGTQETK	K	R	435	450	16	2	sp|Q8R4U7|LUZP1_MOUSE	Q8R4U7	LUZP1_MOUSE	Luzp1	Leucine zipper protein 1			1	0	0	0	0	0	0	1	3006107	0	0	0	0	0	0	3.16552e+06	3006107	0	0	0	0	0	0	3.16552e+06	MS/MS	unmatched	unmatched	unmatched	unmatched	unmatched	unmatched	MS/MS
ASNNDLNVATNFLLQH	R	-	330	345	16	2,3	sp|Q8R1K1|UBAC2_MOUSE	Q8R1K1	UBAC2_MOUSE	Ubac2	Ubiquitin-associated domain-containing protein 2			1	0	1	2	1	1	0	1	13040472	0	13793518	28390704	26541432	18302516	15949693	26136500	13084088	0	13839653	15170422	14184535	9734231	18215466	13734424	MS/MS	unmatched	MS/MS	MS/MS	MS/MS	MS/MS	MBR	MS/MS
ASNSPEQSSCLEGLDSEVPGPTEDLK	R	T	345	370	26	3	sp|Q3UZ39|LRRF1_MOUSE	Q3UZ39	LRRF1_MOUSE	Lrrfip1	Leucine-rich repeat flightless-interacting protein 1			1	1	1	1	1	1	1	1	121073328	132039880	140634528	128896472	126538752	134253120	113058328	128102736	121073328	132039880	140634528	128896472	126538752	134253120	113058328	128102736	MS/MS	MS/MS	MS/MS	MS/MS	MS/MS	MS/MS	MS/MS	MS/MS
ASNSPEQSSCLEGLDSEVPGPTEDLKTDLGK	R	G	345	375	31	3	sp|Q3UZ39|LRRF1_MOUSE	Q3UZ39	LRRF1_MOUSE	Lrrfip1	Leucine-rich repeat flightless-interacting protein 1			1	1	1	1	1	1	1	0	43274868	47066360	64030864	54688644	51157780	63260832	66369496	38417208	43274868	47066360	64030864	54688644	51157780	63260832	66369496	38417208	MS/MS	MS/MS	MS/MS	MS/MS	MS/MS	MS/MS	MS/MS	MBR
ASNTSEVYFDGVK	K	V	305	317	13	2	sp|P50544|ACADV_MOUSE	P50544	ACADV_MOUSE	Acadvl	Very long-chain specific acyl-CoA dehydrogenase, mitochondrial			0	0	1	0	1	1	0	0	0	0	0	0	0	0	0	0	0	0	0	0	0	0	0	0	unmatched	unmatched	MS/MS	unmatched	MS/MS	MS/MS	unmatched	unmatched
ASNTSEVYFDGVKVPSENVLGEVGDGFK	K	V	305	332	28	3	sp|P50544|ACADV_MOUSE	P50544	ACADV_MOUSE	Acadvl	Very long-chain specific acyl-CoA dehydrogenase, mitochondrial			0	0	0	0	0	0	1	0	0	0	0	0	0	0	0	0	0	0	0	0	0	0	0	0	unmatched	unmatched	unmatched	unmatched	unmatched	unmatched	MS/MS	unmatched
ASNVTNK	M	T	2	8	7	2	sp|Q9Z204|HNRPC_MOUSE	Q9Z204	HNRPC_MOUSE	Hnrnpc	Heterogeneous nuclear ribonucleoproteins C1/C2			1	1	1	1	0	0	1	0	695513090	802650880	652644350	772067520	773132290	272860544	674352510	568688130	695513090	802650880	652644350	772067520	773132290	272860544	674352510	568688130	MS/MS	MS/MS	MS/MS	MS/MS	MBR	MBR	MS/MS	MBR
ASPAAGGVVIVGSGLIGR	M	S	2	19	18	2	sp|Q99KP3|CRYL1_MOUSE	Q99KP3	CRYL1_MOUSE	Cryl1	Lambda-crystallin homolog			0	1	1	1	1	1	1	1	289288032	217591904	262537024	223370944	285863936	259186480	263047536	240661776	289288032	217591904	262537024	223370944	285863936	259186480	263047536	240661776	MBR	MS/MS	MS/MS	MS/MS	MS/MS	MS/MS	MS/MS	MS/MS
ASPAAPLDGASPAQPSIR	R	Y	192	209	18	2	sp|Q80VC9|CAMP3_MOUSE	Q80VC9	CAMP3_MOUSE	Camsap3	Calmodulin-regulated spectrin-associated protein 3			0	0	1	0	1	0	0	0	0	0	15813455	0	17377486	0	0	0	0	0	15813455	0	17377486	0	0	0	unmatched	unmatched	MS/MS	unmatched	MS/MS	unmatched	unmatched	unmatched
ASPALGSGHHDGSGDSLEMSSLDR	R	A	93	116	24	3,4	sp|Q9CZW5|TOM70_MOUSE	Q9CZW5	TOM70_MOUSE	Tomm70	Mitochondrial import receptor subunit TOM70			2	2	4	3	1	3	2	2	491232576	453760640	443118496	491633664	439831456	448093024	406220160	406510784	230742656	357963264	175918128	279191968	332973152	338649824	160114336	379333920	MS/MS	MS/MS	MS/MS	MS/MS	MS/MS	MS/MS	MS/MS	MS/MS
ASPASSSSGHEPTEAPELPVSCEWDGR	R	T	410	436	27	3	sp|Q7TSG2|CTDP1_MOUSE	Q7TSG2	CTDP1_MOUSE	Ctdp1	RNA polymerase II subunit A C-terminal domain phosphatase			1	1	0	2	1	1	0	1	50063360	35175012	0	47463040	41757496	56499480	0	33707416	50063360	35175012	0	47463040	41757496	56499480	0	33707416	MS/MS	MS/MS	unmatched	MS/MS	MS/MS	MS/MS	unmatched	MS/MS
ASPATQPPPLLPPSTPGPDATVVGSAPTPLLPPSATAAVK	R	M	57	96	40	3,4	sp|Q60749|KHDR1_MOUSE	Q60749	KHDR1_MOUSE	Khdrbs1	KH domain-containing, RNA-binding, signal transduction-associated protein 1			2	2	0	2	2	2	2	2	410366464	546377090	0	551848700	266365344	659554940	466466720	622287940	325656992	429060320	0	443364512	210645216	525996288	344133952	468345216	MS/MS	MS/MS	unmatched	MS/MS	MS/MS	MS/MS	MS/MS	MS/MS
ASPDLVPMGEWTAR	K	V	178	191	14	2	sp|P17426|AP2A1_MOUSE	P17426	AP2A1_MOUSE	Ap2a1	AP-2 complex subunit alpha-1			0	1	1	1	1	1	1	1	81041960	100034096	76714832	108348544	88229616	113941464	124948968	68512176	81041960	100034096	76714832	108348544	88229616	113941464	124948968	68512176	MBR	MS/MS	MS/MS	MS/MS	MS/MS	MS/MS	MS/MS	MS/MS
ASPDQNASTHTPQSSAK	K	P	306	322	17	3	sp|Q99KN9|EPN4_MOUSE	Q99KN9	EPN4_MOUSE	Clint1	Clathrin interactor 1			1	1	1	1	1	1	0	1	132666808	159209248	171631280	149913568	171258448	154426208	135857984	159935984	132666808	159209248	171631280	149913568	171258448	154426208	135857984	159935984	MS/MS	MS/MS	MS/MS	MS/MS	MS/MS	MS/MS	MBR	MS/MS
ASPDQNASTHTPQSSAKPSVPSSK	K	S	306	329	24	3,4	sp|Q99KN9|EPN4_MOUSE	Q99KN9	EPN4_MOUSE	Clint1	Clathrin interactor 1			0	0	1	2	2	2	0	1	0	26327434	103503728	151578448	35218724	208680272	38736984	16512627	0	51082972	40156124	55979344	68334688	58545652	75161152	32039358	unmatched	MBR	MS/MS	MS/MS	MS/MS	MS/MS	MBR	MS/MS
ASPDTPPER	R	V	1018	1026	9	2	sp|E9PVA8|GCN1_MOUSE	E9PVA8	GCN1_MOUSE	Gcn1	Stalled ribosome sensor GCN1			0	0	0	0	0	0	1	1	0	113789720	127502680	117659376	98933192	89440960	89955296	124088016	0	113789720	127502680	117659376	98933192	89440960	89955296	124088016	unmatched	MBR	MBR	MBR	MBR	MBR	MS/MS	MS/MS
ASPDYER	K	I	275	281	7	2	sp|P47740|AL3A2_MOUSE	P47740	AL3A2_MOUSE	Aldh3a2	Aldehyde dehydrogenase family 3 member A2			1	1	1	1	1	1	1	1	494048672	561980740	593329660	715166340	566620610	587552000	574662460	614568130	494048672	561980740	593329660	715166340	566620610	587552000	574662460	614568130	MS/MS	MS/MS	MS/MS	MS/MS	MS/MS	MS/MS	MS/MS	MS/MS
ASPFPSNTTLMK	K	R	590	601	12	2	sp|P97499|TEP1_MOUSE	P97499	TEP1_MOUSE	Tep1	Telomerase protein component 1			0	1	0	0	0	0	1	0	0	18121672	0	0	0	0	24506512	0	0	18121672	0	0	0	0	24506512	0	unmatched	MS/MS	unmatched	unmatched	unmatched	unmatched	MS/MS	unmatched
ASPGEVTDAVK	K	L	14	24	11	2	sp|Q9DCT1|AKCL2_MOUSE	Q9DCT1	AKCL2_MOUSE	Akr1e2	1,5-anhydro-D-fructose reductase			0	0	0	0	1	0	1	0	0	0	0	0	0	0	0	0	0	0	0	0	0	0	0	0	unmatched	unmatched	unmatched	unmatched	MS/MS	unmatched	MS/MS	unmatched
ASPGPGGLSGGESLLVK	R	Q	222	238	17	2	sp|P58404|STRN4_MOUSE	P58404	STRN4_MOUSE	Strn4	Striatin-4			1	0	0	0	0	0	0	0	46185672	35691736	48885492	35417912	0	0	0	0	46185672	35691736	48885492	35417912	0	0	0	0	MS/MS	MBR	MBR	MBR	unmatched	unmatched	unmatched	unmatched
ASPGSEELTVTNAR	R	Y	491	504	14	2	sp|Q9QWT9|KIFC1_MOUSE	Q9QWT9	KIFC1_MOUSE	Kifc1	Kinesin-like protein KIFC1	Kifc5b	tr|E9PUA5|E9PUA5_MOUSE	1	0	0	1	0	0	0	0	33511372	29431760	0	36960800	31836760	0	0	31100970	33511372	29431760	0	36960800	31836760	0	0	31100970	MS/MS	MBR	unmatched	MS/MS	MBR	unmatched	unmatched	MBR
ASPITNDGEDEFVPSDGLDKDEYAFSSGK	K	S	1386	1414	29	3	sp|Q64511|TOP2B_MOUSE	Q64511	TOP2B_MOUSE	Top2b	DNA topoisomerase 2-beta			0	2	1	1	1	0	0	0	0	11329718	0	13339996	6802766	0	0	0	0	11329718	0	13339996	6802766	0	0	0	unmatched	MS/MS	MS/MS	MS/MS	MS/MS	unmatched	unmatched	unmatched
ASPLGMPHGAATFMGTCSGDK	R	M	2408	2428	21	3	sp|P70227|ITPR3_MOUSE	P70227	ITPR3_MOUSE	Itpr3	Inositol 1,4,5-trisphosphate receptor type 3			0	0	0	0	1	0	0	0	0	0	0	0	34054080	0	0	0	0	0	0	0	0	0	0	0	unmatched	unmatched	unmatched	unmatched	MS/MS	unmatched	unmatched	unmatched
ASPLPHSPPDEL	K	-	265	276	12	2	sp|Q9DAU1|CNPY3_MOUSE	Q9DAU1	CNPY3_MOUSE	Cnpy3	Protein canopy homolog 3			0	1	0	0	0	0	0	1	77091272	74195312	123359864	102355632	78877584	61534676	0	85345600	77091272	74195312	123359864	102355632	78877584	61534676	0	85345600	MBR	MS/MS	MBR	MBR	MBR	MBR	unmatched	MS/MS
ASPPLEGSR	R	F	72	80	9	2	sp|Q9D379|HYEP_MOUSE	Q9D379	HYEP_MOUSE	Ephx1	Epoxide hydrolase 1			0	0	1	1	0	1	0	0	0	969282050	673722300	911184640	0	421481760	996837500	1019982780	0	969282050	673722300	911184640	0	421481760	996837500	1019982780	unmatched	MBR	MS/MS	MS/MS	unmatched	MS/MS	MBR	MBR
ASPPSLEQPYLTHR	K	L	431	444	14	3	sp|Q9Z0H1|WDR46_MOUSE	Q9Z0H1	WDR46_MOUSE	Wdr46	WD repeat-containing protein 46			1	1	0	1	1	0	0	0	162002768	134199576	79830064	150355728	115675184	127358112	117270256	167428208	162002768	134199576	79830064	150355728	115675184	127358112	117270256	167428208	MS/MS	MS/MS	MBR	MS/MS	MS/MS	MBR	MBR	MBR
ASPQSLVILDELGR	R	G	920	933	14	2	sp|P13705|MSH3_MOUSE	P13705	MSH3_MOUSE	Msh3	DNA mismatch repair protein Msh3			0	0	0	0	1	0	1	1	0	0	0	0	6721667	0	0	0	0	0	0	0	0	0	0	0	unmatched	unmatched	unmatched	unmatched	MS/MS	unmatched	MS/MS	MS/MS
ASPSPQPSSQPLQINR	R	Q	143	158	16	2	sp|Q3UMY5|EMAL4_MOUSE	Q3UMY5	EMAL4_MOUSE	Eml4	Echinoderm microtubule-associated protein-like 4			1	1	0	1	1	1	1	1	98846704	117725992	103405672	109088120	119218512	110051144	100218504	84457616	98846704	117725992	103405672	109088120	119218512	110051144	100218504	84457616	MS/MS	MS/MS	MBR	MS/MS	MS/MS	MS/MS	MS/MS	MS/MS
ASPSQFMPLVVDYR	K	Q	90	103	14	2,3	sp|Q8K1R3|PNPT1_MOUSE	Q8K1R3	PNPT1_MOUSE	Pnpt1	Polyribonucleotide nucleotidyltransferase 1, mitochondrial			0	2	0	0	2	0	1	1	21002408	350000992	0	0	17529386	18727958	27658272	131759464	42397328	62788220	0	0	35386380	37805924	55833448	34915064	MBR	MS/MS	unmatched	unmatched	MS/MS	MBR	MS/MS	MS/MS
ASPVTAPSSGLHAAVR	R	L	841	856	16	3	sp|A2A7S8|NHSL3_MOUSE	A2A7S8	NHSL3_MOUSE	Nhsl3	NHS-like protein 3			0	1	0	1	1	0	1	0	94456224	96929392	0	108248368	152808704	132251440	147608416	88374336	94456224	96929392	0	108248368	152808704	132251440	147608416	88374336	MBR	MS/MS	unmatched	MS/MS	MS/MS	MBR	MS/MS	MBR
ASPYSGAFPSTPVK	K	E	2786	2799	14	2	tr|A0A571BF69|A0A571BF69_MOUSE	A0A571BF69	A0A571BF69_MOUSE	Mgam	Maltase-glucoamylase			1	1	1	1	1	0	1	1	684242300	592013500	950556610	880651900	710191230	0	754428100	917350270	684242300	592013500	950556610	880651900	710191230	0	754428100	917350270	MS/MS	MS/MS	MS/MS	MS/MS	MS/MS	unmatched	MS/MS	MS/MS
ASQAPSSFQLLYDLK	R	L	805	819	15	2,3	sp|Q922D8|C1TC_MOUSE	Q922D8	C1TC_MOUSE	Mthfd1	C-1-tetrahydrofolate synthase, cytoplasmic			2	2	2	1	1	1	2	2	501312448	466343584	342576960	430270272	385283584	406674016	467371424	366869632	416323328	424877024	286328832	376731136	330072320	406674016	442804160	374172096	MS/MS	MS/MS	MS/MS	MS/MS	MS/MS	MS/MS	MS/MS	MS/MS
ASQDINSYLSWFQQKPGK	K	S	45	62	18	3	sp|P01638|KV5A6_MOUSE	P01638	KV5A6_MOUSE		Ig kappa chain V-V region L6 (Fragment)	Igkv14-111	tr|A0A140T8P9|A0A140T8P9_MOUSE	0	0	0	0	0	0	1	1	0	0	0	0	0	0	9530918	16786428	0	0	0	0	0	0	9530918	16786428	unmatched	unmatched	unmatched	unmatched	unmatched	unmatched	MS/MS	MS/MS
ASQDISNYLNWYQQKPDGTVK	R	L	25	45	21	3	sp|P01644|KV5AB_MOUSE	P01644	KV5AB_MOUSE		Ig kappa chain V-V region HP R16.7	Igkv10-96	sp|P01645|KV5AC_MOUSE, sp|P01646|KV5AD_MOUSE, tr|A0A140T8M1|A0A140T8M1_MOUSE	1	1	0	1	1	1	0	1	57625688	54451104	0	41833148	55692284	62436600	47976820	48050160	57625688	54451104	0	41833148	55692284	62436600	47976820	48050160	MS/MS	MS/MS	unmatched	MS/MS	MS/MS	MS/MS	MBR	MS/MS
ASQEDETYDFTTDYI	R	-	524	538	15	2	sp|Q8CI11|GNL3_MOUSE	Q8CI11	GNL3_MOUSE	Gnl3	Guanine nucleotide-binding protein-like 3			0	0	0	0	0	0	0	1	26244618	0	0	0	0	0	0	25287510	26244618	0	0	0	0	0	0	25287510	MBR	unmatched	unmatched	unmatched	unmatched	unmatched	unmatched	MS/MS
ASQEFLEDGDPDGLFSR	R	N	323	339	17	2	sp|Q3UPF5|ZCCHV_MOUSE	Q3UPF5	ZCCHV_MOUSE	Zc3hav1	Zinc finger CCCH-type antiviral protein 1			1	1	1	1	1	1	1	1	61171572	37615908	68058464	58210236	65583168	56743584	44548976	44623072	61171572	37615908	68058464	58210236	65583168	56743584	44548976	44623072	MS/MS	MS/MS	MS/MS	MS/MS	MS/MS	MS/MS	MS/MS	MS/MS
ASQELIPIEDFITPVR	K	F	78	93	16	2,3	sp|Q9Z2Q5|RM40_MOUSE	Q9Z2Q5	RM40_MOUSE	Mrpl40	Large ribosomal subunit protein mL40			1	2	2	2	2	1	2	2	208922480	141386352	138324016	170416880	143462672	104126776	117523104	139077520	175367200	113457584	114056880	126574720	106134280	104126776	89019912	112063312	MS/MS	MS/MS	MS/MS	MS/MS	MS/MS	MS/MS	MS/MS	MS/MS
ASQLTSER	R	D	360	367	8	2	sp|P24822|PPBI_MOUSE	P24822	PPBI_MOUSE	Iap	Intestinal-type alkaline phosphatase			1	0	1	1	1	0	1	1	238625216	317819552	321654368	319463360	352653888	367331456	337540288	399274848	238625216	317819552	321654368	319463360	352653888	367331456	337540288	399274848	MS/MS	MBR	MS/MS	MS/MS	MS/MS	MBR	MS/MS	MS/MS
ASQMIVSYDEHDVNNTFK	K	F	225	242	18	3	sp|Q5SVL6|RPGP2_MOUSE	Q5SVL6	RPGP2_MOUSE	Rap1gap2	Rap1 GTPase-activating protein 2			0	0	0	0	1	0	0	0	0	0	0	0	18969268	0	0	0	0	0	0	0	0	0	0	0	unmatched	unmatched	unmatched	unmatched	MS/MS	unmatched	unmatched	unmatched
ASQQAAAPQPAVPGQPQQGSFVAHK	K	E	786	810	25	3	sp|Q0P678|ZCH18_MOUSE	Q0P678	ZCH18_MOUSE	Zc3h18	Zinc finger CCCH domain-containing protein 18			1	1	1	1	1	1	1	1	102837936	95330344	53861296	98043336	107991304	119091776	96375768	95443584	102837936	95330344	53861296	98043336	107991304	119091776	96375768	95443584	MS/MS	MS/MS	MS/MS	MS/MS	MS/MS	MS/MS	MS/MS	MS/MS
ASQQDFENALNQVK	R	L	36	49	14	2	sp|Q9WUR2|ECI2_MOUSE	Q9WUR2	ECI2_MOUSE	Eci2	Enoyl-CoA delta isomerase 2			0	1	1	1	1	1	1	1	164103056	176130720	244857264	205551024	144985280	159117968	138040320	142031024	164103056	176130720	244857264	205551024	144985280	159117968	138040320	142031024	MBR	MS/MS	MS/MS	MS/MS	MS/MS	MS/MS	MS/MS	MS/MS
ASQQEIQHIVNR	R	H	27	38	12	3	sp|Q6ZQ08|CNOT1_MOUSE	Q6ZQ08	CNOT1_MOUSE	Cnot1	CCR4-NOT transcription complex subunit 1			0	0	0	0	0	1	0	0	98096096	62946536	44749148	66147220	59891156	76209968	0	0	98096096	62946536	44749148	66147220	59891156	76209968	0	0	MBR	MBR	MBR	MBR	MBR	MS/MS	unmatched	unmatched
ASQQSSPIQTQR	K	T	8	19	12	2	sp|Q8BG15|CTSL2_MOUSE	Q8BG15	CTSL2_MOUSE	Ctdspl2	CTD small phosphatase-like protein 2			0	1	0	1	1	0	1	1	0	0	0	0	0	0	0	0	0	0	0	0	0	0	0	0	unmatched	MS/MS	unmatched	MS/MS	MS/MS	unmatched	MS/MS	MS/MS
ASQRPDVLTTGGGNPIGDK	R	L	20	38	19	2,3	sp|P24270|CATA_MOUSE	P24270	CATA_MOUSE	Cat	Catalase			2	2	2	2	2	1	2	2	1156681090	997684420	1181735300	1442244740	1060497220	1185199870	1058365950	1079828100	1073355460	1067686590	1122888830	1349139710	964740990	1002524860	923936060	1065448060	MS/MS	MS/MS	MS/MS	MS/MS	MS/MS	MS/MS	MS/MS	MS/MS
ASQRPDVLTTGGGNPIGDKLNIMTAGSR	R	G	20	47	28	4	sp|P24270|CATA_MOUSE	P24270	CATA_MOUSE	Cat	Catalase			0	0	0	0	0	0	1	0	0	0	0	0	0	0	31300588	0	0	0	0	0	0	0	0	0	unmatched	unmatched	unmatched	unmatched	unmatched	unmatched	MS/MS	unmatched
ASQSQGIQQLLQAEK	M	R	2	16	15	2	sp|Q9CR51|VATG1_MOUSE	Q9CR51	VATG1_MOUSE	Atp6v1g1	V-type proton ATPase subunit G 1			0	1	1	1	0	1	1	1	130729096	140160960	211356112	211576336	159218992	184313008	155949376	174999408	130729096	140160960	211356112	211576336	159218992	184313008	155949376	174999408	MBR	MS/MS	MS/MS	MS/MS	MBR	MS/MS	MS/MS	MS/MS
ASQTSQLANEK	K	L	529	539	11	2	sp|P70335|ROCK1_MOUSE	P70335	ROCK1_MOUSE	Rock1	Rho-associated protein kinase 1			0	0	1	0	0	0	0	0	0	16852502	38479420	0	0	0	0	0	0	16852502	38479420	0	0	0	0	0	unmatched	MBR	MS/MS	unmatched	unmatched	unmatched	unmatched	unmatched
ASQVAIGIR	K	D	190	198	9	2	sp|Q60604|SCIN_MOUSE	Q60604	SCIN_MOUSE	Scin	Scinderin			0	0	1	0	1	0	0	1	0	126971240	121944760	0	218152752	166546144	206672992	184255824	0	126971240	121944760	0	218152752	166546144	206672992	184255824	unmatched	MBR	MS/MS	unmatched	MS/MS	MBR	MBR	MS/MS
ASREEILAQAK	R	E	1659	1669	11	2,3	sp|Q8VDD5|MYH9_MOUSE	Q8VDD5	MYH9_MOUSE	Myh9	Myosin-9			0	0	1	1	1	1	0	0	0	99753648	89913424	362003200	346052768	327856896	125769072	93216968	0	157705696	142148784	158111328	133075560	128448952	198834832	147371520	unmatched	MBR	MS/MS	MS/MS	MS/MS	MS/MS	MBR	MBR
ASSAAGLTAAVVR	K	D	423	435	13	2	sp|P97311|MCM6_MOUSE	P97311	MCM6_MOUSE	Mcm6	DNA replication licensing factor MCM6			0	1	1	1	1	0	1	1	206779968	232010144	245181936	175615584	196576864	180121184	190178768	209101408	206779968	232010144	245181936	175615584	196576864	180121184	190178768	209101408	MBR	MS/MS	MS/MS	MS/MS	MS/MS	MBR	MS/MS	MS/MS
ASSAHLVTIK	M	R	2	11	10	2	sp|E9PVX6|KI67_MOUSE	E9PVX6	KI67_MOUSE	Mki67	Proliferation marker protein Ki-67			1	0	1	1	0	0	0	0	101781952	102861488	132287920	106921048	83430264	0	93592896	83874120	101781952	102861488	132287920	106921048	83430264	0	93592896	83874120	MS/MS	MBR	MS/MS	MS/MS	MBR	unmatched	MBR	MBR
ASSAISSDPHFEEPGPMVR	R	G	1519	1537	19	3	sp|Q7TSC1|PRC2A_MOUSE	Q7TSC1	PRC2A_MOUSE	Prrc2a	Protein PRRC2A			0	0	0	1	0	1	0	0	0	0	0	33347744	0	28832184	22862844	0	0	0	0	33347744	0	28832184	22862844	0	unmatched	unmatched	unmatched	MS/MS	unmatched	MS/MS	MBR	unmatched
ASSAQSSGSSGGPAVPTVQR	M	G	2	21	20	2,3	sp|Q78PY7|SND1_MOUSE	Q78PY7	SND1_MOUSE	Snd1	Staphylococcal nuclease domain-containing protein 1			1	1	1	1	2	2	1	2	345932160	226127072	256383552	272954176	306607840	337982880	132664048	297898304	208975184	138770464	157603344	167542864	186952624	207416480	132664048	179091200	MS/MS	MS/MS	MS/MS	MS/MS	MS/MS	MS/MS	MS/MS	MS/MS
ASSDIQVK	M	E	2	9	8	2	sp|P54227|STMN1_MOUSE	P54227	STMN1_MOUSE	Stmn1	Stathmin			0	1	1	1	1	0	1	1	186235312	244840096	251767808	271516320	215017488	253035328	287252800	192537520	186235312	244840096	251767808	271516320	215017488	253035328	287252800	192537520	MBR	MS/MS	MS/MS	MS/MS	MS/MS	MBR	MS/MS	MS/MS
ASSDLSIASSEEDKLSQNACILESVSER	R	T	339	366	28	3	sp|O54988|SLK_MOUSE	O54988	SLK_MOUSE	Slk	STE20-like serine/threonine-protein kinase			0	0	0	0	0	0	0	1	0	0	0	0	0	0	0	0	0	0	0	0	0	0	0	0	unmatched	unmatched	unmatched	unmatched	unmatched	unmatched	unmatched	MS/MS
ASSDSQDANQCCTSCEDNAPATSYCVECSEPLCETCVEAHQR	K	V	143	184	42	4	sp|Q62318|TIF1B_MOUSE	Q62318	TIF1B_MOUSE	Trim28	Transcription intermediary factor 1-beta			0	1	0	0	0	1	1	1	164180784	130212872	0	142883824	136810736	168775872	126802544	88214976	164180784	130212872	0	142883824	136810736	168775872	126802544	88214976	MBR	MS/MS	unmatched	MBR	MBR	MS/MS	MS/MS	MS/MS
ASSEEFIPIFANNPR	R	E	588	602	15	2	sp|Q91W86|VPS11_MOUSE	Q91W86	VPS11_MOUSE	Vps11	Vacuolar protein sorting-associated protein 11 homolog			0	0	0	1	0	0	0	0	0	0	0	0	0	0	0	0	0	0	0	0	0	0	0	0	unmatched	unmatched	unmatched	MS/MS	unmatched	unmatched	unmatched	unmatched
ASSEGGAATGAGLDSLHK	K	N	309	326	18	2,3	sp|Q9WV32|ARC1B_MOUSE	Q9WV32	ARC1B_MOUSE	Arpc1b	Actin-related protein 2/3 complex subunit 1B			2	2	2	2	2	2	2	2	1709626500	1702816510	1671886340	1568595710	1369584130	1593751300	1686600190	1612226560	1514440960	1579984130	1514287740	1298721920	1071688190	1593751300	1531899520	1442312830	MS/MS	MS/MS	MS/MS	MS/MS	MS/MS	MS/MS	MS/MS	MS/MS
ASSEGVAIQGQQGTR	K	L	70	84	15	2	tr|B9EJ54|B9EJ54_MOUSE	B9EJ54	B9EJ54_MOUSE	Nup205	Nucleoporin 205			0	0	0	0	0	1	0	1	84593072	72931520	103451856	89438576	64803408	84936080	68210296	75653760	84593072	72931520	103451856	89438576	64803408	84936080	68210296	75653760	MBR	MBR	MBR	MBR	MBR	MS/MS	MBR	MS/MS
ASSELFNQK	K	T	322	330	9	2	sp|Q8JZK9|HMCS1_MOUSE	Q8JZK9	HMCS1_MOUSE	Hmgcs1	Hydroxymethylglutaryl-CoA synthase, cytoplasmic			0	1	1	0	0	0	1	0	531363456	582145980	613769470	294092256	622236800	614084030	795208000	619951360	531363456	582145980	613769470	294092256	622236800	614084030	795208000	619951360	MBR	MS/MS	MS/MS	MBR	MBR	MBR	MS/MS	MBR
ASSEQAEQPNQPSSPPGSENVVPR	M	E	2	25	24	3	sp|Q9R0A0|PEX14_MOUSE	Q9R0A0	PEX14_MOUSE	Pex14	Peroxisomal membrane protein PEX14			0	0	0	1	0	0	1	0	21109882	0	0	19036300	0	0	34702912	0	21109882	0	0	19036300	0	0	34702912	0	MBR	unmatched	unmatched	MS/MS	unmatched	unmatched	MS/MS	unmatched
ASSFADMMGILK	K	D	233	244	12	2	sp|Q9CWE0|MFR1L_MOUSE	Q9CWE0	MFR1L_MOUSE	Mtfr1l	Mitochondrial fission regulator 1-like			0	0	0	0	0	0	0	1	0	9732915	0	0	0	0	9158793	9103543	0	9732915	0	0	0	0	9158793	9103543	unmatched	MBR	unmatched	unmatched	unmatched	unmatched	MBR	MS/MS
ASSFVLALEPELESR	R	L	67	81	15	2,3	sp|Q91YQ5|RPN1_MOUSE	Q91YQ5	RPN1_MOUSE	Rpn1	Dolichyl-diphosphooligosaccharide--protein glycosyltransferase subunit 1			3	1	2	2	2	2	1	0	649703420	716869310	500463776	789053890	465751520	613971330	790058110	598538620	486853856	604801220	402342912	660675780	381479264	538764420	748591170	531857728	MS/MS	MS/MS	MS/MS	MS/MS	MS/MS	MS/MS	MS/MS	MBR
ASSFYAQGK	R	Y	1492	1500	9	2	sp|E9Q414|APOB_MOUSE	E9Q414	APOB_MOUSE	Apob	Apolipoprotein B-100			1	1	0	0	0	0	0	1	286846016	293675136	173593360	0	0	0	144581920	232685744	286846016	293675136	173593360	0	0	0	144581920	232685744	MS/MS	MS/MS	MBR	unmatched	unmatched	unmatched	MBR	MS/MS
ASSGDASSLSIEETNK	K	L	110	125	16	2	sp|Q9Z315|SNUT1_MOUSE	Q9Z315	SNUT1_MOUSE	Sart1	U4/U6.U5 tri-snRNP-associated protein 1			1	1	1	0	1	1	1	0	84017464	80372848	74395040	0	76333448	72701296	81770840	77530704	84017464	80372848	74395040	0	76333448	72701296	81770840	77530704	MS/MS	MS/MS	MS/MS	unmatched	MS/MS	MS/MS	MS/MS	MBR
ASSGLLYPLER	K	G	347	357	11	2	sp|Q08943|SSRP1_MOUSE	Q08943	SSRP1_MOUSE	Ssrp1	FACT complex subunit SSRP1			1	1	1	1	0	1	1	1	315078144	316643136	320147968	347325408	300663136	318016736	280057344	271270048	315078144	316643136	320147968	347325408	300663136	318016736	280057344	271270048	MS/MS	MS/MS	MS/MS	MS/MS	MBR	MS/MS	MS/MS	MS/MS
ASSHTVLMR	M	L	2	10	9	2	sp|Q9Z0S1|BPNT1_MOUSE	Q9Z0S1	BPNT1_MOUSE	Bpnt1	3'(2'),5'-bisphosphate nucleotidase 1			2	2	2	1	1	2	2	1	790734210	762410370	924287870	868848830	952901760	1087783810	930463300	877670780	699139390	449113536	811971900	641014780	526192576	809780540	588677500	778071420	MS/MS	MS/MS	MS/MS	MS/MS	MS/MS	MS/MS	MS/MS	MS/MS
ASSIDSASNTELQTHDMSSDEK	R	K	998	1019	22	3	sp|Q9ESE1|LRBA_MOUSE	Q9ESE1	LRBA_MOUSE	Lrba	Lipopolysaccharide-responsive and beige-like anchor protein			0	0	0	0	1	1	1	0	21251432	36925100	32168546	39950028	59333880	59828132	50080808	0	21251432	36925100	32168546	39950028	59333880	59828132	50080808	0	MBR	MBR	MBR	MBR	MS/MS	MS/MS	MS/MS	unmatched
ASSLAASESPASALPTGIPEAEPR	K	S	859	882	24	3	sp|A2A7S8|NHSL3_MOUSE	A2A7S8	NHSL3_MOUSE	Nhsl3	NHS-like protein 3			0	1	1	0	0	1	1	1	0	26450820	0	0	0	0	27700328	48851776	0	26450820	0	0	0	0	27700328	48851776	unmatched	MS/MS	MS/MS	unmatched	unmatched	MS/MS	MS/MS	MS/MS
ASSLGETDESSELR	R	V	580	593	14	2	sp|Q8BWW9|PKN2_MOUSE	Q8BWW9	PKN2_MOUSE	Pkn2	Serine/threonine-protein kinase N2			1	0	0	1	0	0	0	1	0	0	0	0	0	0	0	0	0	0	0	0	0	0	0	0	MS/MS	unmatched	unmatched	MS/MS	unmatched	unmatched	unmatched	MS/MS
ASSLISLLK	K	Q	599	607	9	2	sp|Q62448|IF4G2_MOUSE	Q62448	IF4G2_MOUSE	Eif4g2	Eukaryotic translation initiation factor 4 gamma 2			3	2	2	2	2	2	1	2	211916640	242428272	279513536	228356560	253043760	207824736	223890240	225196592	211916640	242428272	279513536	228356560	253043760	207824736	223890240	225196592	MS/MS	MS/MS	MS/MS	MS/MS	MS/MS	MS/MS	MS/MS	MS/MS
ASSPSLR	K	K	605	611	7	2	sp|Q9ERG0|LIMA1_MOUSE	Q9ERG0	LIMA1_MOUSE	Lima1	LIM domain and actin-binding protein 1			1	0	0	1	0	0	0	0	0	0	0	0	0	0	0	0	0	0	0	0	0	0	0	0	MS/MS	unmatched	unmatched	MS/MS	unmatched	unmatched	unmatched	unmatched
ASSPVTAATFITENR	K	E	291	305	15	2	sp|Q8K298|ANLN_MOUSE	Q8K298	ANLN_MOUSE	Anln	Anillin			0	0	1	0	0	0	0	0	0	39540908	45765176	0	0	0	0	47836484	0	39540908	45765176	0	0	0	0	47836484	unmatched	MBR	MS/MS	unmatched	unmatched	unmatched	unmatched	MBR
ASSQSQPLER	K	M	120	129	10	2	sp|Q8BX94|OSBL2_MOUSE	Q8BX94	OSBL2_MOUSE	Osbpl2	Oxysterol-binding protein-related protein 2			1	1	1	1	1	0	1	1	15324342	16547535	21063396	0	18304828	17556150	14388032	14904340	15324342	16547535	21063396	0	18304828	17556150	14388032	14904340	MS/MS	MS/MS	MS/MS	MS/MS	MS/MS	MBR	MS/MS	MS/MS
ASSSILINEAEPTTNIQIR	K	L	283	301	19	2,3	sp|Q9CZ44|NSF1C_MOUSE	Q9CZ44	NSF1C_MOUSE	Nsfl1c	NSFL1 cofactor p47			1	2	1	1	2	2	2	2	315573888	294207680	310807904	289651456	225049568	259898320	310580352	219170752	205519360	191611072	202869184	192509520	144618368	170679376	195987200	137766064	MS/MS	MS/MS	MS/MS	MS/MS	MS/MS	MS/MS	MS/MS	MS/MS
ASSSLGLQDFDLLR	K	V	244	257	14	2	sp|Q62074|KPCI_MOUSE	Q62074	KPCI_MOUSE	Prkci	Protein kinase C iota type			0	0	1	1	1	1	1	1	193528576	186974944	126895144	158263616	120631632	149978960	156067552	124350984	193528576	186974944	126895144	158263616	120631632	149978960	156067552	124350984	MBR	MBR	MS/MS	MS/MS	MS/MS	MS/MS	MS/MS	MS/MS
ASSTANLIFEDCR	R	I	235	247	13	2	sp|Q07417|ACADS_MOUSE	Q07417	ACADS_MOUSE	Acads	Short-chain specific acyl-CoA dehydrogenase, mitochondrial			0	0	1	0	0	0	0	0	79166568	0	36660232	0	0	0	0	0	79166568	0	36660232	0	0	0	0	0	MBR	unmatched	MS/MS	unmatched	unmatched	unmatched	unmatched	unmatched
ASSTCGLTKPETYCTQYGQWQMK	R	C	43	65	23	3	sp|Q61087|LAMB3_MOUSE	Q61087	LAMB3_MOUSE	Lamb3	Laminin subunit beta-3			0	1	0	0	0	0	0	0	11933623	21271742	0	17025058	0	29720800	18247940	0	11933623	21271742	0	17025058	0	29720800	18247940	0	MBR	MS/MS	unmatched	MBR	unmatched	MBR	MBR	unmatched
ASSTCQLTFENVK	R	V	257	269	13	2	sp|Q9DBL1|ACDSB_MOUSE	Q9DBL1	ACDSB_MOUSE	Acadsb	Short/branched chain specific acyl-CoA dehydrogenase, mitochondrial			1	1	1	1	1	1	1	1	59646472	55198428	62910344	68553048	54940556	47574284	44539096	53409216	59646472	55198428	62910344	68553048	54940556	47574284	44539096	53409216	MS/MS	MS/MS	MS/MS	MS/MS	MS/MS	MS/MS	MS/MS	MS/MS
ASSTNLAGAQPAKPSGVSFPNTSVLGK	K	P	1364	1390	27	3	sp|Q80U93|NU214_MOUSE	Q80U93	NU214_MOUSE	Nup214	Nuclear pore complex protein Nup214			1	0	0	1	1	1	0	1	53607580	0	44807020	49334084	46691736	53458172	53404408	49261548	53607580	0	44807020	49334084	46691736	53458172	53404408	49261548	MS/MS	unmatched	MBR	MS/MS	MS/MS	MS/MS	MBR	MS/MS
ASSVENVNGGLK	R	E	1167	1178	12	2	sp|Q5SWW4|MED13_MOUSE	Q5SWW4	MED13_MOUSE	Med13	Mediator of RNA polymerase II transcription subunit 13			0	0	0	0	0	0	0	1	0	0	0	0	0	0	0	0	0	0	0	0	0	0	0	0	unmatched	unmatched	unmatched	unmatched	unmatched	unmatched	unmatched	MS/MS
ASSVGNVADSTEPTK	M	R	2	16	15	2	sp|Q8CGY8|OGT1_MOUSE	Q8CGY8	OGT1_MOUSE	Ogt	UDP-N-acetylglucosamine--peptide N-acetylglucosaminyltransferase 110 kDa subunit			0	0	1	0	0	0	0	0	0	0	23152926	0	0	0	15754358	18360952	0	0	23152926	0	0	0	15754358	18360952	unmatched	unmatched	MS/MS	unmatched	unmatched	unmatched	MBR	MBR
ASSVGNVADSTEPTKR	M	M	2	17	16	2	sp|Q8CGY8|OGT1_MOUSE	Q8CGY8	OGT1_MOUSE	Ogt	UDP-N-acetylglucosamine--peptide N-acetylglucosaminyltransferase 110 kDa subunit			0	0	0	1	0	1	0	0	32869922	0	0	37479148	0	42317616	0	29726540	32869922	0	0	37479148	0	42317616	0	29726540	MBR	unmatched	unmatched	MS/MS	unmatched	MS/MS	unmatched	MBR
ASSVIFGLK	K	G	100	108	9	2	sp|Q8R0F6|ILKAP_MOUSE	Q8R0F6	ILKAP_MOUSE	Ilkap	Integrin-linked kinase-associated serine/threonine phosphatase 2C			0	1	1	1	1	0	0	0	0	32800854	45235848	34780212	36050312	0	0	26202090	0	32800854	45235848	34780212	36050312	0	0	26202090	unmatched	MS/MS	MS/MS	MS/MS	MS/MS	unmatched	unmatched	MBR
ASTADGDMGETLEQMR	M	G	2	17	16	2	sp|Q91V01|MBOA5_MOUSE	Q91V01	MBOA5_MOUSE	Lpcat3	Lysophospholipid acyltransferase 5			3	1	3	3	1	2	1	2	194214848	208878496	198860016	288974080	316948384	222557952	190373664	173209456	122570952	208878496	169243216	232246960	316948384	222557952	190373664	124038176	MS/MS	MS/MS	MS/MS	MS/MS	MS/MS	MS/MS	MS/MS	MS/MS
ASTALSNEQQAR	R	R	1128	1139	12	2	sp|F6ZDS4|TPR_MOUSE	F6ZDS4	TPR_MOUSE	Tpr	Nucleoprotein TPR			0	0	0	0	0	1	0	0	138642592	166150368	181754704	181420208	142244000	142639424	139487040	135768992	138642592	166150368	181754704	181420208	142244000	142639424	139487040	135768992	MBR	MBR	MBR	MBR	MBR	MS/MS	MBR	MBR
ASTASASAAVSAAR	R	P	510	523	14	2	sp|Q05512|MARK2_MOUSE	Q05512	MARK2_MOUSE	Mark2	Serine/threonine-protein kinase MARK2			0	0	0	0	0	1	0	0	0	0	0	0	0	23988280	32362844	0	0	0	0	0	0	23988280	32362844	0	unmatched	unmatched	unmatched	unmatched	unmatched	MS/MS	MBR	unmatched
ASTEATELLQNIR	K	Q	650	662	13	2	sp|P49025|CTRO_MOUSE	P49025	CTRO_MOUSE	Cit	Citron Rho-interacting kinase			0	0	1	0	0	0	0	0	0	0	0	0	0	0	0	0	0	0	0	0	0	0	0	0	unmatched	unmatched	MS/MS	unmatched	unmatched	unmatched	unmatched	unmatched
ASTEQSIVFK	R	S	1138	1147	10	2	tr|A0A0G2JG52|A0A0G2JG52_MOUSE	A0A0G2JG52	A0A0G2JG52_MOUSE	Crybg1	Crystallin beta-gamma domain containing 1			0	1	0	0	1	1	0	0	0	44412620	0	0	39537788	49707760	0	33894244	0	44412620	0	0	39537788	49707760	0	33894244	unmatched	MS/MS	unmatched	unmatched	MS/MS	MS/MS	unmatched	MBR
ASTGPHLANGYTTAVTSPMK	K	E	204	223	20	3	sp|Q9D279|MISP_MOUSE	Q9D279	MISP_MOUSE	Misp	Mitotic interactor and substrate of PLK1			2	1	1	1	2	2	2	1	228818720	195094544	171066688	167451184	270703392	378560864	286950976	102791592	144279856	207946384	94241000	178482032	288535968	273744768	193846000	109562984	MS/MS	MS/MS	MS/MS	MS/MS	MS/MS	MS/MS	MS/MS	MS/MS
ASTIFSTGSDSAFQVTQIR	R	I	568	586	19	2	sp|Q5SSH7|ZZEF1_MOUSE	Q5SSH7	ZZEF1_MOUSE	Zzef1	Zinc finger ZZ-type and EF-hand domain-containing protein 1			1	1	0	0	1	0	0	0	4.13893e+06	7063143	0	3468402	17192048	0	6113140	0	4.13893e+06	7063143	0	3468402	17192048	0	6113140	0	MS/MS	MS/MS	unmatched	MBR	MS/MS	unmatched	MBR	unmatched
ASTKPLSR	M	F	2	9	8	2	sp|Q8R0F8|FAHD1_MOUSE	Q8R0F8	FAHD1_MOUSE	Fahd1	Acylpyruvase FAHD1, mitochondrial			0	1	1	1	1	0	1	0	123304888	137133664	154050528	149087344	125429584	152356416	143952240	137364640	123304888	137133664	154050528	149087344	125429584	152356416	143952240	137364640	MBR	MS/MS	MS/MS	MS/MS	MS/MS	MBR	MS/MS	MBR
ASTLDEIADMVLDNMIASGQLDDSIR	R	E	185	210	26	3	sp|Q8BTY2|S4A7_MOUSE	Q8BTY2	S4A7_MOUSE	Slc4a7	Sodium bicarbonate cotransporter 3			0	0	0	0	0	0	1	0	0	0	0	0	0	0	7014666	0	0	0	0	0	0	0	0	0	unmatched	unmatched	unmatched	unmatched	unmatched	unmatched	MS/MS	unmatched
ASTLHLQTGNLLNWGR	R	L	15	30	16	3	sp|O09172|GSH0_MOUSE	O09172	GSH0_MOUSE	Gclm	Glutamate--cysteine ligase regulatory subunit			0	1	0	1	1	1	1	0	0	82273912	0	38555392	72683264	38038624	72555232	28252434	0	82273912	0	38555392	72683264	38038624	72555232	28252434	unmatched	MS/MS	unmatched	MS/MS	MS/MS	MS/MS	MS/MS	MBR
ASTLLRDEELEEIKK	R	E	5	19	15	3,4	sp|P61022|CHP1_MOUSE	P61022	CHP1_MOUSE	Chp1	Calcineurin B homologous protein 1			1	1	1	0	2	1	1	1	201437696	141985344	32135898	0	262655664	92398768	286329056	324480960	93355936	119933864	51552856	0	150873584	148227392	166557600	186150112	MS/MS	MS/MS	MS/MS	unmatched	MS/MS	MS/MS	MS/MS	MS/MS
ASTNAMLISAGLPPLK	R	A	63	78	16	2,3	sp|O35286|DHX15_MOUSE	O35286	DHX15_MOUSE	Dhx15	ATP-dependent RNA helicase DHX15			1	2	3	3	3	1	1	2	281476160	306154592	165095584	347378240	294590592	233910720	283314880	139664544	220136784	306154592	134450192	251247984	294590592	219824128	283314880	139664544	MS/MS	MS/MS	MS/MS	MS/MS	MS/MS	MS/MS	MS/MS	MS/MS
ASTNIQDTEGNTPLHLACDEER	K	V	163	184	22	3	sp|Q9Z2X2|PSD10_MOUSE	Q9Z2X2	PSD10_MOUSE	Psmd10	26S proteasome non-ATPase regulatory subunit 10			1	1	1	1	1	1	1	1	84771112	69662392	69627640	46726232	54046420	62567812	59874016	60231492	84771112	69662392	69627640	46726232	54046420	62567812	59874016	60231492	MS/MS	MS/MS	MS/MS	MS/MS	MS/MS	MS/MS	MS/MS	MS/MS
ASTPDWPSQDPQPGLQR	R	S	345	361	17	2,3	sp|Q9D279|MISP_MOUSE	Q9D279	MISP_MOUSE	Misp	Mitotic interactor and substrate of PLK1			2	2	1	1	1	2	2	1	341949184	431576704	167664096	382521440	390139424	525201312	411333920	363340512	188726000	231125456	198879360	210179264	216947536	279911040	219334912	193545680	MS/MS	MS/MS	MS/MS	MS/MS	MS/MS	MS/MS	MS/MS	MS/MS
ASTPSQVNGITGAK	K	S	1230	1243	14	2	sp|Q7TPV4|MBB1A_MOUSE	Q7TPV4	MBB1A_MOUSE	Mybbp1a	Myb-binding protein 1A			1	1	1	1	0	1	1	1	355498272	421308288	455480640	434277984	386828960	405092512	351380192	389901504	355498272	421308288	455480640	434277984	386828960	405092512	351380192	389901504	MS/MS	MS/MS	MS/MS	MS/MS	MBR	MS/MS	MS/MS	MS/MS
ASTQSLAEVLQQLGASR	R	E	236	252	17	2,3	sp|Q64FW2|RETST_MOUSE	Q64FW2	RETST_MOUSE	Retsat	All-trans-retinol 13,14-reductase			1	1	1	1	1	2	1	1	207278192	60636644	0	51120984	162131184	201753696	178322832	89569248	95602480	89684688	0	75610544	80747376	98173888	95459736	132477480	MS/MS	MS/MS	MS/MS	MS/MS	MS/MS	MS/MS	MS/MS	MS/MS
ASTSLANHSDVPNQYSTVK	R	K	1312	1330	19	3	sp|E9Q6J5|BD1L1_MOUSE	E9Q6J5	BD1L1_MOUSE	Bod1l	Biorientation of chromosomes in cell division protein 1-like 1			0	0	0	0	0	0	0	1	17573316	0	0	0	10859970	0	20761256	10000893	17573316	0	0	0	10859970	0	20761256	10000893	MBR	unmatched	unmatched	unmatched	MBR	unmatched	MBR	MS/MS
ASTSTEAPQPQR	K	H	1257	1268	12	2	sp|Q9ESE1|LRBA_MOUSE	Q9ESE1	LRBA_MOUSE	Lrba	Lipopolysaccharide-responsive and beige-like anchor protein			1	1	1	1	1	1	1	1	101122744	113731032	130306640	121891280	112029616	119538376	108770264	102579384	101122744	113731032	130306640	121891280	112029616	119538376	108770264	102579384	MS/MS	MS/MS	MS/MS	MS/MS	MS/MS	MS/MS	MS/MS	MS/MS
ASTTQPEDLGVLNASAQK	K	S	384	401	18	2	sp|Q8BGS1|E41L5_MOUSE	Q8BGS1	E41L5_MOUSE	Epb41l5	Band 4.1-like protein 5			1	1	1	1	1	1	1	1	38467484	37051496	52252892	49657304	38518364	45492580	34698464	34183636	38467484	37051496	52252892	49657304	38518364	45492580	34698464	34183636	MS/MS	MS/MS	MS/MS	MS/MS	MS/MS	MS/MS	MS/MS	MS/MS
ASTTTCTR	M	F	2	9	8	2	sp|Q6PHZ2|KCC2D_MOUSE	Q6PHZ2	KCC2D_MOUSE	Camk2d	Calcium/calmodulin-dependent protein kinase type II subunit delta			0	0	0	1	1	0	0	0	70125280	73820496	97899104	100450560	86380400	108781376	86812776	72506696	70125280	73820496	97899104	100450560	86380400	108781376	86812776	72506696	MBR	MBR	MBR	MS/MS	MS/MS	MBR	MBR	MBR
ASTVRPSFSLGNETLK	M	V	2	17	16	2,3	sp|Q11136|PEPD_MOUSE	Q11136	PEPD_MOUSE	Pepd	Xaa-Pro dipeptidase			1	1	2	2	2	2	1	1	198709952	183129760	230427936	240589472	240188688	226217312	174253088	221613376	142801504	134954368	160502288	178373520	176633504	154860880	174253088	168828400	MS/MS	MS/MS	MS/MS	MS/MS	MS/MS	MS/MS	MS/MS	MS/MS
ASTVVAVGLTIAAAGFAGR	M	Y	2	20	19	2	sp|Q9CQV7|TIM14_MOUSE	Q9CQV7	TIM14_MOUSE	Dnajc19	Mitochondrial import inner membrane translocase subunit TIM14			0	1	1	1	1	1	1	1	0	933452	531039	913581	599959	1.03357e+06	883389	0	0	933452	531039	913581	599959	1.03357e+06	883389	0	unmatched	MS/MS	MS/MS	MS/MS	MS/MS	MS/MS	MS/MS	MS/MS
ASTYGVAVR	R	V	42	50	9	2	sp|P59242|CING_MOUSE	P59242	CING_MOUSE	Cgn	Cingulin			0	0	1	1	0	0	0	0	133743248	124346952	127736280	113841728	141624624	147657792	133454904	117526632	133743248	124346952	127736280	113841728	141624624	147657792	133454904	117526632	MBR	MBR	MS/MS	MS/MS	MBR	MBR	MBR	MBR
ASTYLFEATEK	K	R	61	71	11	2	tr|Q3UW98|Q3UW98_MOUSE	Q3UW98	Q3UW98_MOUSE	Clca4b	Chloride channel accessory 4B	Clca4a	sp|Q6Q473|CLA4A_MOUSE	1	1	1	1	1	1	1	0	571075840	512374752	652230020	626241980	638091140	695641020	685036290	796256380	571075840	512374752	652230020	626241980	638091140	695641020	685036290	796256380	MS/MS	MS/MS	MS/MS	MS/MS	MS/MS	MS/MS	MS/MS	MBR
ASTYLFEATEKR	K	F	61	72	12	3	tr|Q3UW98|Q3UW98_MOUSE	Q3UW98	Q3UW98_MOUSE	Clca4b	Chloride channel accessory 4B	Clca4a	sp|Q6Q473|CLA4A_MOUSE	0	0	0	0	0	1	0	0	21930796	0	18325202	14635962	0	45688564	0	0	21930796	0	18325202	14635962	0	45688564	0	0	MBR	unmatched	MBR	MBR	unmatched	MS/MS	unmatched	unmatched
ASTYSNAFPSTPVNK	K	L	997	1011	15	2	tr|A0A571BF69|A0A571BF69_MOUSE	A0A571BF69	A0A571BF69_MOUSE	Mgam	Maltase-glucoamylase			1	1	1	1	1	1	1	1	932964100	948217660	1066640380	995039170	1008971580	1106333570	1195659010	1204213890	932964100	948217660	1066640380	995039170	1008971580	1106333570	1195659010	1204213890	MS/MS	MS/MS	MS/MS	MS/MS	MS/MS	MS/MS	MS/MS	MS/MS
ASVAAQQQEETQR	R	V	349	361	13	2	sp|Q80YR4|ZN598_MOUSE	Q80YR4	ZN598_MOUSE	Znf598	E3 ubiquitin-protein ligase ZNF598			1	1	1	0	1	1	1	1	33541650	32818896	40730380	39299912	33474960	36440776	30886544	29246526	33541650	32818896	40730380	39299912	33474960	36440776	30886544	29246526	MS/MS	MS/MS	MS/MS	MBR	MS/MS	MS/MS	MS/MS	MS/MS
ASVALSEAEK	M	V	2	11	10	2	sp|Q9D0M0|EXOS7_MOUSE	Q9D0M0	EXOS7_MOUSE	Exosc7	Exosome complex exonuclease RRP42			1	1	1	1	0	0	1	2	105250208	112342368	133124616	97384848	0	89436408	96866728	130798072	105250208	112342368	133124616	97384848	0	89436408	96866728	130798072	MS/MS	MS/MS	MS/MS	MS/MS	unmatched	MBR	MS/MS	MS/MS
ASVDELFAEIVR	K	Q	151	162	12	2	sp|P61226|RAP2B_MOUSE	P61226	RAP2B_MOUSE	Rap2b	Ras-related protein Rap-2b			0	0	0	0	1	0	0	1	0	23554834	0	0	22594410	0	35166560	31694778	0	23554834	0	0	22594410	0	35166560	31694778	unmatched	MBR	unmatched	unmatched	MS/MS	unmatched	MBR	MS/MS
ASVEDADTQNK	K	V	299	309	11	2	sp|Q99KJ8|DCTN2_MOUSE	Q99KJ8	DCTN2_MOUSE	Dctn2	Dynactin subunit 2			0	1	0	0	0	0	0	0	0	230684080	0	0	243643008	0	222948608	208924640	0	230684080	0	0	243643008	0	222948608	208924640	unmatched	MS/MS	unmatched	unmatched	MBR	unmatched	MBR	MBR
ASVFDLK	K	A	205	211	7	2	sp|Q78KK3|S22AI_MOUSE	Q78KK3	S22AI_MOUSE	Slc22a18	Solute carrier family 22 member 18			1	1	1	1	0	1	1	1	39544776	37441224	87267176	56509632	0	53905692	45772956	67581704	39544776	37441224	87267176	56509632	0	53905692	45772956	67581704	MS/MS	MS/MS	MS/MS	MS/MS	unmatched	MS/MS	MS/MS	MS/MS
ASVGFGGSCFQK	K	D	268	279	12	2	sp|O70475|UGDH_MOUSE	O70475	UGDH_MOUSE	Ugdh	UDP-glucose 6-dehydrogenase			1	1	1	1	1	1	1	1	1325741950	1188952190	1376189310	1298619650	1440021760	1482982270	1589755780	1510527740	1325741950	1188952190	1376189310	1298619650	1440021760	1482982270	1589755780	1510527740	MS/MS	MS/MS	MS/MS	MS/MS	MS/MS	MS/MS	MS/MS	MS/MS
ASVGMYLISK	R	Y	341	350	10	2	sp|Q61024|ASNS_MOUSE	Q61024	ASNS_MOUSE	Asns	Asparagine synthetase [glutamine-hydrolyzing]			0	0	1	1	0	0	0	0	183877120	288292960	194746016	262598032	256849344	287102688	256101792	148283712	183877120	288292960	194746016	262598032	256849344	287102688	256101792	148283712	MBR	MBR	MS/MS	MS/MS	MBR	MBR	MBR	MBR
ASVGTLAFDEYGR	M	P	2	14	13	2	sp|P80316|TCPE_MOUSE	P80316	TCPE_MOUSE	Cct5	T-complex protein 1 subunit epsilon			1	1	0	0	0	0	1	1	93471608	86404552	0	127371264	0	0	62855452	72355464	93471608	86404552	0	127371264	0	0	62855452	72355464	MS/MS	MS/MS	unmatched	MBR	unmatched	unmatched	MS/MS	MS/MS
ASVGTLAFDEYGRPFLIIK	M	D	2	20	19	2,3	sp|P80316|TCPE_MOUSE	P80316	TCPE_MOUSE	Cct5	T-complex protein 1 subunit epsilon			2	2	2	2	2	2	1	1	572411520	271835040	64243728	261114464	187312256	284402368	351979808	212873936	343260384	162741760	38843872	161539232	114911080	173475952	210280560	124340960	MS/MS	MS/MS	MS/MS	MS/MS	MS/MS	MS/MS	MS/MS	MS/MS
ASVHTLSGHTNAVATVR	K	C	320	336	17	3	sp|Q922V4|PLRG1_MOUSE	Q922V4	PLRG1_MOUSE	Plrg1	Pleiotropic regulator 1			0	0	0	0	0	1	0	0	0	0	0	0	0	24363070	0	0	0	0	0	0	0	0	0	0	unmatched	unmatched	unmatched	unmatched	unmatched	MS/MS	unmatched	unmatched
ASVILAGLGFTPK	R	M	307	319	13	2	sp|Q8K268|ABCF3_MOUSE	Q8K268	ABCF3_MOUSE	Abcf3	ATP-binding cassette sub-family F member 3			0	0	1	1	0	0	1	1	0	97555280	95007576	0	101087448	0	0	139743360	0	97555280	95007576	0	101087448	0	0	139743360	unmatched	MBR	MS/MS	MS/MS	MBR	unmatched	MS/MS	MS/MS
ASVIQDFVK	K	M	101	109	9	2	sp|Q8BHG9|CGBP1_MOUSE	Q8BHG9	CGBP1_MOUSE	Cggbp1	CGG triplet repeat-binding protein 1			0	0	0	0	1	0	1	0	52489628	57743916	87621600	79237400	63147588	56736736	53797728	53292620	52489628	57743916	87621600	79237400	63147588	56736736	53797728	53292620	MBR	MBR	MBR	MBR	MS/MS	MBR	MS/MS	MBR
ASVITQVFHVPLEER	K	K	73	87	15	2,3	sp|Q8VDJ3|VIGLN_MOUSE	Q8VDJ3	VIGLN_MOUSE	Hdlbp	Vigilin			3	2	2	2	3	2	2	2	453511424	418592992	116798992	309510016	590710080	439762240	478929856	472236416	453511424	418592992	116798992	309510016	590710080	439762240	478929856	472236416	MS/MS	MS/MS	MS/MS	MS/MS	MS/MS	MS/MS	MS/MS	MS/MS
ASVLEELQK	M	D	2	10	9	2	sp|Q9CXW3|CYBP_MOUSE	Q9CXW3	CYBP_MOUSE	Cacybp	Calcyclin-binding protein			1	0	1	1	1	1	1	0	536828352	548532740	576580220	544429060	557171650	491986784	503750176	538705340	536828352	548532740	576580220	544429060	557171650	491986784	503750176	538705340	MS/MS	MBR	MS/MS	MS/MS	MS/MS	MS/MS	MS/MS	MBR
ASVPEGFLSELTQQLAQATGK	R	P	13	33	21	2,3	sp|P34884|MIF_MOUSE	P34884	MIF_MOUSE	Mif	Macrophage migration inhibitory factor			2	2	0	2	1	2	2	2	401103936	225107472	0	170239072	190953216	573986110	256153216	192218368	284425632	148926448	0	118048344	129549976	402983520	171629568	122692600	MS/MS	MS/MS	unmatched	MS/MS	MS/MS	MS/MS	MS/MS	MS/MS
ASVPFSGQK	K	-	485	493	9	2	sp|Q11136|PEPD_MOUSE	Q11136	PEPD_MOUSE	Pepd	Xaa-Pro dipeptidase			1	0	0	0	0	0	0	0	0	0	0	0	0	0	0	0	0	0	0	0	0	0	0	0	MS/MS	unmatched	unmatched	unmatched	unmatched	unmatched	unmatched	unmatched
ASVPTIQDQASAMQLSQCAK	K	N	1006	1025	20	2,3	sp|P26039|TLN1_MOUSE	P26039	TLN1_MOUSE	Tln1	Talin-1			0	1	1	1	1	1	1	1	0	74779896	13621040	49742056	72751608	87705216	75905456	32268996	0	71237832	61315840	47385948	57200988	83550928	72310080	30740526	unmatched	MS/MS	MS/MS	MS/MS	MS/MS	MS/MS	MS/MS	MS/MS
ASVQSVLQEWK	R	A	5256	5266	11	2	sp|Q6ZWQ0|SYNE2_MOUSE	Q6ZWQ0	SYNE2_MOUSE	Syne2	Nesprin-2			1	1	0	1	0	0	0	0	14462504	26121682	0	26799136	0	0	20314260	24660618	14462504	26121682	0	26799136	0	0	20314260	24660618	MS/MS	MS/MS	unmatched	MS/MS	unmatched	unmatched	MBR	MBR
ASVSELACIYSALILHDDEVTVTEDK	M	I	2	27	26	3	sp|P47955|RLA1_MOUSE	P47955	RLA1_MOUSE	Rplp1	Large ribosomal subunit protein P1			1	1	1	1	1	1	1	1	205600352	56522228	18457730	58003608	31367746	147446992	69622640	23545612	205600352	56522228	18457730	58003608	31367746	147446992	69622640	23545612	MS/MS	MS/MS	MS/MS	MS/MS	MS/MS	MS/MS	MS/MS	MS/MS
ASVSTHGNQEK	M	S	2	12	11	2	sp|Q9D8W7|OCAD2_MOUSE	Q9D8W7	OCAD2_MOUSE	Ociad2	OCIA domain-containing protein 2			1	1	1	1	0	1	1	1	538880450	623171520	604323330	757011520	553753660	573313540	677933310	676009660	538880450	623171520	604323330	757011520	553753660	573313540	677933310	676009660	MS/MS	MS/MS	MS/MS	MS/MS	MBR	MS/MS	MS/MS	MS/MS
ASVSTNQDTDENDQELGMK	R	N	886	904	19	2,3	sp|P58871|TB182_MOUSE	P58871	TB182_MOUSE	Tnks1bp1	182 kDa tankyrase-1-binding protein			0	0	1	1	1	0	2	0	0	24651216	22075512	21248388	26389368	23276954	30617304	0	0	24651216	22075512	21248388	26389368	23276954	18796144	0	unmatched	MBR	MS/MS	MS/MS	MS/MS	MBR	MS/MS	unmatched
ASVTALIESVNGK	R	T	625	637	13	2,3	sp|Q9D7Z6|CLCA1_MOUSE	Q9D7Z6	CLCA1_MOUSE	Clca1	Calcium-activated chloride channel regulator 1			0	0	0	0	0	1	1	2	0	0	0	0	0	185463520	150611232	130471560	0	0	0	0	0	185463520	150611232	130471560	unmatched	unmatched	unmatched	unmatched	unmatched	MS/MS	MS/MS	MS/MS
ASVTVGGEQISAIGR	R	G	11	25	15	2	sp|Q9DD18|DTD1_MOUSE	Q9DD18	DTD1_MOUSE	Dtd1	D-aminoacyl-tRNA deacylase 1			1	0	1	1	1	1	1	1	57669468	0	58670784	38509464	41566472	34925600	35124124	32570304	57669468	0	58670784	38509464	41566472	34925600	35124124	32570304	MS/MS	unmatched	MS/MS	MS/MS	MS/MS	MS/MS	MS/MS	MS/MS
ASVTYPNTLPESFTK	K	F	399	413	15	2	sp|Q8C4Y3|NELFB_MOUSE	Q8C4Y3	NELFB_MOUSE	Nelfb	Negative elongation factor B			1	0	1	0	0	1	0	0	25997554	0	88039472	59732640	0	52193736	0	0	25997554	0	88039472	59732640	0	52193736	0	0	MS/MS	unmatched	MS/MS	MBR	unmatched	MS/MS	unmatched	unmatched
ASVVPLGAGR	R	R	53	62	10	2	sp|P70245|EBP_MOUSE	P70245	EBP_MOUSE	Ebp	3-beta-hydroxysteroid-Delta(8),Delta(7)-isomerase			1	1	1	1	1	1	1	1	426848000	347454720	572055490	436047296	294090944	348125120	342262144	453221536	426848000	347454720	572055490	436047296	294090944	348125120	342262144	453221536	MS/MS	MS/MS	MS/MS	MS/MS	MS/MS	MS/MS	MS/MS	MS/MS
ASVVTLPVYLNFTR	K	A	4600	4613	14	2	sp|Q9JHU4|DYHC1_MOUSE	Q9JHU4	DYHC1_MOUSE	Dync1h1	Cytoplasmic dynein 1 heavy chain 1			0	1	1	1	1	1	1	1	68250560	103534872	71542608	88686424	83395944	86731984	130642000	82644752	68250560	103534872	71542608	88686424	83395944	86731984	130642000	82644752	MBR	MS/MS	MS/MS	MS/MS	MS/MS	MS/MS	MS/MS	MS/MS
ASVWEELIDNGK	K	L	515	526	12	2	sp|P97499|TEP1_MOUSE	P97499	TEP1_MOUSE	Tep1	Telomerase protein component 1			1	1	0	0	0	0	0	0	0	0	0	0	0	0	0	0	0	0	0	0	0	0	0	0	MS/MS	MS/MS	unmatched	unmatched	unmatched	unmatched	unmatched	unmatched
ASYAAEER	R	I	636	643	8	2	sp|Q920Q4|VPS16_MOUSE	Q920Q4	VPS16_MOUSE	Vps16	Vacuolar protein sorting-associated protein 16 homolog			0	1	0	0	0	0	0	0	0	0	0	0	0	0	0	0	0	0	0	0	0	0	0	0	unmatched	MS/MS	unmatched	unmatched	unmatched	unmatched	unmatched	unmatched
ASYAEQLSMLK	K	K	1427	1437	11	2	sp|E9Q7G0|NUMA1_MOUSE	E9Q7G0	NUMA1_MOUSE	Numa1	Nuclear mitotic apparatus protein 1			1	0	1	1	1	1	0	0	51662792	0	67795360	78656152	73942856	67460768	0	0	51662792	0	67795360	78656152	73942856	67460768	0	0	MS/MS	unmatched	MS/MS	MS/MS	MS/MS	MS/MS	unmatched	unmatched
ASYAVSEAIPK	K	D	294	304	11	2	sp|Q6P1B1|XPP1_MOUSE	Q6P1B1	XPP1_MOUSE	Xpnpep1	Xaa-Pro aminopeptidase 1			0	1	1	0	0	1	0	0	318512992	531634144	297184960	291915392	679336900	300069056	596752060	646185150	318512992	531634144	297184960	291915392	679336900	300069056	596752060	646185150	MBR	MS/MS	MS/MS	MBR	MBR	MS/MS	MBR	MBR
ASYDDPYKK	R	A	586	594	9	3	sp|Q8C2Q3|RBM14_MOUSE	Q8C2Q3	RBM14_MOUSE	Rbm14	RNA-binding protein 14			1	0	1	1	1	0	0	0	75949792	80103160	0	116065000	91326472	0	75743144	0	75949792	80103160	0	116065000	91326472	0	75743144	0	MS/MS	MBR	MS/MS	MS/MS	MS/MS	unmatched	MBR	unmatched
ASYDTLCVLDGDKDSINCAR	K	Q	825	844	20	3	sp|P70398|USP9X_MOUSE	P70398	USP9X_MOUSE	Usp9x	Probable ubiquitin carboxyl-terminal hydrolase FAF-X			1	1	1	1	1	1	1	1	69388016	61523596	73041776	63865272	58002920	77063216	62393084	58870976	69388016	61523596	73041776	63865272	58002920	77063216	62393084	58870976	MS/MS	MS/MS	MS/MS	MS/MS	MS/MS	MS/MS	MS/MS	MS/MS
ASYDTSAPNSK	R	R	53	63	11	2	sp|Q3UIK4|MET14_MOUSE	Q3UIK4	MET14_MOUSE	Mettl14	N6-adenosine-methyltransferase non-catalytic subunit			0	0	0	0	0	1	0	0	0	0	17924952	9637838	0	14047917	10310770	11396528	0	0	17924952	9637838	0	14047917	10310770	11396528	unmatched	unmatched	MBR	MBR	unmatched	MS/MS	MBR	MBR
ASYEAWK	K	K	4063	4069	7	2	sp|A2AN08|UBR4_MOUSE	A2AN08	UBR4_MOUSE	Ubr4	E3 ubiquitin-protein ligase UBR4			0	1	0	0	0	0	1	1	0	0	0	0	0	0	0	0	0	0	0	0	0	0	0	0	unmatched	MS/MS	unmatched	unmatched	unmatched	unmatched	MS/MS	MS/MS
ASYGHSMVVDPWGTVVAR	R	C	263	280	18	3	sp|Q8VDK1|NIT1_MOUSE	Q8VDK1	NIT1_MOUSE	Nit1	Deaminated glutathione amidase			0	2	0	0	1	1	1	0	30803974	41198492	0	19564896	62093436	44775072	41770060	0	30803974	41198492	0	19564896	62093436	44775072	41770060	0	MBR	MS/MS	unmatched	MBR	MS/MS	MS/MS	MS/MS	unmatched
ASYGQGLQQSR	K	I	1331	1341	11	2	sp|P19137|LAMA1_MOUSE	P19137	LAMA1_MOUSE	Lama1	Laminin subunit alpha-1			0	0	0	0	0	0	0	1	0	0	0	0	0	0	0	0	0	0	0	0	0	0	0	0	unmatched	unmatched	unmatched	unmatched	unmatched	unmatched	unmatched	MS/MS
ASYGVEDPEYAVTQLAQTTMR	K	S	115	135	21	2,3	sp|Q99JB2|STML2_MOUSE	Q99JB2	STML2_MOUSE	Stoml2	Stomatin-like protein 2, mitochondrial			3	2	3	2	2	1	2	3	312094368	290614784	259611648	328849984	205686240	236059264	266040176	326557184	133323352	206146000	131314672	200489216	169987136	193607952	219497136	135935360	MS/MS	MS/MS	MS/MS	MS/MS	MS/MS	MS/MS	MS/MS	MS/MS
ASYGVSK	R	G	301	307	7	2	sp|Q8VEK3|HNRPU_MOUSE	Q8VEK3	HNRPU_MOUSE	Hnrnpu	Heterogeneous nuclear ribonucleoprotein U			0	0	0	1	0	1	1	0	740331780	165161488	444752672	668002560	306022464	1259177980	191905088	289308800	740331780	165161488	444752672	668002560	306022464	1259177980	191905088	289308800	MBR	MBR	MBR	MS/MS	MBR	MS/MS	MS/MS	MBR
ASYILMEK	R	I	393	400	8	2	sp|P51855|GSHB_MOUSE	P51855	GSHB_MOUSE	Gss	Glutathione synthetase			0	0	0	0	0	0	1	0	230686176	337934912	278817280	313903744	367177536	360550496	324578272	206512640	230686176	337934912	278817280	313903744	367177536	360550496	324578272	206512640	MBR	MBR	MBR	MBR	MBR	MBR	MS/MS	MBR
ASYISSAQLDQPDPGAVAAAAIFR	R	A	544	567	24	2,3,4	sp|Q8VC30|TKFC_MOUSE	Q8VC30	TKFC_MOUSE	Tkfc	Triokinase/FMN cyclase			2	2	2	2	2	2	3	2	1866759940	1822733820	1521622530	1851191940	1843413890	2566035460	2469979650	2848049410	1638732670	1731704320	1204449660	1630493570	1610576510	2206482940	2362931710	2553355260	MS/MS	MS/MS	MS/MS	MS/MS	MS/MS	MS/MS	MS/MS	MS/MS
ASYPCMSLHGGIDQYDR	R	D	642	658	17	3	sp|Q569Z5|DDX46_MOUSE	Q569Z5	DDX46_MOUSE	Ddx46	Probable ATP-dependent RNA helicase DDX46			0	1	0	2	0	1	0	0	34443412	56942344	0	51193056	0	63843956	69249656	0	34443412	56942344	0	51193056	0	63843956	69249656	0	MBR	MS/MS	unmatched	MS/MS	unmatched	MS/MS	MBR	unmatched
ASYPQSVPIPFR	K	G	859	870	12	2,3	sp|O88329|MYO1A_MOUSE	O88329	MYO1A_MOUSE	Myo1a	Unconventional myosin-Ia			1	2	1	1	1	1	1	1	594624060	679475140	500150912	648187900	767072510	741710660	780659070	841341440	594624060	513773024	510392160	648187900	755837820	686909250	770891070	918556990	MS/MS	MS/MS	MS/MS	MS/MS	MS/MS	MS/MS	MS/MS	MS/MS
ASYSLFR	R	A	26	32	7	2	sp|O70503|DHB12_MOUSE	O70503	DHB12_MOUSE	Hsd17b12	Very-long-chain 3-oxoacyl-CoA reductase			1	1	1	1	1	1	1	2	390131456	409044416	462133824	445694144	264105200	370703872	350024576	474258976	390131456	409044416	462133824	445694144	264105200	370703872	350024576	474258976	MS/MS	MS/MS	MS/MS	MS/MS	MS/MS	MS/MS	MS/MS	MS/MS
ASYVAPLTAQPATYR	R	A	224	238	15	2	sp|Q8C2Q3|RBM14_MOUSE	Q8C2Q3	RBM14_MOUSE	Rbm14	RNA-binding protein 14			0	0	0	0	0	0	1	0	191148784	201812416	232334544	206293968	216477376	209239280	196483104	151158624	191148784	201812416	232334544	206293968	216477376	209239280	196483104	151158624	MBR	MBR	MBR	MBR	MBR	MBR	MS/MS	MBR
ASYVASTK	K	Y	835	842	8	2	sp|P26231|CTNA1_MOUSE	P26231	CTNA1_MOUSE	Ctnna1	Catenin alpha-1	Ctnna2	sp|Q61301|CTNA2_MOUSE	1	0	0	0	0	0	0	0	204927856	0	0	0	0	53424800	0	0	204927856	0	0	0	0	53424800	0	0	MS/MS	unmatched	unmatched	unmatched	unmatched	MBR	unmatched	unmatched
ASYVAWGHSTVVDPWGQVLTK	K	A	214	234	21	3	sp|Q9JHW2|NIT2_MOUSE	Q9JHW2	NIT2_MOUSE	Nit2	Omega-amidase NIT2			1	0	0	0	1	1	1	1	74620032	0	0	0	63571576	64876400	47243048	51501136	74620032	0	0	0	63571576	64876400	47243048	51501136	MS/MS	unmatched	unmatched	unmatched	MS/MS	MS/MS	MS/MS	MS/MS
ATAAFILANEHNVALFK	R	H	196	212	17	2,3	sp|Q8BKC5|IPO5_MOUSE	Q8BKC5	IPO5_MOUSE	Ipo5	Importin-5			0	1	0	1	2	1	1	1	30683904	96045352	0	34972316	113554208	96172352	130954272	106760840	30683904	96045352	0	34972316	113554208	96172352	130954272	106760840	MBR	MS/MS	unmatched	MS/MS	MS/MS	MS/MS	MS/MS	MS/MS
ATAASGPCAGGSPR	M	D	2	15	14	2	sp|Q8VCB1|NDC1_MOUSE	Q8VCB1	NDC1_MOUSE	Ndc1	Nucleoporin NDC1			1	1	1	1	1	0	1	0	35563784	44926956	47243196	47932100	36277940	34425176	39668140	38981308	35563784	44926956	47243196	47932100	36277940	34425176	39668140	38981308	MS/MS	MS/MS	MS/MS	MS/MS	MS/MS	MBR	MS/MS	MBR
ATAASLTIPR	K	N	450	459	10	2	sp|Q9R233|TPSN_MOUSE	Q9R233	TPSN_MOUSE	Tapbp	Tapasin			0	1	0	0	0	0	0	0	0	0	0	0	0	0	0	0	0	0	0	0	0	0	0	0	unmatched	MS/MS	unmatched	unmatched	unmatched	unmatched	unmatched	unmatched
ATAATEEPFPFHGLLPK	M	K	2	18	17	2,3	sp|Q64514|TPP2_MOUSE	Q64514	TPP2_MOUSE	Tpp2	Tripeptidyl-peptidase 2			2	1	0	1	1	0	1	2	123918800	88514856	0	52507732	549343170	0	1149894660	165807520	101575440	124409080	0	73800480	153001120	0	1616195710	137412176	MS/MS	MS/MS	unmatched	MS/MS	MS/MS	unmatched	MS/MS	MS/MS
ATADDELSFK	K	R	11	20	10	2,3	sp|Q60631|GRB2_MOUSE	Q60631	GRB2_MOUSE	Grb2	Growth factor receptor-bound protein 2			1	2	2	2	0	1	1	2	117352424	187802336	192248416	166535264	206243904	190439392	198080336	203962912	117352424	111817448	113548584	97258704	122739616	111822248	117944584	120870464	MS/MS	MS/MS	MS/MS	MS/MS	MBR	MS/MS	MS/MS	MS/MS
ATADNLIK	K	Q	248	255	8	2	sp|P42125|ECI1_MOUSE	P42125	ECI1_MOUSE	Eci1	Enoyl-CoA delta isomerase 1, mitochondrial			0	1	1	1	0	0	0	0	176307856	205439504	229718608	196651664	163219008	195741200	153491872	158826784	176307856	205439504	229718608	196651664	163219008	195741200	153491872	158826784	MBR	MS/MS	MS/MS	MS/MS	MBR	MBR	MBR	MBR
ATAEEISSK	K	T	98	106	9	2	sp|Q9CQ62|DECR_MOUSE	Q9CQ62	DECR_MOUSE	Decr1	2,4-dienoyl-CoA reductase [(3E)-enoyl-CoA-producing], mitochondrial			1	1	1	1	0	0	0	1	484403360	556567100	543422340	577145090	467065408	489812896	517165760	527859232	484403360	556567100	543422340	577145090	467065408	489812896	517165760	527859232	MS/MS	MS/MS	MS/MS	MS/MS	MBR	MBR	MBR	MS/MS
ATAFNEQVDK	R	F	244	253	10	2	sp|Q8VEE4|RFA1_MOUSE	Q8VEE4	RFA1_MOUSE	Rpa1	Replication protein A 70 kDa DNA-binding subunit			0	0	0	0	0	1	0	0	214511552	172683248	219308240	169052304	175257936	138392160	165571376	159479776	214511552	172683248	219308240	169052304	175257936	138392160	165571376	159479776	MBR	MBR	MBR	MBR	MBR	MS/MS	MBR	MBR
ATAFSSLK	K	K	119	126	8	2	sp|O35704|SPTC1_MOUSE	O35704	SPTC1_MOUSE	Sptlc1	Serine palmitoyltransferase 1			0	0	0	0	0	1	0	0	0	0	0	0	0	73758568	0	0	0	0	0	0	0	0	0	0	unmatched	unmatched	unmatched	unmatched	unmatched	MS/MS	unmatched	unmatched
ATAGAEDTLTHDHVNPSSSK	R	D	4855	4874	20	3,4	sp|O88738|BIRC6_MOUSE	O88738	BIRC6_MOUSE	Birc6	Baculoviral IAP repeat-containing protein 6			0	0	1	0	0	1	0	0	106154288	0	18533508	62600844	64920552	76755792	13846885	0	62381460	0	43788580	48967168	50781672	60039348	32715632	0	MBR	unmatched	MS/MS	MBR	MBR	MS/MS	MBR	unmatched
ATAGAPPDSSLVTYELHSRPEQDK	K	F	195	218	24	4	sp|Q99KJ8|DCTN2_MOUSE	Q99KJ8	DCTN2_MOUSE	Dctn2	Dynactin subunit 2			1	0	0	0	0	0	0	0	261315504	0	0	219406432	0	0	0	0	261315504	0	0	219406432	0	0	0	0	MS/MS	unmatched	unmatched	MBR	unmatched	unmatched	unmatched	unmatched
ATAGAYIASQTVK	R	K	79	91	13	2	sp|O55234|PSB5_MOUSE	O55234	PSB5_MOUSE	Psmb5	Proteasome subunit beta type-5			1	0	1	1	1	1	1	1	727223620	654860670	711284990	692603520	777486140	819933500	701521920	655481540	727223620	654860670	711284990	692603520	777486140	819933500	701521920	655481540	MS/MS	MBR	MS/MS	MS/MS	MS/MS	MS/MS	MS/MS	MS/MS
ATAGDTHLGGEDFDNR	K	L	221	236	16	2,3	sp|P17879|HS71B_MOUSE	P17879	HS71B_MOUSE	Hspa1b	Heat shock 70 kDa protein 1B	Hspa1a, Hspa1l	sp|P16627|HS71L_MOUSE, sp|Q61696|HS71A_MOUSE	1	2	2	2	2	2	2	2	471568288	457621184	510974880	529846272	494478272	516065600	441147008	404591136	420171424	426191168	515686560	491116576	458663136	454232032	356792160	374039360	MS/MS	MS/MS	MS/MS	MS/MS	MS/MS	MS/MS	MS/MS	MS/MS
ATAGMEPPSLFGSTK	R	L	215	229	15	2	sp|Q9JIH2|NUP50_MOUSE	Q9JIH2	NUP50_MOUSE	Nup50	Nuclear pore complex protein Nup50			0	1	2	1	0	1	1	0	40067560	64342808	102390456	71680712	0	85363008	42650744	0	40067560	64342808	102390456	71680712	0	85363008	42650744	0	MBR	MS/MS	MS/MS	MS/MS	unmatched	MS/MS	MS/MS	unmatched
ATAGSYISSLR	R	M	92	102	11	2	sp|P28063|PSB8_MOUSE	P28063	PSB8_MOUSE	Psmb8	Proteasome subunit beta type-8			0	0	0	1	0	0	0	0	187760304	197617712	238508048	189416672	242223488	200041824	172352320	177413488	187760304	197617712	238508048	189416672	242223488	200041824	172352320	177413488	MBR	MBR	MBR	MS/MS	MBR	MBR	MBR	MBR
ATAIQVTDISGGCGAMYEIK	R	I	50	69	20	2	sp|Q8CEI1|BOLA3_MOUSE	Q8CEI1	BOLA3_MOUSE	Bola3	BolA-like protein 3			0	1	0	0	0	0	0	0	0	14637108	0	0	0	0	0	0	0	0	0	0	0	0	0	0	unmatched	MS/MS	unmatched	unmatched	unmatched	unmatched	unmatched	unmatched
ATAISLMR	R	K	189	196	8	2	sp|O55201|SPT5H_MOUSE	O55201	SPT5H_MOUSE	Supt5h	Transcription elongation factor SPT5			0	0	0	0	0	0	1	1	0	77823536	0	0	68896224	0	73797696	43457088	0	77823536	0	0	68896224	0	73797696	43457088	unmatched	MBR	unmatched	unmatched	MBR	unmatched	MS/MS	MS/MS
ATALQEISQVCQLCQQSPR	K	L	360	378	19	3	sp|Q9D2X5|SCC4_MOUSE	Q9D2X5	SCC4_MOUSE	Mau2	MAU2 chromatid cohesion factor homolog			0	0	1	0	0	0	0	0	0	0	5.89769e+06	0	0	13961120	9966693	0	0	0	5.89769e+06	0	0	13961120	9966693	0	unmatched	unmatched	MS/MS	unmatched	unmatched	MBR	MBR	unmatched
ATALSEEELDNEDYYSLLNVR	M	R	2	22	21	3	sp|Q5U458|DJC11_MOUSE	Q5U458	DJC11_MOUSE	Dnajc11	DnaJ homolog subfamily C member 11			1	0	1	1	0	0	0	0	88685096	0	81676504	85958832	0	80652872	61833756	68608160	88685096	0	81676504	85958832	0	80652872	61833756	68608160	MS/MS	unmatched	MS/MS	MS/MS	unmatched	MBR	MBR	MBR
ATALVYPEELKPILR	K	Q	939	953	15	3	sp|Q6PR54|RIF1_MOUSE	Q6PR54	RIF1_MOUSE	Rif1	Telomere-associated protein RIF1			1	1	0	0	1	0	1	1	50804732	46764384	0	41115884	45496932	0	52588136	41970388	50804732	46764384	0	41115884	45496932	0	52588136	41970388	MS/MS	MS/MS	unmatched	MBR	MS/MS	unmatched	MS/MS	MS/MS
ATAPQTQHVSPMR	R	Q	124	136	13	2,3	sp|P57776|EF1D_MOUSE	P57776	EF1D_MOUSE	Eef1d	Elongation factor 1-delta			4	1	3	2	2	2	1	3	2585337340	1935885310	1980059650	2061929600	2045776260	2563056900	465108928	2436345090	1365426300	1059969920	1261567490	1304103420	1761585920	2027899390	669474240	1349321470	MS/MS	MS/MS	MS/MS	MS/MS	MS/MS	MS/MS	MS/MS	MS/MS
ATAPVPQPGPIR	K	K	28	39	12	2	sp|Q6PAQ4|REXO4_MOUSE	Q6PAQ4	REXO4_MOUSE	Rexo4	RNA exonuclease 4			0	0	0	1	0	0	0	0	72077984	0	52821764	62833156	0	72717184	0	0	72077984	0	52821764	62833156	0	72717184	0	0	MBR	unmatched	MBR	MS/MS	unmatched	MBR	unmatched	unmatched
ATAPVSFNYYGMITGPPASK	K	I	12	31	20	2	sp|Q8K2Q7|BROX_MOUSE	Q8K2Q7	BROX_MOUSE	Brox	BRO1 domain-containing protein BROX			0	1	0	0	1	0	1	0	0	28167804	0	0	36220360	0	30046678	0	0	28167804	0	0	36220360	0	30046678	0	unmatched	MS/MS	unmatched	unmatched	MS/MS	unmatched	MS/MS	unmatched
ATAPYNYSYIFK	M	Y	2	13	12	2	sp|Q91V41|RAB14_MOUSE	Q91V41	RAB14_MOUSE	Rab14	Ras-related protein Rab-14			1	0	1	0	0	1	0	1	338012896	324412320	290561824	382073504	389879520	326906400	302649536	333927840	338012896	324412320	290561824	382073504	389879520	326906400	302649536	333927840	MS/MS	MBR	MS/MS	MBR	MBR	MS/MS	MBR	MS/MS
ATAQEAQSLGGR	R	C	46	57	12	2	sp|Q99L04|DHRS1_MOUSE	Q99L04	DHRS1_MOUSE	Dhrs1	Dehydrogenase/reductase SDR family member 1			1	0	1	1	0	1	1	1	727416000	595175740	884881660	932096770	572253630	872481790	698100800	779428930	727416000	595175740	884881660	932096770	572253630	872481790	698100800	779428930	MS/MS	MBR	MS/MS	MS/MS	MBR	MS/MS	MS/MS	MS/MS
ATASSSAQEMEQQLAER	K	E	222	238	17	3	sp|Q8BV13|CSN7B_MOUSE	Q8BV13	CSN7B_MOUSE	Cops7b	COP9 signalosome complex subunit 7b			0	0	0	0	0	0	0	1	10815409	24437740	0	21860656	27285786	0	0	21763800	10815409	24437740	0	21860656	27285786	0	0	21763800	MBR	MBR	unmatched	MBR	MBR	unmatched	unmatched	MS/MS
ATATALDHYSELQGNGLNEK	R	F	5565	5584	20	3	sp|Q6ZWQ0|SYNE2_MOUSE	Q6ZWQ0	SYNE2_MOUSE	Syne2	Nesprin-2			0	0	0	1	0	0	0	0	0	0	0	39953892	0	0	0	0	0	0	0	0	0	0	0	0	unmatched	unmatched	unmatched	MS/MS	unmatched	unmatched	unmatched	unmatched
ATATPVQQQR	M	A	2	11	10	2	sp|P14733|LMNB1_MOUSE	P14733	LMNB1_MOUSE	Lmnb1	Lamin-B1			1	1	1	1	1	1	1	1	561236540	635093700	559631550	613900030	567792700	668852670	556863550	574256130	561236540	635093700	559631550	613900030	567792700	668852670	556863550	574256130	MS/MS	MS/MS	MS/MS	MS/MS	MS/MS	MS/MS	MS/MS	MS/MS
ATAVLAK	R	W	104	110	7	2	sp|Q9CZY3|UB2V1_MOUSE	Q9CZY3	UB2V1_MOUSE	Ube2v1	Ubiquitin-conjugating enzyme E2 variant 1			0	0	0	0	0	1	0	0	604859970	568567620	0	45740524	311684640	174597728	335863424	0	604859970	568567620	0	45740524	311684640	174597728	335863424	0	MBR	MBR	unmatched	MBR	MBR	MS/MS	MBR	unmatched
ATAVMPDGQFK	K	D	17	27	11	2	sp|P35700|PRDX1_MOUSE	P35700	PRDX1_MOUSE	Prdx1	Peroxiredoxin-1			1	1	2	2	1	1	2	1	10705030100	10177318900	3969870080	2029325700	12014363600	12389774300	11705232400	10516585500	15084504100	9490532400	1264315780	856344510	10747498500	13273732100	10469686300	15150979100	MS/MS	MS/MS	MS/MS	MS/MS	MS/MS	MS/MS	MS/MS	MS/MS
ATAVMPDGQFKDISLSEYK	K	G	17	35	19	3	sp|P35700|PRDX1_MOUSE	P35700	PRDX1_MOUSE	Prdx1	Peroxiredoxin-1			0	0	0	0	0	0	1	0	0	21756088	0	0	22630326	0	50297996	0	0	21756088	0	0	22630326	0	50297996	0	unmatched	MBR	unmatched	unmatched	MBR	unmatched	MS/MS	unmatched
ATAWTCLLEK	K	V	303	312	10	2	sp|Q9CT10|RANB3_MOUSE	Q9CT10	RANB3_MOUSE	Ranbp3	Ran-binding protein 3			0	1	0	0	1	0	1	1	0	100870168	212868080	0	0	0	94120272	89498304	0	100870168	212868080	0	0	0	94120272	89498304	unmatched	MS/MS	MBR	unmatched	MS/MS	unmatched	MS/MS	MS/MS
ATCADILR	M	S	2	9	8	2	sp|Q8K268|ABCF3_MOUSE	Q8K268	ABCF3_MOUSE	Abcf3	ATP-binding cassette sub-family F member 3			1	0	0	0	0	0	0	0	28109524	0	0	26918016	0	0	0	34457812	28109524	0	0	26918016	0	0	0	34457812	MS/MS	unmatched	unmatched	MBR	unmatched	unmatched	unmatched	MBR
ATCELFPNQSFLASGSSIR	K	K	398	416	19	2	sp|Q8C650|SEP10_MOUSE	Q8C650	SEP10_MOUSE	Septin10	Septin-10			0	0	0	0	0	1	0	0	0	0	0	0	0	14540961	0	0	0	0	0	0	0	0	0	0	unmatched	unmatched	unmatched	unmatched	unmatched	MS/MS	unmatched	unmatched
ATCFEEQGITYR	R	G	122	133	12	2	sp|P11214|TPA_MOUSE	P11214	TPA_MOUSE	Plat	Tissue-type plasminogen activator			1	0	0	0	0	0	0	0	31443430	0	29763958	28693694	21403694	33658168	0	0	31443430	0	29763958	28693694	21403694	33658168	0	0	MS/MS	unmatched	MBR	MBR	MBR	MBR	unmatched	unmatched
ATCIGNNSAAAVSMLK	K	Q	161	176	16	2	sp|Q9R1P0|PSA4_MOUSE	Q9R1P0	PSA4_MOUSE	Psma4	Proteasome subunit alpha type-4			2	1	5	2	1	2	1	2	596597630	715051260	752184960	715257220	740359100	704345790	719561600	552914880	844475780	406418816	931721920	586079490	324605408	595970430	719561600	771905220	MS/MS	MS/MS	MS/MS	MS/MS	MS/MS	MS/MS	MS/MS	MS/MS
ATCISPGLVETQFAFK	R	L	193	208	16	2,3	sp|Q3U0B3|DHR11_MOUSE	Q3U0B3	DHR11_MOUSE	Dhrs11	Dehydrogenase/reductase SDR family member 11			2	1	1	2	1	2	1	1	133321752	122700496	96128024	153249360	110314272	162222384	153221744	106049432	133321752	122700496	96128024	117950632	110314272	125110400	153221744	106049432	MS/MS	MS/MS	MS/MS	MS/MS	MS/MS	MS/MS	MS/MS	MS/MS
ATDAEADVASLNR	K	R	78	90	13	2	sp|P58771|TPM1_MOUSE	P58771	TPM1_MOUSE	Tpm1	Tropomyosin alpha-1 chain	Tpm2	sp|P58774|TPM2_MOUSE	0	0	1	0	1	0	1	1	143644704	137040192	177646352	136899392	118432536	123973704	120534696	135932304	143644704	137040192	177646352	136899392	118432536	123973704	120534696	135932304	MBR	MBR	MS/MS	MBR	MS/MS	MBR	MS/MS	MS/MS
ATDAQLCLESSPK	R	D	425	437	13	2	sp|Q9ESE1|LRBA_MOUSE	Q9ESE1	LRBA_MOUSE	Lrba	Lipopolysaccharide-responsive and beige-like anchor protein	Nbea	sp|Q9EPN1|NBEA_MOUSE	1	0	1	1	0	1	0	0	121480280	0	85626552	70954752	61223076	103829712	0	0	121480280	0	85626552	70954752	61223076	103829712	0	0	MS/MS	unmatched	MS/MS	MS/MS	MBR	MS/MS	unmatched	unmatched
ATDCEGEDVVDMLR	K	E	622	635	14	2,3	sp|Q91W97|HKDC1_MOUSE	Q91W97	HKDC1_MOUSE	Hkdc1	Hexokinase HKDC1			3	1	3	4	1	1	1	3	302935680	413166816	482992064	497919072	382317888	443018528	443094336	437068544	211254240	393993920	321086560	341672608	340113824	317484640	428165152	378710464	MS/MS	MS/MS	MS/MS	MS/MS	MS/MS	MS/MS	MS/MS	MS/MS
ATDDITLLPFK	R	K	1511	1521	11	2	sp|Q99MZ6|MYO7B_MOUSE	Q99MZ6	MYO7B_MOUSE	Myo7b	Unconventional myosin-VIIb			0	1	1	1	1	1	1	1	233388480	249249168	0	185829376	291808288	203889072	258565408	274350336	233388480	249249168	0	185829376	291808288	203889072	258565408	274350336	MBR	MS/MS	MS/MS	MS/MS	MS/MS	MS/MS	MS/MS	MS/MS
ATDDITLLPFKK	R	G	1511	1522	12	3	sp|Q99MZ6|MYO7B_MOUSE	Q99MZ6	MYO7B_MOUSE	Myo7b	Unconventional myosin-VIIb			0	0	0	0	0	0	1	0	0	21704032	0	0	29831842	0	29962490	23216300	0	21704032	0	0	29831842	0	29962490	23216300	unmatched	MBR	unmatched	unmatched	MBR	unmatched	MS/MS	MBR
ATDDLINVTGGLWNMPEDNGLHTR	R	W	291	314	24	3	sp|Q923B1|DBR1_MOUSE	Q923B1	DBR1_MOUSE	Dbr1	Lariat debranching enzyme			1	0	0	0	0	0	0	0	10535075	0	0	0	0	0	0	0	0	0	0	0	0	0	0	0	MS/MS	unmatched	unmatched	unmatched	unmatched	unmatched	unmatched	unmatched
ATDELASK	M	L	2	9	8	2	sp|Q9D8Y0|EFHD2_MOUSE	Q9D8Y0	EFHD2_MOUSE	Efhd2	EF-hand domain-containing protein D2			0	0	1	1	0	1	1	1	197647776	43275192	198922528	193333536	176442144	196350608	86683320	110885672	197647776	43275192	198922528	193333536	176442144	196350608	86683320	110885672	MBR	MBR	MS/MS	MS/MS	MBR	MS/MS	MS/MS	MS/MS
ATDFDVLSYK	R	K	92	101	10	2	sp|Q9EP69|SAC1_MOUSE	Q9EP69	SAC1_MOUSE	Sacm1l	Phosphatidylinositol-3-phosphatase SAC1			1	0	1	1	0	1	1	1	207889072	210026880	264688064	211198960	182359200	195208656	185931904	243907088	207889072	210026880	264688064	211198960	182359200	195208656	185931904	243907088	MS/MS	MBR	MS/MS	MS/MS	MBR	MS/MS	MS/MS	MS/MS
ATDFIDQALAHK	R	N	105	116	12	3	sp|Q9D7X3|DUS3_MOUSE	Q9D7X3	DUS3_MOUSE	Dusp3	Dual specificity protein phosphatase 3			0	0	1	1	0	0	0	1	29075106	0	62615756	0	42360560	0	0	35023488	29075106	0	62615756	0	42360560	0	0	35023488	MBR	unmatched	MS/MS	MS/MS	MBR	unmatched	unmatched	MS/MS
ATDFVVPGPGK	R	V	141	151	11	2	sp|O88844|IDHC_MOUSE	O88844	IDHC_MOUSE	Idh1	Isocitrate dehydrogenase [NADP] cytoplasmic			0	1	0	0	1	0	1	1	1498500740	1374688640	1620871420	1349562750	1569361660	1647727620	1566383490	1777774590	1498500740	1374688640	1620871420	1349562750	1569361660	1647727620	1566383490	1777774590	MBR	MS/MS	MBR	MBR	MS/MS	MBR	MS/MS	MS/MS
ATDISESSGADCK	M	G	2	14	13	2	sp|Q9CQJ6|DENR_MOUSE	Q9CQJ6	DENR_MOUSE	Denr	Density-regulated protein			0	1	0	0	1	0	1	0	0	40276936	34213872	0	36533672	0	33263552	33406880	0	40276936	34213872	0	36533672	0	33263552	33406880	unmatched	MS/MS	MBR	unmatched	MS/MS	unmatched	MS/MS	MBR
ATDISESSGADCKGDTK	M	N	2	18	17	2	sp|Q9CQJ6|DENR_MOUSE	Q9CQJ6	DENR_MOUSE	Denr	Density-regulated protein			1	1	1	1	0	1	1	1	35703668	27199400	44208812	47580612	0	46738824	35260288	30343488	35703668	27199400	44208812	47580612	0	46738824	35260288	30343488	MS/MS	MS/MS	MS/MS	MS/MS	unmatched	MS/MS	MS/MS	MS/MS
ATDKVPEPK	K	E	2028	2036	9	3	sp|Q3TLH4|PRC2C_MOUSE	Q3TLH4	PRC2C_MOUSE	Prrc2c	Protein PRRC2C			0	0	0	1	0	0	0	0	147772784	0	134130952	105067176	95907496	117243768	137938272	0	147772784	0	134130952	105067176	95907496	117243768	137938272	0	MBR	unmatched	MBR	MS/MS	MBR	MBR	MBR	unmatched
ATDLLLDDSLVSLFGNR	K	R	156	172	17	2,3	sp|P99029|PRDX5_MOUSE	P99029	PRDX5_MOUSE	Prdx5	Peroxiredoxin-5, mitochondrial			0	0	1	1	0	1	1	2	282901984	147479040	32663122	96493376	75077624	132732400	145647408	117384176	186137232	95617312	34774724	65969788	51698608	89413472	97801920	82106408	MBR	MBR	MS/MS	MS/MS	MBR	MS/MS	MS/MS	MS/MS
ATDLSLKPTLSATEPCSTK	K	V	551	569	19	3	tr|E9PWW9|E9PWW9_MOUSE	E9PWW9	E9PWW9_MOUSE	Rsf1	Remodeling and spacing factor 1			0	0	1	1	0	1	0	0	0	0	0	0	0	0	0	0	0	0	0	0	0	0	0	0	unmatched	unmatched	MS/MS	MS/MS	unmatched	MS/MS	unmatched	unmatched
ATDMSQGELIHPK	M	A	2	14	13	2	sp|Q3TEA8|HP1B3_MOUSE	Q3TEA8	HP1B3_MOUSE	Hp1bp3	Heterochromatin protein 1-binding protein 3			1	0	1	0	0	1	0	1	44493684	0	42760396	0	0	104450536	0	40877216	44493684	0	42760396	0	0	0	0	40877216	MS/MS	unmatched	MS/MS	unmatched	unmatched	MS/MS	unmatched	MS/MS
ATDNGLEEMILSSNHQK	R	S	414	430	17	3	sp|Q3UPF5|ZCCHV_MOUSE	Q3UPF5	ZCCHV_MOUSE	Zc3hav1	Zinc finger CCCH-type antiviral protein 1			1	1	0	0	1	0	1	0	50797524	79912664	0	77652200	106729912	111817728	76271128	0	50797524	79912664	0	77652200	106729912	111817728	76271128	0	MS/MS	MS/MS	unmatched	MBR	MS/MS	MBR	MS/MS	unmatched
ATDPAPEAR	R	K	375	383	9	2	sp|Q9D279|MISP_MOUSE	Q9D279	MISP_MOUSE	Misp	Mitotic interactor and substrate of PLK1			1	0	0	0	0	0	0	0	540189380	512996416	475154080	578235780	571587840	556216450	555468610	523320800	540189380	512996416	475154080	578235780	571587840	556216450	555468610	523320800	MS/MS	MBR	MBR	MBR	MBR	MBR	MBR	MBR
ATDSSEPLKPYQDFVIDSR	K	E	336	354	19	3	sp|Q8K1J6|TRNT1_MOUSE	Q8K1J6	TRNT1_MOUSE	Trnt1	CCA tRNA nucleotidyltransferase 1, mitochondrial			1	0	0	1	1	1	0	1	154557712	206118512	162066784	215483024	192856768	180711840	156192592	157094544	154557712	206118512	162066784	215483024	192856768	180711840	156192592	157094544	MS/MS	MBR	MBR	MS/MS	MS/MS	MS/MS	MBR	MS/MS
ATDSWALAVDEQEAAAESLSNLHLK	M	E	2	26	25	3	tr|Q8R3C7|Q8R3C7_MOUSE	Q8R3C7	Q8R3C7_MOUSE	Ddx19b	RNA helicase			0	0	0	1	0	0	0	0	0	0	0	10299647	0	0	16207324	13202867	0	0	0	10299647	0	0	16207324	13202867	unmatched	unmatched	unmatched	MS/MS	unmatched	unmatched	MBR	MBR
ATDSWALAVDEQEAAVK	M	S	2	18	17	2	sp|Q61655|DD19A_MOUSE	Q61655	DD19A_MOUSE	Ddx19a	ATP-dependent RNA helicase DDX19A			0	0	1	1	0	1	1	1	0	82175600	82865248	84118784	0	86874304	80434016	91356880	0	82175600	82865248	84118784	0	86874304	80434016	91356880	unmatched	MBR	MS/MS	MS/MS	unmatched	MS/MS	MS/MS	MS/MS
ATDVMIAGK	R	V	206	214	9	2	sp|P50247|SAHH_MOUSE	P50247	SAHH_MOUSE	Ahcy	Adenosylhomocysteinase			1	0	2	1	1	2	1	1	1523588100	1313136770	1497844480	1604208130	1169336060	1273433860	1087283070	1228590210	1026537730	703104510	1045601790	1076241280	1180691710	860905090	1097841920	846681790	MS/MS	MBR	MS/MS	MS/MS	MS/MS	MS/MS	MS/MS	MS/MS
ATDWEATNEAIEEQVAR	R	E	383	399	17	2	sp|Q3U2S4|OTUD5_MOUSE	Q3U2S4	OTUD5_MOUSE	Otud5	OTU domain-containing protein 5			1	0	0	0	0	0	0	0	13624205	0	0	0	0	0	0	0	0	0	0	0	0	0	0	0	MS/MS	unmatched	unmatched	unmatched	unmatched	unmatched	unmatched	unmatched
ATEAAPQPHEASGEAEATEQAPDVSEQADTSK	K	Q	447	478	32	3,4	sp|Q8VDP4|CCAR2_MOUSE	Q8VDP4	CCAR2_MOUSE	Ccar2	Cell cycle and apoptosis regulator protein 2			2	0	0	2	0	1	0	0	95886048	48888856	68619264	83402040	52870560	71254552	43968752	91393544	71484472	48888856	68619264	62391340	52870560	71254552	43968752	63293932	MS/MS	MBR	MBR	MS/MS	MBR	MS/MS	MBR	MBR
ATEDAEGGDGPR	K	L	270	281	12	2	sp|A2AJT4|PNISR_MOUSE	A2AJT4	PNISR_MOUSE	Pnisr	Arginine/serine-rich protein PNISR			0	1	1	0	1	0	0	1	0	8839143	11546825	0	6.8847e+06	0	0	0	0	8839143	11546825	0	6.8847e+06	0	0	0	unmatched	MS/MS	MS/MS	unmatched	MS/MS	unmatched	unmatched	MS/MS
ATEDCGTADCQFYGQK	R	T	590	605	16	2	sp|Q9CWL2|CASZ1_MOUSE	Q9CWL2	CASZ1_MOUSE	Casz1	Zinc finger protein castor homolog 1			0	0	1	0	0	1	1	1	0	0	21060096	21443618	20112718	16172997	12414484	14033892	0	0	21060096	21443618	20112718	16172997	12414484	14033892	unmatched	unmatched	MS/MS	MBR	MBR	MS/MS	MS/MS	MS/MS
ATEDGEEDEEMIESIENLEDLK	R	G	157	178	22	2,3	sp|P97310|MCM2_MOUSE	P97310	MCM2_MOUSE	Mcm2	DNA replication licensing factor MCM2			2	1	3	2	1	2	1	1	174868192	116240632	118008176	139131744	62608488	120356640	81568712	100690136	111209464	85370240	76486136	102159256	62608488	88420712	81568712	71362240	MS/MS	MS/MS	MS/MS	MS/MS	MS/MS	MS/MS	MS/MS	MS/MS
ATEDGTPHDPYK	K	A	755	766	12	3	sp|Q3B7Z2|OSBP1_MOUSE	Q3B7Z2	OSBP1_MOUSE	Osbp	Oxysterol-binding protein 1			0	0	0	0	0	1	0	0	123046816	109954312	97002560	108864808	125741992	144945392	100994648	94448288	123046816	109954312	97002560	108864808	125741992	144945392	100994648	94448288	MBR	MBR	MBR	MBR	MBR	MS/MS	MBR	MBR
ATEDPEVMELAFEGMDK	R	E	24	40	17	2	sp|Q8R5K4|NOL6_MOUSE	Q8R5K4	NOL6_MOUSE	Nol6	Nucleolar protein 6			0	0	0	1	0	0	0	0	3.78357e+06	0	0	10042437	0	0	0	0	3.78357e+06	0	0	10042437	0	0	0	0	MBR	unmatched	unmatched	MS/MS	unmatched	unmatched	unmatched	unmatched
ATEDPEVMELAFEGMDKEK	R	A	24	42	19	3	sp|Q8R5K4|NOL6_MOUSE	Q8R5K4	NOL6_MOUSE	Nol6	Nucleolar protein 6			0	1	0	1	1	1	0	0	0	30506294	14148409	36995360	30276866	28753638	30457576	0	0	30506294	14148409	36995360	30276866	28753638	30457576	0	unmatched	MS/MS	MBR	MS/MS	MS/MS	MS/MS	MBR	unmatched
ATEDVGSGVALVAR	K	R	83	96	14	2	sp|Q8JZV7|NAGA_MOUSE	Q8JZV7	NAGA_MOUSE	Amdhd2	N-acetylglucosamine-6-phosphate deacetylase			0	1	1	0	0	0	0	1	0	38660500	70399976	83676896	0	0	54434420	46994948	0	38660500	70399976	83676896	0	0	54434420	46994948	unmatched	MS/MS	MS/MS	MBR	unmatched	unmatched	MBR	MS/MS
ATEEAIIR	M	I	2	9	8	2	sp|Q9EQK5|MVP_MOUSE	Q9EQK5	MVP_MOUSE	Mvp	Major vault protein			1	1	1	1	1	0	1	1	393515520	341235936	395864864	486434496	346065184	495288128	400213408	339952736	393515520	341235936	395864864	486434496	346065184	495288128	400213408	339952736	MS/MS	MS/MS	MS/MS	MS/MS	MS/MS	MBR	MS/MS	MS/MS
ATEEDSQVPSIR	K	D	527	538	12	2	sp|O08912|GALT1_MOUSE	O08912	GALT1_MOUSE	Galnt1	Polypeptide N-acetylgalactosaminyltransferase 1			0	0	0	1	1	1	0	0	0	0	0	84975040	70108568	46504208	0	0	0	0	0	84975040	70108568	46504208	0	0	unmatched	unmatched	unmatched	MS/MS	MS/MS	MS/MS	unmatched	unmatched
ATEGMVVADK	R	N	63	72	10	2	sp|P70195|PSB7_MOUSE	P70195	PSB7_MOUSE	Psmb7	Proteasome subunit beta type-7			2	1	1	1	1	1	1	0	376684704	515833568	446541760	497025120	496437600	457339360	497747584	376457056	355144576	290050208	409825248	394473088	496437600	457339360	497747584	354252512	MS/MS	MS/MS	MS/MS	MS/MS	MS/MS	MS/MS	MS/MS	MBR
ATEHVNGNGTEEPMDTTSAVIHSENFQTLLDAGLPQK	M	V	2	38	37	3,4	sp|Q7TMK9|HNRPQ_MOUSE	Q7TMK9	HNRPQ_MOUSE	Syncrip	Heterogeneous nuclear ribonucleoprotein Q			4	2	1	1	1	2	1	2	39812356	141397248	0	0	63728200	238352416	134963168	73904480	39812356	104688352	0	0	63728200	179930256	134963168	0	MS/MS	MS/MS	MS/MS	MS/MS	MS/MS	MS/MS	MS/MS	MS/MS
ATEIGGILVNTPEDPNLSK	K	I	421	439	19	2,3	sp|P34914|HYES_MOUSE	P34914	HYES_MOUSE	Ephx2	Bifunctional epoxide hydrolase 2			2	2	2	2	2	2	2	2	328359808	291683072	452908576	428859648	340646144	431781344	381896032	367457856	202030496	181035024	286829120	276391168	199710064	276593728	236907840	232684880	MS/MS	MS/MS	MS/MS	MS/MS	MS/MS	MS/MS	MS/MS	MS/MS
ATELVPLLK	K	N	1497	1505	9	2	sp|Q8C3Y4|KNTC1_MOUSE	Q8C3Y4	KNTC1_MOUSE	Kntc1	Kinetochore-associated protein 1			1	0	1	0	1	0	0	0	14576337	19805984	32014860	0	23347124	0	14474407	0	14576337	19805984	32014860	0	23347124	0	14474407	0	MS/MS	MBR	MS/MS	unmatched	MS/MS	unmatched	MBR	unmatched
ATENDIANFFSPLNPIR	R	V	206	222	17	2,3	tr|D3Z3N4|D3Z3N4_MOUSE	D3Z3N4	D3Z3N4_MOUSE	Hnrnph3	Heterogeneous nuclear ribonucleoprotein H3			2	1	2	2	2	1	2	2	138757936	138402448	89934816	134201368	173713600	153124736	108886272	132849992	73153928	73110376	47590588	70991928	91930864	81020992	57086588	70280872	MS/MS	MS/MS	MS/MS	MS/MS	MS/MS	MS/MS	MS/MS	MS/MS
ATENDIYNFFSPLNPMR	R	V	300	316	17	2,3	sp|P70333|HNRH2_MOUSE	P70333	HNRH2_MOUSE	Hnrnph2	Heterogeneous nuclear ribonucleoprotein H2			3	2	3	3	2	3	2	3	205207936	210568384	89027472	179916320	222831632	437129600	227330720	226326560	103835080	120742048	35512044	100558728	126113056	143079408	100430224	107841344	MS/MS	MS/MS	MS/MS	MS/MS	MS/MS	MS/MS	MS/MS	MS/MS
ATENDIYNFFSPLNPVR	K	V	300	316	17	2,3	sp|Q9Z2X1|HNRPF_MOUSE	Q9Z2X1	HNRPF_MOUSE	Hnrnpf	Heterogeneous nuclear ribonucleoprotein F	Hnrnph1	sp|O35737|HNRH1_MOUSE	2	2	2	1	1	2	2	3	2811145730	2889078270	1758951040	2866144770	3071194620	3048606210	2560551420	2939392510	1679368450	1704735870	1035079100	1717209730	1820200320	1821434370	1510362110	1677483260	MS/MS	MS/MS	MS/MS	MS/MS	MS/MS	MS/MS	MS/MS	MS/MS
ATEPHMLETYTPEVTK	K	A	396	411	16	3	sp|Q9EPK7|XPO7_MOUSE	Q9EPK7	XPO7_MOUSE	Xpo7	Exportin-7			0	0	0	0	0	0	1	0	0	0	0	0	0	0	0	0	0	0	0	0	0	0	0	0	unmatched	unmatched	unmatched	unmatched	unmatched	unmatched	MS/MS	unmatched
ATEPLSPSDK	K	E	720	729	10	2	sp|Q80YD1|SUV3_MOUSE	Q80YD1	SUV3_MOUSE	Supv3l1	ATP-dependent RNA helicase SUPV3L1, mitochondrial			0	0	0	1	0	0	0	0	0	0	0	78888224	58393620	0	0	0	0	0	0	78888224	58393620	0	0	0	unmatched	unmatched	unmatched	MS/MS	MBR	unmatched	unmatched	unmatched
ATEPPAWTGAR	R	A	41	51	11	2	sp|Q8BX10|PGAM5_MOUSE	Q8BX10	PGAM5_MOUSE	Pgam5	Serine/threonine-protein phosphatase PGAM5, mitochondrial			0	0	0	0	1	0	0	1	0	0	0	0	48778636	0	0	90723896	0	0	0	0	48778636	0	0	90723896	unmatched	unmatched	unmatched	unmatched	MS/MS	unmatched	unmatched	MS/MS
ATEQEKDVMDSAR	R	L	1314	1326	13	3	sp|Q6PDI5|ECM29_MOUSE	Q6PDI5	ECM29_MOUSE	Ecpas	Proteasome adapter and scaffold protein ECM29			0	0	0	0	0	1	0	0	0	0	53195772	79507232	0	91734176	0	0	0	0	53195772	79507232	0	91734176	0	0	unmatched	unmatched	MBR	MBR	unmatched	MS/MS	unmatched	unmatched
ATESSPLTTHVLDTASGLPAQGLCLR	M	L	2	27	26	3	sp|Q9CRB3|HIUH_MOUSE	Q9CRB3	HIUH_MOUSE	Urah	5-hydroxyisourate hydrolase			0	0	1	1	0	1	0	0	0	0	20413394	38026968	0	42280624	59585560	0	0	0	20413394	38026968	0	42280624	59585560	0	unmatched	unmatched	MS/MS	MS/MS	unmatched	MS/MS	MBR	unmatched
ATESTAAAAIAAELVSADK	M	I	2	20	19	2	sp|Q99MD9|NASP_MOUSE	Q99MD9	NASP_MOUSE	Nasp	Nuclear autoantigenic sperm protein			1	1	1	1	0	1	0	0	92309720	85025096	134977152	93782808	0	80747344	51119728	57772020	92309720	85025096	134977152	93782808	0	80747344	51119728	57772020	MS/MS	MS/MS	MS/MS	MS/MS	unmatched	MS/MS	MBR	MBR
ATESTAAAAIAAELVSADKIEDAPAPSTSADK	M	M	2	33	32	3	sp|Q99MD9|NASP_MOUSE	Q99MD9	NASP_MOUSE	Nasp	Nuclear autoantigenic sperm protein			1	1	1	1	1	1	1	1	251644400	228481696	230507792	188082784	228007648	220398064	214345808	206161504	251644400	228481696	230507792	188082784	228007648	220398064	214345808	206161504	MS/MS	MS/MS	MS/MS	MS/MS	MS/MS	MS/MS	MS/MS	MS/MS
ATESTAAAAIAAELVSADKIEDAPAPSTSADKMESLDVDSEAK	M	K	2	44	43	4	sp|Q99MD9|NASP_MOUSE	Q99MD9	NASP_MOUSE	Nasp	Nuclear autoantigenic sperm protein			0	1	0	0	1	0	0	0	0	32336336	0	0	25070768	0	52567384	19246296	0	32336336	0	0	25070768	0	52567384	19246296	unmatched	MS/MS	unmatched	unmatched	MS/MS	unmatched	MBR	MBR
ATETVYSEVK	R	K	510	519	10	2	sp|P31809|CEAM1_MOUSE	P31809	CEAM1_MOUSE	Ceacam1	Carcinoembryonic antigen-related cell adhesion molecule 1	Ceacam2	sp|Q925P2|CEAM2_MOUSE	0	0	1	0	1	0	0	0	0	0	90713936	0	104023360	0	0	69161704	0	0	90713936	0	104023360	0	0	69161704	unmatched	unmatched	MS/MS	unmatched	MS/MS	unmatched	unmatched	MBR
ATEVPLSWESFNK	R	G	150	162	13	2	sp|Q60604|SCIN_MOUSE	Q60604	SCIN_MOUSE	Scin	Scinderin			1	1	1	1	1	1	1	1	239232816	242171152	305594880	263369456	351654048	379077664	330199200	358113280	239232816	242171152	305594880	263369456	351654048	379077664	330199200	358113280	MS/MS	MS/MS	MS/MS	MS/MS	MS/MS	MS/MS	MS/MS	MS/MS
ATEYHLGLLK	K	A	22	31	10	3	sp|Q9QXB9|DRG2_MOUSE	Q9QXB9	DRG2_MOUSE	Drg2	Developmentally-regulated GTP-binding protein 2			0	1	0	0	1	0	1	1	0	43818120	0	0	5.90376e+06	0	0	38230168	0	43818120	0	0	5.90376e+06	0	0	38230168	unmatched	MS/MS	unmatched	unmatched	MS/MS	unmatched	MS/MS	MS/MS
ATFCLPILGVK	K	K	190	200	11	2	sp|Q9CR47|NSA2_MOUSE	Q9CR47	NSA2_MOUSE	Nsa2	Ribosome biogenesis protein NSA2 homolog			0	1	1	1	1	0	1	1	69907904	67989696	61360380	82738176	76089352	57992456	82703296	84641960	69907904	67989696	61360380	82738176	76089352	57992456	82703296	84641960	MBR	MS/MS	MS/MS	MS/MS	MS/MS	MBR	MS/MS	MS/MS
ATFDAISK	K	T	239	246	8	2	sp|P25444|RS2_MOUSE	P25444	RS2_MOUSE	Rps2	Small ribosomal subunit protein uS5			1	1	1	1	1	0	0	0	3471762940	3304249090	3354523650	3655626240	3166028030	3888961020	3406504190	3251826180	3471762940	3304249090	3354523650	3655626240	3166028030	3888961020	3406504190	3251826180	MS/MS	MS/MS	MS/MS	MS/MS	MS/MS	MBR	MBR	MBR
ATFDISLVVPK	K	D	199	209	11	2	sp|Q11011|PSA_MOUSE	Q11011	PSA_MOUSE	Npepps	Puromycin-sensitive aminopeptidase			0	0	0	1	1	1	1	0	88885728	96651792	0	89663720	72096712	77796240	94711368	47508264	88885728	96651792	0	89663720	72096712	77796240	94711368	47508264	MBR	MBR	unmatched	MS/MS	MS/MS	MS/MS	MS/MS	MBR
ATFDNMTSYLK	K	K	365	375	11	2	sp|Q9EP82|WDR4_MOUSE	Q9EP82	WDR4_MOUSE	Wdr4	tRNA (guanine-N(7)-)-methyltransferase non-catalytic subunit WDR4			2	1	1	1	1	1	1	1	90872856	117886104	90936720	102474136	118536464	61795328	101625352	66507968	67813920	117886104	90936720	102474136	118536464	61795328	101625352	66507968	MS/MS	MS/MS	MS/MS	MS/MS	MS/MS	MS/MS	MS/MS	MS/MS
ATFDSGTGLLMK	R	I	615	626	12	2	sp|O09159|MA2B1_MOUSE	O09159	MA2B1_MOUSE	Man2b1	Lysosomal alpha-mannosidase			0	0	0	0	0	1	0	0	0	0	0	49707940	0	54576756	0	0	0	0	0	49707940	0	54576756	0	0	unmatched	unmatched	unmatched	MBR	unmatched	MS/MS	unmatched	unmatched
ATFHTPFSQLGQSPEACSSYTFPK	R	M	263	286	24	3	sp|Q9WUR2|ECI2_MOUSE	Q9WUR2	ECI2_MOUSE	Eci2	Enoyl-CoA delta isomerase 2			1	1	0	1	2	0	2	1	89563848	72010448	0	46972792	73381496	81521568	101242184	86026520	89563848	72010448	0	46972792	73381496	81521568	101242184	86026520	MS/MS	MS/MS	unmatched	MS/MS	MS/MS	MBR	MS/MS	MS/MS
ATFLGLTNEK	R	I	408	417	10	2	sp|Q80TP3|UBR5_MOUSE	Q80TP3	UBR5_MOUSE	Ubr5	E3 ubiquitin-protein ligase UBR5			0	0	0	1	0	1	0	0	0	0	0	27596804	0	13665699	0	0	0	0	0	27596804	0	13665699	0	0	unmatched	unmatched	unmatched	MS/MS	unmatched	MS/MS	unmatched	unmatched
ATFLQISQIPQENSAIK	R	E	254	270	17	2	sp|Q8K3K7|PLCB_MOUSE	Q8K3K7	PLCB_MOUSE	Agpat2	1-acyl-sn-glycerol-3-phosphate acyltransferase beta			1	1	1	1	1	1	1	1	49055012	49050912	51386640	53948500	55684832	37713100	40109852	51109124	49055012	49050912	51386640	53948500	55684832	37713100	40109852	51109124	MS/MS	MS/MS	MS/MS	MS/MS	MS/MS	MS/MS	MS/MS	MS/MS
ATFLQISQIPQENSAIKEPGVLPAQ	R	-	254	278	25	3	sp|Q8K3K7|PLCB_MOUSE	Q8K3K7	PLCB_MOUSE	Agpat2	1-acyl-sn-glycerol-3-phosphate acyltransferase beta			0	0	0	0	1	1	1	1	0	89092192	48546908	153517696	58649040	59339076	62234660	74875280	0	89092192	48546908	153517696	58649040	59339076	62234660	74875280	unmatched	MBR	MBR	MBR	MS/MS	MS/MS	MS/MS	MS/MS
ATFLVISHYQCK	R	E	270	281	12	3	sp|Q6NTA4|RRAGB_MOUSE	Q6NTA4	RRAGB_MOUSE	Rragb	Ras-related GTP-binding protein B	Rraga	sp|Q80X95|RRAGA_MOUSE	0	1	0	0	0	0	0	0	0	28999634	0	0	27348538	0	0	19258454	0	28999634	0	0	27348538	0	0	19258454	unmatched	MS/MS	unmatched	unmatched	MBR	unmatched	unmatched	MBR
ATFMVGSYGPRPEEYEFLTPVEEAPK	K	G	138	163	26	3	sp|Q61599|GDIR2_MOUSE	Q61599	GDIR2_MOUSE	Arhgdib	Rho GDP-dissociation inhibitor 2			0	1	0	0	1	0	1	0	0	0	0	0	6065307	0	10766522	0	0	0	0	0	6065307	0	10766522	0	unmatched	MS/MS	unmatched	unmatched	MS/MS	unmatched	MS/MS	unmatched
ATFQAYQILIGK	R	D	208	219	12	2,3	sp|Q99JG3|ANX13_MOUSE	Q99JG3	ANX13_MOUSE	Anxa13	Annexin A13			1	1	0	1	1	1	2	2	409816032	398768096	312288192	422613824	548850560	513335616	646750400	627045180	409816032	356563232	312288192	422613824	548850560	513335616	646290180	667022210	MS/MS	MS/MS	MBR	MS/MS	MS/MS	MS/MS	MS/MS	MS/MS
ATFSSMSGLDSVSDSGEGR	K	G	1000	1018	19	2	tr|E9PYF4|E9PYF4_MOUSE	E9PYF4	E9PYF4_MOUSE	Lmo7	LIM domain only 7			1	1	1	1	1	1	1	0	153838624	146398416	57452036	137589248	153890816	168412960	143917152	122048560	118522280	131216064	202382544	80696080	137931456	97767224	128992120	94148944	MS/MS	MS/MS	MS/MS	MS/MS	MS/MS	MS/MS	MS/MS	MBR
ATFVELSTK	M	A	2	10	9	2	sp|P45377|ALD2_MOUSE	P45377	ALD2_MOUSE	Akr1b8	Aldose reductase-related protein 2	Akr1b7	sp|P21300|ALD1_MOUSE	0	1	2	1	1	2	2	1	1643218050	1495726720	1664811650	1682097540	1274452220	1286363780	1538585220	1265209600	1643218050	1495726720	1664811650	1682097540	1274452220	1286363780	1538585220	1265209600	MBR	MS/MS	MS/MS	MS/MS	MS/MS	MS/MS	MS/MS	MS/MS
ATFVSSVGPESSSGLSSYTPK	R	H	681	701	21	2	sp|A2AI08|TPRN_MOUSE	A2AI08	TPRN_MOUSE	Tprn	Taperin			1	0	1	0	1	0	0	0	32109830	0	0	0	50948592	0	0	0	32109830	0	0	0	50948592	0	0	0	MS/MS	unmatched	MS/MS	unmatched	MS/MS	unmatched	unmatched	unmatched
ATFYGEQVDYYK	K	S	1517	1528	12	2	sp|Q9JKF1|IQGA1_MOUSE	Q9JKF1	IQGA1_MOUSE	Iqgap1	Ras GTPase-activating-like protein IQGAP1			1	1	1	1	1	1	1	1	491284224	480289472	494922144	399933536	404763168	442637856	363677760	349089184	491284224	480289472	494922144	399933536	404763168	442637856	363677760	349089184	MS/MS	MS/MS	MS/MS	MS/MS	MS/MS	MS/MS	MS/MS	MS/MS
ATFYLLIGSANAAKPDLDK	R	V	339	357	19	3	sp|Q9CZW5|TOM70_MOUSE	Q9CZW5	TOM70_MOUSE	Tomm70	Mitochondrial import receptor subunit TOM70			0	1	0	0	0	0	1	1	0	26130368	0	0	22862640	0	25373438	15187052	0	26130368	0	0	22862640	0	25373438	15187052	unmatched	MS/MS	unmatched	unmatched	MBR	unmatched	MS/MS	MS/MS
ATGAALTPTEER	R	R	1311	1322	12	2	sp|Q9QY06|MYO9B_MOUSE	Q9QY06	MYO9B_MOUSE	Myo9b	Unconventional myosin-IXb			0	0	0	0	0	0	1	0	0	0	0	0	0	0	0	0	0	0	0	0	0	0	0	0	unmatched	unmatched	unmatched	unmatched	unmatched	unmatched	MS/MS	unmatched
ATGANATPLDFPSK	M	K	2	15	14	2	sp|Q64213|SF01_MOUSE	Q64213	SF01_MOUSE	Sf1	Splicing factor 1			1	1	1	1	1	1	1	0	325472224	287856384	375079904	287576096	296819616	348769504	271407456	198525728	325472224	287856384	375079904	287576096	296819616	348769504	271407456	198525728	MS/MS	MS/MS	MS/MS	MS/MS	MS/MS	MS/MS	MS/MS	MBR
ATGANATPLDFPSKK	M	R	2	16	15	2	sp|Q64213|SF01_MOUSE	Q64213	SF01_MOUSE	Sf1	Splicing factor 1			1	0	1	1	0	1	1	1	64131632	44971068	92064200	0	72804000	39583588	30066534	29569760	64131632	44971068	92064200	0	72804000	39583588	30066534	29569760	MS/MS	MBR	MS/MS	MS/MS	MBR	MS/MS	MS/MS	MS/MS
ATGDPTLLELGR	R	D	383	394	12	2	sp|Q8BJT9|EDEM2_MOUSE	Q8BJT9	EDEM2_MOUSE	Edem2	ER degradation-enhancing alpha-mannosidase-like protein 2			0	1	0	0	0	0	1	1	0	0	0	0	0	0	0	0	0	0	0	0	0	0	0	0	unmatched	MS/MS	unmatched	unmatched	unmatched	unmatched	MS/MS	MS/MS
ATGDPWLTDGSYLDGSGFAR	K	I	2938	2957	20	2	sp|Q61001|LAMA5_MOUSE	Q61001	LAMA5_MOUSE	Lama5	Laminin subunit alpha-5			1	0	0	0	0	0	0	0	10614210	0	0	0	0	0	0	0	0	0	0	0	0	0	0	0	MS/MS	unmatched	unmatched	unmatched	unmatched	unmatched	unmatched	unmatched
ATGEGFVEFR	K	N	470	479	10	2	sp|Q8R4X3|RBM12_MOUSE	Q8R4X3	RBM12_MOUSE	Rbm12	RNA-binding protein 12			0	0	1	0	0	0	0	0	0	0	0	0	0	0	0	0	0	0	0	0	0	0	0	0	unmatched	unmatched	MS/MS	unmatched	unmatched	unmatched	unmatched	unmatched
ATGGFTPDELLK	R	V	43	54	12	2	sp|P56183|RRP1_MOUSE	P56183	RRP1_MOUSE	Rrp1	Ribosomal RNA processing protein 1 homolog A			1	1	1	1	1	1	1	0	303785408	251323888	0	163504048	310769312	0	240862528	180038416	303785408	251323888	0	163504048	310769312	0	240862528	180038416	MS/MS	MS/MS	MS/MS	MS/MS	MS/MS	MS/MS	MS/MS	MBR
ATGHDPIILNFD	K	-	158	169	12	2	sp|Q9D820|PRXD1_MOUSE	Q9D820	PRXD1_MOUSE	Prorsd1	Prolyl-tRNA synthetase associated domain-containing protein 1			0	0	1	1	0	1	0	0	0	0	0	20656822	0	20853422	0	0	0	0	0	20656822	0	20853422	0	0	unmatched	unmatched	MS/MS	MS/MS	unmatched	MS/MS	unmatched	unmatched
ATGLFMSTNGNLEDLK	K	L	1940	1955	16	2	tr|A0A0G2JG52|A0A0G2JG52_MOUSE	A0A0G2JG52	A0A0G2JG52_MOUSE	Crybg1	Crystallin beta-gamma domain containing 1			1	0	0	0	1	0	1	0	0	0	0	0	0	0	0	0	0	0	0	0	0	0	0	0	MS/MS	unmatched	unmatched	unmatched	MS/MS	unmatched	MS/MS	unmatched
ATGLHFR	K	H	105	111	7	2	sp|Q9JKF1|IQGA1_MOUSE	Q9JKF1	IQGA1_MOUSE	Iqgap1	Ras GTPase-activating-like protein IQGAP1			0	1	0	0	0	0	1	1	0	95428200	0	0	0	0	100680672	86910816	0	95428200	0	0	0	0	100680672	86910816	unmatched	MS/MS	unmatched	unmatched	unmatched	unmatched	MS/MS	MS/MS
ATGMTLPAQK	R	C	671	680	10	2	sp|Q6Q899|RIGI_MOUSE	Q6Q899	RIGI_MOUSE	Rigi	Antiviral innate immune response receptor RIG-I			0	0	0	1	0	0	0	0	0	0	0	0	0	0	0	0	0	0	0	0	0	0	0	0	unmatched	unmatched	unmatched	MS/MS	unmatched	unmatched	unmatched	unmatched
ATGPKPDSSHFISGSASEK	R	E	951	969	19	2,3,4	tr|E9PYF4|E9PYF4_MOUSE	E9PYF4	E9PYF4_MOUSE	Lmo7	LIM domain only 7			1	2	3	2	3	3	3	3	1005321730	678936260	572857280	267638976	867945470	951118850	815660350	834022340	512664512	385423168	318263904	316247104	478233312	500385472	466334624	458901888	MS/MS	MS/MS	MS/MS	MS/MS	MS/MS	MS/MS	MS/MS	MS/MS
ATGPPVSELITK	K	A	35	46	12	2	sp|P43276|H15_MOUSE	P43276	H15_MOUSE	H1-5	Histone H1.5			2	2	2	2	2	2	2	2	13489411100	18951571500	21397196800	18156593200	14984126500	14431896600	18146562000	21876934700	13489411100	18951571500	21397196800	18156593200	14984126500	14431896600	18146562000	21876934700	MS/MS	MS/MS	MS/MS	MS/MS	MS/MS	MS/MS	MS/MS	MS/MS
ATGPVLTVGEGYGYGHDSELSQASAAAR	R	N	311	338	28	3	sp|Q8C7Q4|RBM4_MOUSE	Q8C7Q4	RBM4_MOUSE	Rbm4	RNA-binding protein 4			0	0	0	0	1	0	0	0	0	0	0	0	15978251	0	0	16028720	0	0	0	0	15978251	0	0	16028720	unmatched	unmatched	unmatched	unmatched	MS/MS	unmatched	unmatched	MBR
ATGPVMEQAVR	K	G	74	84	11	2	sp|Q9D0R4|DDX56_MOUSE	Q9D0R4	DDX56_MOUSE	Ddx56	Probable ATP-dependent RNA helicase DDX56			0	1	0	0	0	0	1	0	0	77844208	0	114020216	108089744	0	77253936	58984236	0	77844208	0	114020216	108089744	0	77253936	58984236	unmatched	MS/MS	unmatched	MBR	MBR	unmatched	MS/MS	MBR
ATGQCSCLPNVIGQNCDR	K	C	1050	1067	18	3	sp|P02469|LAMB1_MOUSE	P02469	LAMB1_MOUSE	Lamb1	Laminin subunit beta-1			0	0	0	0	1	0	0	0	0	0	0	0	0	0	0	0	0	0	0	0	0	0	0	0	unmatched	unmatched	unmatched	unmatched	MS/MS	unmatched	unmatched	unmatched
ATGQPYEQYAK	K	M	1273	1283	11	2	sp|Q99KY4|GAK_MOUSE	Q99KY4	GAK_MOUSE	Gak	Cyclin-G-associated kinase	Dnajc6	sp|Q80TZ3|AUXI_MOUSE	0	0	0	0	0	1	0	0	44725136	46037460	44483828	41908184	44850368	46920276	34912128	0	44725136	46037460	44483828	41908184	44850368	46920276	34912128	0	MBR	MBR	MBR	MBR	MBR	MS/MS	MBR	unmatched
ATGSAQDGAVIAPSRPLGDALTLSEAEADPGDGLCR	K	T	256	291	36	3	sp|Q8R4H2|ARHGC_MOUSE	Q8R4H2	ARHGC_MOUSE	Arhgef12	Rho guanine nucleotide exchange factor 12			0	0	0	1	0	0	0	0	0	0	0	4415563	0	0	0	0	0	0	0	0	0	0	0	0	unmatched	unmatched	unmatched	MS/MS	unmatched	unmatched	unmatched	unmatched
ATGSAVSIFVYDVKPGAEEQTQVAK	K	A	38	62	25	3	sp|Q9EQC5|SCYL1_MOUSE	Q9EQC5	SCYL1_MOUSE	Scyl1	N-terminal kinase-like protein			0	1	0	0	0	0	0	0	25648786	16609103	0	0	15325110	0	0	0	25648786	16609103	0	0	15325110	0	0	0	MBR	MS/MS	unmatched	unmatched	MBR	unmatched	unmatched	unmatched
ATGVADEALGNVR	R	T	312	324	13	2	sp|Q9CXJ4|MITOS_MOUSE	Q9CXJ4	MITOS_MOUSE	Abcb8	Mitochondrial potassium channel ATP-binding subunit			0	0	0	0	1	0	0	0	0	52946264	0	0	56684448	102203928	55222028	0	0	52946264	0	0	56684448	102203928	55222028	0	unmatched	MBR	unmatched	unmatched	MS/MS	MBR	MBR	unmatched
ATGVLLYDLVSR	K	L	51	62	12	2,3	sp|Q8BML9|SYQ_MOUSE	Q8BML9	SYQ_MOUSE	Qars1	Glutamine--tRNA ligase			1	0	2	1	1	1	0	1	444371328	455917920	338788256	356091936	437709888	376287168	430243040	442928544	444371328	458687744	321844352	356091936	437709888	376287168	430243040	442928544	MS/MS	MBR	MS/MS	MS/MS	MS/MS	MS/MS	MBR	MS/MS
ATGWLQIVK	R	L	128	136	9	2	sp|Q9D871|CEA18_MOUSE	Q9D871	CEA18_MOUSE	Ceacam18	Carcinoembryonic antigen-related cell adhesion molecule 18			0	0	0	0	1	1	0	0	0	22892042	0	0	24367880	27623108	0	17164802	0	22892042	0	0	24367880	27623108	0	17164802	unmatched	MBR	unmatched	unmatched	MS/MS	MS/MS	unmatched	MBR
ATGYPLAFIAAK	K	I	729	740	12	2	sp|Q8C196|CPSM_MOUSE	Q8C196	CPSM_MOUSE	Cps1	Carbamoyl-phosphate synthase [ammonia], mitochondrial			1	1	1	1	1	0	1	0	629368700	647697540	623306940	690748160	618454980	575612350	773065150	444143456	629368700	647697540	623306940	690748160	618454980	575612350	773065150	444143456	MS/MS	MS/MS	MS/MS	MS/MS	MS/MS	MBR	MS/MS	MBR
ATHVGADTTLSQIVK	R	L	895	909	15	3	sp|Q64430|ATP7A_MOUSE	Q64430	ATP7A_MOUSE	Atp7a	Copper-transporting ATPase 1			0	0	0	1	0	0	0	0	0	0	0	0	0	0	0	0	0	0	0	0	0	0	0	0	unmatched	unmatched	unmatched	MS/MS	unmatched	unmatched	unmatched	unmatched
ATIAGGGVIPHIHK	K	S	103	116	14	2,3,4	sp|P0C0S6|H2AZ_MOUSE	P0C0S6	H2AZ_MOUSE	H2az1	Histone H2A.Z	H2az2	sp|Q3THW5|H2AV_MOUSE	4	2	1	1	3	3	3	4	4139091970	3548776960	1097696000	2379171330	4245676540	4038451970	5416062500	6109883400	2048897920	1776885760	573272960	1242082560	2121240190	2004718850	2696027390	3003341820	MS/MS	MS/MS	MS/MS	MS/MS	MS/MS	MS/MS	MS/MS	MS/MS
ATIATMPVPETR	M	A	2	13	12	2	sp|Q62189|SNRPA_MOUSE	Q62189	SNRPA_MOUSE	Snrpa	U1 small nuclear ribonucleoprotein A			2	2	1	1	1	2	2	2	555355900	796198080	573101820	608505540	546580480	615333380	784703300	756579460	486593952	796198080	573101820	608505540	546580480	516225728	509012000	677357120	MS/MS	MS/MS	MS/MS	MS/MS	MS/MS	MS/MS	MS/MS	MS/MS
ATIDPELNEIHVLSGLSK	R	D	518	535	18	3	sp|O89050|MKLN1_MOUSE	O89050	MKLN1_MOUSE	Mkln1	Muskelin			1	0	0	1	0	1	1	1	0	66432400	0	75416000	0	61756192	46079700	46976620	0	66432400	0	75416000	0	61756192	46079700	46976620	MS/MS	MBR	unmatched	MS/MS	unmatched	MS/MS	MS/MS	MS/MS
ATIDPETGLLFLSLSK	R	G	6532	6547	16	2,3	sp|Q8R0W0|EPIPL_MOUSE	Q8R0W0	EPIPL_MOUSE	Eppk1	Epiplakin			0	0	0	2	0	1	0	0	0	67739208	0	68106000	35985100	67437136	63726048	34460900	0	50667448	0	50439232	35985100	67437136	63726048	34460900	unmatched	MBR	unmatched	MS/MS	MBR	MS/MS	MBR	MBR
ATIDQNLEDLR	K	R	210	220	11	2	sp|P06728|APOA4_MOUSE	P06728	APOA4_MOUSE	Apoa4	Apolipoprotein A-IV			1	0	1	1	0	0	0	0	182662576	447097952	357354496	277434208	340821120	244638224	345445408	0	182662576	447097952	357354496	277434208	340821120	244638224	345445408	0	MS/MS	MBR	MS/MS	MS/MS	MBR	MBR	MBR	unmatched
ATIDQNLEDLRR	K	S	210	221	12	2,3	sp|P06728|APOA4_MOUSE	P06728	APOA4_MOUSE	Apoa4	Apolipoprotein A-IV			1	2	1	1	2	1	2	2	501560864	877228160	973047870	1216930300	810471170	811575040	814818180	857551230	501560864	886299200	901904130	1088109440	696431740	811575040	645377090	757182660	MS/MS	MS/MS	MS/MS	MS/MS	MS/MS	MS/MS	MS/MS	MS/MS
ATIEDILFK	K	A	32	40	9	2	sp|Q9JIB4|TF2H2_MOUSE	Q9JIB4	TF2H2_MOUSE	Gtf2h2	General transcription factor IIH subunit 2			1	0	0	0	1	0	0	0	0	27632274	0	0	24330652	24337018	24009546	27198472	0	27632274	0	0	24330652	24337018	24009546	27198472	MS/MS	MBR	unmatched	unmatched	MS/MS	MBR	MBR	MBR
ATIELCSTHANDASALR	K	I	190	206	17	3	sp|Q9ERK4|XPO2_MOUSE	Q9ERK4	XPO2_MOUSE	Cse1l	Exportin-2			1	0	0	0	0	0	1	0	55110144	28818706	43318256	33483854	47918516	55437080	40878352	36307600	55110144	28818706	43318256	33483854	47918516	55437080	40878352	36307600	MS/MS	MBR	MBR	MBR	MBR	MBR	MS/MS	MBR
ATIGADFLTK	K	E	39	48	10	2	sp|P51150|RAB7A_MOUSE	P51150	RAB7A_MOUSE	Rab7a	Ras-related protein Rab-7a			1	1	1	1	1	1	1	1	681310140	770977090	740693760	664969660	666713090	682106500	727054340	662666430	681310140	770977090	740693760	664969660	666713090	682106500	727054340	662666430	MS/MS	MS/MS	MS/MS	MS/MS	MS/MS	MS/MS	MS/MS	MS/MS
ATIGLIR	K	N	500	506	7	2	sp|Q02257|PLAK_MOUSE	Q02257	PLAK_MOUSE	Jup	Junction plakoglobin			0	0	1	0	0	1	0	0	400237376	431789408	393125824	405741152	411915872	392453792	417195872	498764128	400237376	431789408	393125824	405741152	411915872	392453792	417195872	498764128	MBR	MBR	MS/MS	MBR	MBR	MS/MS	MBR	MBR
ATIISEQQAK	K	S	371	380	10	2	sp|P42230|STA5A_MOUSE	P42230	STA5A_MOUSE	Stat5a	Signal transducer and activator of transcription 5A	Stat5b	sp|P42232|STA5B_MOUSE	0	0	0	0	0	0	0	1	0	0	0	0	0	0	0	0	0	0	0	0	0	0	0	0	unmatched	unmatched	unmatched	unmatched	unmatched	unmatched	unmatched	MS/MS
ATILPLPSHSSVQMQNLVAR	K	A	288	307	20	3	sp|Q9CWL2|CASZ1_MOUSE	Q9CWL2	CASZ1_MOUSE	Casz1	Zinc finger protein castor homolog 1			0	1	0	0	1	0	1	0	0	71724944	0	33388940	48617492	0	64714344	0	0	71724944	0	33388940	48617492	0	64714344	0	unmatched	MS/MS	unmatched	MBR	MS/MS	unmatched	MS/MS	unmatched
ATINPQDHR	K	E	502	510	9	3	sp|O08739|AMPD3_MOUSE	O08739	AMPD3_MOUSE	Ampd3	AMP deaminase 3			1	0	0	0	0	0	0	0	15248582	0	0	0	0	0	0	21102490	15248582	0	0	0	0	0	0	21102490	MS/MS	unmatched	unmatched	unmatched	unmatched	unmatched	unmatched	MBR
ATIRPWGTFVDQQR	R	F	40	53	14	3	sp|Q9Z0S9|PRAF1_MOUSE	Q9Z0S9	PRAF1_MOUSE	Rabac1	Prenylated Rab acceptor protein 1			0	1	0	0	0	0	1	1	112641448	94850360	0	0	106899744	0	127030320	106969288	112641448	94850360	0	0	106899744	0	127030320	106969288	MBR	MS/MS	unmatched	unmatched	MBR	unmatched	MS/MS	MS/MS
ATISDEEIER	K	Q	196	205	10	2	sp|Q8BJF9|CHM2B_MOUSE	Q8BJF9	CHM2B_MOUSE	Chmp2b	Charged multivesicular body protein 2b			1	1	1	1	1	1	1	1	149052848	128486672	136456512	152499136	181421408	140235056	135417488	123655504	149052848	128486672	136456512	152499136	181421408	140235056	135417488	123655504	MS/MS	MS/MS	MS/MS	MS/MS	MS/MS	MS/MS	MS/MS	MS/MS
ATISNDGATILK	K	L	56	67	12	2	sp|P80313|TCPH_MOUSE	P80313	TCPH_MOUSE	Cct7	T-complex protein 1 subunit eta			1	1	1	1	1	1	1	1	1537868800	1486960260	1639255420	1619128450	1361046400	1487059200	1441490560	1329381630	1537868800	1486960260	1639255420	1619128450	1361046400	1487059200	1441490560	1329381630	MS/MS	MS/MS	MS/MS	MS/MS	MS/MS	MS/MS	MS/MS	MS/MS
ATIYGILR	K	E	304	311	8	2	sp|P59242|CING_MOUSE	P59242	CING_MOUSE	Cgn	Cingulin			0	1	1	1	1	1	1	0	84706504	142329488	99890952	116042200	140119552	76382920	129201816	136728064	84706504	142329488	99890952	116042200	140119552	76382920	129201816	136728064	MBR	MS/MS	MS/MS	MS/MS	MS/MS	MS/MS	MS/MS	MBR
ATKPALTSTR	R	K	804	813	10	3	sp|Q8R3C6|RBM19_MOUSE	Q8R3C6	RBM19_MOUSE	Rbm19	Probable RNA-binding protein 19			0	0	0	0	1	0	0	0	0	25376024	0	0	23893560	25965446	31488712	32377218	0	25376024	0	0	23893560	25965446	31488712	32377218	unmatched	MBR	unmatched	unmatched	MS/MS	MBR	MBR	MBR
ATLAQRPAPVPLANAVVQ	R	-	363	380	18	2	sp|Q9JK81|MYG1_MOUSE	Q9JK81	MYG1_MOUSE	Myg1	MYG1 exonuclease			0	1	0	0	1	0	1	1	30601468	29364588	0	34308392	26330060	36467892	35841176	24025180	30601468	29364588	0	34308392	26330060	36467892	35841176	24025180	MBR	MS/MS	unmatched	MBR	MS/MS	MBR	MS/MS	MS/MS
ATLCLFDMDGTLTAPR	M	Q	2	17	16	2,3	sp|Q9Z2M7|PMM2_MOUSE	Q9Z2M7	PMM2_MOUSE	Pmm2	Phosphomannomutase 2			2	2	3	3	3	3	2	3	165198240	95688008	98437520	80399896	76652560	88963424	120577688	80329384	83849272	85564456	37741948	67740128	65364624	70200312	110105048	73983104	MS/MS	MS/MS	MS/MS	MS/MS	MS/MS	MS/MS	MS/MS	MS/MS
ATLDPSVPR	K	D	254	262	9	2	sp|P12791|CP2BA_MOUSE	P12791	CP2BA_MOUSE	Cyp2b10	Cytochrome P450 2B10			0	0	1	1	1	1	0	0	790081280	951324160	791712380	756196220	997506690	875001730	1083114370	1044387780	790081280	951324160	791712380	756196220	997506690	875001730	1083114370	1044387780	MBR	MBR	MS/MS	MS/MS	MS/MS	MS/MS	MBR	MBR
ATLEEAR	K	R	721	727	7	2	sp|Q11011|PSA_MOUSE	Q11011	PSA_MOUSE	Npepps	Puromycin-sensitive aminopeptidase			0	0	1	0	0	1	0	0	1047372930	0	130766168	230345600	0	362108864	956301760	236255760	1047372930	0	130766168	230345600	0	362108864	956301760	236255760	MBR	unmatched	MS/MS	MBR	unmatched	MS/MS	MBR	MBR
ATLELTHNWGTEDDETQSYHNGNSDPR	K	G	97	123	27	3,4	sp|Q9CPU0|LGUL_MOUSE	Q9CPU0	LGUL_MOUSE	Glo1	Lactoylglutathione lyase			1	2	0	1	2	2	2	1	218805600	159346832	0	100718896	304464192	240561792	172714992	175985008	200092752	159346832	0	100718896	278871072	214275280	172714992	175985008	MS/MS	MS/MS	unmatched	MS/MS	MS/MS	MS/MS	MS/MS	MS/MS
ATLENVTNLRPVGEDFR	K	W	10	26	17	3	sp|Q8BHG2|CZIB_MOUSE	Q8BHG2	CZIB_MOUSE	Czib	CXXC motif containing zinc binding protein			0	0	1	0	0	0	0	0	0	0	158508560	0	0	0	0	0	0	0	0	0	0	0	0	0	unmatched	unmatched	MS/MS	unmatched	unmatched	unmatched	unmatched	unmatched
ATLEQPETDEVEQVSESNSIEELER	R	L	629	653	25	3	sp|O54988|SLK_MOUSE	O54988	SLK_MOUSE	Slk	STE20-like serine/threonine-protein kinase			0	0	0	0	0	1	0	0	0	0	0	0	0	0	0	0	0	0	0	0	0	0	0	0	unmatched	unmatched	unmatched	unmatched	unmatched	MS/MS	unmatched	unmatched
ATLGFDWEEER	K	Q	156	166	11	2	sp|Q8K2Z4|CND1_MOUSE	Q8K2Z4	CND1_MOUSE	Ncapd2	Condensin complex subunit 1			1	1	0	1	0	0	1	0	40392552	40844580	0	30010128	0	0	30245600	0	40392552	40844580	0	30010128	0	0	30245600	0	MS/MS	MS/MS	unmatched	MS/MS	unmatched	unmatched	MS/MS	unmatched
ATLGINDTLIR	R	L	364	374	11	2	sp|Q8VCN5|CGL_MOUSE	Q8VCN5	CGL_MOUSE	Cth	Cystathionine gamma-lyase			1	1	1	1	1	1	1	1	1054481980	1019536960	1217025150	1027036220	996092990	1008261380	960924030	832331840	1054481980	1019536960	1217025150	1027036220	996092990	1008261380	960924030	832331840	MS/MS	MS/MS	MS/MS	MS/MS	MS/MS	MS/MS	MS/MS	MS/MS
ATLITFLCDR	R	D	717	726	10	2	sp|Q07113|MPRI_MOUSE	Q07113	MPRI_MOUSE	Igf2r	Cation-independent mannose-6-phosphate receptor			0	1	0	0	0	0	1	1	0	48248840	7.94741e+06	0	0	0	49110832	35192460	0	48248840	7.94741e+06	0	0	0	49110832	35192460	unmatched	MS/MS	MBR	unmatched	unmatched	unmatched	MS/MS	MS/MS
ATLKDQLIVNLLKEEQAPQNK	M	I	2	22	21	3	sp|P06151|LDHA_MOUSE	P06151	LDHA_MOUSE	Ldha	L-lactate dehydrogenase A chain			0	0	0	0	0	0	1	0	0	0	0	0	0	31576546	34600936	0	0	0	0	0	0	31576546	34600936	0	unmatched	unmatched	unmatched	unmatched	unmatched	MBR	MS/MS	unmatched
ATLLNVPDLSDSIHSANASER	R	D	266	286	21	3	sp|P39447|ZO1_MOUSE	P39447	ZO1_MOUSE	Tjp1	Tight junction protein ZO-1			0	0	0	1	0	2	0	0	0	0	0	0	0	16977846	0	0	0	0	0	0	0	0	0	0	unmatched	unmatched	unmatched	MS/MS	unmatched	MS/MS	unmatched	unmatched
ATLNAFLHR	R	T	430	438	9	3	sp|Q925I1|ATAD3_MOUSE	Q925I1	ATAD3_MOUSE	Atad3	ATPase family AAA domain-containing protein 3			0	0	0	1	1	1	1	1	77525088	146079904	62890196	130144280	150743664	115067504	154942496	159378880	77525088	146079904	62890196	130144280	150743664	115067504	154942496	159378880	MBR	MBR	MBR	MS/MS	MS/MS	MS/MS	MS/MS	MS/MS
ATLNELVEYVSTNR	R	G	99	112	14	3	sp|Q6PD03|2A5A_MOUSE	Q6PD03	2A5A_MOUSE	Ppp2r5a	Serine/threonine-protein phosphatase 2A 56 kDa regulatory subunit alpha isoform			1	0	1	0	1	1	0	0	32204088	0	21089206	24407822	30267832	27596030	0	53523124	32204088	0	21089206	24407822	30267832	27596030	0	53523124	MS/MS	unmatched	MS/MS	MBR	MS/MS	MS/MS	unmatched	MBR
ATLNLSLLK	K	T	155	163	9	2	sp|P52196|THTR_MOUSE	P52196	THTR_MOUSE	Tst	Thiosulfate sulfurtransferase			0	1	1	1	0	0	1	1	0	58311536	44000068	63494560	41625556	0	53925308	27702122	0	58311536	44000068	63494560	41625556	0	53925308	27702122	unmatched	MS/MS	MS/MS	MS/MS	MBR	unmatched	MS/MS	MS/MS
ATLNSGPGAQQK	K	E	634	645	12	2	sp|Q9Z0H8|CLIP2_MOUSE	Q9Z0H8	CLIP2_MOUSE	Clip2	CAP-Gly domain-containing linker protein 2			0	1	1	0	1	0	0	0	0	33030912	34931160	0	35456944	0	37238200	36897284	0	33030912	34931160	0	35456944	0	37238200	36897284	unmatched	MS/MS	MS/MS	unmatched	MS/MS	unmatched	MBR	MBR
ATLPDADKER	K	L	556	565	10	2,3	sp|Q7TPR4|ACTN1_MOUSE	Q7TPR4	ACTN1_MOUSE	Actn1	Alpha-actinin-1			1	1	2	1	2	1	1	1	1052181950	918089020	788198780	973444610	1008745220	726445250	752959100	760606270	793751300	712733500	685706750	810703230	757179070	608576450	627324220	594239300	MS/MS	MS/MS	MS/MS	MS/MS	MS/MS	MS/MS	MS/MS	MS/MS
ATLPSPDK	K	L	831	838	8	2	sp|Q02053|UBA1_MOUSE	Q02053	UBA1_MOUSE	Uba1	Ubiquitin-like modifier-activating enzyme 1			1	1	1	1	0	1	1	1	376761664	366898752	377950240	305973888	339267776	310111808	311542016	359067680	376761664	366898752	377950240	305973888	339267776	310111808	311542016	359067680	MS/MS	MS/MS	MS/MS	MS/MS	MBR	MS/MS	MS/MS	MS/MS
ATLPSPDKLPGFK	K	M	831	843	13	2,3	sp|Q02053|UBA1_MOUSE	Q02053	UBA1_MOUSE	Uba1	Ubiquitin-like modifier-activating enzyme 1			2	2	2	3	3	2	2	1	1148082180	1237744510	1152662400	1126295420	1236232320	1332316030	1266645250	1243508860	953657410	1176489980	1288499200	971016830	1270284800	1102181760	1059638910	1166787970	MS/MS	MS/MS	MS/MS	MS/MS	MS/MS	MS/MS	MS/MS	MS/MS
ATLPVIATVFDK	R	L	404	415	12	2	sp|Q8VC42|RMC1_MOUSE	Q8VC42	RMC1_MOUSE	Rmc1	Regulator of MON1-CCZ1 complex			0	0	1	1	1	0	1	1	27611702	27020668	44988680	35385484	36108516	0	27554256	34030388	27611702	27020668	44988680	35385484	36108516	0	27554256	34030388	MBR	MBR	MS/MS	MS/MS	MS/MS	unmatched	MS/MS	MS/MS
ATLQAALCLENFSSQVVER	R	H	14	32	19	3	sp|P59999|ARPC4_MOUSE	P59999	ARPC4_MOUSE	Arpc4	Actin-related protein 2/3 complex subunit 4			0	1	0	0	1	0	0	0	23148530	130620840	0	0	57561044	0	159656736	43983216	23148530	130620840	0	0	57561044	0	159656736	43983216	MBR	MS/MS	unmatched	unmatched	MS/MS	unmatched	MBR	MBR
ATLQEGHQFLCSTPA	K	-	133	147	15	2	sp|P56380|AP4A_MOUSE	P56380	AP4A_MOUSE	Nudt2	Bis(5'-nucleosyl)-tetraphosphatase [asymmetrical]			1	1	1	1	1	1	1	1	74848384	75333304	99606360	86056960	86213944	92026888	68377248	70167272	74848384	75333304	99606360	86056960	86213944	92026888	68377248	70167272	MS/MS	MS/MS	MS/MS	MS/MS	MS/MS	MS/MS	MS/MS	MS/MS
ATLQESEVKVDGEQK	M	L	2	16	15	2	sp|Q99MN1|SYK_MOUSE	Q99MN1	SYK_MOUSE	Kars1	Lysine--tRNA ligase			1	0	0	1	1	1	1	1	84689856	71201920	102783656	92426144	80069312	99016136	95276864	66558040	84689856	71201920	102783656	92426144	80069312	99016136	95276864	66558040	MS/MS	MBR	MBR	MS/MS	MS/MS	MS/MS	MS/MS	MS/MS
ATLSAEVHR	K	I	103	111	9	3	sp|Q8BJW5|NOL11_MOUSE	Q8BJW5	NOL11_MOUSE	Nol11	Nucleolar protein 11			0	1	0	0	1	0	0	0	44544300	66516052	57428148	69816288	53362204	56221696	83866880	70468592	44544300	66516052	57428148	69816288	53362204	56221696	83866880	70468592	MBR	MS/MS	MBR	MBR	MS/MS	MBR	MBR	MBR
ATLSEPGEEPQHPSPP	R	-	179	194	16	2	sp|Q60829|PPR1B_MOUSE	Q60829	PPR1B_MOUSE	Ppp1r1b	Protein phosphatase 1 regulatory subunit 1B			1	2	2	2	1	2	2	2	491070304	445299264	473819488	493089984	571908220	587767360	534545248	481459296	491070304	445299264	473819488	493089984	571908220	587767360	534545248	481459296	MS/MS	MS/MS	MS/MS	MS/MS	MS/MS	MS/MS	MS/MS	MS/MS
ATLSSIR	R	H	88	94	7	2	sp|P41105|RL28_MOUSE	P41105	RL28_MOUSE	Rpl28	Large ribosomal subunit protein eL28			1	0	1	1	1	1	0	1	2876627200	2731239420	2897806850	3072858620	2508743170	2896171520	2879448830	2549195520	2876627200	2731239420	2897806850	3072858620	2508743170	2896171520	2879448830	2549195520	MS/MS	MBR	MS/MS	MS/MS	MS/MS	MS/MS	MBR	MS/MS
ATLTHWGPGDPLPGPTQGSVGQTIPK	R	S	2060	2085	26	3	sp|Q571H0|NPA1P_MOUSE	Q571H0	NPA1P_MOUSE	Urb1	Nucleolar pre-ribosomal-associated protein 1			0	0	0	0	1	1	1	1	32046846	0	0	19544986	0	41613400	35544360	53848080	32046846	0	0	19544986	0	41613400	35544360	53848080	MBR	unmatched	unmatched	MBR	MS/MS	MS/MS	MS/MS	MS/MS
ATLTVDK	K	S	87	93	7	2	tr|A0A075B5V0|A0A075B5V0_MOUSE	A0A075B5V0	A0A075B5V0_MOUSE	Ighv1-26	Immunoglobulin heavy variable 1-26 (Fragment)	Ighv1-12, Ighv1-18, Ighv1-19, Ighv1-20, Ighv1-31, Ighv1-34, Ighv1-37, Ighv1-42, Ighv1-43, Ighv1-52, Ighv1-53, Ighv1-61, Ighv1-62-3, Ighv1-64, Ighv1-72, Ighv1-74, Ighv1-75	sp|P01749|HVM05_MOUSE, sp|P01750|HVM06_MOUSE, sp|P01754|HVM10_MOUSE, sp|P01756|HVM12_MOUSE, sp|P01757|HVM13_MOUSE, sp|P03980|HVM48_MOUSE, sp|P06328|HVM49_MOUSE, sp|P06329|HVM50_MOUSE, sp|P06330|HVM51_MOUSE, tr|A0A075B5U0|A0A075B5U0_MOUSE, tr|A0A075B5U4|A0A075B5U4_MOUSE, tr|A0A075B5U5|A0A075B5U5_MOUSE, tr|A0A075B5U6|A0A075B5U6_MOUSE, tr|A0A075B5V1|A0A075B5V1_MOUSE, tr|A0A075B5V2|A0A075B5V2_MOUSE, tr|A0A075B5V4|A0A075B5V4_MOUSE, tr|A0A075B5V6|A0A075B5V6_MOUSE, tr|A0A075B5V7|A0A075B5V7_MOUSE, tr|A0A075B5W2|A0A075B5W2_MOUSE, tr|A0A075B5W3|A0A075B5W3_MOUSE, tr|A0A075B5X3|A0A075B5X3_MOUSE, tr|A0A075B5Y1|A0A075B5Y1_MOUSE, tr|A0A075B5Y2|A0A075B5Y2_MOUSE	0	1	0	0	0	0	0	0	0	887529090	0	0	0	0	0	0	0	0	0	0	0	0	0	0	unmatched	MS/MS	unmatched	unmatched	unmatched	unmatched	unmatched	unmatched
ATLTVSLDPGPLK	K	Q	131	143	13	2	sp|Q9D0I8|MRT4_MOUSE	Q9D0I8	MRT4_MOUSE	Mrto4	mRNA turnover protein 4 homolog			1	0	1	1	0	0	1	1	92166632	119227288	69769576	115290352	77887568	85757328	107425864	69906800	92166632	119227288	69769576	115290352	77887568	85757328	107425864	69906800	MS/MS	MBR	MS/MS	MS/MS	MBR	MBR	MS/MS	MS/MS
ATLVESSTSGFTPSGAGASVSMIASR	K	K	658	683	26	3	sp|Q99MD9|NASP_MOUSE	Q99MD9	NASP_MOUSE	Nasp	Nuclear autoantigenic sperm protein			0	0	0	0	0	0	1	0	0	80999392	0	0	71960496	0	93741944	0	0	80999392	0	0	71960496	0	93741944	0	unmatched	MBR	unmatched	unmatched	MBR	unmatched	MS/MS	unmatched
ATLVKPTPVNVPVSQK	K	F	335	350	16	2,3	sp|Q9WU78|PDC6I_MOUSE	Q9WU78	PDC6I_MOUSE	Pdcd6ip	Programmed cell death 6-interacting protein			2	2	2	2	2	2	2	2	1106280830	1107166590	914232700	1035728640	1277452930	1119423870	1137993730	1101199230	1009585730	1061024700	829054080	957115010	1248726270	956183940	1035517570	1107060860	MS/MS	MS/MS	MS/MS	MS/MS	MS/MS	MS/MS	MS/MS	MS/MS
ATLVTITNNIGSVAR	R	M	292	306	15	2	sp|Q8R2W9|PANK3_MOUSE	Q8R2W9	PANK3_MOUSE	Pank3	Pantothenate kinase 3			1	0	1	1	0	0	1	1	26505078	20547714	36341596	26775204	37585272	0	24614428	37282916	26505078	20547714	36341596	26775204	37585272	0	24614428	37282916	MS/MS	MBR	MS/MS	MS/MS	MBR	unmatched	MS/MS	MS/MS
ATLWYVPLSLK	K	N	159	169	11	2	sp|Q91V12|BACH_MOUSE	Q91V12	BACH_MOUSE	Acot7	Cytosolic acyl coenzyme A thioester hydrolase			1	1	1	1	1	1	1	1	120737472	158576832	68805176	131982896	182734224	137333472	155414928	145119488	120737472	158576832	68805176	131982896	182734224	137333472	155414928	145119488	MS/MS	MS/MS	MS/MS	MS/MS	MS/MS	MS/MS	MS/MS	MS/MS
ATLYVTAIEDR	R	Q	196	206	11	2	sp|Q9JIF0|ANM1_MOUSE	Q9JIF0	ANM1_MOUSE	Prmt1	Protein arginine N-methyltransferase 1			1	1	0	0	1	0	1	1	299640192	405460320	0	266833984	212764048	324011264	333067648	222012480	299640192	405460320	0	266833984	212764048	324011264	333067648	222012480	MS/MS	MS/MS	unmatched	MBR	MS/MS	MBR	MS/MS	MS/MS
ATMEAYSR	K	M	353	360	8	2	sp|Q07076|ANXA7_MOUSE	Q07076	ANXA7_MOUSE	Anxa7	Annexin A7			0	0	2	1	0	1	0	0	119259232	253234352	192851824	235335424	277210272	202960448	252506736	0	119259232	253234352	136197632	184708272	277210272	202960448	252506736	0	MBR	MBR	MS/MS	MS/MS	MBR	MS/MS	MBR	unmatched
ATMKDDLADYGGYEGGYVQDYEDFM	K	-	237	261	25	3	sp|Q3UGC7|EI3JA_MOUSE	Q3UGC7	EI3JA_MOUSE	Eif3j1	Eukaryotic translation initiation factor 3 subunit J-A	Eif3j2	sp|Q66JS6|EI3JB_MOUSE	1	1	0	0	1	1	1	2	61662288	44022472	0	34768112	31158812	61225988	55652392	59842536	30654256	45307416	0	35782936	32068288	63013076	57276796	28735366	MS/MS	MS/MS	unmatched	MBR	MS/MS	MS/MS	MS/MS	MS/MS
ATMLVENVEK	K	G	191	200	10	2	sp|Q8JZR0|ACSL5_MOUSE	Q8JZR0	ACSL5_MOUSE	Acsl5	Long-chain-fatty-acid--CoA ligase 5			1	0	1	0	1	1	0	1	1855243010	1715702270	1966867710	2122311810	1819114110	2029636990	2005380610	1852964860	1772514300	911921980	1835661950	1736762370	1078614910	1577571970	1089634430	1701730940	MS/MS	MBR	MS/MS	MBR	MS/MS	MS/MS	MBR	MS/MS
ATMNLALAGDILAAGQDAQCQLLR	R	F	71	94	24	3	sp|Q9WUQ2|PREB_MOUSE	Q9WUQ2	PREB_MOUSE	Preb	Prolactin regulatory element-binding protein			0	1	0	0	0	0	1	0	14259526	18248622	0	0	0	0	27877250	0	14259526	18248622	0	0	0	0	27877250	0	MBR	MS/MS	unmatched	unmatched	unmatched	unmatched	MS/MS	unmatched
ATMQNLNDR	K	L	74	82	9	2	sp|Q99PS0|K1C23_MOUSE	Q99PS0	K1C23_MOUSE	Krt23	Keratin, type I cytoskeletal 23	Krt17	sp|Q9QWL7|K1C17_MOUSE	0	0	1	0	0	0	0	0	142401264	0	110962048	53708952	0	0	0	144954128	142401264	0	110962048	53708952	0	0	0	144954128	MBR	unmatched	MS/MS	MBR	unmatched	unmatched	unmatched	MBR
ATNDAVLK	M	R	2	9	8	2	sp|P31230|AIMP1_MOUSE	P31230	AIMP1_MOUSE	Aimp1	Aminoacyl tRNA synthase complex-interacting multifunctional protein 1			0	1	0	0	0	0	0	1	129280376	149041968	0	0	132769376	0	121092280	147406912	129280376	149041968	0	0	132769376	0	121092280	147406912	MBR	MS/MS	unmatched	unmatched	MBR	unmatched	MBR	MS/MS
ATNDEIFSILK	K	D	512	522	11	2	sp|Q3UYV9|NCBP1_MOUSE	Q3UYV9	NCBP1_MOUSE	Ncbp1	Nuclear cap-binding protein subunit 1			1	1	1	0	1	1	1	0	231233584	211374240	242891392	175486048	231819152	218117584	173343968	244173616	231233584	211374240	242891392	175486048	231819152	218117584	173343968	244173616	MS/MS	MS/MS	MS/MS	MBR	MS/MS	MS/MS	MS/MS	MBR
ATNDSVVADK	R	S	59	68	10	2	sp|O35955|PSB10_MOUSE	O35955	PSB10_MOUSE	Psmb10	Proteasome subunit beta type-10			0	0	0	1	1	0	1	0	174384624	234022800	223368160	221048960	251254016	247574864	221103184	178275856	174384624	234022800	223368160	221048960	251254016	247574864	221103184	178275856	MBR	MBR	MBR	MS/MS	MS/MS	MBR	MS/MS	MBR
ATNFLAHEK	M	I	2	10	9	2	sp|P57776|EF1D_MOUSE	P57776	EF1D_MOUSE	Eef1d	Elongation factor 1-delta			1	1	1	1	1	1	1	1	2494392830	2412718590	2908996100	2288559620	2571300350	2483696640	2314550270	2245507580	2494392830	2412718590	2908996100	2288559620	2571300350	2483696640	2314550270	2245507580	MS/MS	MS/MS	MS/MS	MS/MS	MS/MS	MS/MS	MS/MS	MS/MS
ATNIEVLSNTFQFTNEAR	R	E	331	348	18	2,3	sp|Q91W50|CSDE1_MOUSE	Q91W50	CSDE1_MOUSE	Csde1	Cold shock domain-containing protein E1			1	1	1	1	2	2	1	2	53359264	136210224	63304564	46537316	108262008	70629128	74170208	93181488	58542572	72237168	33163640	51057940	56323348	37374376	74378600	47221804	MS/MS	MS/MS	MS/MS	MS/MS	MS/MS	MS/MS	MS/MS	MS/MS
ATNLAGETESVSDCADNVSEAPATSEQK	K	I	1210	1237	28	3	sp|Q9ESE1|LRBA_MOUSE	Q9ESE1	LRBA_MOUSE	Lrba	Lipopolysaccharide-responsive and beige-like anchor protein			1	1	1	1	1	1	1	1	55880484	50211508	68266592	61573368	58612828	76888400	75896176	61089136	55880484	50211508	68266592	61573368	58612828	76888400	75896176	61089136	MS/MS	MS/MS	MS/MS	MS/MS	MS/MS	MS/MS	MS/MS	MS/MS
ATNLCFAER	K	N	965	973	9	2	sp|Q80X82|SYMPK_MOUSE	Q80X82	SYMPK_MOUSE	Sympk	Symplekin			1	1	1	1	1	1	1	1	43664584	50729760	56368060	61230780	46718896	50942368	51469324	49563016	43664584	50729760	56368060	61230780	46718896	50942368	51469324	49563016	MS/MS	MS/MS	MS/MS	MS/MS	MS/MS	MS/MS	MS/MS	MS/MS
ATNLNCSVIADVR	R	H	44	56	13	2	sp|Q9D1H8|RM53_MOUSE	Q9D1H8	RM53_MOUSE	Mrpl53	Large ribosomal subunit protein mL53			0	0	1	1	0	1	0	0	65845972	0	0	74098688	0	36929372	0	0	65845972	0	0	74098688	0	36929372	0	0	MBR	unmatched	MS/MS	MS/MS	unmatched	MS/MS	unmatched	unmatched
ATNLTVSAVR	R	F	152	161	10	2	sp|P52825|CPT2_MOUSE	P52825	CPT2_MOUSE	Cpt2	Carnitine O-palmitoyltransferase 2, mitochondrial			0	1	1	1	0	1	0	0	0	576011260	0	606273470	463597408	418502944	512583232	477332960	0	576011260	0	606273470	463597408	418502944	512583232	477332960	unmatched	MS/MS	MS/MS	MS/MS	MBR	MS/MS	MBR	MBR
ATNMEYAVK	K	V	428	436	9	2	sp|P18653|KS6A1_MOUSE	P18653	KS6A1_MOUSE	Rps6ka1	Ribosomal protein S6 kinase alpha-1			1	0	1	1	0	1	0	0	100572840	0	139962240	175219408	0	243209648	0	0	100572840	0	139962240	175219408	0	243209648	0	0	MS/MS	unmatched	MS/MS	MS/MS	unmatched	MS/MS	unmatched	unmatched
ATNSEDVKEEEEAK	K	Q	1016	1029	14	2,3	sp|P51432|PLCB3_MOUSE	P51432	PLCB3_MOUSE	Plcb3	1-phosphatidylinositol 4,5-bisphosphate phosphodiesterase beta-3			2	2	2	2	2	2	2	2	486485472	525882336	597193470	586540670	607471550	610453700	552436160	509800576	439783104	465800800	608133820	552038140	556011330	535296960	479096704	428577920	MS/MS	MS/MS	MS/MS	MS/MS	MS/MS	MS/MS	MS/MS	MS/MS
ATPDPPNPSGQCPICR	K	W	59	74	16	2	sp|Q99N85|RT18A_MOUSE	Q99N85	RT18A_MOUSE	Mrps18a	Large ribosomal subunit protein mL66			1	0	1	1	0	1	0	0	90071672	82103992	98130944	107868344	71075480	79562368	66071232	60776556	90071672	82103992	98130944	107868344	71075480	79562368	66071232	60776556	MS/MS	MBR	MS/MS	MS/MS	MBR	MS/MS	MBR	MBR
ATPDSLALFTGLGLSENK	M	A	2	19	18	2	sp|Q8BML9|SYQ_MOUSE	Q8BML9	SYQ_MOUSE	Qars1	Glutamine--tRNA ligase			1	1	1	1	1	1	1	1	52447932	70535968	44530764	79418960	46481620	82075200	68956400	53814528	52447932	70535968	44530764	79418960	46481620	82075200	68956400	53814528	MS/MS	MS/MS	MS/MS	MS/MS	MS/MS	MS/MS	MS/MS	MS/MS
ATPEASGSGEK	M	V	2	12	11	2	sp|Q9CQX2|CYB5B_MOUSE	Q9CQX2	CYB5B_MOUSE	Cyb5b	Cytochrome b5 type B			0	1	1	0	0	0	1	1	596655550	498551616	504533536	708400060	482350048	936878210	474004800	456024160	596655550	498551616	504533536	708400060	482350048	936878210	474004800	456024160	MBR	MS/MS	MS/MS	MBR	MBR	MBR	MS/MS	MS/MS
ATPEASGSGEKVEGSEPSVTYYR	M	L	2	24	23	2,3	sp|Q9CQX2|CYB5B_MOUSE	Q9CQX2	CYB5B_MOUSE	Cyb5b	Cytochrome b5 type B			1	2	1	2	2	2	2	1	240929232	328137216	384230176	445712192	341659232	475281536	508365408	347505920	180815344	240622400	297960768	341863584	255283888	335825408	367694880	259311136	MS/MS	MS/MS	MS/MS	MS/MS	MS/MS	MS/MS	MS/MS	MS/MS
ATPEDKGEDGQPADTGSDSILASTFSK	K	S	47	73	27	3	sp|Q9EP82|WDR4_MOUSE	Q9EP82	WDR4_MOUSE	Wdr4	tRNA (guanine-N(7)-)-methyltransferase non-catalytic subunit WDR4			1	1	1	1	1	1	0	0	69326776	62356752	88755816	73351256	61402896	65762716	68470696	0	69326776	62356752	88755816	73351256	61402896	65762716	68470696	0	MS/MS	MS/MS	MS/MS	MS/MS	MS/MS	MS/MS	MBR	unmatched
ATPEIVDNK	K	D	1772	1780	9	2	sp|Q80X90|FLNB_MOUSE	Q80X90	FLNB_MOUSE	Flnb	Filamin-B			1	0	0	1	0	1	0	0	1168664190	1110154370	1187765890	1089920380	1038009600	1153749120	961810560	1050405820	1168664190	1110154370	1187765890	1089920380	1038009600	1153749120	961810560	1050405820	MS/MS	MBR	MBR	MS/MS	MBR	MS/MS	MBR	MBR
ATPEIVDNKDGTVTVR	K	Y	1772	1787	16	2,3	sp|Q80X90|FLNB_MOUSE	Q80X90	FLNB_MOUSE	Flnb	Filamin-B			2	2	2	2	2	2	2	1	1007803900	1033040000	1062429500	1193057920	1056868990	1101276670	1256616960	915953790	878235710	917407550	1025357500	1115740290	949528000	1045199040	1097498110	787514430	MS/MS	MS/MS	MS/MS	MS/MS	MS/MS	MS/MS	MS/MS	MS/MS
ATPELLEYGQSR	R	C	65	76	12	2	sp|Q9R0A1|CLCN2_MOUSE	Q9R0A1	CLCN2_MOUSE	Clcn2	Chloride channel protein 2			0	0	0	0	1	0	0	1	0	0	0	0	0	0	0	0	0	0	0	0	0	0	0	0	unmatched	unmatched	unmatched	unmatched	MS/MS	unmatched	unmatched	MS/MS
ATPEMVSMLK	K	R	362	371	10	2	sp|Q60759|GCDH_MOUSE	Q60759	GCDH_MOUSE	Gcdh	Glutaryl-CoA dehydrogenase, mitochondrial			0	0	0	1	0	0	0	1	0	0	0	0	0	0	0	45350052	0	0	0	0	0	0	0	0	unmatched	unmatched	unmatched	MS/MS	unmatched	unmatched	unmatched	MS/MS
ATPEPSGTPSSDTVSR	R	L	417	432	16	2	sp|O89053|COR1A_MOUSE	O89053	COR1A_MOUSE	Coro1a	Coronin-1A			0	0	0	0	1	1	1	1	45446960	44271460	45321216	52995064	23315474	18637892	21547304	27078060	45446960	44271460	45321216	52995064	23315474	18637892	21547304	27078060	MBR	MBR	MBR	MBR	MS/MS	MS/MS	MS/MS	MS/MS
ATPGAPSLTSVIPTAVER	K	L	574	591	18	2	sp|Q61666|HIRA_MOUSE	Q61666	HIRA_MOUSE	Hira	Protein HIRA			0	1	1	1	0	1	0	0	0	13497171	16504393	17247736	15081897	12118967	0	0	0	13497171	16504393	17247736	15081897	12118967	0	0	unmatched	MS/MS	MS/MS	MS/MS	MBR	MS/MS	unmatched	unmatched
ATPGLTLPLKPTPEQTTSPK	K	N	659	678	20	3	sp|Q91Z58|CF132_MOUSE	Q91Z58	CF132_MOUSE		Uncharacterized protein C6orf132 homolog			0	1	0	0	0	0	1	0	40004652	44989784	0	46550576	46912500	0	44874692	41398852	40004652	44989784	0	46550576	46912500	0	44874692	41398852	MBR	MS/MS	unmatched	MBR	MBR	unmatched	MS/MS	MBR
ATPIPITVK	K	V	375	383	9	2	sp|O55111|DSG2_MOUSE	O55111	DSG2_MOUSE	Dsg2	Desmoglein-2			0	0	0	0	1	0	0	0	81332976	93672720	114428552	106800744	77637256	76639312	81176952	110368136	81332976	93672720	114428552	106800744	77637256	76639312	81176952	110368136	MBR	MBR	MBR	MBR	MS/MS	MBR	MBR	MBR
ATPLPAEGK	K	K	586	594	9	2	sp|O70318|E41L2_MOUSE	O70318	E41L2_MOUSE	Epb41l2	Band 4.1-like protein 2			0	0	1	0	1	0	0	0	95076848	95089560	112080096	94079784	96019248	103332584	98157568	92404520	95076848	95089560	112080096	94079784	96019248	103332584	98157568	92404520	MBR	MBR	MS/MS	MBR	MS/MS	MBR	MBR	MBR
ATPLSPTVTLSMSADVPLVVEYK	K	I	218	240	23	3	sp|P17918|PCNA_MOUSE	P17918	PCNA_MOUSE	Pcna	Proliferating cell nuclear antigen			2	1	2	1	1	1	1	1	200877344	153106496	129687880	116972560	112530840	159953600	153309296	62609740	122566864	153106496	89802856	83258800	112530840	159953600	153309296	62609740	MS/MS	MS/MS	MS/MS	MS/MS	MS/MS	MS/MS	MS/MS	MS/MS
ATPQIPETK	K	Q	488	496	9	2	sp|Q7TPV4|MBB1A_MOUSE	Q7TPV4	MBB1A_MOUSE	Mybbp1a	Myb-binding protein 1A			0	0	0	0	0	0	1	0	583917250	689981250	703456960	675692420	578308540	649239740	665465280	694398140	583917250	689981250	703456960	675692420	578308540	649239740	665465280	694398140	MBR	MBR	MBR	MBR	MBR	MBR	MS/MS	MBR
ATPRPDSNSLASSAPATK	K	D	1065	1082	18	3	sp|O08784|TCOF_MOUSE	O08784	TCOF_MOUSE	Tcof1	Treacle protein			0	0	1	0	1	0	1	1	155730048	130832288	146313680	132604992	118522576	0	135399456	134832016	155730048	130832288	146313680	132604992	118522576	0	135399456	134832016	MBR	MBR	MS/MS	MBR	MS/MS	unmatched	MS/MS	MS/MS
ATPRPTPVNSATAALPSK	K	V	103	120	18	3	sp|O08784|TCOF_MOUSE	O08784	TCOF_MOUSE	Tcof1	Treacle protein			0	1	1	1	1	0	1	0	141889712	133025568	89276504	130153192	120704696	131544544	130263136	108933968	141889712	133025568	89276504	130153192	120704696	131544544	130263136	108933968	MBR	MS/MS	MS/MS	MS/MS	MS/MS	MBR	MS/MS	MBR
ATPSCPAAMK	R	K	373	382	10	2	sp|Q8BM55|TM214_MOUSE	Q8BM55	TM214_MOUSE	Tmem214	Transmembrane protein 214			0	1	0	0	0	0	0	0	0	75916696	0	0	72195200	0	71433408	36712800	0	75916696	0	0	72195200	0	71433408	36712800	unmatched	MS/MS	unmatched	unmatched	MBR	unmatched	MBR	MBR
ATPTMSEESPLDLTGK	R	V	1697	1712	16	2	sp|G3X9J0|SI1L3_MOUSE	G3X9J0	SI1L3_MOUSE	Sipa1l3	Signal-induced proliferation-associated 1-like protein 3			0	0	0	1	0	0	0	0	0	0	0	9981754	0	0	0	0	0	0	0	0	0	0	0	0	unmatched	unmatched	unmatched	MS/MS	unmatched	unmatched	unmatched	unmatched
ATPYNYPVPVR	K	D	48	58	11	2	sp|Q9CQ91|NDUA3_MOUSE	Q9CQ91	NDUA3_MOUSE	Ndufa3	NADH dehydrogenase [ubiquinone] 1 alpha subcomplex subunit 3			0	0	0	0	1	0	0	0	0	0	0	96604360	88048656	49844040	0	0	0	0	0	96604360	88048656	49844040	0	0	unmatched	unmatched	unmatched	MBR	MS/MS	MBR	unmatched	unmatched
ATPYTFPGGTGQIINK	K	N	349	364	16	2	sp|O08912|GALT1_MOUSE	O08912	GALT1_MOUSE	Galnt1	Polypeptide N-acetylgalactosaminyltransferase 1			0	0	1	1	0	0	0	0	37164684	0	42367564	49616016	0	0	0	0	37164684	0	42367564	49616016	0	0	0	0	MBR	unmatched	MS/MS	MS/MS	unmatched	unmatched	unmatched	unmatched
ATQADLMELDMAMEPDRK	M	A	2	19	18	2,3	sp|Q02248|CTNB1_MOUSE	Q02248	CTNB1_MOUSE	Ctnnb1	Catenin beta-1			3	1	2	2	2	3	2	1	189690464	308268960	127595152	251964672	292929536	332590848	324629024	137160256	89984624	178373376	72892952	144287856	168773504	181534928	187877664	75368224	MS/MS	MS/MS	MS/MS	MS/MS	MS/MS	MS/MS	MS/MS	MS/MS
ATQAHSLSYAGCNFLR	M	Q	2	17	16	2	sp|Q9JJT0|RCL1_MOUSE	Q9JJT0	RCL1_MOUSE	Rcl1	RNA 3'-terminal phosphate cyclase-like protein			0	0	0	1	0	1	0	0	0	0	0	17357626	0	10786570	0	0	0	0	0	17357626	0	10786570	0	0	unmatched	unmatched	unmatched	MS/MS	unmatched	MS/MS	unmatched	unmatched
ATQALVLAPTR	K	E	100	110	11	2,3	sp|P60843|IF4A1_MOUSE	P60843	IF4A1_MOUSE	Eif4a1	Eukaryotic initiation factor 4A-I			2	2	1	1	2	2	2	2	4798435800	4600381400	4799627300	3965785340	4475746300	3959198720	4140373250	4529208300	4553260000	4503371800	4799627300	3965785340	3918792190	3944829700	3962367230	5146335200	MS/MS	MS/MS	MS/MS	MS/MS	MS/MS	MS/MS	MS/MS	MS/MS
ATQDSLAEATQLAEER	K	I	307	322	16	3	sp|Q9JI39|ABCBA_MOUSE	Q9JI39	ABCBA_MOUSE	Abcb10	ATP-binding cassette sub-family B member 10, mitochondrial			0	0	0	0	0	1	1	0	0	0	0	0	0	0	0	0	0	0	0	0	0	0	0	0	unmatched	unmatched	unmatched	unmatched	unmatched	MS/MS	MS/MS	unmatched
ATQEAFMK	K	R	323	330	8	2	sp|Q91Y97|ALDOB_MOUSE	Q91Y97	ALDOB_MOUSE	Aldob	Fructose-bisphosphate aldolase B			2	2	1	2	3	2	2	1	2985480700	3071547650	3324100100	3315135230	4288524290	4199349760	3588669180	3410233860	3679355140	1660624640	3914253310	2930949890	2162918910	3684697860	1511392770	4204802560	MS/MS	MS/MS	MS/MS	MS/MS	MS/MS	MS/MS	MS/MS	MS/MS
ATQRPPYCDGTHK	K	S	112	124	13	2,3,4	sp|B1AR13|CISD3_MOUSE	B1AR13	CISD3_MOUSE	Cisd3	CDGSH iron-sulfur domain-containing protein 3, mitochondrial			3	3	2	2	2	1	3	3	687531200	601759740	218841088	503621312	570288380	590029570	652039490	729161090	439259616	393480480	153549648	345430432	387856384	393852096	420776320	465311904	MS/MS	MS/MS	MS/MS	MS/MS	MS/MS	MS/MS	MS/MS	MS/MS
ATQTLQTLGEAQSK	K	G	1060	1073	14	2,3	sp|Q7TPV4|MBB1A_MOUSE	Q7TPV4	MBB1A_MOUSE	Mybbp1a	Myb-binding protein 1A			1	2	1	1	2	1	2	1	729043710	675954620	776555260	751149440	629195970	677596670	661591040	690983490	558997500	508585344	588290940	563791100	478189728	518881728	516390176	528883968	MS/MS	MS/MS	MS/MS	MS/MS	MS/MS	MS/MS	MS/MS	MS/MS
ATQVEPLLPAGAPLLQAEEHGLAR	M	K	2	25	24	3	sp|Q6ZQ58|LARP1_MOUSE	Q6ZQ58	LARP1_MOUSE	Larp1	La-related protein 1			1	1	0	1	1	1	1	1	145248784	107620160	0	92255664	89003320	153260800	112991280	137441296	145248784	107620160	0	92255664	89003320	153260800	112991280	137441296	MS/MS	MS/MS	unmatched	MS/MS	MS/MS	MS/MS	MS/MS	MS/MS
ATQVGEKPPKDESASEESEAR	K	L	273	293	21	3,4	sp|P70460|VASP_MOUSE	P70460	VASP_MOUSE	Vasp	Vasodilator-stimulated phosphoprotein			2	2	2	1	2	1	2	1	390893504	462920512	438603712	402427456	430547360	380961280	416630560	393801056	304520160	355867040	355052224	317316448	331885248	288618688	318565856	296124256	MS/MS	MS/MS	MS/MS	MS/MS	MS/MS	MS/MS	MS/MS	MS/MS
ATQYGIFER	K	C	56	64	9	2	sp|Q9CWU2|ZDH13_MOUSE	Q9CWU2	ZDH13_MOUSE	Zdhhc13	Palmitoyltransferase ZDHHC13			0	1	0	0	1	0	0	0	0	114269816	0	111480152	102303312	0	90889272	134404464	0	114269816	0	111480152	102303312	0	90889272	134404464	unmatched	MS/MS	unmatched	MBR	MS/MS	unmatched	MBR	MBR
ATREDEEMLALPAPAEAAAESENLER	R	E	426	451	26	3	sp|Q9JK91|MLH1_MOUSE	Q9JK91	MLH1_MOUSE	Mlh1	DNA mismatch repair protein Mlh1			0	0	0	1	0	1	0	0	0	0	0	0	0	2.41062e+06	0	0	0	0	0	0	0	0	0	0	unmatched	unmatched	unmatched	MS/MS	unmatched	MS/MS	unmatched	unmatched
ATSAETVESENHEALSGPEK	K	H	14	33	20	3	sp|Q76LS9|MINY1_MOUSE	Q76LS9	MINY1_MOUSE	Mindy1	Ubiquitin carboxyl-terminal hydrolase MINDY-1			0	1	0	0	1	0	1	1	72559472	62139104	70884456	62161672	66389808	86385904	60162088	63210400	72559472	62139104	70884456	62161672	66389808	86385904	60162088	63210400	MBR	MS/MS	MBR	MBR	MS/MS	MBR	MS/MS	MS/MS
ATSAGSSPSCSLAGR	R	G	26	40	15	2	sp|S4R1M9|OSB10_MOUSE	S4R1M9	OSB10_MOUSE	Osbpl10	Oxysterol-binding protein-related protein 10			0	0	0	0	0	0	1	0	0	0	0	0	0	0	0	0	0	0	0	0	0	0	0	0	unmatched	unmatched	unmatched	unmatched	unmatched	unmatched	MS/MS	unmatched
ATSASSHLNK	M	G	2	11	10	2	sp|P15105|GLNA_MOUSE	P15105	GLNA_MOUSE	Glul	Glutamine synthetase			1	0	1	1	1	1	1	1	112686224	171022224	116092936	101993992	126922376	119264744	0	0	112686224	171022224	116092936	101993992	126922376	119264744	0	0	MS/MS	MBR	MS/MS	MS/MS	MS/MS	MS/MS	MS/MS	MS/MS
ATSDESDISFGK	R	Y	209	220	12	2	sp|Q9Z0S5|CLD15_MOUSE	Q9Z0S5	CLD15_MOUSE	Cldn15	Claudin-15			0	0	0	1	1	0	0	0	0	58519944	0	74989864	61188872	96970840	68112448	0	0	58519944	0	74989864	61188872	96970840	68112448	0	unmatched	MBR	unmatched	MS/MS	MS/MS	MBR	MBR	unmatched
ATSETSSSTSASLK	K	G	419	432	14	2	sp|Q9D168|INT12_MOUSE	Q9D168	INT12_MOUSE	Ints12	Integrator complex subunit 12			1	1	0	1	1	0	1	0	25109134	19331394	0	13502204	17909674	0	15799561	0	25109134	19331394	0	13502204	17909674	0	15799561	0	MS/MS	MS/MS	unmatched	MS/MS	MS/MS	unmatched	MS/MS	unmatched
ATSGACTASQPQEAPPKPAEDK	K	K	640	661	22	3	sp|Q8VBZ3|CLPT1_MOUSE	Q8VBZ3	CLPT1_MOUSE	Clptm1	Putative lipid scramblase CLPTM1			1	1	1	1	1	1	1	1	292703424	261423072	270148640	320585728	254795792	264186560	244468784	260844576	292703424	261423072	270148640	320585728	254795792	264186560	244468784	260844576	MS/MS	MS/MS	MS/MS	MS/MS	MS/MS	MS/MS	MS/MS	MS/MS
ATSGGEEAAAAAPAPGAPATGQDTTPGWEVAVR	M	P	2	34	33	3	sp|A2AN08|UBR4_MOUSE	A2AN08	UBR4_MOUSE	Ubr4	E3 ubiquitin-protein ligase UBR4			1	0	0	0	0	0	0	0	6931917	0	0	0	0	0	0	0	0	0	0	0	0	0	0	0	MS/MS	unmatched	unmatched	unmatched	unmatched	unmatched	unmatched	unmatched
ATSHVGEIEQELALAR	K	D	380	395	16	3	sp|Q922J3|CLIP1_MOUSE	Q922J3	CLIP1_MOUSE	Clip1	CAP-Gly domain-containing linker protein 1			1	1	0	0	1	1	1	1	64271588	47057960	0	0	45827108	43455064	40878688	47534136	64271588	47057960	0	0	45827108	43455064	40878688	47534136	MS/MS	MS/MS	unmatched	unmatched	MS/MS	MS/MS	MS/MS	MS/MS
ATSIDPNTYITWIDK	K	Y	1728	1742	15	2	sp|Q9JHU4|DYHC1_MOUSE	Q9JHU4	DYHC1_MOUSE	Dync1h1	Cytoplasmic dynein 1 heavy chain 1			1	1	1	1	1	1	1	1	131795824	112996336	104640264	95377392	103349456	102646480	81118360	117310280	131795824	112996336	104640264	95377392	103349456	102646480	81118360	117310280	MS/MS	MS/MS	MS/MS	MS/MS	MS/MS	MS/MS	MS/MS	MS/MS
ATSISTQLPDDPAK	R	T	87	100	14	2	sp|Q8CBY8|DCTN4_MOUSE	Q8CBY8	DCTN4_MOUSE	Dctn4	Dynactin subunit 4			1	1	1	1	1	1	0	0	111062256	76502640	95630712	101024000	77523720	89805264	0	0	111062256	76502640	95630712	101024000	77523720	89805264	0	0	MS/MS	MS/MS	MS/MS	MS/MS	MS/MS	MS/MS	unmatched	unmatched
ATSLGSNTYNR	M	Q	2	12	11	2	sp|Q8BHS3|RBM22_MOUSE	Q8BHS3	RBM22_MOUSE	Rbm22	Pre-mRNA-splicing factor RBM22			1	0	0	0	0	0	0	0	87267088	0	73986408	71474504	655714180	680648580	0	0	87267088	0	73986408	71474504	655714180	680648580	0	0	MS/MS	unmatched	MBR	MBR	MBR	MBR	unmatched	unmatched
ATSLLTQSGLASSAPAK	K	S	309	325	17	2	sp|Q8BVY0|RL1D1_MOUSE	Q8BVY0	RL1D1_MOUSE	Rsl1d1	Ribosomal L1 domain-containing protein 1			1	1	1	1	1	1	1	1	470310496	364000096	518482080	423289600	310763776	393817120	302272256	398325952	470310496	364000096	518482080	423289600	310763776	393817120	302272256	398325952	MS/MS	MS/MS	MS/MS	MS/MS	MS/MS	MS/MS	MS/MS	MS/MS
ATSLNSNDVFILK	R	T	537	549	13	2,3	sp|Q62468|VILI_MOUSE	Q62468	VILI_MOUSE	Vil1	Villin-1			1	2	4	3	2	3	1	2	2173264640	2424198910	2551522050	2218067200	2674066430	2386107140	2790443260	2475961340	1876844290	2505430270	2551522050	2218067200	2674066430	1983027580	2960654340	2840246020	MS/MS	MS/MS	MS/MS	MS/MS	MS/MS	MS/MS	MS/MS	MS/MS
ATSNVFAMFDQSQIQEFK	R	E	18	35	18	2,3	sp|Q3THE2|ML12B_MOUSE	Q3THE2	ML12B_MOUSE	Myl12b	Myosin regulatory light chain 12B	Myl9	sp|Q9CQ19|MYL9_MOUSE	4	2	3	3	3	3	2	3	1540799740	1575005950	1067679230	1483041150	1402932990	1388000130	1617038210	1817689340	710101380	781360960	480793248	619726080	698327940	561148100	780093700	807818880	MS/MS	MS/MS	MS/MS	MS/MS	MS/MS	MS/MS	MS/MS	MS/MS
ATSPSTLVSTGPSSR	K	S	783	797	15	2	sp|P27546|MAP4_MOUSE	P27546	MAP4_MOUSE	Map4	Microtubule-associated protein 4			1	1	0	0	1	1	0	1	191617360	142916336	208331808	171069968	155513744	172061744	163799072	160812304	191617360	142916336	208331808	171069968	155513744	172061744	163799072	160812304	MS/MS	MS/MS	MBR	MBR	MS/MS	MS/MS	MBR	MS/MS
ATSRPGCSVDLGGFAGLFDLK	K	A	460	480	21	3	sp|Q64737|PUR2_MOUSE	Q64737	PUR2_MOUSE	Gart	Trifunctional purine biosynthetic protein adenosine-3			0	0	0	0	0	0	1	0	0	21282688	0	0	0	0	25552814	11465621	0	21282688	0	0	0	0	25552814	11465621	unmatched	MBR	unmatched	unmatched	unmatched	unmatched	MS/MS	MBR
ATSSFSQSVSSLFGEDNVR	R	A	55	73	19	2,3	sp|Q8BXV2|BRI3B_MOUSE	Q8BXV2	BRI3B_MOUSE	Bri3bp	BRI3-binding protein			2	2	2	2	2	2	2	2	230239264	225667424	197499376	219102176	233407680	205593776	220326432	249589024	126040184	123303104	107405216	119915792	127181544	112554744	120073392	133540888	MS/MS	MS/MS	MS/MS	MS/MS	MS/MS	MS/MS	MS/MS	MS/MS
ATSSGTTASEGSSDGSGNHNEGSTGR	K	E	388	413	26	3	sp|Q3UHC0|TNR6C_MOUSE	Q3UHC0	TNR6C_MOUSE	Tnrc6c	Trinucleotide repeat-containing gene 6C protein			1	0	1	1	1	1	1	1	1.89845e+06	0	2.64425e+06	2.05472e+06	2.02095e+06	1.97635e+06	2.11582e+06	2533696	1.89845e+06	0	2.64425e+06	2.05472e+06	2.02095e+06	1.97635e+06	2.11582e+06	2533696	MS/MS	unmatched	MS/MS	MS/MS	MS/MS	MS/MS	MS/MS	MS/MS
ATSSSSSSSGVGMSVGQGR	R	G	395	413	19	2	sp|P21619|LMNB2_MOUSE	P21619	LMNB2_MOUSE	Lmnb2	Lamin-B2			2	1	2	2	1	2	1	2	80789488	75611168	85197440	82805920	58886592	67156904	73998768	76160384	60220404	76684712	64078036	60640000	59722680	36702192	40963768	55495052	MS/MS	MS/MS	MS/MS	MS/MS	MS/MS	MS/MS	MS/MS	MS/MS
ATSSTQSLAR	R	L	1832	1841	10	2	sp|E9Q7G0|NUMA1_MOUSE	E9Q7G0	NUMA1_MOUSE	Numa1	Nuclear mitotic apparatus protein 1			0	1	0	0	1	0	1	0	0	124341312	0	0	115982672	0	133125400	0	0	124341312	0	0	115982672	0	133125400	0	unmatched	MS/MS	unmatched	unmatched	MS/MS	unmatched	MS/MS	unmatched
ATSTSDMLLK	K	L	140	149	10	2	sp|Q8BHS3|RBM22_MOUSE	Q8BHS3	RBM22_MOUSE	Rbm22	Pre-mRNA-splicing factor RBM22			0	1	1	0	1	0	1	2	0	142104496	131523128	0	109691584	0	121235672	102702464	0	113330160	131523128	0	109691584	0	88845008	85257984	unmatched	MS/MS	MS/MS	unmatched	MS/MS	unmatched	MS/MS	MS/MS
ATSVALPGWSPSDNR	K	S	350	364	15	2	sp|Q8BWW9|PKN2_MOUSE	Q8BWW9	PKN2_MOUSE	Pkn2	Serine/threonine-protein kinase N2			0	1	1	0	0	1	0	0	0	23294486	30539720	0	0	30245944	20033704	0	0	23294486	30539720	0	0	30245944	20033704	0	unmatched	MS/MS	MS/MS	unmatched	unmatched	MS/MS	MBR	unmatched
ATSVGWLK	R	L	431	438	8	2	sp|Q8BJ64|CHDH_MOUSE	Q8BJ64	CHDH_MOUSE	Chdh	Choline dehydrogenase, mitochondrial			0	1	0	0	0	0	0	0	0	160579552	0	237043520	144361424	0	169236496	239370432	0	160579552	0	237043520	144361424	0	169236496	239370432	unmatched	MS/MS	unmatched	MBR	MBR	unmatched	MBR	MBR
ATSVTTYK	K	I	214	221	8	2	sp|O08601|MTP_MOUSE	O08601	MTP_MOUSE	Mttp	Microsomal triglyceride transfer protein large subunit			1	1	1	1	1	1	1	1	1451378940	1747455230	1926898300	1874485760	1517570560	1891995780	1705356670	1737697410	1451378940	1747455230	1926898300	1874485760	1517570560	1891995780	1705356670	1737697410	MS/MS	MS/MS	MS/MS	MS/MS	MS/MS	MS/MS	MS/MS	MS/MS
ATSWGSILQDEK	M	Q	2	13	12	2	sp|P51855|GSHB_MOUSE	P51855	GSHB_MOUSE	Gss	Glutathione synthetase			0	1	1	1	1	1	1	0	512751904	506701312	457494112	501726944	515577760	498067136	466845632	545883650	512751904	506701312	457494112	501726944	515577760	498067136	466845632	545883650	MBR	MS/MS	MS/MS	MS/MS	MS/MS	MS/MS	MS/MS	MBR
ATTAASSASEPEVEPQAGPEAEGEEDEAKPAGVQR	M	K	2	36	35	3,4	sp|Q9JLI8|SART3_MOUSE	Q9JLI8	SART3_MOUSE	Sart3	Squamous cell carcinoma antigen recognized by T-cells 3			0	0	1	0	1	0	0	0	58726804	0	52649660	95485896	68005400	0	25370308	23779016	32084942	0	54995004	48098108	36809116	0	27983548	26228346	MBR	unmatched	MS/MS	MBR	MS/MS	unmatched	MBR	MBR
ATTADGSSILDR	K	A	291	302	12	2	sp|O88544|CSN4_MOUSE	O88544	CSN4_MOUSE	Cops4	COP9 signalosome complex subunit 4			1	1	1	1	1	1	0	1	179212224	160316816	294468640	186357216	143677360	163341728	177160640	156832224	179212224	160316816	294468640	186357216	143677360	163341728	177160640	156832224	MS/MS	MS/MS	MS/MS	MS/MS	MS/MS	MS/MS	MBR	MS/MS
ATTAQQSPQPVAGK	M	R	2	15	14	2	sp|Q99J36|THUM1_MOUSE	Q99J36	THUM1_MOUSE	Thumpd1	THUMP domain-containing protein 1			0	0	0	0	0	1	0	0	0	0	0	88045952	106144768	105275952	0	119031864	0	0	0	88045952	106144768	105275952	0	119031864	unmatched	unmatched	unmatched	MBR	MBR	MS/MS	unmatched	MBR
ATTEDDRLAGSGEGER	M	L	2	17	16	2	sp|Q8BUY9|PGTB1_MOUSE	Q8BUY9	PGTB1_MOUSE	Pggt1b	Geranylgeranyl transferase type-1 subunit beta			0	0	0	1	0	0	0	0	0	0	0	12469107	0	0	0	0	0	0	0	0	0	0	0	0	unmatched	unmatched	unmatched	MS/MS	unmatched	unmatched	unmatched	unmatched
ATTENLLNLVDQEER	R	S	466	480	15	2	sp|Q571K4|TAB3_MOUSE	Q571K4	TAB3_MOUSE	Tab3	TGF-beta-activated kinase 1 and MAP3K7-binding protein 3			0	0	0	0	0	1	0	0	0	0	0	6.49277e+06	0	6512556	0	0	0	0	0	6.49277e+06	0	6512556	0	0	unmatched	unmatched	unmatched	MBR	unmatched	MS/MS	unmatched	unmatched
ATTGDASESALLK	R	F	457	469	13	2	sp|Q9WV27|AT1A4_MOUSE	Q9WV27	AT1A4_MOUSE	Atp1a4	Sodium/potassium-transporting ATPase subunit alpha-4			0	0	0	0	0	0	1	0	0	0	0	0	0	0	39391608	0	0	0	0	0	0	0	0	0	unmatched	unmatched	unmatched	unmatched	unmatched	unmatched	MS/MS	unmatched
ATTHEIMGPK	K	K	29	38	10	2,3	sp|Q7M6Y3|PICAL_MOUSE	Q7M6Y3	PICAL_MOUSE	Picalm	Phosphatidylinositol-binding clathrin assembly protein			0	0	0	0	1	1	0	1	199030416	48054728	125783992	60703232	58656884	93075344	77409176	203366224	98361240	74917512	134147904	64739648	91446320	59038456	42462380	216888912	MBR	MBR	MBR	MBR	MS/MS	MS/MS	MBR	MS/MS
ATTLASTLMEQYMK	R	A	781	794	14	2	tr|E9PYG6|E9PYG6_MOUSE	E9PYG6	E9PYG6_MOUSE	Rasa1	RAS p21 protein activator 1			0	1	0	0	1	0	0	0	0	0	0	0	17810914	0	30089540	0	0	0	0	0	17810914	0	30089540	0	unmatched	MS/MS	unmatched	unmatched	MS/MS	unmatched	MBR	unmatched
ATTLLEGGFR	R	G	366	375	10	2	sp|Q6PDX6|RN220_MOUSE	Q6PDX6	RN220_MOUSE	Rnf220	E3 ubiquitin-protein ligase Rnf220			0	0	1	0	0	0	0	0	0	0	0	0	0	0	0	0	0	0	0	0	0	0	0	0	unmatched	unmatched	MS/MS	unmatched	unmatched	unmatched	unmatched	unmatched
ATTLLHSAEDQNTYNVAVR	R	N	1006	1024	19	3	sp|F8VPK0|SKI3_MOUSE	F8VPK0	SKI3_MOUSE	Skic3	Superkiller complex protein 3			0	0	0	0	1	0	1	0	36702760	0	0	0	36781932	0	36994764	0	36702760	0	0	0	36781932	0	36994764	0	MBR	unmatched	unmatched	unmatched	MS/MS	unmatched	MS/MS	unmatched
ATTLSNAVSSLASTGLSLTK	R	V	299	318	20	2,3	sp|Q7M6Y3|PICAL_MOUSE	Q7M6Y3	PICAL_MOUSE	Picalm	Phosphatidylinositol-binding clathrin assembly protein			1	2	2	2	2	2	2	2	59871524	295911360	154453536	192345872	257731408	201470800	323408800	233036064	67978912	166485760	83977616	104702816	143252448	107397992	181985472	131056040	MS/MS	MS/MS	MS/MS	MS/MS	MS/MS	MS/MS	MS/MS	MS/MS
ATTMQVHR	R	G	2629	2636	8	2,3	sp|Q8R0W0|EPIPL_MOUSE	Q8R0W0	EPIPL_MOUSE	Eppk1	Epiplakin			1	0	0	1	2	2	2	1	445435488	1463279620	575629500	732704580	1239890300	1160626300	1336076290	538041980	445435488	1134256260	483639200	732704580	1006964290	919837250	1060683650	424939968	MS/MS	MBR	MBR	MS/MS	MS/MS	MS/MS	MS/MS	MS/MS
ATTPDAAFEALMNGVTSWDLPK	M	E	2	23	22	3	sp|Q921K8|TCAF2_MOUSE	Q921K8	TCAF2_MOUSE	Tcaf2	TRPM8 channel-associated factor 2			1	0	0	0	0	0	0	0	11767936	0	0	0	0	0	0	0	0	0	0	0	0	0	0	0	MS/MS	unmatched	unmatched	unmatched	unmatched	unmatched	unmatched	unmatched
ATTQLCWPLLK	R	Q	1047	1057	11	2	sp|Q924C1|XPO5_MOUSE	Q924C1	XPO5_MOUSE	Xpo5	Exportin-5			0	0	1	1	0	0	0	0	0	0	48999816	75748552	0	72130848	0	0	0	0	48999816	75748552	0	72130848	0	0	unmatched	unmatched	MS/MS	MS/MS	unmatched	MBR	unmatched	unmatched
ATTSISVGR	K	Y	502	510	9	2	sp|Q8R0W0|EPIPL_MOUSE	Q8R0W0	EPIPL_MOUSE	Eppk1	Epiplakin			0	0	0	0	0	0	1	0	0	143613872	114498728	0	146107056	0	128900240	116635944	0	143613872	114498728	0	146107056	0	128900240	116635944	unmatched	MBR	MBR	unmatched	MBR	unmatched	MS/MS	MBR
ATTSTNWILESQNINELK	K	S	196	213	18	2	sp|Q9R0A0|PEX14_MOUSE	Q9R0A0	PEX14_MOUSE	Pex14	Peroxisomal membrane protein PEX14			0	1	0	0	1	0	0	0	34190280	30504274	0	0	56634044	27088776	0	30552418	34190280	30504274	0	0	56634044	27088776	0	30552418	MBR	MS/MS	unmatched	unmatched	MS/MS	MBR	unmatched	MBR
ATTVPDFQETRPR	K	N	186	198	13	3	sp|Q8R3V5|SHLB2_MOUSE	Q8R3V5	SHLB2_MOUSE	Sh3glb2	Endophilin-B2			0	0	1	1	0	0	0	0	40555152	36951232	44308728	45941768	0	48126080	35127780	0	40555152	36951232	44308728	45941768	0	48126080	35127780	0	MBR	MBR	MS/MS	MS/MS	unmatched	MBR	MBR	unmatched
ATVDDDASGWELGVPEK	K	M	5	21	17	2	sp|Q6PHQ8|NAA35_MOUSE	Q6PHQ8	NAA35_MOUSE	Naa35	N-alpha-acetyltransferase 35, NatC auxiliary subunit			0	1	0	1	1	0	1	0	26893852	28788566	0	26233276	33027646	32659178	24830076	0	26893852	28788566	0	26233276	33027646	32659178	24830076	0	MBR	MS/MS	unmatched	MS/MS	MS/MS	MBR	MS/MS	unmatched
ATVECVK	R	D	676	682	7	2	sp|Q91W50|CSDE1_MOUSE	Q91W50	CSDE1_MOUSE	Csde1	Cold shock domain-containing protein E1			0	1	0	0	0	0	0	0	198437840	200666128	148065824	41319384	193789280	134940336	186559008	156990864	198437840	200666128	148065824	41319384	193789280	134940336	186559008	156990864	MBR	MS/MS	MBR	MBR	MBR	MBR	MBR	MBR
ATVEDEKLQGK	K	I	551	561	11	2,3	sp|P63017|HSP7C_MOUSE	P63017	HSP7C_MOUSE	Hspa8	Heat shock cognate 71 kDa protein			1	1	1	1	1	0	1	0	126212576	105536024	33114036	130698432	115426480	91514312	118126096	83359968	85276576	70009680	97251664	96035544	75992032	79984992	78719088	52953908	MS/MS	MS/MS	MS/MS	MS/MS	MS/MS	MBR	MS/MS	MBR
ATVEDTAVPAGCR	R	I	122	134	13	2	sp|Q8BJ48|NAGPA_MOUSE	Q8BJ48	NAGPA_MOUSE	Nagpa	N-acetylglucosamine-1-phosphodiester alpha-N-acetylglucosaminidase			0	0	1	0	0	0	0	0	0	0	0	0	0	0	0	0	0	0	0	0	0	0	0	0	unmatched	unmatched	MS/MS	unmatched	unmatched	unmatched	unmatched	unmatched
ATVELHEDKK	R	E	255	264	10	3	sp|Q922H2|PDK3_MOUSE	Q922H2	PDK3_MOUSE	Pdk3	[Pyruvate dehydrogenase (acetyl-transferring)] kinase isozyme 3, mitochondrial			0	0	0	0	0	0	1	1	43011352	44490284	0	0	47584856	0	42834156	56154724	43011352	44490284	0	0	47584856	0	42834156	56154724	MBR	MBR	unmatched	unmatched	MBR	unmatched	MS/MS	MS/MS
ATVEPETTPTTNPPPAEEEKTESNQEVANPEHYIK	M	H	2	36	35	3,4	sp|P63073|IF4E_MOUSE	P63073	IF4E_MOUSE	Eif4e	Eukaryotic translation initiation factor 4E			2	2	2	1	2	2	2	2	366803808	414517696	441512448	456295872	438590560	466959296	460827392	403406368	216230128	244690160	265684448	271270496	260927792	276860128	264107776	233747456	MS/MS	MS/MS	MS/MS	MS/MS	MS/MS	MS/MS	MS/MS	MS/MS
ATVETTLR	R	E	707	714	8	2	sp|P59242|CING_MOUSE	P59242	CING_MOUSE	Cgn	Cingulin			0	1	0	0	0	0	0	0	0	0	0	0	0	0	0	0	0	0	0	0	0	0	0	0	unmatched	MS/MS	unmatched	unmatched	unmatched	unmatched	unmatched	unmatched
ATVFNLK	K	C	299	305	7	2	sp|Q8BJW6|EIF2A_MOUSE	Q8BJW6	EIF2A_MOUSE	Eif2a	Eukaryotic translation initiation factor 2A			0	0	0	0	0	0	0	1	1231691520	0	0	0	0	0	0	75182616	1231691520	0	0	0	0	0	0	75182616	MBR	unmatched	unmatched	unmatched	unmatched	unmatched	unmatched	MS/MS
ATVGILITTIASK	R	G	116	128	13	2,3	sp|Q8BFY9|TNPO1_MOUSE	Q8BFY9	TNPO1_MOUSE	Tnpo1	Transportin-1			0	2	0	0	1	0	2	1	0	74528168	0	46850072	59633920	43361060	65353768	34389672	0	67484504	0	46850072	59633920	43361060	60032732	34389672	unmatched	MS/MS	unmatched	MBR	MS/MS	MBR	MS/MS	MS/MS
ATVGLIR	K	N	509	515	7	2	sp|Q02248|CTNB1_MOUSE	Q02248	CTNB1_MOUSE	Ctnnb1	Catenin beta-1			1	0	0	1	1	1	1	1	754921410	820824130	640326020	685342850	761296580	806129980	779794180	833026750	754921410	820824130	640326020	685342850	761296580	806129980	779794180	833026750	MS/MS	MBR	MBR	MS/MS	MS/MS	MS/MS	MS/MS	MS/MS
ATVHDNKDGTYAVTYIPDK	R	T	1566	1584	19	2,3,4	sp|Q80X90|FLNB_MOUSE	Q80X90	FLNB_MOUSE	Flnb	Filamin-B			3	2	2	2	2	2	2	2	990451710	622383490	629661570	1083554560	751883010	1135590020	996473730	658577280	652204990	429339008	414171040	717903360	522421376	743869630	651274690	454613888	MS/MS	MS/MS	MS/MS	MS/MS	MS/MS	MS/MS	MS/MS	MS/MS
ATVIIQSFTR	R	A	839	848	10	2	sp|P21271|MYO5B_MOUSE	P21271	MYO5B_MOUSE	Myo5b	Unconventional myosin-Vb			0	1	0	0	0	0	1	1	0	27559718	0	10712621	0	0	29013976	22729334	0	27559718	0	10712621	0	0	29013976	22729334	unmatched	MS/MS	unmatched	MBR	unmatched	unmatched	MS/MS	MS/MS
ATVLDLSCNK	K	L	41	50	10	2	sp|Q922Q8|LRC59_MOUSE	Q922Q8	LRC59_MOUSE	Lrrc59	Leucine-rich repeat-containing protein 59			0	0	0	0	0	0	1	0	1206122750	1282390140	1182293630	1338702340	1091803010	1231719040	1398450430	1151400190	1206122750	1282390140	1182293630	1338702340	1091803010	1231719040	1398450430	1151400190	MBR	MBR	MBR	MBR	MBR	MBR	MS/MS	MBR
ATVLESEGTR	R	E	202	211	10	2	sp|Q99JB2|STML2_MOUSE	Q99JB2	STML2_MOUSE	Stoml2	Stomatin-like protein 2, mitochondrial			1	1	1	1	1	0	0	1	252815232	225503616	273457536	302557280	215303232	302580672	225779248	257722128	252815232	225503616	273457536	302557280	215303232	302580672	225779248	257722128	MS/MS	MS/MS	MS/MS	MS/MS	MS/MS	MBR	MBR	MS/MS
ATVLTTER	K	K	180	187	8	2	sp|Q99KP6|PRP19_MOUSE	Q99KP6	PRP19_MOUSE	Prpf19	Pre-mRNA-processing factor 19			1	1	1	1	1	1	0	1	607138050	629527680	662741950	753155520	603616830	725366270	590638590	622572220	607138050	629527680	662741950	753155520	603616830	725366270	590638590	622572220	MS/MS	MS/MS	MS/MS	MS/MS	MS/MS	MS/MS	MBR	MS/MS
ATVMDVKPVDFR	K	D	598	609	12	2,3	sp|Q8VEE4|RFA1_MOUSE	Q8VEE4	RFA1_MOUSE	Rpa1	Replication protein A 70 kDa DNA-binding subunit			0	2	1	1	0	0	1	1	0	36446204	0	0	0	0	0	0	0	0	0	0	0	0	0	0	unmatched	MS/MS	MS/MS	MS/MS	unmatched	unmatched	MS/MS	MS/MS
ATVMLYDDSNK	R	R	11	21	11	2	sp|P70460|VASP_MOUSE	P70460	VASP_MOUSE	Vasp	Vasodilator-stimulated phosphoprotein			0	0	1	1	0	0	0	0	0	0	99056568	0	0	0	0	0	0	0	0	0	0	0	0	0	unmatched	unmatched	MS/MS	MS/MS	unmatched	unmatched	unmatched	unmatched
ATVMLYDDSNKR	R	W	11	22	12	2,3	sp|P70460|VASP_MOUSE	P70460	VASP_MOUSE	Vasp	Vasodilator-stimulated phosphoprotein			1	1	0	1	2	1	1	1	499529280	420152256	137480464	412760000	395646080	333123392	412524512	435680896	266950064	229378752	347471936	258588736	227243712	261784112	236375136	216592928	MS/MS	MS/MS	MBR	MS/MS	MS/MS	MS/MS	MS/MS	MS/MS
ATVNCSTIPIAER	K	F	153	165	13	2	sp|Q8CEC0|NUP88_MOUSE	Q8CEC0	NUP88_MOUSE	Nup88	Nuclear pore complex protein Nup88			1	0	2	0	0	1	0	0	77191848	82666568	102253600	110661872	64603304	70268384	84121304	84829520	77191848	82666568	102253600	110661872	64603304	70268384	84121304	84829520	MS/MS	MBR	MS/MS	MBR	MBR	MS/MS	MBR	MBR
ATVNQDTR	R	L	172	179	8	2	sp|Q922B2|SYDC_MOUSE	Q922B2	SYDC_MOUSE	Dars1	Aspartate--tRNA ligase, cytoplasmic			1	1	1	1	1	1	1	1	398105728	443756064	553984450	490007648	453111936	406052096	427436288	447032480	398105728	443756064	553984450	490007648	453111936	406052096	427436288	447032480	MS/MS	MS/MS	MS/MS	MS/MS	MS/MS	MS/MS	MS/MS	MS/MS
ATVNTFGYIAK	R	A	1076	1086	11	2	sp|Q99NB9|SF3B1_MOUSE	Q99NB9	SF3B1_MOUSE	Sf3b1	Splicing factor 3B subunit 1			1	1	0	0	1	0	0	0	0	271574816	228992800	300338560	0	183236816	0	265218672	0	271574816	228992800	300338560	0	183236816	0	265218672	MS/MS	MS/MS	MBR	MBR	MS/MS	MBR	unmatched	MBR
ATVPAAAEGEGSPPAAAAVAAPPAAAAAEVGGGAR	K	P	4	38	35	3	sp|Q99NH0|ANR17_MOUSE	Q99NH0	ANR17_MOUSE	Ankrd17	Ankyrin repeat domain-containing protein 17			1	0	0	0	0	0	0	0	0	0	0	0	0	0	0	0	0	0	0	0	0	0	0	0	MS/MS	unmatched	unmatched	unmatched	unmatched	unmatched	unmatched	unmatched
ATVPIYATGVLTCYIQEEDRK	K	L	905	925	21	3	sp|Q148V7|RELCH_MOUSE	Q148V7	RELCH_MOUSE	Relch	RAB11-binding protein RELCH			0	1	0	0	0	0	1	0	0	7.61663e+06	0	0	0	0	9395307	0	0	7.61663e+06	0	0	0	0	9395307	0	unmatched	MS/MS	unmatched	unmatched	unmatched	unmatched	MS/MS	unmatched
ATVPLQSNVIEASPDMK	R	R	958	974	17	2	tr|D4AFX7|D4AFX7_MOUSE	D4AFX7	D4AFX7_MOUSE	Dnajc13	DnaJ heat shock protein family (Hsp40) member C13			1	1	1	1	1	1	1	1	40156824	54532984	6592531	45050524	39052040	49548488	38470976	29567714	40156824	54532984	6592531	45050524	39052040	49548488	38470976	29567714	MS/MS	MS/MS	MS/MS	MS/MS	MS/MS	MS/MS	MS/MS	MS/MS
ATVQDDTEQLK	K	W	1023	1033	11	2	sp|Q9Z103|ADNP_MOUSE	Q9Z103	ADNP_MOUSE	Adnp	Activity-dependent neuroprotector homeobox protein			1	0	1	1	1	0	1	1	61343080	51158024	50298060	0	44144116	0	53983432	53305264	61343080	51158024	50298060	0	44144116	0	53983432	53305264	MS/MS	MBR	MS/MS	MS/MS	MS/MS	unmatched	MS/MS	MS/MS
ATVQEQPER	R	D	900	908	9	2	sp|Q8BIW9|CTF18_MOUSE	Q8BIW9	CTF18_MOUSE	Chtf18	Chromosome transmission fidelity protein 18 homolog			1	1	1	1	1	0	0	0	26218674	22651152	46872172	23846964	27641570	0	0	0	26218674	22651152	46872172	23846964	27641570	0	0	0	MS/MS	MS/MS	MS/MS	MS/MS	MS/MS	unmatched	unmatched	unmatched
ATVQGAQHVFQHVVPQEGKPVTNQK	R	S	44	68	25	4	sp|Q8R016|BLMH_MOUSE	Q8R016	BLMH_MOUSE	Blmh	Bleomycin hydrolase			0	0	0	0	1	0	1	1	0	0	0	0	36112628	0	74702624	88597480	0	0	0	0	36112628	0	74702624	88597480	unmatched	unmatched	unmatched	unmatched	MS/MS	unmatched	MS/MS	MS/MS
ATVQPLPQAAGPSNQPGLLPSVSQPK	R	A	394	419	26	3	sp|Q3UHJ0|AAK1_MOUSE	Q3UHJ0	AAK1_MOUSE	Aak1	AP2-associated protein kinase 1			1	1	1	2	0	1	1	1	33042518	33911068	13272381	30870864	50159208	21494534	29729518	48310528	33042518	33911068	13272381	30870864	50159208	21494534	29729518	48310528	MS/MS	MS/MS	MS/MS	MS/MS	MBR	MS/MS	MS/MS	MS/MS
ATVQSVLLDSAGR	R	A	317	329	13	2	sp|Q64FW2|RETST_MOUSE	Q64FW2	RETST_MOUSE	Retsat	All-trans-retinol 13,14-reductase			1	1	1	1	1	1	0	1	180508352	211127040	269629664	239030768	184407824	253419456	226537472	258381728	180508352	211127040	269629664	239030768	184407824	253419456	226537472	258381728	MS/MS	MS/MS	MS/MS	MS/MS	MS/MS	MS/MS	MBR	MS/MS
ATVSAPFGK	K	F	3052	3060	9	2	sp|Q9QXS1|PLEC_MOUSE	Q9QXS1	PLEC_MOUSE	Plec	Plectin			1	0	0	0	0	0	0	1	643082500	758333060	661114750	553785220	679661440	570381440	883286910	838103810	643082500	758333060	661114750	553785220	679661440	570381440	883286910	838103810	MS/MS	MBR	MBR	MBR	MBR	MBR	MBR	MS/MS
ATVSASHIIR	K	I	997	1006	10	2,3	sp|P21447|MDR1A_MOUSE	P21447	MDR1A_MOUSE	Abcb1a	ATP-dependent translocase ABCB1			1	2	1	1	0	2	1	1	443471520	394250400	381562432	450166304	450171968	379859232	511875680	486391808	338195520	310693408	302644224	356021920	360409792	319225248	391597472	369031520	MS/MS	MS/MS	MS/MS	MS/MS	MBR	MS/MS	MS/MS	MS/MS
ATVSSSSYHK	K	R	655	664	10	3	sp|P30415|NKTR_MOUSE	P30415	NKTR_MOUSE	Nktr	NK-tumor recognition protein			0	1	0	1	1	0	0	0	0	0	13744013	18255778	0	0	0	0	0	0	13744013	18255778	0	0	0	0	unmatched	MS/MS	MBR	MS/MS	MS/MS	unmatched	unmatched	unmatched
ATVTPSPVK	K	G	176	184	9	2	sp|Q80XU3|NUCKS_MOUSE	Q80XU3	NUCKS_MOUSE	Nucks1	Nuclear ubiquitous casein and cyclin-dependent kinase substrate 1			1	1	1	1	1	0	1	1	414131136	403215584	364255744	415680768	434898272	465886848	413654432	419546144	414131136	403215584	364255744	415680768	434898272	465886848	413654432	419546144	MS/MS	MS/MS	MS/MS	MS/MS	MS/MS	MBR	MS/MS	MS/MS
ATVVESSEK	R	A	144	152	9	2	sp|P61982|1433G_MOUSE	P61982	1433G_MOUSE	Ywhag	14-3-3 protein gamma			1	1	1	1	1	1	1	0	537897340	92947712	173720768	252691632	202580048	499092576	115463232	187678688	537897340	92947712	173720768	252691632	202580048	499092576	115463232	187678688	MS/MS	MS/MS	MS/MS	MS/MS	MS/MS	MS/MS	MS/MS	MBR
ATVVNGTGTPGQSPGAGR	K	A	374	391	18	2	sp|Q8K4B0|MTA1_MOUSE	Q8K4B0	MTA1_MOUSE	Mta1	Metastasis-associated protein MTA1			0	0	1	0	1	0	0	0	0	7.55639e+06	0	11149988	10590339	0	0	0	0	7.55639e+06	0	11149988	10590339	0	0	0	unmatched	MBR	MS/MS	MBR	MS/MS	unmatched	unmatched	unmatched
ATVWDLR	R	K	193	199	7	2	sp|Q3UPL0|SC31A_MOUSE	Q3UPL0	SC31A_MOUSE	Sec31a	Protein transport protein Sec31A			0	1	1	1	1	1	1	1	260412176	233523648	227156096	295341152	291461120	436525152	334052448	297584032	260412176	233523648	227156096	295341152	291461120	436525152	334052448	297584032	MBR	MS/MS	MS/MS	MS/MS	MS/MS	MS/MS	MS/MS	MS/MS
ATWETILDGK	R	R	334	343	10	2	sp|Q80U70|SUZ12_MOUSE	Q80U70	SUZ12_MOUSE	Suz12	Polycomb protein Suz12			0	0	1	0	0	0	0	0	0	0	34479996	35908808	0	0	0	0	0	0	34479996	35908808	0	0	0	0	unmatched	unmatched	MS/MS	MBR	unmatched	unmatched	unmatched	unmatched
ATWGDGGDNSPSNVVSK	K	Q	101	117	17	2	sp|O09044|SNP23_MOUSE	O09044	SNP23_MOUSE	Snap23	Synaptosomal-associated protein 23			0	0	0	0	0	1	0	0	0	0	0	0	0	32207436	0	0	0	0	0	0	0	0	0	0	unmatched	unmatched	unmatched	unmatched	unmatched	MS/MS	unmatched	unmatched
ATWPVWR	K	G	642	648	7	2	sp|E9Q634|MYO1E_MOUSE	E9Q634	MYO1E_MOUSE	Myo1e	Unconventional myosin-Ie			0	0	0	0	0	1	0	0	57517052	0	0	62291476	76529568	47265048	54821692	0	57517052	0	0	62291476	76529568	47265048	54821692	0	MBR	unmatched	unmatched	MBR	MBR	MS/MS	MBR	unmatched
ATYDGNHDTFR	K	V	84	94	11	2,3	sp|Q9CQM2|ERD22_MOUSE	Q9CQM2	ERD22_MOUSE	Kdelr2	ER lumen protein-retaining receptor 2	Kdelr1	sp|Q99JH8|ERD21_MOUSE	2	2	2	2	2	2	2	2	738969600	642140030	685421310	599015490	552381310	593862590	603137280	793095170	621321220	564217600	573049980	471252608	492192832	410322304	512553472	663791810	MS/MS	MS/MS	MS/MS	MS/MS	MS/MS	MS/MS	MS/MS	MS/MS
ATYIGPSTVFGSSGK	R	L	100	114	15	2	sp|Q61666|HIRA_MOUSE	Q61666	HIRA_MOUSE	Hira	Protein HIRA			0	0	1	0	0	0	0	0	0	0	0	0	0	0	0	0	0	0	0	0	0	0	0	0	unmatched	unmatched	MS/MS	unmatched	unmatched	unmatched	unmatched	unmatched
ATYLEFIQQNEER	M	D	2	14	13	2	sp|Q9D662|SC23B_MOUSE	Q9D662	SC23B_MOUSE	Sec23b	Protein transport protein Sec23B			0	0	1	1	0	1	0	0	412212704	124985736	129787464	296167936	210443712	191082896	136049024	152730416	412212704	124985736	129787464	296167936	210443712	191082896	136049024	152730416	MBR	MBR	MS/MS	MS/MS	MBR	MS/MS	MBR	MBR
ATYNNTQIQVVSATNASLAR	K	A	87	106	20	3	sp|Q9DCA2|RT11_MOUSE	Q9DCA2	RT11_MOUSE	Mrps11	Small ribosomal subunit protein uS11m			0	1	0	0	1	0	1	1	0	53122832	0	0	38061036	0	45461348	28509058	0	53122832	0	0	38061036	0	45461348	28509058	unmatched	MS/MS	unmatched	unmatched	MS/MS	unmatched	MS/MS	MS/MS
ATYQDADIYILDDPLSAVDTHVGK	R	H	772	795	24	3	sp|Q8VI47|MRP2_MOUSE	Q8VI47	MRP2_MOUSE	Abcc2	ATP-binding cassette sub-family C member 2			1	1	1	1	1	1	1	1	98951056	88214632	53488100	80112688	56262972	105917320	128140304	90263104	98951056	88214632	53488100	80112688	56262972	105917320	128140304	90263104	MS/MS	MS/MS	MS/MS	MS/MS	MS/MS	MS/MS	MS/MS	MS/MS
ATYSTNSPVWEEAFR	K	F	506	520	15	2,3	sp|Q3U7R1|ESYT1_MOUSE	Q3U7R1	ESYT1_MOUSE	Esyt1	Extended synaptotagmin-1			0	1	0	2	1	1	0	1	0	117373352	0	155033104	76198888	39564960	0	86759096	0	128349560	0	66131120	83324656	43264892	0	94872400	unmatched	MS/MS	unmatched	MS/MS	MS/MS	MS/MS	unmatched	MS/MS
AVAAAAAATAMSAAGGGGASAAR	M	S	2	24	23	2	sp|Q8CG72|ADPRS_MOUSE	Q8CG72	ADPRS_MOUSE	Adprs	ADP-ribosylhydrolase ARH3			0	0	1	1	0	0	0	0	0	0	11362372	9341434	0	0	0	0	0	0	11362372	9341434	0	0	0	0	unmatched	unmatched	MS/MS	MS/MS	unmatched	unmatched	unmatched	unmatched
AVAAELPYVFAAPESFEELK	K	F	420	439	20	2,3	sp|Q8R3N1|NOP14_MOUSE	Q8R3N1	NOP14_MOUSE	Nop14	Nucleolar protein 14			1	1	2	2	2	2	1	1	41916108	54788280	70893632	103515328	63855124	87309336	54018864	98786224	67641680	52069056	41941672	62167372	38315220	52571476	51337828	58532336	MS/MS	MS/MS	MS/MS	MS/MS	MS/MS	MS/MS	MS/MS	MS/MS
AVAALDGAK	K	H	73	81	9	2	sp|Q8VCN5|CGL_MOUSE	Q8VCN5	CGL_MOUSE	Cth	Cystathionine gamma-lyase			1	0	1	1	0	1	0	0	651274050	690572610	708338110	657420670	755713980	731966660	700266500	661579970	651274050	690572610	708338110	657420670	755713980	731966660	700266500	661579970	MS/MS	MBR	MS/MS	MS/MS	MBR	MS/MS	MBR	MBR
AVAALLTIPEAEK	R	S	1179	1191	13	2,3	sp|Q6ZQ38|CAND1_MOUSE	Q6ZQ38	CAND1_MOUSE	Cand1	Cullin-associated NEDD8-dissociated protein 1			2	1	2	2	1	2	1	2	384398592	488645216	408768896	392380992	427172704	372401344	399254816	371193792	366601760	432065856	373678848	351591360	369186944	357391648	361058880	385769152	MS/MS	MS/MS	MS/MS	MS/MS	MS/MS	MS/MS	MS/MS	MS/MS
AVAAPRPDR	K	L	744	752	9	3	sp|Q91W50|CSDE1_MOUSE	Q91W50	CSDE1_MOUSE	Csde1	Cold shock domain-containing protein E1			0	0	1	1	1	1	0	0	296440800	305814016	259421616	278282464	318208864	277599648	324549472	320721536	296440800	305814016	259421616	278282464	318208864	277599648	324549472	320721536	MBR	MBR	MS/MS	MS/MS	MS/MS	MS/MS	MBR	MBR
AVAAQEEPDKEGK	R	E	60	72	13	3	sp|Q80T69|RSBN1_MOUSE	Q80T69	RSBN1_MOUSE	Rsbn1	Lysine-specific demethylase 9			1	0	1	1	0	1	0	0	17169084	0	28346552	26425396	0	18927176	0	19706626	17169084	0	28346552	26425396	0	18927176	0	19706626	MS/MS	unmatched	MS/MS	MS/MS	unmatched	MS/MS	unmatched	MBR
AVACSGAAQVR	K	I	575	585	11	2	sp|Q80X82|SYMPK_MOUSE	Q80X82	SYMPK_MOUSE	Sympk	Symplekin			0	0	1	0	1	0	0	0	61940940	0	57924460	64286556	36988432	67602632	52343732	46536976	61940940	0	57924460	64286556	36988432	67602632	52343732	46536976	MBR	unmatched	MS/MS	MBR	MS/MS	MBR	MBR	MBR
AVADAIR	K	T	43	49	7	2	sp|P80315|TCPD_MOUSE	P80315	TCPD_MOUSE	Cct4	T-complex protein 1 subunit delta			0	1	0	0	0	0	0	0	327974208	268527648	290800480	284313632	228386896	313190144	255436816	224964320	327974208	268527648	290800480	284313632	228386896	313190144	255436816	224964320	MBR	MS/MS	MBR	MBR	MBR	MBR	MBR	MBR
AVADALETGEEDAVTEALR	R	S	5	23	19	2,3	sp|Q3TIR3|RIC8A_MOUSE	Q3TIR3	RIC8A_MOUSE	Ric8a	Synembryn-A			2	1	2	0	2	0	2	1	112697672	107424472	132803872	0	129847648	122361104	100191904	111019296	62548532	59612516	73517424	0	70655832	67824840	55536304	60777984	MS/MS	MS/MS	MS/MS	unmatched	MS/MS	MBR	MS/MS	MS/MS
AVADCENIR	R	R	82	90	9	2	sp|O88396|GRPE2_MOUSE	O88396	GRPE2_MOUSE	Grpel2	GrpE protein homolog 2, mitochondrial			0	0	0	1	0	0	0	0	0	0	0	0	0	0	0	0	0	0	0	0	0	0	0	0	unmatched	unmatched	unmatched	MS/MS	unmatched	unmatched	unmatched	unmatched
AVADQAMQDNSTHSSPDSYSLLLNQLK	K	L	1218	1244	27	3,4	sp|P21271|MYO5B_MOUSE	P21271	MYO5B_MOUSE	Myo5b	Unconventional myosin-Vb			2	1	3	2	1	2	1	2	132959632	131179392	99766832	127709376	128718280	131173400	116991264	120531976	82908736	132919576	59768928	81881976	130425816	80329800	118543232	72017736	MS/MS	MS/MS	MS/MS	MS/MS	MS/MS	MS/MS	MS/MS	MS/MS
AVADYVR	K	N	285	291	7	2	sp|Q6A0A9|F120A_MOUSE	Q6A0A9	F120A_MOUSE	FAM120A	Constitutive coactivator of PPAR-gamma-like protein 1			0	1	0	0	0	0	1	1	0	89433456	117785744	0	114482176	116314200	106206216	88084784	0	89433456	117785744	0	114482176	116314200	106206216	88084784	unmatched	MS/MS	MBR	unmatched	MBR	MBR	MS/MS	MS/MS
AVAEEPPGLR	K	S	163	172	10	2	sp|Q6P542|ABCF1_MOUSE	Q6P542	ABCF1_MOUSE	Abcf1	ATP-binding cassette sub-family F member 1			1	1	0	1	1	0	0	1	154395520	174008128	0	0	195862128	0	194885008	146435520	154395520	174008128	0	0	195862128	0	194885008	146435520	MS/MS	MS/MS	unmatched	MS/MS	MS/MS	unmatched	MBR	MS/MS
AVAELYAQYNR	M	V	2	12	11	2	tr|E9Q1F5|E9Q1F5_MOUSE	E9Q1F5	E9Q1F5_MOUSE	Myo5c	Myosin VC			0	0	1	0	0	1	0	0	0	0	253207120	0	179947488	0	0	0	0	0	253207120	0	179947488	0	0	0	unmatched	unmatched	MS/MS	unmatched	MBR	MS/MS	unmatched	unmatched
AVAENQPFLIEAMTYR	R	I	314	329	16	2	sp|P50136|ODBA_MOUSE	P50136	ODBA_MOUSE	Bckdha	2-oxoisovalerate dehydrogenase subunit alpha, mitochondrial			1	0	0	0	0	0	0	0	25916064	0	0	0	0	0	0	0	0	0	0	0	0	0	0	0	MS/MS	unmatched	unmatched	unmatched	unmatched	unmatched	unmatched	unmatched
AVAEQIPLLVQGVR	K	G	958	971	14	2	sp|P26039|TLN1_MOUSE	P26039	TLN1_MOUSE	Tln1	Talin-1			1	1	0	1	1	0	1	1	121268280	119784504	0	142845008	143279680	111843912	112259568	110239104	121268280	119784504	0	142845008	143279680	111843912	112259568	110239104	MS/MS	MS/MS	unmatched	MS/MS	MS/MS	MBR	MS/MS	MS/MS
AVAEQVLHSQSR	R	H	49	60	12	2	sp|B2RRE7|OTUD4_MOUSE	B2RRE7	OTUD4_MOUSE	Otud4	OTU domain-containing protein 4			1	0	0	0	0	1	1	0	15323783	0	0	13923260	0	21756522	11571636	0	15323783	0	0	13923260	0	21756522	11571636	0	MS/MS	unmatched	unmatched	MBR	unmatched	MS/MS	MS/MS	unmatched
AVAFLQR	R	P	425	431	7	2	sp|Q64737|PUR2_MOUSE	Q64737	PUR2_MOUSE	Gart	Trifunctional purine biosynthetic protein adenosine-3			1	1	1	0	0	1	1	1	390471904	264611504	426043648	259101120	393077184	193956304	0	193128928	390471904	264611504	426043648	259101120	393077184	193956304	0	193128928	MS/MS	MS/MS	MS/MS	MBR	MBR	MS/MS	MS/MS	MS/MS
AVAFQNSQTR	K	I	163	172	10	2	sp|Q9DB77|QCR2_MOUSE	Q9DB77	QCR2_MOUSE	Uqcrc2	Cytochrome b-c1 complex subunit 2, mitochondrial			1	1	2	0	1	0	1	1	2245348100	2355087870	2526843140	2776175870	2188284420	2344335870	2444796930	2719920640	2245348100	2355087870	2526843140	2776175870	2188284420	2344335870	2444796930	2719920640	MS/MS	MS/MS	MS/MS	MBR	MS/MS	MBR	MS/MS	MS/MS
AVAGAAYR	M	E	2	9	8	2	sp|Q9QXN3|TRIP4_MOUSE	Q9QXN3	TRIP4_MOUSE	Trip4	Activating signal cointegrator 1			0	0	0	1	0	0	0	0	0	0	0	49506840	33462540	0	0	34364208	0	0	0	49506840	33462540	0	0	34364208	unmatched	unmatched	unmatched	MS/MS	MBR	unmatched	unmatched	MBR
AVAGDASESALLK	R	C	446	458	13	2	sp|Q8VDN2|AT1A1_MOUSE	Q8VDN2	AT1A1_MOUSE	Atp1a1	Sodium/potassium-transporting ATPase subunit alpha-1			1	1	1	1	1	1	1	1	3078170620	3386148860	3424798210	3653709060	3216800260	3244025340	3529990910	4043123200	3078170620	3386148860	3424798210	3653709060	3216800260	3244025340	3529990910	4043123200	MS/MS	MS/MS	MS/MS	MS/MS	MS/MS	MS/MS	MS/MS	MS/MS
AVAGGDEQAAIK	R	Y	18	29	12	2	sp|Q9WUB0|HOIL1_MOUSE	Q9WUB0	HOIL1_MOUSE	Rbck1	RanBP-type and C3HC4-type zinc finger-containing protein 1			0	0	0	0	1	0	0	0	22571236	0	0	0	16448533	0	0	0	22571236	0	0	0	16448533	0	0	0	MBR	unmatched	unmatched	unmatched	MS/MS	unmatched	unmatched	unmatched
AVAGNISDPGLQK	K	S	803	815	13	2	sp|Q64727|VINC_MOUSE	Q64727	VINC_MOUSE	Vcl	Vinculin			1	1	1	1	1	1	0	1	445776672	357595136	469407904	391604352	356385024	411936736	339037440	336383392	445776672	357595136	469407904	391604352	356385024	411936736	339037440	336383392	MS/MS	MS/MS	MS/MS	MS/MS	MS/MS	MS/MS	MBR	MS/MS
AVAGTHTLALAAK	R	H	247	259	13	2,3	sp|Q99LD9|EI2BB_MOUSE	Q99LD9	EI2BB_MOUSE	Eif2b2	Translation initiation factor eIF2B subunit beta			0	1	0	0	1	1	1	1	92614048	137886240	94622408	139515072	136579680	94323192	119354608	93262152	92614048	108489032	94622408	113746864	110960720	94323192	96377168	93262152	MBR	MS/MS	MBR	MBR	MS/MS	MS/MS	MS/MS	MS/MS
AVAGWEEVLR	R	W	965	974	10	2	sp|Q99PU8|DHX30_MOUSE	Q99PU8	DHX30_MOUSE	Dhx30	ATP-dependent RNA helicase DHX30			0	0	0	0	0	1	1	0	0	0	0	0	0	6.69699e+06	14158404	0	0	0	0	0	0	6.69699e+06	14158404	0	unmatched	unmatched	unmatched	unmatched	unmatched	MS/MS	MS/MS	unmatched
AVAHHTDCTFIR	R	V	202	213	12	3	sp|P62196|PRS8_MOUSE	P62196	PRS8_MOUSE	Psmc5	26S proteasome regulatory subunit 8			0	0	0	0	0	0	1	0	0	144387344	0	0	0	0	135696240	0	0	144387344	0	0	0	0	135696240	0	unmatched	MBR	unmatched	unmatched	unmatched	unmatched	MS/MS	unmatched
AVAHHTTAAFIR	K	V	218	229	12	3	sp|P54775|PRS6B_MOUSE	P54775	PRS6B_MOUSE	Psmc4	26S proteasome regulatory subunit 6B			0	0	0	0	0	0	0	1	0	0	0	0	0	0	0	0	0	0	0	0	0	0	0	0	unmatched	unmatched	unmatched	unmatched	unmatched	unmatched	unmatched	MS/MS
AVAHILGIR	K	D	2124	2132	9	2,3	sp|P19096|FAS_MOUSE	P19096	FAS_MOUSE	Fasn	Fatty acid synthase			1	1	1	2	1	1	2	2	111410544	201652432	53875372	160765632	258905088	150214704	231861216	194758880	111410544	159885152	42331104	128648192	212041792	150214704	183164080	152438976	MS/MS	MS/MS	MS/MS	MS/MS	MS/MS	MS/MS	MS/MS	MS/MS
AVAIDLPGLGR	R	S	64	74	11	2	sp|Q8VCR7|ABHEB_MOUSE	Q8VCR7	ABHEB_MOUSE	Abhd14b	Putative protein-lysine deacylase ABHD14B			1	1	0	1	1	0	1	1	210953424	208665072	184015872	191496928	264288400	173025216	219328880	188218640	210953424	208665072	184015872	191496928	264288400	173025216	219328880	188218640	MS/MS	MS/MS	MBR	MS/MS	MS/MS	MBR	MS/MS	MS/MS
AVAILCNHQR	R	A	627	636	10	2,3	sp|Q04750|TOP1_MOUSE	Q04750	TOP1_MOUSE	Top1	DNA topoisomerase 1			2	1	1	1	1	1	1	1	516026176	279712000	213298480	550260100	247569808	566787070	317892704	476458272	351265536	279712000	213298480	371332832	247569808	382026400	210533232	323671168	MS/MS	MS/MS	MS/MS	MS/MS	MS/MS	MS/MS	MS/MS	MS/MS
AVALAAAAGK	M	L	2	11	10	2	sp|Q14CH7|SYAM_MOUSE	Q14CH7	SYAM_MOUSE	Aars2	Alanine--tRNA ligase, mitochondrial			0	1	0	0	0	0	0	0	0	0	0	0	0	0	0	0	0	0	0	0	0	0	0	0	unmatched	MS/MS	unmatched	unmatched	unmatched	unmatched	unmatched	unmatched
AVALDTYEK	K	G	435	443	9	2	sp|Q8R1U1|COG4_MOUSE	Q8R1U1	COG4_MOUSE	Cog4	Conserved oligomeric Golgi complex subunit 4			0	0	1	0	0	0	0	0	0	0	0	0	0	0	0	0	0	0	0	0	0	0	0	0	unmatched	unmatched	MS/MS	unmatched	unmatched	unmatched	unmatched	unmatched
AVALQEPR	R	K	603	610	8	2	sp|Q8BWW4|LARP4_MOUSE	Q8BWW4	LARP4_MOUSE	Larp4	La-related protein 4			0	0	0	1	0	0	0	0	180871712	156000816	136222336	189531328	155331120	216988032	158152224	152860176	180871712	156000816	136222336	189531328	155331120	216988032	158152224	152860176	MBR	MBR	MBR	MS/MS	MBR	MBR	MBR	MBR
AVALYFIDK	R	L	478	486	9	2	sp|Q04750|TOP1_MOUSE	Q04750	TOP1_MOUSE	Top1	DNA topoisomerase 1			2	0	0	1	1	1	1	1	319077856	255232704	185973600	276570272	204547056	186643408	300650240	235585040	319077856	255232704	185973600	276570272	204547056	186643408	300650240	235585040	MS/MS	MBR	MBR	MS/MS	MS/MS	MS/MS	MS/MS	MS/MS
AVAMLWK	R	L	152	158	7	2	sp|Q9CXV1|DHSD_MOUSE	Q9CXV1	DHSD_MOUSE	Sdhd	Succinate dehydrogenase [ubiquinone] cytochrome b small subunit, mitochondrial			2	2	2	2	2	2	2	2	174879424	568162180	369841344	465563936	500473664	471310304	505927840	466176352	174879424	568162180	369841344	465563936	500473664	471310304	505927840	466176352	MS/MS	MS/MS	MS/MS	MS/MS	MS/MS	MS/MS	MS/MS	MS/MS
AVANESGLNFISVK	K	G	633	646	14	2	sp|Q9DBY8|NVL_MOUSE	Q9DBY8	NVL_MOUSE	Nvl	Nuclear valosin-containing protein-like			1	1	1	0	1	0	0	1	31939122	55560332	67202720	0	55607256	0	63194704	77878800	31939122	55560332	67202720	0	55607256	0	63194704	77878800	MS/MS	MS/MS	MS/MS	unmatched	MS/MS	unmatched	MBR	MS/MS
AVANETGAFFFLINGPEIMSK	R	L	257	277	21	2,3	sp|Q01853|TERA_MOUSE	Q01853	TERA_MOUSE	Vcp	Transitional endoplasmic reticulum ATPase			1	0	1	1	0	1	0	1	0	0	0	0	0	0	25157880	40454320	0	0	0	0	0	0	25157880	40454320	MS/MS	unmatched	MS/MS	MS/MS	unmatched	MS/MS	MBR	MS/MS
AVANQTSATFLR	K	V	238	249	12	2	sp|P62192|PRS4_MOUSE	P62192	PRS4_MOUSE	Psmc1	26S proteasome regulatory subunit 4			1	1	1	1	1	1	1	1	602369600	638662140	654398400	657241340	618329920	596695360	566833660	584992190	602369600	638662140	654398400	657241340	618329920	596695360	566833660	584992190	MS/MS	MS/MS	MS/MS	MS/MS	MS/MS	MS/MS	MS/MS	MS/MS
AVANYDSVEAGEK	K	L	69	81	13	2	sp|P51660|DHB4_MOUSE	P51660	DHB4_MOUSE	Hsd17b4	Peroxisomal multifunctional enzyme type 2			1	0	0	0	0	1	0	0	708650820	0	912602110	0	813983620	816713090	769840580	910012220	708650820	0	912602110	0	813983620	816713090	769840580	910012220	MS/MS	unmatched	MBR	unmatched	MBR	MS/MS	MBR	MBR
AVAQAGTVGTLLIVK	R	N	95	109	15	2,3	sp|Q8VC30|TKFC_MOUSE	Q8VC30	TKFC_MOUSE	Tkfc	Triokinase/FMN cyclase			2	2	3	2	2	2	2	2	1125281540	1296899840	1071155710	851768060	1490547460	1269212420	1461467260	1260500740	922666430	1198166910	886001980	720507260	1248658940	1079442690	1357608060	1270124930	MS/MS	MS/MS	MS/MS	MS/MS	MS/MS	MS/MS	MS/MS	MS/MS
AVAQALEVIPR	R	T	439	449	11	2,3	sp|P80318|TCPG_MOUSE	P80318	TCPG_MOUSE	Cct3	T-complex protein 1 subunit gamma			2	2	2	2	2	1	2	1	1642629250	1819808260	2026748540	1682866690	1887591040	1653891330	1805238530	1772665860	1478946180	1725449090	2020079490	1452134140	1677267710	1552078460	1734788100	1787742590	MS/MS	MS/MS	MS/MS	MS/MS	MS/MS	MS/MS	MS/MS	MS/MS
AVAQELYGFPASK	M	L	2	14	13	2	sp|Q8VI94|OASL1_MOUSE	Q8VI94	OASL1_MOUSE	Oasl1	2'-5'-oligoadenylate synthase-like protein 1			1	2	1	1	1	1	0	0	131141888	106276744	147668512	125446176	138233328	126028712	0	157146208	131141888	106276744	147668512	125446176	138233328	126028712	0	157146208	MS/MS	MS/MS	MS/MS	MS/MS	MS/MS	MS/MS	unmatched	MBR
AVAQGNLSSADVQAAK	K	N	360	375	16	2,3	sp|Q9DB77|QCR2_MOUSE	Q9DB77	QCR2_MOUSE	Uqcrc2	Cytochrome b-c1 complex subunit 2, mitochondrial			2	2	2	2	2	2	2	2	2727354110	3221517310	2951055360	3091356160	2547289600	2851816190	2852487170	3284431360	2355095810	3326064130	2371686910	2689900290	2213186560	2540523780	3124678400	3840818690	MS/MS	MS/MS	MS/MS	MS/MS	MS/MS	MS/MS	MS/MS	MS/MS
AVASEIFK	K	G	875	882	8	2	sp|Q9WTI7|MYO1C_MOUSE	Q9WTI7	MYO1C_MOUSE	Myo1c	Unconventional myosin-Ic			0	0	0	0	0	0	0	1	0	0	0	0	0	0	0	0	0	0	0	0	0	0	0	0	unmatched	unmatched	unmatched	unmatched	unmatched	unmatched	unmatched	MS/MS
AVASLNTPFMPPDPDVSPMK	R	V	352	371	20	2,3	sp|P34914|HYES_MOUSE	P34914	HYES_MOUSE	Ephx2	Bifunctional epoxide hydrolase 2			4	5	8	7	7	3	5	5	39359784	304875072	179555040	205235744	201604912	270736416	114851816	343319296	0	157416608	99615712	158260864	59511280	373556416	160356656	99438048	MS/MS	MS/MS	MS/MS	MS/MS	MS/MS	MS/MS	MS/MS	MS/MS
AVASLPPEQMFELMK	K	Q	131	145	15	2	sp|Q8BIQ5|CSTF2_MOUSE	Q8BIQ5	CSTF2_MOUSE	Cstf2	Cleavage stimulation factor subunit 2	Cstf2t	sp|Q8C7E9|CSTFT_MOUSE	0	1	0	1	1	1	1	0	98028120	180771056	0	182536864	221975728	182233648	99993648	98569472	98028120	180771056	0	182536864	221975728	182233648	99993648	98569472	MBR	MS/MS	unmatched	MS/MS	MS/MS	MS/MS	MS/MS	MBR
AVASLSAK	K	L	524	531	8	2	sp|F6ZDS4|TPR_MOUSE	F6ZDS4	TPR_MOUSE	Tpr	Nucleoprotein TPR			0	0	1	1	0	0	0	0	0	0	0	542009340	0	0	0	0	0	0	0	0	0	0	0	0	unmatched	unmatched	MS/MS	MS/MS	unmatched	unmatched	unmatched	unmatched
AVASQLDCNFLK	R	V	186	197	12	2	sp|P62334|PRS10_MOUSE	P62334	PRS10_MOUSE	Psmc6	26S proteasome regulatory subunit 10B			1	1	1	1	1	1	1	1	537193860	504437376	584569920	563806400	496713440	494533408	515731360	469874880	537193860	504437376	584569920	563806400	496713440	494533408	515731360	469874880	MS/MS	MS/MS	MS/MS	MS/MS	MS/MS	MS/MS	MS/MS	MS/MS
AVASVAHLVILNPEVVVK	K	K	545	562	18	3	tr|Q6P6L6|Q6P6L6_MOUSE	Q6P6L6	Q6P6L6_MOUSE	Gemin4	Gem (Nuclear organelle) associated protein 4			0	0	0	1	1	0	0	0	12574602	21755114	0	11208043	17275262	0	0	0	12574602	21755114	0	11208043	17275262	0	0	0	MBR	MBR	unmatched	MS/MS	MS/MS	unmatched	unmatched	unmatched
AVATAQAPGR	K	V	2319	2328	10	2	sp|P97499|TEP1_MOUSE	P97499	TEP1_MOUSE	Tep1	Telomerase protein component 1			0	0	0	0	0	0	0	1	29451002	0	38854840	28875006	48180132	33177766	42752672	48554264	29451002	0	38854840	28875006	48180132	33177766	42752672	48554264	MBR	unmatched	MBR	MBR	MBR	MBR	MBR	MS/MS
AVATEANNSTFFSISSSDLVSK	K	W	186	207	22	3	sp|P46467|VPS4B_MOUSE	P46467	VPS4B_MOUSE	Vps4b	Vacuolar protein sorting-associated protein 4B			0	0	0	1	0	1	1	0	0	0	0	9973531	0	17070928	43995128	0	0	0	0	9973531	0	17070928	43995128	0	unmatched	unmatched	unmatched	MS/MS	unmatched	MS/MS	MS/MS	unmatched
AVATLQGEGLSVTGIVCHVGK	R	A	73	93	21	2,3	sp|Q99LB2|DHRS4_MOUSE	Q99LB2	DHRS4_MOUSE	Dhrs4	Dehydrogenase/reductase SDR family member 4			1	2	1	3	1	2	1	1	265122352	968658940	0	232322096	345980096	361638560	689491070	321406208	265122352	960366210	0	232322096	345980096	361638560	689491070	321406208	MS/MS	MS/MS	MS/MS	MS/MS	MS/MS	MS/MS	MS/MS	MS/MS
AVATPAAAAAEEER	R	Q	10	23	14	2	sp|Q9Z127|LAT1_MOUSE	Q9Z127	LAT1_MOUSE	Slc7a5	Large neutral amino acids transporter small subunit 1			1	0	1	1	1	1	1	1	265104800	232460848	248045344	291397824	215866528	239182032	208878944	198139632	265104800	232460848	248045344	291397824	215866528	239182032	208878944	198139632	MS/MS	MBR	MS/MS	MS/MS	MS/MS	MS/MS	MS/MS	MS/MS
AVATYHANTER	K	E	503	513	11	3	sp|Q3TKT4|SMCA4_MOUSE	Q3TKT4	SMCA4_MOUSE	Smarca4	Transcription activator BRG1			1	0	1	0	1	1	1	1	116330344	129421968	113824040	136985568	113239808	110741016	128574032	144378944	116330344	129421968	113824040	136985568	113239808	110741016	128574032	144378944	MS/MS	MBR	MS/MS	MBR	MS/MS	MS/MS	MS/MS	MS/MS
AVAVDSTGTYMATSGLDHQLK	R	I	363	383	21	3	sp|Q9Z0H1|WDR46_MOUSE	Q9Z0H1	WDR46_MOUSE	Wdr46	WD repeat-containing protein 46			0	0	0	0	0	0	0	1	0	0	0	0	0	0	0	44770256	0	0	0	0	0	0	0	0	unmatched	unmatched	unmatched	unmatched	unmatched	unmatched	unmatched	MS/MS
AVAVGRPSNEELR	M	N	2	14	13	2	sp|Q8C1B7|SEP11_MOUSE	Q8C1B7	SEP11_MOUSE	Septin11	Septin-11			1	1	1	1	1	1	1	1	222917408	227452320	259036704	240234400	235765008	229090480	239861744	203571808	222917408	227452320	259036704	240234400	235765008	229090480	239861744	203571808	MS/MS	MS/MS	MS/MS	MS/MS	MS/MS	MS/MS	MS/MS	MS/MS
AVAVVVDPIQSVK	R	G	140	152	13	2	sp|O35593|PSDE_MOUSE	O35593	PSDE_MOUSE	Psmd14	26S proteasome non-ATPase regulatory subunit 14			1	1	1	1	1	1	1	1	679411260	653380610	646780480	545230780	639649410	602941630	628837120	557273920	679411260	653380610	646780480	545230780	639649410	602941630	628837120	557273920	MS/MS	MS/MS	MS/MS	MS/MS	MS/MS	MS/MS	MS/MS	MS/MS
AVAWCPWQSNILATGGGTSDR	K	H	360	380	21	3	sp|Q9JJ66|CDC20_MOUSE	Q9JJ66	CDC20_MOUSE	Cdc20	Cell division cycle protein 20 homolog			0	0	0	1	0	0	0	0	0	0	0	0	0	0	0	0	0	0	0	0	0	0	0	0	unmatched	unmatched	unmatched	MS/MS	unmatched	unmatched	unmatched	unmatched
AVCAGQPSK	R	G	131	139	9	2	sp|Q69ZS7|HBS1L_MOUSE	Q69ZS7	HBS1L_MOUSE	Hbs1l	HBS1-like protein			1	1	0	1	1	0	1	0	25475912	12997873	0	24158742	22214910	0	19028838	22765318	25475912	12997873	0	24158742	22214910	0	19028838	22765318	MS/MS	MS/MS	unmatched	MS/MS	MS/MS	unmatched	MS/MS	MBR
AVCCEDHIHCCPAGFQCHTEK	K	G	310	330	21	4,5	sp|P28798|GRN_MOUSE	P28798	GRN_MOUSE	Grn	Progranulin			1	0	0	0	0	1	1	0	93387392	0	0	0	0	54991412	56235256	25526008	45075568	0	0	0	0	42097336	73461136	33345086	MS/MS	unmatched	unmatched	unmatched	unmatched	MS/MS	MS/MS	MBR
AVCCLSVVK	K	D	246	254	9	2	sp|Q99J36|THUM1_MOUSE	Q99J36	THUM1_MOUSE	Thumpd1	THUMP domain-containing protein 1			0	0	0	0	0	0	0	1	0	35376204	0	41430812	43513940	50984008	58078300	21306172	0	35376204	0	41430812	43513940	50984008	58078300	21306172	unmatched	MBR	unmatched	MBR	MBR	MBR	MBR	MS/MS
AVCGEDLPPLTYDQLK	K	D	343	358	16	2,3	sp|Q8K0C4|CP51A_MOUSE	Q8K0C4	CP51A_MOUSE	Cyp51a1	Lanosterol 14-alpha demethylase			2	1	2	2	1	1	2	1	191363056	257200336	325694592	274930176	244857280	235492272	268949344	231377616	191363056	227179360	282483840	274930176	203465440	235492272	232901120	231377616	MS/MS	MS/MS	MS/MS	MS/MS	MS/MS	MS/MS	MS/MS	MS/MS
AVCMLSNTTAIAEAWAR	R	L	374	390	17	2,3	sp|P68373|TBA1C_MOUSE	P68373	TBA1C_MOUSE	Tuba1c	Tubulin alpha-1C chain	Tuba1a, Tuba1b, Tuba3b, Tuba4a, Tuba8	sp|P05213|TBA1B_MOUSE, sp|P05214|TBA3_MOUSE, sp|P68368|TBA4A_MOUSE, sp|P68369|TBA1A_MOUSE, sp|Q9JJZ2|TBA8_MOUSE	18	11	11	12	12	10	13	11	2904802300	3815424000	1301224450	2721836540	4355966500	3248260610	4403401200	3025655300	2513115390	1114633980	2353666560	1016407170	1057778690	1387871360	1111631360	1971802240	MS/MS	MS/MS	MS/MS	MS/MS	MS/MS	MS/MS	MS/MS	MS/MS
AVCVEAGMIALR	K	R	401	412	12	2	sp|O88685|PRS6A_MOUSE	O88685	PRS6A_MOUSE	Psmc3	26S proteasome regulatory subunit 6A			0	0	1	1	1	1	1	0	0	81741200	21815026	49388612	27526284	54934072	109279272	41974004	0	81741200	21815026	49388612	27526284	54934072	109279272	41974004	unmatched	MBR	MS/MS	MS/MS	MS/MS	MS/MS	MS/MS	MBR
AVDDGVNTFK	R	V	391	400	10	2	sp|P42932|TCPQ_MOUSE	P42932	TCPQ_MOUSE	Cct8	T-complex protein 1 subunit theta			1	1	1	1	1	1	1	1	1331197310	1106263300	1357386240	1335767680	1110087550	1346070400	1099655170	1105108740	1331197310	1106263300	1357386240	1335767680	1110087550	1346070400	1099655170	1105108740	MS/MS	MS/MS	MS/MS	MS/MS	MS/MS	MS/MS	MS/MS	MS/MS
AVDDLNLHSYSNLPIWVNK	K	L	882	900	19	3	sp|Q9JHU4|DYHC1_MOUSE	Q9JHU4	DYHC1_MOUSE	Dync1h1	Cytoplasmic dynein 1 heavy chain 1			1	1	0	1	1	1	1	1	270446208	302531328	0	1201889660	230786592	322918176	308222976	275123968	270446208	302531328	0	1201889660	230786592	322918176	308222976	275123968	MS/MS	MS/MS	unmatched	MS/MS	MS/MS	MS/MS	MS/MS	MS/MS
AVDDSYNVQPDTVAPIWNLR	K	G	511	530	20	2,3	sp|Q8R086|SUOX_MOUSE	Q8R086	SUOX_MOUSE	Suox	Sulfite oxidase, mitochondrial			2	2	2	2	2	2	3	2	147589072	167822464	160432128	172113648	136943344	140842224	140685632	160072864	120760520	124205968	128000464	135040064	105895768	110440152	102758520	101548328	MS/MS	MS/MS	MS/MS	MS/MS	MS/MS	MS/MS	MS/MS	MS/MS
AVDEAADALLK	K	A	286	296	11	2	sp|Q8CAQ8|MIC60_MOUSE	Q8CAQ8	MIC60_MOUSE	Immt	MICOS complex subunit Mic60			1	1	0	1	1	1	1	1	645601920	662914430	901006780	780922620	591877820	632099140	596231170	716556100	645601920	662914430	901006780	780922620	591877820	632099140	596231170	716556100	MS/MS	MS/MS	MBR	MS/MS	MS/MS	MS/MS	MS/MS	MS/MS
AVDEFYSK	K	I	295	302	8	2	sp|Q8CCP0|NEMF_MOUSE	Q8CCP0	NEMF_MOUSE	Nemf	Ribosome quality control complex subunit NEMF			0	0	0	1	1	0	0	0	0	88423696	297814048	198402096	156488384	0	0	432170752	0	88423696	297814048	198402096	156488384	0	0	432170752	unmatched	MBR	MBR	MS/MS	MS/MS	unmatched	unmatched	MBR
AVDEHASDVNLETGAELNDQTVGIHENGR	K	E	393	421	29	4	sp|O54988|SLK_MOUSE	O54988	SLK_MOUSE	Slk	STE20-like serine/threonine-protein kinase			1	1	0	1	1	1	1	1	64139076	75666176	0	62300184	47929336	68108328	57215280	49102948	64139076	75666176	0	62300184	47929336	68108328	57215280	49102948	MS/MS	MS/MS	unmatched	MS/MS	MS/MS	MS/MS	MS/MS	MS/MS
AVDENNESTACFLIR	R	S	732	746	15	2	sp|Q810B6|ANFY1_MOUSE	Q810B6	ANFY1_MOUSE	Ankfy1	Rabankyrin-5			0	1	0	0	1	0	1	1	0	23915306	0	0	27401612	0	25656586	25997758	0	23915306	0	0	27401612	0	25656586	25997758	unmatched	MS/MS	unmatched	unmatched	MS/MS	unmatched	MS/MS	MS/MS
AVDFAER	R	H	31	37	7	2	sp|P62918|RL8_MOUSE	P62918	RL8_MOUSE	Rpl8	Large ribosomal subunit protein uL2			0	1	1	0	1	1	1	1	2664681730	2873588480	2726137860	2790362110	2758355710	2663555840	2846380030	3559439100	2664681730	2873588480	2726137860	2790362110	2758355710	2663555840	2846380030	3559439100	MBR	MS/MS	MS/MS	MBR	MS/MS	MS/MS	MS/MS	MS/MS
AVDFLAANESR	R	V	729	739	11	2	sp|Q9WU40|MAN1_MOUSE	Q9WU40	MAN1_MOUSE	Lemd3	Inner nuclear membrane protein Man1			0	0	0	0	0	1	0	0	83067440	0	0	0	0	51535056	0	0	83067440	0	0	0	0	51535056	0	0	MBR	unmatched	unmatched	unmatched	unmatched	MS/MS	unmatched	unmatched
AVDFQEAQSYADDNSLLFMETSAK	R	T	142	165	24	3	sp|Q9CQD1|RAB5A_MOUSE	Q9CQD1	RAB5A_MOUSE	Rab5a	Ras-related protein Rab-5A			1	1	0	0	1	0	1	1	97999176	93202952	0	55929704	86139800	70888608	114996312	82980976	97999176	93202952	0	55929704	86139800	70888608	114996312	82980976	MS/MS	MS/MS	unmatched	MBR	MS/MS	MBR	MS/MS	MS/MS
AVDGMQQEGAPYTGILYAGIMLTK	R	D	258	281	24	3	sp|Q64737|PUR2_MOUSE	Q64737	PUR2_MOUSE	Gart	Trifunctional purine biosynthetic protein adenosine-3			0	1	0	0	1	0	1	0	0	31723514	0	0	26247824	0	35672048	5.90528e+06	0	31723514	0	0	26247824	0	35672048	5.90528e+06	unmatched	MS/MS	unmatched	unmatched	MS/MS	unmatched	MS/MS	MBR
AVDIPHMDIEALK	K	K	79	91	13	2,3	sp|P53026|RL10A_MOUSE	P53026	RL10A_MOUSE	Rpl10a	Large ribosomal subunit protein uL1			3	2	5	3	2	3	4	2	3566317060	3375621890	2579440640	3009179900	3389092350	2806066690	3127162110	2837532670	2088322430	2864836610	1686672640	2479740420	2971185660	1938998780	2613462270	1618890240	MS/MS	MS/MS	MS/MS	MS/MS	MS/MS	MS/MS	MS/MS	MS/MS
AVDIPHMDIEALKK	K	L	79	92	14	3,4	sp|P53026|RL10A_MOUSE	P53026	RL10A_MOUSE	Rpl10a	Large ribosomal subunit protein uL1			5	3	5	5	3	6	3	5	2383581180	2188784130	829020030	1924450820	2478745340	2250772220	2709254910	2070589180	1598066180	1522254850	508194752	1141160580	860752700	1218076160	1857063420	1356008060	MS/MS	MS/MS	MS/MS	MS/MS	MS/MS	MS/MS	MS/MS	MS/MS
AVDITTPK	K	A	136	143	8	2	sp|Q99JF8|PSIP1_MOUSE	Q99JF8	PSIP1_MOUSE	Psip1	PC4 and SFRS1-interacting protein			0	0	1	0	0	0	0	0	0	0	68356888	57612904	0	0	0	0	0	0	68356888	57612904	0	0	0	0	unmatched	unmatched	MS/MS	MBR	unmatched	unmatched	unmatched	unmatched
AVDLCAAPGSWSQVLSQK	R	V	45	62	18	2	sp|Q8CBC7|TRM7_MOUSE	Q8CBC7	TRM7_MOUSE	Ftsj1	tRNA (cytidine(32)/guanosine(34)-2'-O)-methyltransferase			0	0	0	0	0	0	1	0	0	0	0	0	67033052	0	3.51157e+06	0	0	0	0	0	67033052	0	3.51157e+06	0	unmatched	unmatched	unmatched	unmatched	MBR	unmatched	MS/MS	unmatched
AVDLEPPKPSDQETGEQVSSPGSRPPIHTTTEDSAGVQTEF	K	-	709	749	41	4	sp|Q8R1F1|NIBA2_MOUSE	Q8R1F1	NIBA2_MOUSE	Niban2	Protein Niban 2			1	1	0	1	0	1	0	1	42186280	0	0	27719782	0	66319492	0	0	42186280	0	0	27719782	0	66319492	0	0	MS/MS	MS/MS	unmatched	MS/MS	unmatched	MS/MS	unmatched	MS/MS
AVDLIQK	R	H	244	250	7	2	sp|P39749|FEN1_MOUSE	P39749	FEN1_MOUSE	Fen1	Flap endonuclease 1			1	0	0	0	0	1	0	0	216697888	0	0	0	0	195445520	0	0	216697888	0	0	0	0	195445520	0	0	MS/MS	unmatched	unmatched	unmatched	unmatched	MS/MS	unmatched	unmatched
AVDLLYAMCDR	R	S	388	398	11	2	sp|P17427|AP2A2_MOUSE	P17427	AP2A2_MOUSE	Ap2a2	AP-2 complex subunit alpha-2			0	0	1	1	1	1	0	0	56810412	81913400	62667100	66948480	84004752	87868552	92546152	64045312	56810412	81913400	62667100	66948480	84004752	87868552	92546152	64045312	MBR	MBR	MS/MS	MS/MS	MS/MS	MS/MS	MBR	MBR
AVDLQILPK	K	I	260	268	9	2	sp|P47911|RL6_MOUSE	P47911	RL6_MOUSE	Rpl6	Large ribosomal subunit protein eL6			2	1	2	2	1	2	1	1	4080440830	4159475710	4150682370	3822800380	3825436930	3208470780	4049864700	3917506050	4080440830	4159475970	4150682370	3822800380	3825436930	3208470780	4049864700	3917506050	MS/MS	MS/MS	MS/MS	MS/MS	MS/MS	MS/MS	MS/MS	MS/MS
AVDLVWEEEPAPEEDEPLLLQRPER	K	M	482	506	25	3	sp|Q640M1|UT14A_MOUSE	Q640M1	UT14A_MOUSE	Utp14a	U3 small nucleolar RNA-associated protein 14 homolog A			1	1	0	1	1	0	1	1	66152280	38987116	0	29914794	21920298	41778892	43667576	46616164	66152280	38987116	0	29914794	21920298	41778892	43667576	46616164	MS/MS	MS/MS	unmatched	MS/MS	MS/MS	MBR	MS/MS	MS/MS
AVDMALYVVEQEDR	R	E	273	286	14	3	sp|Q8BP40|PPA6_MOUSE	Q8BP40	PPA6_MOUSE	Acp6	Lysophosphatidic acid phosphatase type 6			0	1	0	0	0	0	0	0	0	20925016	0	0	0	0	13608365	0	0	20925016	0	0	0	0	13608365	0	unmatched	MS/MS	unmatched	unmatched	unmatched	unmatched	MBR	unmatched
AVDMASEK	K	K	81	88	8	2	sp|Q9D1J3|SARNP_MOUSE	Q9D1J3	SARNP_MOUSE	Sarnp	SAP domain-containing ribonucleoprotein			0	0	1	1	1	1	0	0	160046832	246274944	181996032	240676176	246776048	58781408	237645872	123419488	160046832	246274944	181996032	240676176	246776048	58781408	237645872	123419488	MBR	MBR	MS/MS	MS/MS	MS/MS	MS/MS	MBR	MBR
AVDNQVYVATASPAR	R	D	196	210	15	2	sp|Q9JHW2|NIT2_MOUSE	Q9JHW2	NIT2_MOUSE	Nit2	Omega-amidase NIT2			1	1	1	1	1	1	0	0	162322112	157887504	155006784	154135184	162248608	154905744	136192160	136373248	162322112	157887504	155006784	154135184	162248608	154905744	136192160	136373248	MS/MS	MS/MS	MS/MS	MS/MS	MS/MS	MS/MS	MBR	MBR
AVDPDGDGHVSWDEYK	R	V	147	162	16	3	sp|Q61112|CAB45_MOUSE	Q61112	CAB45_MOUSE	Sdf4	45 kDa calcium-binding protein			0	1	0	0	1	1	1	0	0	92495168	77536656	87213800	93382128	97385320	86320224	73672008	0	92495168	77536656	87213800	93382128	97385320	86320224	73672008	unmatched	MS/MS	MBR	MBR	MS/MS	MS/MS	MS/MS	MBR
AVDPDSPAEASGLR	R	A	176	189	14	2	sp|P70441|NHRF1_MOUSE	P70441	NHRF1_MOUSE	Nherf1	Na(+)/H(+) exchange regulatory cofactor NHE-RF1			1	1	1	1	1	1	1	1	734756670	871427650	823405310	674010750	1023339650	1051418880	1087826180	1029061060	734756670	871427650	823405310	674010750	1023339650	1051418880	1087826180	1029061060	MS/MS	MS/MS	MS/MS	MS/MS	MS/MS	MS/MS	MS/MS	MS/MS
AVDPSSVAVVTLGSSK	K	E	645	660	16	2,3	sp|Q9QY81|PO210_MOUSE	Q9QY81	PO210_MOUSE	Nup210	Nuclear pore membrane glycoprotein 210			1	1	0	0	1	1	1	1	45764432	88451480	96171272	6.99945e+06	105171552	76891216	125374352	90750688	45764432	88451480	96171272	6.99945e+06	64814296	76891216	81134664	90750688	MS/MS	MS/MS	MBR	MBR	MS/MS	MS/MS	MS/MS	MS/MS
AVDQTIEK	K	N	32	39	8	2	sp|O35114|SCRB2_MOUSE	O35114	SCRB2_MOUSE	Scarb2	Lysosome membrane protein 2			1	0	1	0	1	1	0	0	237917648	292365216	280776800	319485408	258156512	289817152	272593984	313412256	237917648	292365216	280776800	319485408	258156512	289817152	272593984	313412256	MS/MS	MBR	MS/MS	MBR	MS/MS	MS/MS	MBR	MBR
AVDQWSTETIASHEDIER	K	L	324	341	18	3	sp|Q07797|LG3BP_MOUSE	Q07797	LG3BP_MOUSE	Lgals3bp	Galectin-3-binding protein			1	0	0	0	1	1	0	0	192522112	0	97966248	172830800	141896336	150593536	0	0	192522112	0	97966248	172830800	141896336	150593536	0	0	MS/MS	unmatched	MBR	MBR	MS/MS	MS/MS	unmatched	unmatched
AVDSLLNFETVK	R	Y	453	464	12	2	sp|Q9DC29|ABCB6_MOUSE	Q9DC29	ABCB6_MOUSE	Abcb6	ATP-binding cassette sub-family B member 6			0	0	1	0	0	0	0	1	0	0	27147026	28945368	0	0	0	32551422	0	0	27147026	28945368	0	0	0	32551422	unmatched	unmatched	MS/MS	MBR	unmatched	unmatched	unmatched	MS/MS
AVDSLVPIGR	K	G	195	204	10	2,3	sp|Q03265|ATPA_MOUSE	Q03265	ATPA_MOUSE	Atp5f1a	ATP synthase subunit alpha, mitochondrial			2	2	2	2	2	2	3	3	9467503600	12403238900	14103505900	12556277800	9964895200	9584858100	11098845200	13715835900	9467503600	12403238900	14103505900	12556277800	9964895200	9584858100	10879084500	13915841500	MS/MS	MS/MS	MS/MS	MS/MS	MS/MS	MS/MS	MS/MS	MS/MS
AVDSSMELLFLDTFK	M	H	2	16	15	2	sp|A2AIV2|VIR_MOUSE	A2AIV2	VIR_MOUSE	Virma	Protein virilizer homolog			0	1	1	0	1	0	0	0	0	2.76053e+06	2.16813e+06	0	1.67972e+06	0	0	0	0	2.76053e+06	2.16813e+06	0	1.67972e+06	0	0	0	unmatched	MS/MS	MS/MS	unmatched	MS/MS	unmatched	unmatched	unmatched
AVDSSSMR	K	E	831	838	8	2	sp|Q8CGF7|TCRG1_MOUSE	Q8CGF7	TCRG1_MOUSE	Tcerg1	Transcription elongation regulator 1			0	1	0	0	0	0	0	0	0	62490560	0	0	102979104	0	109974712	0	0	62490560	0	0	102979104	0	109974712	0	unmatched	MS/MS	unmatched	unmatched	MBR	unmatched	MBR	unmatched
AVDTDMIILPCLSR	K	P	2499	2512	14	2	sp|Q5SSH7|ZZEF1_MOUSE	Q5SSH7	ZZEF1_MOUSE	Zzef1	Zinc finger ZZ-type and EF-hand domain-containing protein 1			0	0	0	1	0	0	0	0	0	0	0	27477530	0	26034388	0	0	0	0	0	27477530	0	26034388	0	0	unmatched	unmatched	unmatched	MS/MS	unmatched	MBR	unmatched	unmatched
AVDTSGEQFTSSPGEK	R	V	54	69	16	2	sp|Q9JHP7|PLGT2_MOUSE	Q9JHP7	PLGT2_MOUSE	Poglut2	Protein O-glucosyltransferase 2			0	0	0	0	0	0	1	0	0	0	0	0	7.79346e+06	0	11745096	0	0	0	0	0	7.79346e+06	0	11745096	0	unmatched	unmatched	unmatched	unmatched	MBR	unmatched	MS/MS	unmatched
AVDVFFPPEAQNDFPVAMQISEK	K	H	247	269	23	3	sp|Q68FD5|CLH1_MOUSE	Q68FD5	CLH1_MOUSE	Cltc	Clathrin heavy chain 1			2	0	1	2	1	2	2	2	729949700	430537632	150574592	490881856	279388544	572275900	0	477294464	630461060	160457344	660262590	316242464	226207584	356495808	0	427571200	MS/MS	MBR	MS/MS	MS/MS	MS/MS	MS/MS	MS/MS	MS/MS
AVDYVEQALGYFTR	K	A	692	705	14	2	sp|F8VPK0|SKI3_MOUSE	F8VPK0	SKI3_MOUSE	Skic3	Superkiller complex protein 3			0	0	1	0	1	0	0	0	0	0	0	0	0	0	0	0	0	0	0	0	0	0	0	0	unmatched	unmatched	MS/MS	unmatched	MS/MS	unmatched	unmatched	unmatched
AVEAAQLAEDLK	K	V	863	874	12	2	sp|Q3U319|BRE1B_MOUSE	Q3U319	BRE1B_MOUSE	Rnf40	E3 ubiquitin-protein ligase BRE1B			0	0	0	0	0	1	0	0	0	0	42785420	0	0	27619838	26938450	29094602	0	0	42785420	0	0	27619838	26938450	29094602	unmatched	unmatched	MBR	unmatched	unmatched	MS/MS	MBR	MBR
AVEAFETAK	K	K	331	339	9	2	sp|Q64442|DHSO_MOUSE	Q64442	DHSO_MOUSE	Sord	Sorbitol dehydrogenase			0	0	0	0	0	1	0	0	185795376	177765808	0	244922896	177989600	381834464	204151280	0	185795376	177765808	0	244922896	177989600	381834464	204151280	0	MBR	MBR	unmatched	MBR	MBR	MS/MS	MBR	unmatched
AVEAQSEMHPEGK	R	E	1263	1275	13	3	tr|E9Q1F5|E9Q1F5_MOUSE	E9Q1F5	E9Q1F5_MOUSE	Myo5c	Myosin VC			1	0	0	0	0	0	0	0	0	0	0	0	0	0	0	0	0	0	0	0	0	0	0	0	MS/MS	unmatched	unmatched	unmatched	unmatched	unmatched	unmatched	unmatched
AVECEEGSEDDESLR	R	E	652	666	15	2	sp|Q9QXK7|CPSF3_MOUSE	Q9QXK7	CPSF3_MOUSE	Cpsf3	Cleavage and polyadenylation specificity factor subunit 3			1	0	1	0	0	1	1	0	40594028	28587408	55514608	34542436	29991716	38265572	23477232	29934408	40594028	28587408	55514608	34542436	29991716	38265572	23477232	29934408	MS/MS	MBR	MS/MS	MBR	MBR	MS/MS	MS/MS	MBR
AVECLLDSK	K	W	52	60	9	2	sp|Q8BU14|SEC62_MOUSE	Q8BU14	SEC62_MOUSE	Sec62	Translocation protein SEC62			1	1	1	1	0	1	0	1	137972192	99910016	162114496	150814720	88289576	115565152	0	200847072	137972192	99910016	162114496	150814720	88289576	115565152	0	200847072	MS/MS	MS/MS	MS/MS	MS/MS	MBR	MS/MS	unmatched	MS/MS
AVECLNYQHYK	D	G	129	139	11	3	sp|P61979|HNRPK_MOUSE	P61979	HNRPK_MOUSE	Hnrnpk	Heterogeneous nuclear ribonucleoprotein K			0	1	0	0	0	0	0	0	138970384	111087288	0	116738856	7.9472e+06	0	0	0	138970384	111087288	0	116738856	7.9472e+06	0	0	0	MBR	MS/MS	unmatched	MBR	MBR	unmatched	unmatched	unmatched
AVECPPPR	K	T	429	436	8	2	sp|Q99MN1|SYK_MOUSE	Q99MN1	SYK_MOUSE	Kars1	Lysine--tRNA ligase			1	0	1	0	0	1	0	1	516286336	787711940	560382850	558320260	765933570	501487360	758143420	636910340	516286336	787711940	560382850	558320260	765933570	501487360	758143420	636910340	MS/MS	MBR	MS/MS	MBR	MBR	MS/MS	MBR	MS/MS
AVEDDFVEMR	K	K	572	581	10	2	sp|Q8R3C0|MCMBP_MOUSE	Q8R3C0	MCMBP_MOUSE	Mcmbp	Mini-chromosome maintenance complex-binding protein			1	0	0	1	0	1	1	0	48669548	0	60450156	73761872	87124232	66922736	80692224	0	48669548	0	60450156	73761872	87124232	66922736	80692224	0	MS/MS	unmatched	MBR	MS/MS	MBR	MS/MS	MS/MS	unmatched
AVEDGLMLQDLVSAK	R	L	1505	1519	15	2	sp|Q9WUU9|GANP_MOUSE	Q9WUU9	GANP_MOUSE	Mcm3ap	Germinal-center associated nuclear protein			0	0	0	0	0	0	1	0	0	0	0	0	0	0	14999146	7.18759e+06	0	0	0	0	0	0	14999146	7.18759e+06	unmatched	unmatched	unmatched	unmatched	unmatched	unmatched	MS/MS	MBR
AVEDIDGTHVCQLAK	R	E	415	429	15	2,3	sp|A2A863|ITB4_MOUSE	A2A863	ITB4_MOUSE	Itgb4	Integrin beta-4			0	1	1	2	1	0	1	2	153185968	259201472	207088592	251448352	245818720	190255152	25676562	310326944	122437552	186010176	169228736	185847216	168540560	152065984	210998560	212505136	MBR	MS/MS	MS/MS	MS/MS	MS/MS	MBR	MS/MS	MS/MS
AVEDIHGLFSLSK	K	K	252	264	13	2,3	sp|P23116|EIF3A_MOUSE	P23116	EIF3A_MOUSE	Eif3a	Eukaryotic translation initiation factor 3 subunit A			2	1	1	3	2	2	1	1	461738496	364505792	348699232	381978784	450653664	482676416	283773504	288624480	400660384	364505792	348699232	381978784	389874560	482676416	283773504	288624480	MS/MS	MS/MS	MS/MS	MS/MS	MS/MS	MS/MS	MS/MS	MS/MS
AVEDMGSPQTAK	R	E	1294	1305	12	2	sp|Q5SW19|CLU_MOUSE	Q5SW19	CLU_MOUSE	Cluh	Clustered mitochondria protein homolog			2	1	1	1	1	1	0	1	138909456	138969776	72832872	33653840	151460928	25599558	140002272	87523080	118850640	36515312	165341888	76399424	35981996	58114956	44592836	198690928	MS/MS	MS/MS	MS/MS	MS/MS	MS/MS	MS/MS	MBR	MS/MS
AVEDMLETLQITQS	K	-	284	297	14	2	sp|Q9CRD2|EMC2_MOUSE	Q9CRD2	EMC2_MOUSE	Emc2	ER membrane protein complex subunit 2			0	0	1	1	2	1	0	0	0	0	59675420	71410664	48664036	72647928	0	60934064	0	0	59675420	71410664	48664036	72647928	0	60934064	unmatched	unmatched	MS/MS	MS/MS	MS/MS	MS/MS	unmatched	MBR
AVEEAFVPVIK	R	L	148	158	11	2	sp|Q61183|PAPOA_MOUSE	Q61183	PAPOA_MOUSE	Papola	Poly(A) polymerase alpha	Papolb	sp|Q9WVP6|PAPOB_MOUSE	0	0	1	1	0	0	1	1	49295020	56550516	71885216	56703896	49895340	0	52121476	46775840	49295020	56550516	71885216	56703896	49895340	0	52121476	46775840	MBR	MBR	MS/MS	MS/MS	MBR	unmatched	MS/MS	MS/MS
AVEEEDKMTPEQLAIK	K	N	258	273	16	2,3	sp|O35593|PSDE_MOUSE	O35593	PSDE_MOUSE	Psmd14	26S proteasome non-ATPase regulatory subunit 14			2	2	3	1	2	1	2	2	460203200	488501504	595842300	559788290	543031300	647259780	509973280	462678784	406799168	319320000	467151520	444840544	541874750	435499968	478406080	309592000	MS/MS	MS/MS	MS/MS	MS/MS	MS/MS	MS/MS	MS/MS	MS/MS
AVEEGLTYK	R	F	475	483	9	2	sp|Q6P5B0|RRP12_MOUSE	Q6P5B0	RRP12_MOUSE	Rrp12	RRP12-like protein			0	0	0	1	0	1	0	0	0	97050496	135210080	131653608	99613224	44173648	99107952	89391584	0	97050496	135210080	131653608	99613224	44173648	99107952	89391584	unmatched	MBR	MBR	MS/MS	MBR	MS/MS	MBR	MBR
AVEELLESLDLEK	R	S	1144	1156	13	2,3	sp|Q9JMH9|MY18A_MOUSE	Q9JMH9	MY18A_MOUSE	Myo18a	Unconventional myosin-XVIIIa			2	1	1	1	1	0	2	1	88057168	62678040	51334040	51592788	37019496	0	108442416	67772632	70866624	50359988	51334040	51592788	37019496	0	87824360	56083628	MS/MS	MS/MS	MS/MS	MS/MS	MS/MS	unmatched	MS/MS	MS/MS
AVEELQSIIK	M	R	2	11	10	2	sp|Q8BZM1|GLMN_MOUSE	Q8BZM1	GLMN_MOUSE	Glmn	Glomulin			1	1	0	0	1	0	0	0	23289320	23896612	26988704	0	26779864	0	17375626	24514268	23289320	23896612	26988704	0	26779864	0	17375626	24514268	MS/MS	MS/MS	MBR	unmatched	MS/MS	unmatched	MBR	MBR
AVEEQGDDQDSEK	K	S	173	185	13	2	sp|Q00PI9|HNRL2_MOUSE	Q00PI9	HNRL2_MOUSE	Hnrnpul2	Heterogeneous nuclear ribonucleoprotein U-like protein 2			1	1	1	1	1	1	1	1	212351136	228745248	279023872	254333536	229916544	209249616	194594000	199016080	212351136	228745248	279023872	254333536	229916544	209249616	194594000	199016080	MS/MS	MS/MS	MS/MS	MS/MS	MS/MS	MS/MS	MS/MS	MS/MS
AVEEVTVEK	K	N	366	374	9	2	sp|P39447|ZO1_MOUSE	P39447	ZO1_MOUSE	Tjp1	Tight junction protein ZO-1			0	1	0	0	1	1	1	1	0	155422032	142713968	155429376	164472768	205944960	147347552	152849840	0	155422032	142713968	155429376	164472768	205944960	147347552	152849840	unmatched	MS/MS	MBR	MBR	MS/MS	MS/MS	MS/MS	MS/MS
AVEFLASNESR	R	I	472	482	11	2	sp|Q6DVA0|LEMD2_MOUSE	Q6DVA0	LEMD2_MOUSE	Lemd2	LEM domain-containing protein 2			0	2	0	0	1	0	1	0	1034456060	46708260	1057182340	909532610	0	1045652160	48265208	948972930	1034456060	46708260	1057182340	909532610	0	1045652160	48265208	948972930	MBR	MS/MS	MBR	MBR	MS/MS	MBR	MS/MS	MBR
AVEFQEAQAYADDNSLLFMETSAK	R	T	143	166	24	3	sp|P35278|RAB5C_MOUSE	P35278	RAB5C_MOUSE	Rab5c	Ras-related protein Rab-5C			0	1	0	1	0	0	1	1	0	0	0	84677312	119008464	92755296	205456512	109263176	0	0	0	84677312	119008464	92755296	205456512	109263176	unmatched	MS/MS	unmatched	MS/MS	MBR	MBR	MS/MS	MS/MS
AVEGEGEPAAAHSDVLTEVEGPVDTAEASSDPHTEK	K	L	584	619	36	4	sp|Q9DBR0|AKAP8_MOUSE	Q9DBR0	AKAP8_MOUSE	Akap8	A-kinase anchor protein 8			2	1	2	2	1	1	1	1	207245872	217817360	177391392	191077248	168763872	201574016	185509696	163838720	207245872	217817360	177391392	191077248	168763872	201574016	185509696	163838720	MS/MS	MS/MS	MS/MS	MS/MS	MS/MS	MS/MS	MS/MS	MS/MS
AVEGQHNYLCAGR	R	N	464	476	13	3	sp|P06537|GCR_MOUSE	P06537	GCR_MOUSE	Nr3c1	Glucocorticoid receptor			0	0	1	0	0	1	0	0	0	0	35988636	42517328	0	38658152	54434516	48224852	0	0	35988636	42517328	0	38658152	54434516	48224852	unmatched	unmatched	MS/MS	MBR	unmatched	MS/MS	MBR	MBR
AVEHADGGVAAGVAVLDNPYPV	K	-	453	474	22	2,3	sp|P51855|GSHB_MOUSE	P51855	GSHB_MOUSE	Gss	Glutathione synthetase			2	2	3	3	3	4	2	2	206106976	297156064	202336224	209417296	177689872	231070784	312700576	241399168	117010848	167592496	115636248	119646400	97983760	132024592	175778064	135634496	MS/MS	MS/MS	MS/MS	MS/MS	MS/MS	MS/MS	MS/MS	MS/MS
AVEIEELTYIIK	K	Q	129	140	12	2	sp|Q8K1E0|STX5_MOUSE	Q8K1E0	STX5_MOUSE	Stx5	Syntaxin-5			0	1	0	0	0	0	1	0	0	39611272	0	0	0	0	26209928	30967744	0	39611272	0	0	0	0	26209928	30967744	unmatched	MS/MS	unmatched	unmatched	unmatched	unmatched	MS/MS	MBR
AVEILADIIQNSTLGEAEIER	R	E	153	173	21	3	sp|Q9CXT8|MPPB_MOUSE	Q9CXT8	MPPB_MOUSE	Pmpcb	Mitochondrial-processing peptidase subunit beta			0	0	1	0	0	0	0	1	0	86798400	18959984	0	0	0	0	44620696	0	86798400	18959984	0	0	0	0	44620696	unmatched	MBR	MS/MS	unmatched	unmatched	unmatched	unmatched	MS/MS
AVEILSK	D	L	273	279	7	2	sp|A2AGT5|CKAP5_MOUSE	A2AGT5	CKAP5_MOUSE	Ckap5	Cytoskeleton-associated protein 5			1	1	0	0	0	0	1	0	0	319773728	0	361405920	267192864	0	280381696	0	0	319773728	0	361405920	267192864	0	280381696	0	MS/MS	MS/MS	unmatched	MBR	MBR	unmatched	MS/MS	unmatched
AVEIPEK	K	V	178	184	7	2	sp|Q8K4F5|ABHDB_MOUSE	Q8K4F5	ABHDB_MOUSE	Abhd11	sn-1-specific diacylglycerol lipase ABHD11	Myo9b	sp|Q9QY06|MYO9B_MOUSE	1	1	0	0	0	0	1	0	0	179636256	0	0	0	0	83729584	0	0	179636256	0	0	0	0	83729584	0	MS/MS	MS/MS	unmatched	unmatched	unmatched	unmatched	MS/MS	unmatched
AVEIYASVAQLTPVDSEALENEANK	K	I	1262	1286	25	3	sp|P02468|LAMC1_MOUSE	P02468	LAMC1_MOUSE	Lamc1	Laminin subunit gamma-1			0	0	0	0	0	0	1	1	0	0	0	0	0	0	6018616	5484421	0	0	0	0	0	0	6018616	5484421	unmatched	unmatched	unmatched	unmatched	unmatched	unmatched	MS/MS	MS/MS
AVELAANTK	K	G	457	465	9	2	sp|P40142|TKT_MOUSE	P40142	TKT_MOUSE	Tkt	Transketolase			1	1	0	1	1	1	1	1	4798169100	4575305700	4879041500	4361468400	4894434800	4670587400	4494026200	4119109890	4798169100	4575305700	4879041500	4361468400	4894434800	4670587400	4494026200	4119109890	MS/MS	MS/MS	MBR	MS/MS	MS/MS	MS/MS	MS/MS	MS/MS
AVELDAESR	R	Y	22	30	9	2	sp|Q8VDV8|MITD1_MOUSE	Q8VDV8	MITD1_MOUSE	Mitd1	MIT domain-containing protein 1			0	0	0	0	0	0	1	0	220327104	226378032	213586752	237900672	243008864	195506304	212541952	244042000	220327104	226378032	213586752	237900672	243008864	195506304	212541952	244042000	MBR	MBR	MBR	MBR	MBR	MBR	MS/MS	MBR
AVELDLVPGR	K	S	239	248	10	2	sp|P62915|TF2B_MOUSE	P62915	TF2B_MOUSE	Gtf2b	Transcription initiation factor IIB			0	0	1	0	0	0	0	0	53412376	57699780	56119328	38421700	53061588	0	57016744	57031968	53412376	57699780	56119328	38421700	53061588	0	57016744	57031968	MBR	MBR	MS/MS	MBR	MBR	unmatched	MBR	MBR
AVELDMLEYGNQFQDALHK	K	M	89	107	19	3	sp|Q923X4|GLRX2_MOUSE	Q923X4	GLRX2_MOUSE	Glrx2	Glutaredoxin-2, mitochondrial			0	1	0	0	0	0	1	1	0	0	0	0	0	0	0	0	0	0	0	0	0	0	0	0	unmatched	MS/MS	unmatched	unmatched	unmatched	unmatched	MS/MS	MS/MS
AVELNMISLK	K	G	324	333	10	2	sp|Q99K85|SERC_MOUSE	Q99K85	SERC_MOUSE	Psat1	Phosphoserine aminotransferase			2	1	2	0	1	1	1	2	715147140	685088450	717004100	0	723759620	435650272	525869120	427488704	820818240	379462528	765590530	0	723759620	435650272	322981216	455185088	MS/MS	MS/MS	MS/MS	unmatched	MS/MS	MS/MS	MS/MS	MS/MS
AVELNPK	K	Y	182	188	7	2	sp|Q9CZW5|TOM70_MOUSE	Q9CZW5	TOM70_MOUSE	Tomm70	Mitochondrial import receptor subunit TOM70			0	1	0	0	1	0	1	0	474534176	402247808	0	0	357247008	353839360	343745664	431281440	474534176	402247808	0	0	357247008	353839360	343745664	431281440	MBR	MS/MS	unmatched	unmatched	MS/MS	MBR	MS/MS	MBR
AVELQVLSANGAEPR	K	V	341	355	15	2	sp|Q8BK58|HBAP1_MOUSE	Q8BK58	HBAP1_MOUSE	Hspbap1	HSPB1-associated protein 1			0	0	0	0	0	1	0	0	13127740	0	0	0	0	17928130	0	0	13127740	0	0	0	0	17928130	0	0	MBR	unmatched	unmatched	unmatched	unmatched	MS/MS	unmatched	unmatched
AVEMAAQR	R	Q	221	228	8	2	sp|Q8CHP8|PGP_MOUSE	Q8CHP8	PGP_MOUSE	Pgp	Glycerol-3-phosphate phosphatase			1	1	0	0	1	1	1	1	144186272	316197184	271488128	223200224	258087680	342563680	253301312	102678400	144186272	316197184	271488128	223200224	258087680	342563680	253301312	102678400	MS/MS	MS/MS	MBR	MBR	MS/MS	MS/MS	MS/MS	MS/MS
AVENELLDR	R	K	222	230	9	2	sp|P51855|GSHB_MOUSE	P51855	GSHB_MOUSE	Gss	Glutathione synthetase			1	0	1	0	0	0	0	0	674134590	0	816066620	676424960	0	764859900	1040391870	0	674134590	0	816066620	676424960	0	764859900	1040391870	0	MS/MS	unmatched	MS/MS	MBR	unmatched	MBR	MBR	unmatched
AVENELLDRK	R	I	222	231	10	3	sp|P51855|GSHB_MOUSE	P51855	GSHB_MOUSE	Gss	Glutathione synthetase			0	1	0	0	1	1	0	0	139787968	198496208	211799696	180584576	200541008	173013952	216744448	122840496	139787968	198496208	211799696	180584576	200541008	173013952	216744448	122840496	MBR	MS/MS	MBR	MBR	MS/MS	MS/MS	MBR	MBR
AVENPTATEIQDVCSAVGLNAFLEK	K	N	40	64	25	3	sp|Q9D7A6|SRP19_MOUSE	Q9D7A6	SRP19_MOUSE	Srp19	Signal recognition particle 19 kDa protein			1	1	1	1	1	1	1	1	114876400	90995896	63048152	97543344	50575636	120563600	103667184	80949648	114876400	90995896	63048152	97543344	50575636	120563600	103667184	80949648	MS/MS	MS/MS	MS/MS	MS/MS	MS/MS	MS/MS	MS/MS	MS/MS
AVENSSTAIGIR	K	C	30	41	12	2	sp|O70435|PSA3_MOUSE	O70435	PSA3_MOUSE	Psma3	Proteasome subunit alpha type-3			1	1	1	1	1	1	1	1	1228777860	1289594370	1215200510	1121551740	1106441470	1091231490	1127781120	1158388860	1228777860	1289594370	1215200510	1121551740	1106441470	1091231490	1127781120	1158388860	MS/MS	MS/MS	MS/MS	MS/MS	MS/MS	MS/MS	MS/MS	MS/MS
AVEPPLSQVGTIDTVSELNK	K	G	1129	1148	20	2,3	sp|Q7TSH6|SCAF4_MOUSE	Q7TSH6	SCAF4_MOUSE	Scaf4	SR-related and CTD-associated factor 4			0	1	1	0	0	0	1	1	0	0	7.98888e+06	0	0	0	32664852	0	0	0	0	0	0	0	0	0	unmatched	MS/MS	MS/MS	unmatched	unmatched	unmatched	MS/MS	MS/MS
AVESIQAEDESAK	K	L	85	97	13	2	sp|Q4VC33|MAEA_MOUSE	Q4VC33	MAEA_MOUSE	Maea	E3 ubiquitin-protein transferase MAEA			0	0	1	1	1	0	0	0	16976582	0	24694184	22895576	19779048	25556048	0	0	16976582	0	24694184	22895576	19779048	25556048	0	0	MBR	unmatched	MS/MS	MS/MS	MS/MS	MBR	unmatched	unmatched
AVESLKPSIETLSTDLHTIK	K	Q	237	256	20	4	sp|Q7SIG6|ASAP2_MOUSE	Q7SIG6	ASAP2_MOUSE	Asap2	Arf-GAP with SH3 domain, ANK repeat and PH domain-containing protein 2			0	0	0	0	0	0	1	0	0	0	0	0	0	0	31416252	0	0	0	0	0	0	0	0	0	unmatched	unmatched	unmatched	unmatched	unmatched	unmatched	MS/MS	unmatched
AVETTDIISK	R	H	152	161	10	2	sp|Q8BX10|PGAM5_MOUSE	Q8BX10	PGAM5_MOUSE	Pgam5	Serine/threonine-protein phosphatase PGAM5, mitochondrial			1	1	1	1	1	1	1	1	184158256	177661728	180939744	174046784	164162720	161479632	169257344	177948464	184158256	177661728	180939744	174046784	164162720	161479632	169257344	177948464	MS/MS	MS/MS	MS/MS	MS/MS	MS/MS	MS/MS	MS/MS	MS/MS
AVEVAWETLQEEFSR	K	F	669	683	15	2	sp|P58281|OPA1_MOUSE	P58281	OPA1_MOUSE	Opa1	Dynamin-like 120 kDa protein, mitochondrial			1	0	0	0	1	0	0	1	90164976	60317284	0	0	39306464	0	0	52015488	90164976	60317284	0	0	39306464	0	0	52015488	MS/MS	MBR	unmatched	unmatched	MS/MS	unmatched	unmatched	MS/MS
AVEVDQQFDGAPVQVR	R	V	460	475	16	2	sp|O88398|AVIL_MOUSE	O88398	AVIL_MOUSE	Avil	Advillin			0	1	1	1	1	1	0	0	45423508	25988164	44444116	36355444	34839172	38456260	0	29860462	45423508	25988164	44444116	36355444	34839172	38456260	0	29860462	MBR	MS/MS	MS/MS	MS/MS	MS/MS	MS/MS	unmatched	MBR
AVEVISNR	K	S	39	46	8	2	sp|Q8BVY0|RL1D1_MOUSE	Q8BVY0	RL1D1_MOUSE	Rsl1d1	Ribosomal L1 domain-containing protein 1			1	1	1	1	1	1	0	0	291135040	0	331237696	351272192	226050896	375504224	0	0	291135040	0	331237696	351272192	226050896	375504224	0	0	MS/MS	MS/MS	MS/MS	MS/MS	MS/MS	MS/MS	unmatched	unmatched
AVEVMPK	R	S	576	582	7	2	sp|P13020|GELS_MOUSE	P13020	GELS_MOUSE	Gsn	Gelsolin			0	0	0	0	0	0	1	0	320649600	429658624	0	453328096	416416448	0	490408800	308636032	320649600	429658624	0	453328096	416416448	0	490408800	308636032	MBR	MBR	unmatched	MBR	MBR	unmatched	MS/MS	MBR
AVEYFQDNSPDSPELNK	K	V	122	138	17	2	sp|O35250|EXOC7_MOUSE	O35250	EXOC7_MOUSE	Exoc7	Exocyst complex component 7			1	0	0	0	0	0	0	0	0	0	0	0	0	0	0	0	0	0	0	0	0	0	0	0	MS/MS	unmatched	unmatched	unmatched	unmatched	unmatched	unmatched	unmatched
AVEYLLMGIPGDR	R	E	221	233	13	2,3	sp|P54728|RD23B_MOUSE	P54728	RD23B_MOUSE	Rad23b	UV excision repair protein RAD23 homolog B			1	2	2	1	2	1	2	1	392531264	551420930	253291712	392023584	530005600	387234080	533915904	286626496	331016160	439912416	215226176	309992032	432561472	338757088	453708896	268298496	MS/MS	MS/MS	MS/MS	MS/MS	MS/MS	MS/MS	MS/MS	MS/MS
AVEYNALFK	R	K	563	571	9	2	sp|P22892|AP1G1_MOUSE	P22892	AP1G1_MOUSE	Ap1g1	AP-1 complex subunit gamma-1			0	1	0	1	0	0	1	0	699622080	669522430	225216816	183255632	645127100	396711680	645068420	664004100	699622080	669522430	225216816	183255632	645127100	396711680	645068420	664004100	MBR	MS/MS	MBR	MS/MS	MBR	MBR	MS/MS	MBR
AVEYNTLFQK	R	Y	564	573	10	2	sp|O88512|AP1G2_MOUSE	O88512	AP1G2_MOUSE	Ap1g2	AP-1 complex subunit gamma-like 2			1	0	0	0	1	0	0	0	0	0	0	0	0	0	0	0	0	0	0	0	0	0	0	0	MS/MS	unmatched	unmatched	unmatched	MS/MS	unmatched	unmatched	unmatched
AVEYYFASDASAVIEHTNR	K	V	270	288	19	3	sp|P47856|GFPT1_MOUSE	P47856	GFPT1_MOUSE	Gfpt1	Glutamine--fructose-6-phosphate aminotransferase [isomerizing] 1			0	2	0	0	3	0	1	1	0	121951912	0	0	0	0	0	303551072	0	121951912	0	0	0	0	0	303551072	unmatched	MS/MS	unmatched	unmatched	MS/MS	unmatched	MS/MS	MS/MS
AVFDETYPDPVR	R	V	684	695	12	2	sp|Q8BGQ7|SYAC_MOUSE	Q8BGQ7	SYAC_MOUSE	Aars1	Alanine--tRNA ligase, cytoplasmic			1	0	1	1	1	1	1	1	642625790	0	951045630	593475970	471574208	688752060	710917820	643547140	642625790	0	951045630	593475970	471574208	688752060	710917820	643547140	MS/MS	unmatched	MS/MS	MS/MS	MS/MS	MS/MS	MS/MS	MS/MS
AVFHMDNAYK	R	I	884	893	10	3	sp|Q00519|XDH_MOUSE	Q00519	XDH_MOUSE	Xdh	Xanthine dehydrogenase/oxidase			0	0	0	0	1	0	0	0	13859792	77452816	0	46770380	121126064	67840472	115137632	51698800	13859792	77452816	0	46770380	121126064	67840472	115137632	51698800	MBR	MBR	unmatched	MBR	MS/MS	MBR	MBR	MBR
AVFLHGETR	R	K	227	235	9	2	sp|O88796|RPP30_MOUSE	O88796	RPP30_MOUSE	Rpp30	Ribonuclease P protein subunit p30			0	1	0	0	0	0	0	0	0	13326593	0	0	0	0	11557437	17828324	0	13326593	0	0	0	0	11557437	17828324	unmatched	MS/MS	unmatched	unmatched	unmatched	unmatched	MBR	MBR
AVFMAETK	K	G	394	401	8	2	sp|Q91YI0|ARLY_MOUSE	Q91YI0	ARLY_MOUSE	Asl	Argininosuccinate lyase			0	1	0	0	0	0	0	0	0	71616584	0	0	0	150441120	0	0	0	71616584	0	0	0	150441120	0	0	unmatched	MS/MS	unmatched	unmatched	unmatched	MBR	unmatched	unmatched
AVFPQNGLVVSSVDVQSVEPVDQR	R	T	626	649	24	2,3	sp|Q9EQK5|MVP_MOUSE	Q9EQK5	MVP_MOUSE	Mvp	Major vault protein			3	3	4	5	3	5	3	2	756461630	423315840	552187520	605613700	496560352	737407940	152094368	393819968	719990020	424648128	552187520	605613700	501204672	668406270	152094368	393819968	MS/MS	MS/MS	MS/MS	MS/MS	MS/MS	MS/MS	MS/MS	MS/MS
AVFPSIVGR	R	P	29	37	9	2	sp|P60710|ACTB_MOUSE	P60710	ACTB_MOUSE	Actb	Actin, cytoplasmic 1	Acta1, Acta2, Actc1, Actg1, Actg2	sp|P62737|ACTA_MOUSE, sp|P63260|ACTG_MOUSE, sp|P63268|ACTH_MOUSE, sp|P68033|ACTC_MOUSE, sp|P68134|ACTS_MOUSE	3	4	5	4	3	4	2	3	79192777000	83195052000	113394115000	88948441000	81917338000	83548381000	80702652000	86949855000	79192777000	83195052000	113394115000	88948441000	81917338000	83548381000	80702652000	86949855000	MS/MS	MS/MS	MS/MS	MS/MS	MS/MS	MS/MS	MS/MS	MS/MS
AVFPSIVGRPR	R	H	29	39	11	2,3	sp|P60710|ACTB_MOUSE	P60710	ACTB_MOUSE	Actb	Actin, cytoplasmic 1	Acta1, Acta2, Actc1, Actg1, Actg2	sp|P62737|ACTA_MOUSE, sp|P63260|ACTG_MOUSE, sp|P63268|ACTH_MOUSE, sp|P68033|ACTC_MOUSE, sp|P68134|ACTS_MOUSE	3	2	3	2	2	3	2	2	6360211500	6966571000	1896367870	4512644600	7303193100	8698310700	9468204000	5169881600	5064008700	6966571000	1813011330	4072807940	7303193100	7634105900	9468204000	5169881600	MS/MS	MS/MS	MS/MS	MS/MS	MS/MS	MS/MS	MS/MS	MS/MS
AVFQANQENLPILK	R	R	431	444	14	2,3	sp|Q8VDN2|AT1A1_MOUSE	Q8VDN2	AT1A1_MOUSE	Atp1a1	Sodium/potassium-transporting ATPase subunit alpha-1			3	3	5	3	3	3	4	4	3991895300	4448102400	4488157700	4394198000	4557067300	4223270910	4724499500	5056679900	3383444220	4301802000	3717790720	3431843840	3813304060	3556587520	4740536300	5177752600	MS/MS	MS/MS	MS/MS	MS/MS	MS/MS	MS/MS	MS/MS	MS/MS
AVFQESIR	R	W	629	636	8	2	sp|P28740|KIF2A_MOUSE	P28740	KIF2A_MOUSE	Kif2a	Kinesin-like protein KIF2A			1	0	0	1	0	0	0	0	55136044	80116968	115196880	56394304	115264576	143161920	61018872	135844528	55136044	80116968	115196880	56394304	115264576	143161920	61018872	135844528	MS/MS	MBR	MBR	MS/MS	MBR	MBR	MBR	MBR
AVFQYIDENQDR	K	Y	6	17	12	2,3	sp|Q9D1A2|CNDP2_MOUSE	Q9D1A2	CNDP2_MOUSE	Cndp2	Cytosolic non-specific dipeptidase			1	2	0	0	1	1	2	2	589451260	739056960	831873340	593356990	967339650	1049961020	821651650	1021717700	589451260	673277250	831873340	523551616	799428160	1015347260	745602430	993607230	MS/MS	MS/MS	MBR	MBR	MS/MS	MS/MS	MS/MS	MS/MS
AVFSVDSK	R	Y	21	28	8	2	sp|Q3U821|WDR75_MOUSE	Q3U821	WDR75_MOUSE	Wdr75	WD repeat-containing protein 75			0	1	0	1	0	0	0	0	89834472	74412376	89710496	62298392	0	0	78947376	87420048	89834472	74412376	89710496	62298392	0	0	78947376	87420048	MBR	MS/MS	MBR	MS/MS	unmatched	unmatched	MBR	MBR
AVFVAQVLTGDYGQGSR	K	G	891	907	17	2	sp|Q8CIE4|PAR10_MOUSE	Q8CIE4	PAR10_MOUSE	Parp10	Protein mono-ADP-ribosyltransferase PARP10			0	1	0	0	1	0	0	0	0	0	0	0	1.59435e+06	0	0	0	0	0	0	0	0	0	0	0	unmatched	MS/MS	unmatched	unmatched	MS/MS	unmatched	unmatched	unmatched
AVFVDLEPTVIDEIR	R	N	65	79	15	2,3	sp|P68368|TBA4A_MOUSE	P68368	TBA4A_MOUSE	Tuba4a	Tubulin alpha-4A chain			2	2	2	2	2	2	2	2	826387840	603556610	463347584	569432900	500745664	456891488	715724860	395007104	568652670	424260192	324368416	394047712	344037920	311936032	497508448	279701120	MS/MS	MS/MS	MS/MS	MS/MS	MS/MS	MS/MS	MS/MS	MS/MS
AVFVDLEPTVIDEVR	R	T	65	79	15	2,3	sp|P68373|TBA1C_MOUSE	P68373	TBA1C_MOUSE	Tuba1c	Tubulin alpha-1C chain	Tuba1a, Tuba1b	sp|P05213|TBA1B_MOUSE, sp|P68369|TBA1A_MOUSE	4	2	2	2	2	2	2	2	9280001000	8543597600	5204158500	6413766700	5119597100	5575823900	8252675600	4803703300	6893233200	6532994600	3426146050	4298891800	3818453250	3795958530	6338184700	3757864190	MS/MS	MS/MS	MS/MS	MS/MS	MS/MS	MS/MS	MS/MS	MS/MS
AVFVNWPHLEEAR	K	V	714	726	13	3	sp|P97789|XRN1_MOUSE	P97789	XRN1_MOUSE	Xrn1	5'-3' exoribonuclease 1			0	0	0	0	0	1	0	0	0	0	0	0	0	0	0	0	0	0	0	0	0	0	0	0	unmatched	unmatched	unmatched	unmatched	unmatched	MS/MS	unmatched	unmatched
AVFVPDIYSR	K	T	242	251	10	2	sp|Q8CCJ3|UFL1_MOUSE	Q8CCJ3	UFL1_MOUSE	Ufl1	E3 UFM1-protein ligase 1			0	0	0	0	0	0	0	1	0	81581304	0	0	0	0	72378144	93904632	0	81581304	0	0	0	0	72378144	93904632	unmatched	MBR	unmatched	unmatched	unmatched	unmatched	MBR	MS/MS
AVFWDIK	R	N	1152	1158	7	2	sp|Q99PV0|PRP8_MOUSE	Q99PV0	PRP8_MOUSE	Prpf8	Pre-mRNA-processing-splicing factor 8			1	2	2	2	2	2	2	2	194112304	213350784	163338384	193586272	203127744	190433488	195153344	238783504	194112304	213350784	163338384	193586272	203127744	190433488	195153344	238783504	MS/MS	MS/MS	MS/MS	MS/MS	MS/MS	MS/MS	MS/MS	MS/MS
AVGDFQTTK	R	L	352	360	9	2	sp|P43406|ITAV_MOUSE	P43406	ITAV_MOUSE	Itgav	Integrin alpha-V			0	1	0	0	1	0	0	1	45782732	42902452	0	0	40028596	0	0	49933780	45782732	42902452	0	0	40028596	0	0	49933780	MBR	MS/MS	unmatched	unmatched	MS/MS	unmatched	unmatched	MS/MS
AVGDGILCNTYIDSYK	R	G	268	283	16	2	sp|Q61823|PDCD4_MOUSE	Q61823	PDCD4_MOUSE	Pdcd4	Programmed cell death protein 4			0	0	1	1	0	1	1	0	0	0	8955538	7372016	0	0	0	0	0	0	8955538	7372016	0	0	0	0	unmatched	unmatched	MS/MS	MS/MS	unmatched	MS/MS	MS/MS	unmatched
AVGDGIVLCK	K	M	159	168	10	2	sp|Q99K51|PLST_MOUSE	Q99K51	PLST_MOUSE	Pls3	Plastin-3			0	0	0	0	1	0	0	0	0	0	0	0	0	0	0	0	0	0	0	0	0	0	0	0	unmatched	unmatched	unmatched	unmatched	MS/MS	unmatched	unmatched	unmatched
AVGESVQKPLDYYR	K	V	92	105	14	2,3	sp|Q8R059|GALE_MOUSE	Q8R059	GALE_MOUSE	Gale	UDP-glucose 4-epimerase			0	1	1	2	2	2	2	2	584428670	565738500	402521920	529944896	713555650	669918850	655512190	652097090	511846080	503325824	402521920	470379648	652936900	568993220	571246780	578445120	MBR	MS/MS	MS/MS	MS/MS	MS/MS	MS/MS	MS/MS	MS/MS
AVGETPCHLVSSLDELVELNEK	R	L	282	303	22	3	sp|P56960|EXOSX_MOUSE	P56960	EXOSX_MOUSE	Exosc10	Exosome complex component 10			0	0	0	0	0	0	0	1	0	0	0	35227540	0	60701488	0	104705352	0	0	0	35227540	0	60701488	0	104705352	unmatched	unmatched	unmatched	MBR	unmatched	MBR	unmatched	MS/MS
AVGHPFVIQLGR	K	I	701	712	12	3	sp|Q6P5F9|XPO1_MOUSE	Q6P5F9	XPO1_MOUSE	Xpo1	Exportin-1			0	0	0	1	1	1	0	0	63626664	0	11575516	53880304	173184656	85956760	0	0	63626664	0	11575516	53880304	173184656	85956760	0	0	MBR	unmatched	MBR	MS/MS	MS/MS	MS/MS	unmatched	unmatched
AVGIPALGFSPMNR	R	T	354	367	14	2	sp|Q99JW2|ACY1_MOUSE	Q99JW2	ACY1_MOUSE	Acy1	Aminoacylase-1			0	0	0	0	1	0	0	0	0	0	0	0	0	0	0	0	0	0	0	0	0	0	0	0	unmatched	unmatched	unmatched	unmatched	MS/MS	unmatched	unmatched	unmatched
AVGIVGIER	R	K	153	161	9	2	sp|Q91XD6|VPS36_MOUSE	Q91XD6	VPS36_MOUSE	Vps36	Vacuolar protein-sorting-associated protein 36			0	0	0	0	1	0	1	0	242556704	85411144	258438960	70063192	103298576	80175160	101917696	93814608	242556704	85411144	258438960	70063192	103298576	80175160	101917696	93814608	MBR	MBR	MBR	MBR	MS/MS	MBR	MS/MS	MBR
AVGIWHCGSCMK	R	T	51	62	12	2,3	sp|P61514|RL37A_MOUSE	P61514	RL37A_MOUSE	Rpl37a	Large ribosomal subunit protein eL43			2	1	0	1	3	0	3	2	542380800	789437760	70040488	321975968	1513557630	0	944172670	890429310	1074080770	283562752	152285936	431683520	339847072	0	339604672	675371330	MS/MS	MS/MS	MBR	MS/MS	MS/MS	unmatched	MS/MS	MS/MS
AVGKEELGK	K	N	399	407	9	2,3	sp|Q9JKR6|HYOU1_MOUSE	Q9JKR6	HYOU1_MOUSE	Hyou1	Hypoxia up-regulated protein 1			1	2	2	1	2	1	2	1	408393632	418096768	411384256	501995552	388593760	369319680	450897824	419364032	292979488	287241664	299320448	361151872	268392448	263980880	304801728	285725696	MS/MS	MS/MS	MS/MS	MS/MS	MS/MS	MS/MS	MS/MS	MS/MS
AVGLISHVLEQNQEGDAAYR	K	K	225	244	20	3	sp|Q9JLZ3|AUHM_MOUSE	Q9JLZ3	AUHM_MOUSE	Auh	Methylglutaconyl-CoA hydratase, mitochondrial			0	0	0	0	1	0	1	0	0	88619592	0	497682432	92423456	0	63858856	61933356	0	88619592	0	497682432	92423456	0	63858856	61933356	unmatched	MBR	unmatched	MBR	MS/MS	unmatched	MS/MS	MBR
AVGNGIQRPLGAPGQR	R	E	9	24	16	3	sp|Q9CWI3|BCCIP_MOUSE	Q9CWI3	BCCIP_MOUSE	Bccip	BRCA2 and CDKN1A-interacting protein			0	0	0	0	0	1	0	0	0	0	0	0	0	0	0	0	0	0	0	0	0	0	0	0	unmatched	unmatched	unmatched	unmatched	unmatched	MS/MS	unmatched	unmatched
AVGPEITK	K	T	273	280	8	2	sp|Q76MZ3|2AAA_MOUSE	Q76MZ3	2AAA_MOUSE	Ppp2r1a	Serine/threonine-protein phosphatase 2A 65 kDa regulatory subunit A alpha isoform			1	1	1	1	1	1	1	1	544379260	530110208	509497472	532798368	486466304	531210304	510922368	526199968	544379260	530110208	509497472	532798368	486466304	531210304	510922368	526199968	MS/MS	MS/MS	MS/MS	MS/MS	MS/MS	MS/MS	MS/MS	MS/MS
AVGPHQFLGNQEAIQAAIK	R	K	228	246	19	3	sp|P15327|PMGE_MOUSE	P15327	PMGE_MOUSE	Bpgm	Bisphosphoglycerate mutase			0	0	0	0	0	0	0	1	0	0	0	0	0	0	7826164	10697350	0	0	0	0	0	0	7826164	10697350	unmatched	unmatched	unmatched	unmatched	unmatched	unmatched	MBR	MS/MS
AVGPSSTQLYMVR	R	T	551	563	13	2	sp|Q7TMB8|CYFP1_MOUSE	Q7TMB8	CYFP1_MOUSE	Cyfip1	Cytoplasmic FMR1-interacting protein 1	Cyfip2	sp|Q5SQX6|CYFP2_MOUSE	0	0	1	0	0	0	0	0	61335480	0	40087736	0	0	0	0	0	61335480	0	40087736	0	0	0	0	0	MBR	unmatched	MS/MS	unmatched	unmatched	unmatched	unmatched	unmatched
AVGSIGYLLFTNR	K	H	395	407	13	2,3	sp|P35951|LDLR_MOUSE	P35951	LDLR_MOUSE	Ldlr	Low-density lipoprotein receptor			1	1	1	1	1	1	1	2	25588752	67772824	25476424	37143872	83192112	57011296	103191152	97014136	25588752	67772824	25476424	37143872	70210200	57011296	87466912	82646688	MS/MS	MS/MS	MS/MS	MS/MS	MS/MS	MS/MS	MS/MS	MS/MS
AVGSISSTAFDIR	K	F	706	718	13	2	sp|Q5SW19|CLU_MOUSE	Q5SW19	CLU_MOUSE	Cluh	Clustered mitochondria protein homolog			1	1	0	0	1	0	1	1	281695872	276018496	0	244592112	260502384	334601376	263967280	271688704	281695872	276018496	0	244592112	260502384	334601376	263967280	271688704	MS/MS	MS/MS	unmatched	MBR	MS/MS	MBR	MS/MS	MS/MS
AVGSMPTAGSAGSVPENLNLFPEPGSK	K	S	227	253	27	3	sp|Q7TN29|SMAP2_MOUSE	Q7TN29	SMAP2_MOUSE	Smap2	Stromal membrane-associated protein 2			1	0	0	0	1	0	0	0	0	0	0	0	13750243	0	0	0	0	0	0	0	0	0	0	0	MS/MS	unmatched	unmatched	unmatched	MS/MS	unmatched	unmatched	unmatched
AVGTFAR	R	A	199	205	7	2	sp|Q9R190|MTA2_MOUSE	Q9R190	MTA2_MOUSE	Mta2	Metastasis-associated protein MTA2	Mta3	sp|Q924K8|MTA3_MOUSE	0	0	0	0	0	0	1	0	198229904	235674608	166671968	181136448	235221056	0	66868336	263950032	198229904	235674608	166671968	181136448	235221056	0	66868336	263950032	MBR	MBR	MBR	MBR	MBR	unmatched	MS/MS	MBR
AVGTPGANAGGAGPGISAMSR	K	G	1346	1366	21	2	sp|Q7TSC1|PRC2A_MOUSE	Q7TSC1	PRC2A_MOUSE	Prrc2a	Protein PRRC2A			0	0	0	0	1	1	0	0	0	0	0	0	27678528	22988032	0	0	0	0	0	0	27678528	22988032	0	0	unmatched	unmatched	unmatched	unmatched	MS/MS	MS/MS	unmatched	unmatched
AVGTPVAAAPSSSFTPGFLR	K	R	35	54	20	2,3	sp|P23949|TISD_MOUSE	P23949	TISD_MOUSE	Zfp36l2	mRNA decay activator protein ZFP36L2			1	1	2	0	1	0	1	0	10502340	11072419	0	0	16392413	0	11154031	9160225	10502340	11072419	0	0	16392413	0	11154031	9160225	MS/MS	MS/MS	MS/MS	unmatched	MS/MS	unmatched	MS/MS	MBR
AVGTQALSGAGLLK	R	M	273	286	14	2	sp|Q9WV80|SNX1_MOUSE	Q9WV80	SNX1_MOUSE	Snx1	Sorting nexin-1			0	0	0	1	0	0	0	0	0	256714512	371982688	266149136	260857984	263797664	233142224	238886320	0	256714512	371982688	266149136	260857984	263797664	233142224	238886320	unmatched	MBR	MBR	MS/MS	MBR	MBR	MBR	MBR
AVGVEYIK	R	D	274	281	8	2	sp|Q8BJ64|CHDH_MOUSE	Q8BJ64	CHDH_MOUSE	Chdh	Choline dehydrogenase, mitochondrial			1	1	1	0	0	1	0	1	239948192	348645952	333464896	353626336	266409280	264667632	279625024	358805184	239948192	348645952	333464896	353626336	266409280	264667632	279625024	358805184	MS/MS	MS/MS	MS/MS	MBR	MBR	MS/MS	MBR	MS/MS
AVGVLNFLEEAAK	R	R	37	49	13	2	sp|A2ADA5|PUSL1_MOUSE	A2ADA5	PUSL1_MOUSE	Pusl1	tRNA pseudouridine synthase-like 1			0	0	0	0	0	0	0	1	0	31403116	0	0	0	0	27450528	26833924	0	31403116	0	0	0	0	27450528	26833924	unmatched	MBR	unmatched	unmatched	unmatched	unmatched	MBR	MS/MS
AVGWNEVEGR	R	D	22	31	10	2	sp|P61458|PHS_MOUSE	P61458	PHS_MOUSE	Pcbd1	Pterin-4-alpha-carbinolamine dehydratase			1	1	1	1	1	1	1	1	507320960	481784960	406803840	520853376	508014176	554489660	459160128	402393216	507320960	481784960	406803840	520853376	508014176	554489660	459160128	402393216	MS/MS	MS/MS	MS/MS	MS/MS	MS/MS	MS/MS	MS/MS	MS/MS
AVGYICK	K	C	398	404	7	2	sp|Q99KK2|NEUA_MOUSE	Q99KK2	NEUA_MOUSE	Cmas	N-acylneuraminate cytidylyltransferase			1	0	1	1	0	1	0	1	146827792	108711056	157794368	132985440	116285136	121380352	133860192	149510800	146827792	108711056	157794368	132985440	116285136	121380352	133860192	149510800	MS/MS	MBR	MS/MS	MS/MS	MBR	MS/MS	MBR	MS/MS
AVGYYSATSK	R	P	324	333	10	2	sp|Q6A0A9|F120A_MOUSE	Q6A0A9	F120A_MOUSE	FAM120A	Constitutive coactivator of PPAR-gamma-like protein 1			0	0	0	1	0	0	0	0	0	690317760	0	1302419710	0	0	1195459710	543756220	0	690317760	0	1302419710	0	0	1195459710	543756220	unmatched	MBR	unmatched	MS/MS	unmatched	unmatched	MBR	MBR
AVHEDIVAVELLPR	R	S	286	299	14	3	sp|Q9CSH3|RRP44_MOUSE	Q9CSH3	RRP44_MOUSE	Dis3	Exosome complex exonuclease RRP44			0	0	0	1	0	1	0	0	0	0	0	0	0	0	0	0	0	0	0	0	0	0	0	0	unmatched	unmatched	unmatched	MS/MS	unmatched	MS/MS	unmatched	unmatched
AVHEQLAALSQAPVNKPK	K	K	471	488	18	3	sp|Q8K2F0|BRD3_MOUSE	Q8K2F0	BRD3_MOUSE	Brd3	Bromodomain-containing protein 3			1	0	0	0	0	0	0	0	0	0	0	0	0	0	0	0	0	0	0	0	0	0	0	0	MS/MS	unmatched	unmatched	unmatched	unmatched	unmatched	unmatched	unmatched
AVHGFFTSNNATR	K	D	112	124	13	2,3	sp|P14685|PSMD3_MOUSE	P14685	PSMD3_MOUSE	Psmd3	26S proteasome non-ATPase regulatory subunit 3			0	2	0	1	1	0	1	1	0	306071424	0	188446192	445826912	285244384	360350016	311029120	0	256957488	0	188446192	445826912	285244384	302484544	311029120	unmatched	MS/MS	unmatched	MS/MS	MS/MS	MBR	MS/MS	MS/MS
AVHLSDVVLR	R	F	74	83	10	3	sp|Q9Z210|PX11B_MOUSE	Q9Z210	PX11B_MOUSE	Pex11b	Peroxisomal membrane protein 11B			0	1	1	1	1	1	0	0	29680722	46740628	37598200	39384228	46303824	34618140	46574740	49781904	29680722	46740628	37598200	39384228	46303824	34618140	46574740	49781904	MBR	MS/MS	MS/MS	MS/MS	MS/MS	MS/MS	MBR	MBR
AVHSNPADPALWSLLSR	K	I	1184	1200	17	3	sp|F8VPK0|SKI3_MOUSE	F8VPK0	SKI3_MOUSE	Skic3	Superkiller complex protein 3			1	0	0	0	0	0	0	0	13910680	0	0	0	0	0	0	0	0	0	0	0	0	0	0	0	MS/MS	unmatched	unmatched	unmatched	unmatched	unmatched	unmatched	unmatched
AVHTVDFTADNYHVVSGADDYTVK	K	L	124	147	24	3,4	sp|Q8C7V3|UTP15_MOUSE	Q8C7V3	UTP15_MOUSE	Utp15	U3 small nucleolar RNA-associated protein 15 homolog			2	2	0	0	1	0	1	1	76796400	103334176	0	43677184	61761004	58686832	83940792	85822816	76796400	84067936	0	43677184	61761004	58686832	83940792	85822816	MS/MS	MS/MS	unmatched	MBR	MS/MS	MBR	MS/MS	MS/MS
AVIAPSGVEK	R	K	34	43	10	2	sp|O09111|NDUBB_MOUSE	O09111	NDUBB_MOUSE	Ndufb11	NADH dehydrogenase [ubiquinone] 1 beta subcomplex subunit 11, mitochondrial			1	1	1	1	1	1	1	1	929945280	993729090	976337090	1104563840	913581060	996995140	1084111100	1117585410	929945280	993729090	976337090	1104563840	913581060	996995140	1084111100	1117585410	MS/MS	MS/MS	MS/MS	MS/MS	MS/MS	MS/MS	MS/MS	MS/MS
AVIDAAETSSLR	K	K	249	260	12	2	sp|Q61510|TRI25_MOUSE	Q61510	TRI25_MOUSE	Trim25	E3 ubiquitin/ISG15 ligase TRIM25			1	1	0	1	1	0	1	1	0	92404872	0	0	109185448	146895856	92278032	190335024	0	92404872	0	0	109185448	146895856	92278032	190335024	MS/MS	MS/MS	unmatched	MS/MS	MS/MS	MBR	MS/MS	MS/MS
AVIDLNNR	K	W	126	133	8	2	sp|Q9D883|U2AF1_MOUSE	Q9D883	U2AF1_MOUSE	U2af1	Splicing factor U2AF 35 kDa subunit			1	0	1	1	0	1	0	0	708744640	610229120	688603520	741699010	626859900	652018050	594962940	583030340	708744640	610229120	688603520	741699010	626859900	652018050	594962940	583030340	MS/MS	MBR	MS/MS	MS/MS	MBR	MS/MS	MBR	MBR
AVIEHNLLSASK	R	L	303	314	12	2	sp|O88544|CSN4_MOUSE	O88544	CSN4_MOUSE	Cops4	COP9 signalosome complex subunit 4			0	1	0	1	1	0	1	1	0	63231296	66432260	68531000	64052120	83089160	64834656	57882060	0	63231296	66432260	68531000	64052120	83089160	64834656	57882060	unmatched	MS/MS	MBR	MS/MS	MS/MS	MBR	MS/MS	MS/MS
AVIEQHQAK	K	D	1999	2007	9	3	sp|Q571H0|NPA1P_MOUSE	Q571H0	NPA1P_MOUSE	Urb1	Nucleolar pre-ribosomal-associated protein 1			1	0	0	0	0	0	0	0	19826770	0	0	0	0	0	0	0	0	0	0	0	0	0	0	0	MS/MS	unmatched	unmatched	unmatched	unmatched	unmatched	unmatched	unmatched
AVIFCLSADK	K	K	35	44	10	2	sp|Q9R0P5|DEST_MOUSE	Q9R0P5	DEST_MOUSE	Dstn	Destrin			1	1	0	1	1	1	1	1	518058528	695688770	532968032	508007520	581440060	656663940	835140480	566138370	518058528	695688770	532968032	508007520	581440060	656663940	835140480	566138370	MS/MS	MS/MS	MBR	MS/MS	MS/MS	MS/MS	MS/MS	MS/MS
AVIFCLSADKK	K	C	35	45	11	2,3	sp|Q9R0P5|DEST_MOUSE	Q9R0P5	DEST_MOUSE	Dstn	Destrin			1	1	3	3	1	3	2	2	49014312	1374682750	496206272	769296960	1313009280	983217410	1693021950	1004556160	206246640	883342340	381385568	558348740	901333630	671848380	1090877180	629545920	MS/MS	MS/MS	MS/MS	MS/MS	MS/MS	MS/MS	MS/MS	MS/MS
AVIFEDCAVPVANR	R	I	243	256	14	2	sp|Q9D7B6|ACAD8_MOUSE	Q9D7B6	ACAD8_MOUSE	Acad8	Isobutyryl-CoA dehydrogenase, mitochondrial			1	1	1	1	1	1	1	1	122176600	108328968	138554400	117438416	82871648	82004816	83056704	79397536	122176600	108328968	138554400	117438416	82871648	82004816	83056704	79397536	MS/MS	MS/MS	MS/MS	MS/MS	MS/MS	MS/MS	MS/MS	MS/MS
AVIGDHGDEIFSVFGSPFLK	K	D	461	480	20	3	sp|Q8VCT4|EST1D_MOUSE	Q8VCT4	EST1D_MOUSE	Ces1d	Carboxylesterase 1D			1	0	0	0	1	1	0	0	57054000	38943396	0	28705890	39015472	67463632	51705520	56279672	57054000	38943396	0	28705890	39015472	67463632	51705520	56279672	MS/MS	MBR	unmatched	MBR	MS/MS	MS/MS	MBR	MBR
AVIGSTYMLTQDEVLWEK	R	E	400	417	18	2,3	sp|Q9EQK5|MVP_MOUSE	Q9EQK5	MVP_MOUSE	Mvp	Major vault protein			1	2	0	1	1	0	2	3	20797590	185004960	0	0	242007648	75938728	204441888	208492800	48791064	102249200	0	0	124579816	91466776	101365552	90691248	MS/MS	MS/MS	unmatched	MS/MS	MS/MS	MBR	MS/MS	MS/MS
AVIHFAGLK	K	A	83	91	9	3	sp|Q8R059|GALE_MOUSE	Q8R059	GALE_MOUSE	Gale	UDP-glucose 4-epimerase			1	1	1	1	1	1	1	1	108808288	249282192	85774968	165377760	364116448	200830320	238404480	224503680	108808288	249282192	85774968	165377760	364116448	200830320	238404480	224503680	MS/MS	MS/MS	MS/MS	MS/MS	MS/MS	MS/MS	MS/MS	MS/MS
AVILELK	R	E	311	317	7	2	sp|Q8C1A5|THOP1_MOUSE	Q8C1A5	THOP1_MOUSE	Thop1	Thimet oligopeptidase			0	1	0	0	1	0	0	0	0	83338064	61005112	53666988	59222256	41445332	0	0	0	83338064	61005112	53666988	59222256	41445332	0	0	unmatched	MS/MS	MBR	MBR	MS/MS	MBR	unmatched	unmatched
AVILETGLR	K	T	528	536	9	2	sp|Q9JL60|GMEB1_MOUSE	Q9JL60	GMEB1_MOUSE	Gmeb1	Glucocorticoid modulatory element-binding protein 1			0	0	0	1	0	0	0	0	0	0	0	16317484	0	0	0	0	0	0	0	0	0	0	0	0	unmatched	unmatched	unmatched	MS/MS	unmatched	unmatched	unmatched	unmatched
AVILEYFTR	K	L	55	63	9	2	sp|Q9CR08|RPP29_MOUSE	Q9CR08	RPP29_MOUSE	Pop4	Ribonuclease P protein subunit p29			0	1	0	0	0	0	0	1	0	14807173	0	0	15280053	0	13228569	14641532	0	14807173	0	0	15280053	0	13228569	14641532	unmatched	MS/MS	unmatched	unmatched	MBR	unmatched	MBR	MS/MS
AVILIGGPQK	K	G	4	13	10	2	sp|Q922H4|GMPPA_MOUSE	Q922H4	GMPPA_MOUSE	Gmppa	Mannose-1-phosphate guanyltransferase alpha			0	1	0	0	0	0	1	1	163185648	137653056	111380904	0	200620704	189115408	223475984	151874704	163185648	137653056	111380904	0	200620704	189115408	223475984	151874704	MBR	MS/MS	MBR	unmatched	MBR	MBR	MS/MS	MS/MS
AVILVHDIK	K	K	1702	1710	9	3	sp|E9PZJ8|ASCC3_MOUSE	E9PZJ8	ASCC3_MOUSE	Ascc3	Activating signal cointegrator 1 complex subunit 3			0	1	0	0	0	0	1	0	0	30587804	0	0	33445170	0	30704934	37761188	0	30587804	0	0	33445170	0	30704934	37761188	unmatched	MS/MS	unmatched	unmatched	MBR	unmatched	MS/MS	MBR
AVIMGAPGSGK	R	G	10	20	11	2	sp|Q9WTP7|KAD3_MOUSE	Q9WTP7	KAD3_MOUSE	Ak3	GTP:AMP phosphotransferase AK3, mitochondrial			1	1	2	1	1	2	0	1	491964544	529748032	579832000	590019260	481365344	393016576	601384830	705194750	368962720	529748032	447021440	421158656	481365344	222997168	601384830	545141440	MS/MS	MS/MS	MS/MS	MS/MS	MS/MS	MS/MS	MBR	MS/MS
AVINEPSYK	R	E	431	439	9	2	sp|Q8BWQ1|UD2A3_MOUSE	Q8BWQ1	UD2A3_MOUSE	Ugt2a3	UDP-glucuronosyltransferase 2A3			0	0	0	1	1	0	1	1	149412720	130958944	181674064	171576864	146998048	0	151252720	186713472	149412720	130958944	181674064	171576864	146998048	0	151252720	186713472	MBR	MBR	MBR	MS/MS	MS/MS	unmatched	MS/MS	MS/MS
AVINLLR	R	R	2159	2165	7	2	sp|P70398|USP9X_MOUSE	P70398	USP9X_MOUSE	Usp9x	Probable ubiquitin carboxyl-terminal hydrolase FAF-X	Rpe	sp|Q8VEE0|RPE_MOUSE	2	1	2	1	2	1	1	1	160661680	90383328	233644096	149311920	251999856	204506864	93000848	89339384	160661680	90383328	233644096	149311920	251999856	204506864	93000848	89339384	MS/MS	MS/MS	MS/MS	MS/MS	MS/MS	MS/MS	MS/MS	MS/MS
AVINSAGYK	R	V	115	123	9	2	sp|Q8R1F1|NIBA2_MOUSE	Q8R1F1	NIBA2_MOUSE	Niban2	Protein Niban 2			0	0	0	0	1	0	1	0	103997712	293707360	0	100822176	347410624	102754488	400742848	371565248	103997712	293707360	0	100822176	347410624	102754488	400742848	371565248	MBR	MBR	unmatched	MBR	MS/MS	MBR	MS/MS	MBR
AVINTVPYDVVHR	R	W	339	351	13	3	sp|Q91ZE0|TMLH_MOUSE	Q91ZE0	TMLH_MOUSE	Tmlhe	Trimethyllysine dioxygenase, mitochondrial			1	1	0	0	0	0	0	1	140544976	210323904	116552328	120079496	161472448	0	188816304	198171216	140544976	210323904	116552328	120079496	161472448	0	188816304	198171216	MS/MS	MS/MS	MBR	MBR	MBR	unmatched	MBR	MS/MS
AVIPEAVVEVVDHK	K	T	394	407	14	3	sp|Q922H1|ANM3_MOUSE	Q922H1	ANM3_MOUSE	Prmt3	Protein arginine N-methyltransferase 3			1	1	1	1	1	1	1	1	89267536	88605752	77528360	77398512	86508480	72073688	69401776	66870752	89267536	88605752	77528360	77398512	86508480	72073688	69401776	66870752	MS/MS	MS/MS	MS/MS	MS/MS	MS/MS	MS/MS	MS/MS	MS/MS
AVIPSHLAYGK	R	R	111	121	11	3	sp|Q9D1M7|FKB11_MOUSE	Q9D1M7	FKB11_MOUSE	Fkbp11	Peptidyl-prolyl cis-trans isomerase FKBP11			0	0	0	0	0	0	0	1	103210568	76430072	0	0	0	0	69988392	98976160	103210568	76430072	0	0	0	0	69988392	98976160	MBR	MBR	unmatched	unmatched	unmatched	unmatched	MBR	MS/MS
AVIQHFQEK	K	V	430	438	9	2	sp|P12023|A4_MOUSE	P12023	A4_MOUSE	App	Amyloid-beta precursor protein			1	0	0	0	0	0	0	0	35273176	40310072	0	32706972	0	0	40511404	0	35273176	40310072	0	32706972	0	0	40511404	0	MS/MS	MBR	unmatched	MBR	unmatched	unmatched	MBR	unmatched
AVIQQQQAR	K	P	751	759	9	2	sp|Q9QXY1|ZO3_MOUSE	Q9QXY1	ZO3_MOUSE	Tjp3	Tight junction protein ZO-3			1	1	1	1	1	1	1	0	82012712	88502000	84236648	89048864	90387488	78631520	87013960	77250088	82012712	88502000	84236648	89048864	90387488	78631520	87013960	77250088	MS/MS	MS/MS	MS/MS	MS/MS	MS/MS	MS/MS	MS/MS	MBR
AVIQVSQIVAK	R	G	110	120	11	2	sp|Q91X52|DCXR_MOUSE	Q91X52	DCXR_MOUSE	Dcxr	L-xylulose reductase			0	1	1	0	1	0	1	1	30368514	33520750	38548564	25128412	36356520	34904112	34487464	29064484	30368514	33520750	38548564	25128412	36356520	34904112	34487464	29064484	MBR	MS/MS	MS/MS	MBR	MS/MS	MBR	MS/MS	MS/MS
AVITEEFKVPDK	R	M	76	87	12	3	tr|A2AJ72|A2AJ72_MOUSE	A2AJ72	A2AJ72_MOUSE	Fubp3	Far upstream element (FUSE) binding protein 3			0	1	0	1	0	0	0	0	69984792	66626604	0	83372040	0	0	0	0	69984792	66626604	0	83372040	0	0	0	0	MBR	MS/MS	unmatched	MS/MS	unmatched	unmatched	unmatched	unmatched
AVITFNQGLR	K	G	208	217	10	2	sp|Q99NB1|ACS2L_MOUSE	Q99NB1	ACS2L_MOUSE	Acss1	Acetyl-coenzyme A synthetase 2-like, mitochondrial			0	1	0	0	1	0	1	1	0	139893296	0	143300912	133420576	85629048	128060656	113450792	0	139893296	0	143300912	133420576	85629048	128060656	113450792	unmatched	MS/MS	unmatched	MBR	MS/MS	MBR	MS/MS	MS/MS
AVITPDFEK	K	K	609	617	9	2	sp|Q8R2M2|TDIF2_MOUSE	Q8R2M2	TDIF2_MOUSE	Dnttip2	Deoxynucleotidyltransferase terminal-interacting protein 2			0	1	1	1	1	0	1	1	0	126367832	0	0	107954704	0	105891480	133793160	0	126367832	0	0	107954704	0	105891480	133793160	unmatched	MS/MS	MS/MS	MS/MS	MS/MS	unmatched	MS/MS	MS/MS
AVITSLLDQIPEMFADTR	R	E	598	615	18	3	tr|G3X972|G3X972_MOUSE	G3X972	G3X972_MOUSE	Sec24c	Sec24 related gene family, member C (S. cerevisiae)			0	0	0	0	0	1	1	0	0	0	0	0	0	0	18508540	0	0	0	0	0	0	0	0	0	unmatched	unmatched	unmatched	unmatched	unmatched	MS/MS	MS/MS	unmatched
AVIVLNEGIK	K	V	1227	1236	10	2	sp|O89001|CBPD_MOUSE	O89001	CBPD_MOUSE	Cpd	Carboxypeptidase D			1	0	0	0	1	0	1	0	20618958	24840924	0	0	19294906	8514969	23503068	19369950	20618958	24840924	0	0	19294906	8514969	23503068	19369950	MS/MS	MBR	unmatched	unmatched	MS/MS	MBR	MS/MS	MBR
AVIWPQYVK	K	D	114	122	9	2	sp|Q91VC9|GHITM_MOUSE	Q91VC9	GHITM_MOUSE	Ghitm	Growth hormone-inducible transmembrane protein			1	1	1	1	1	1	1	1	490239072	529586176	394263200	542839490	465220640	456247680	506760672	603960320	490239072	529586176	394263200	542839490	465220640	456247680	506760672	603960320	MS/MS	MS/MS	MS/MS	MS/MS	MS/MS	MS/MS	MS/MS	MS/MS
AVKDELLSEKPEVK	R	Q	78	91	14	3,4	sp|Q02780|NFIA_MOUSE	Q02780	NFIA_MOUSE	Nfia	Nuclear factor 1 A-type			0	0	1	1	0	1	0	0	0	0	47839544	48748248	0	129661152	0	0	0	0	50858864	47763896	0	66111876	0	0	unmatched	unmatched	MS/MS	MS/MS	unmatched	MS/MS	unmatched	unmatched
AVKEDEAEPAQEEVPTQGEDPPVHSSNSAPQHPK	K	P	2037	2070	34	4,5	tr|I7HPW8|I7HPW8_MOUSE	I7HPW8	I7HPW8_MOUSE	Myo15b	Myosin XVB			1	0	0	0	0	2	0	2	120421656	70582288	0	34190692	172362048	211084672	138726208	176812832	107919368	63254368	0	86813624	117854888	135259008	92052408	116154280	MS/MS	MBR	unmatched	MBR	MBR	MS/MS	MBR	MS/MS
AVKPVGETYIHEGLK	K	L	111	125	15	3	sp|Q6DFX2|ANTR2_MOUSE	Q6DFX2	ANTR2_MOUSE	Antxr2	Anthrax toxin receptor 2			0	0	0	0	1	0	0	0	21473158	12687116	0	0	23067116	0	18731396	0	21473158	12687116	0	0	23067116	0	18731396	0	MBR	MBR	unmatched	unmatched	MS/MS	unmatched	MBR	unmatched
AVLAAAIVDGDR	K	I	1243	1254	12	2	sp|Q7TT50|MRCKB_MOUSE	Q7TT50	MRCKB_MOUSE	Cdc42bpb	Serine/threonine-protein kinase MRCK beta			1	1	0	0	1	1	1	0	0	39590184	0	0	0	0	0	0	0	0	0	0	0	0	0	0	MS/MS	MS/MS	unmatched	unmatched	MS/MS	MS/MS	MS/MS	unmatched
AVLAAGLYDSVGK	K	I	1214	1226	13	2	sp|Q6PGC1|DHX29_MOUSE	Q6PGC1	DHX29_MOUSE	Dhx29	ATP-dependent RNA helicase DHX29			0	0	0	0	0	0	1	0	0	0	0	0	0	0	0	0	0	0	0	0	0	0	0	0	unmatched	unmatched	unmatched	unmatched	unmatched	unmatched	MS/MS	unmatched
AVLAALK	K	E	638	644	7	2	sp|Q9Z1Q9|SYVC_MOUSE	Q9Z1Q9	SYVC_MOUSE	Vars1	Valine--tRNA ligase			1	0	1	0	0	1	0	0	0	0	335229216	282408960	262558096	299619104	96997872	0	0	0	335229216	282408960	262558096	299619104	96997872	0	MS/MS	unmatched	MS/MS	MBR	MBR	MS/MS	MBR	unmatched
AVLADWVSGK	K	I	381	390	10	2	sp|Q6PGG6|GNL3L_MOUSE	Q6PGG6	GNL3L_MOUSE	Gnl3l	Guanine nucleotide-binding protein-like 3-like protein			0	0	1	0	0	0	0	0	0	0	0	0	0	0	0	0	0	0	0	0	0	0	0	0	unmatched	unmatched	MS/MS	unmatched	unmatched	unmatched	unmatched	unmatched
AVLAESYER	K	I	794	802	9	2	sp|P28271|ACOHC_MOUSE	P28271	ACOHC_MOUSE	Aco1	Cytoplasmic aconitate hydratase			0	0	0	0	1	0	1	0	380956736	349620416	429409824	358523456	370213248	288841984	331146688	367886848	380956736	349620416	429409824	358523456	370213248	288841984	331146688	367886848	MBR	MBR	MBR	MBR	MS/MS	MBR	MS/MS	MBR
AVLAPLIALVYSVPR	M	L	2	16	15	3	sp|Q9D710|TMX2_MOUSE	Q9D710	TMX2_MOUSE	Tmx2	Thioredoxin-related transmembrane protein 2			0	1	0	1	0	0	1	0	0	7184376	0	7357714	0	0	9970536	0	0	7184376	0	7357714	0	0	9970536	0	unmatched	MS/MS	unmatched	MS/MS	unmatched	unmatched	MS/MS	unmatched
AVLASMDNENMHTPDIGGQGTTSQAIQDIIR	K	H	351	381	31	3,4	sp|P70404|IDHG1_MOUSE	P70404	IDHG1_MOUSE	Idh3g	Isocitrate dehydrogenase [NAD] subunit gamma 1, mitochondrial			5	4	3	7	2	4	2	5	422749760	643380930	179322704	537169540	379448320	478447616	506544256	347337056	176662864	413059712	70570808	306172928	267619888	287466496	377376224	188166560	MS/MS	MS/MS	MS/MS	MS/MS	MS/MS	MS/MS	MS/MS	MS/MS
AVLASTPR	R	F	248	255	8	2	sp|Q9D071|MMS19_MOUSE	Q9D071	MMS19_MOUSE	Mms19	MMS19 nucleotide excision repair protein homolog			0	0	1	0	0	0	0	0	676152000	714530880	761652100	639738180	656681540	656656190	747815940	767491970	676152000	714530880	761652100	639738180	656681540	656656190	747815940	767491970	MBR	MBR	MS/MS	MBR	MBR	MBR	MBR	MBR
AVLCPPPVK	R	K	175	183	9	2	sp|P63001|RAC1_MOUSE	P63001	RAC1_MOUSE	Rac1	Ras-related C3 botulinum toxin substrate 1	Rac3	sp|P60764|RAC3_MOUSE	1	2	2	2	2	2	2	2	1088813950	1014973950	1083007360	1109165310	1008750140	1131290110	1154232960	1011786050	1088813950	1014973950	1083007360	1109165310	1008750140	1131290110	1154232960	1011786050	MS/MS	MS/MS	MS/MS	MS/MS	MS/MS	MS/MS	MS/MS	MS/MS
AVLCPQPTR	R	Q	175	183	9	2	sp|Q05144|RAC2_MOUSE	Q05144	RAC2_MOUSE	Rac2	Ras-related C3 botulinum toxin substrate 2			0	0	1	0	0	0	0	1	32196378	23687710	29800754	0	19197592	0	21069862	30947656	32196378	23687710	29800754	0	19197592	0	21069862	30947656	MBR	MBR	MS/MS	unmatched	MBR	unmatched	MBR	MS/MS
AVLDAAIFLAK	K	A	313	323	11	2	sp|Q8VE11|MTMR6_MOUSE	Q8VE11	MTMR6_MOUSE	Mtmr6	Myotubularin-related protein 6			0	0	0	0	1	0	0	0	0	0	0	0	2480959	0	0	0	0	0	0	0	0	0	0	0	unmatched	unmatched	unmatched	unmatched	MS/MS	unmatched	unmatched	unmatched
AVLDALLAGK	R	R	905	914	10	2	sp|Q8C052|MAP1S_MOUSE	Q8C052	MAP1S_MOUSE	Map1s	Microtubule-associated protein 1S			1	1	1	0	1	0	0	0	37136440	41393660	23059024	0	42203456	33531578	38060128	35937832	37136440	41393660	23059024	0	42203456	33531578	38060128	35937832	MS/MS	MS/MS	MS/MS	unmatched	MS/MS	MBR	MBR	MBR
AVLDANDPK	R	K	171	179	9	2	sp|Q9R1J0|NSDHL_MOUSE	Q9R1J0	NSDHL_MOUSE	Nsdhl	Sterol-4-alpha-carboxylate 3-dehydrogenase, decarboxylating			0	0	1	0	0	1	1	1	111612504	101204632	106685744	108902832	93714240	103910248	113666744	132130840	111612504	101204632	106685744	108902832	93714240	103910248	113666744	132130840	MBR	MBR	MS/MS	MBR	MBR	MS/MS	MS/MS	MS/MS
AVLDSSPFLSEANAER	K	I	244	259	16	2	sp|Q60936|COQ8A_MOUSE	Q60936	COQ8A_MOUSE	Coq8a	Atypical kinase COQ8A, mitochondrial			1	1	1	1	1	1	1	0	54777680	41547296	49961608	50231092	43310692	43238808	41807504	0	54777680	41547296	49961608	50231092	43310692	43238808	41807504	0	MS/MS	MS/MS	MS/MS	MS/MS	MS/MS	MS/MS	MS/MS	unmatched
AVLEALGSCLNNK	R	Y	54	66	13	2,3	sp|P50431|GLYC_MOUSE	P50431	GLYC_MOUSE	Shmt1	Serine hydroxymethyltransferase, cytosolic			2	2	2	1	2	1	2	2	556341820	489768928	608605570	623605180	506340640	524980160	490997952	473700416	455664096	424064704	475692480	492208672	405822304	414095360	428359744	421101120	MS/MS	MS/MS	MS/MS	MS/MS	MS/MS	MS/MS	MS/MS	MS/MS
AVLELFDR	R	Y	471	478	8	2	sp|Q80TR8|DCAF1_MOUSE	Q80TR8	DCAF1_MOUSE	Dcaf1	DDB1- and CUL4-associated factor 1			0	0	0	0	1	0	0	0	0	15358277	0	0	13038079	0	0	9795722	0	15358277	0	0	13038079	0	0	9795722	unmatched	MBR	unmatched	unmatched	MS/MS	unmatched	unmatched	MBR
AVLENALR	K	N	140	147	8	2	sp|P70362|UFD1_MOUSE	P70362	UFD1_MOUSE	Ufd1	Ubiquitin recognition factor in ER-associated degradation protein 1			0	0	1	0	0	1	0	0	0	0	118067056	97181256	0	119476296	0	0	0	0	118067056	97181256	0	119476296	0	0	unmatched	unmatched	MS/MS	MBR	unmatched	MS/MS	unmatched	unmatched
AVLENNLGAAVLR	K	I	169	181	13	2	sp|Q99LB6|MAT2B_MOUSE	Q99LB6	MAT2B_MOUSE	Mat2b	Methionine adenosyltransferase 2 subunit beta			1	1	1	0	1	1	1	1	172123568	182966272	221909936	152423456	163151456	149040000	164558400	164282176	172123568	182966272	221909936	152423456	163151456	149040000	164558400	164282176	MS/MS	MS/MS	MS/MS	MBR	MS/MS	MS/MS	MS/MS	MS/MS
AVLENYHSVLDQK	K	R	560	572	13	3	sp|P12265|BGLR_MOUSE	P12265	BGLR_MOUSE	Gusb	Beta-glucuronidase			1	1	0	0	0	0	0	0	73656832	69190504	0	85108864	0	0	73105088	98814616	73656832	69190504	0	85108864	0	0	73105088	98814616	MS/MS	MS/MS	unmatched	MBR	unmatched	unmatched	MBR	MBR
AVLESNPESPITITEPYR	K	T	616	633	18	2	sp|Q8BX17|GEMI5_MOUSE	Q8BX17	GEMI5_MOUSE	Gemin5	Gem-associated protein 5			1	1	1	1	1	1	1	1	43018820	39513868	53849268	51695532	43412500	34261240	33478656	25473566	43018820	39513868	53849268	51695532	43412500	34261240	33478656	25473566	MS/MS	MS/MS	MS/MS	MS/MS	MS/MS	MS/MS	MS/MS	MS/MS
AVLETIK	R	T	713	719	7	2	sp|Q6P5B0|RRP12_MOUSE	Q6P5B0	RRP12_MOUSE	Rrp12	RRP12-like protein			0	1	1	1	1	0	1	1	80386928	75752344	85935960	69316424	75144184	70637336	88058608	93641728	80386928	75752344	85935960	69316424	75144184	70637336	88058608	93641728	MBR	MS/MS	MS/MS	MS/MS	MS/MS	MBR	MS/MS	MS/MS
AVLETIR	K	N	668	674	7	2	sp|Q8CFQ3|AQR_MOUSE	Q8CFQ3	AQR_MOUSE	Aqr	RNA helicase aquarius			1	0	0	0	0	0	0	0	57428300	0	0	61682256	49215956	0	0	8262946	57428300	0	0	61682256	49215956	0	0	8262946	MS/MS	unmatched	unmatched	MBR	MBR	unmatched	unmatched	MBR
AVLFCLSDDKR	K	Q	35	45	11	3	sp|P45591|COF2_MOUSE	P45591	COF2_MOUSE	Cfl2	Cofilin-2			0	0	0	0	1	0	0	0	0	0	0	0	0	0	0	0	0	0	0	0	0	0	0	0	unmatched	unmatched	unmatched	unmatched	MS/MS	unmatched	unmatched	unmatched
AVLFCLSEDK	K	K	35	44	10	2	sp|P18760|COF1_MOUSE	P18760	COF1_MOUSE	Cfl1	Cofilin-1			1	1	1	1	1	1	1	1	115104280	133817840	105916456	93293368	105173872	85628760	141949808	91995680	115104280	133817840	105916456	93293368	105173872	85628760	141949808	91995680	MS/MS	MS/MS	MS/MS	MS/MS	MS/MS	MS/MS	MS/MS	MS/MS
AVLFCLSEDKK	K	N	35	45	11	2,3	sp|P18760|COF1_MOUSE	P18760	COF1_MOUSE	Cfl1	Cofilin-1			3	1	1	2	1	2	1	1	1113867650	1288284540	759957820	1038972540	1294552960	1153789950	1557625220	999551740	1113867650	1288284540	641477890	873156670	1294552960	961325180	1557625220	999551740	MS/MS	MS/MS	MS/MS	MS/MS	MS/MS	MS/MS	MS/MS	MS/MS
AVLGEVALYSGAR	R	S	202	214	13	2,3	sp|Q9Z1Q9|SYVC_MOUSE	Q9Z1Q9	SYVC_MOUSE	Vars1	Valine--tRNA ligase			0	2	3	1	1	1	1	1	460255488	642714180	540531580	492914848	486379968	546990720	496269056	372599616	460255488	621176770	488473248	492914848	494335040	529597248	496269056	372599616	MBR	MS/MS	MS/MS	MS/MS	MS/MS	MS/MS	MS/MS	MS/MS
AVLGPLVGAVDQGTSSTR	K	F	7	24	18	2,3	sp|Q64516|GLPK_MOUSE	Q64516	GLPK_MOUSE	Gk	Glycerol kinase	Gykl1	tr|Q8C635|Q8C635_MOUSE	1	0	1	1	1	2	0	1	193451168	0	128081824	147716928	242578160	210291776	0	320696928	111213168	0	152071504	82869656	142417264	123435424	0	165596032	MS/MS	unmatched	MS/MS	MS/MS	MS/MS	MS/MS	unmatched	MS/MS
AVLGSVER	R	L	592	599	8	2	sp|Q3UQ84|SYTM_MOUSE	Q3UQ84	SYTM_MOUSE	Tars2	Threonine--tRNA ligase, mitochondrial			0	0	0	0	0	1	0	0	0	0	0	72938304	0	81278512	0	0	0	0	0	72938304	0	81278512	0	0	unmatched	unmatched	unmatched	MBR	unmatched	MS/MS	unmatched	unmatched
AVLHFVEGGECEEETVR	R	F	334	350	17	3	sp|Q9D8U0|IFRD2_MOUSE	Q9D8U0	IFRD2_MOUSE	Ifrd2	Interferon-related developmental regulator 2			1	1	0	0	0	0	1	0	99799008	0	0	0	0	0	0	0	0	0	0	0	0	0	0	0	MS/MS	MS/MS	unmatched	unmatched	unmatched	unmatched	MS/MS	unmatched
AVLHPTGPLYCPEEK	K	E	178	192	15	3	sp|Q8BG51|MIRO1_MOUSE	Q8BG51	MIRO1_MOUSE	Rhot1	Mitochondrial Rho GTPase 1			0	0	0	1	0	1	0	0	0	108201352	0	103123320	96130328	105827216	0	0	0	108201352	0	103123320	96130328	105827216	0	0	unmatched	MBR	unmatched	MS/MS	MBR	MS/MS	unmatched	unmatched
AVLHVALR	R	N	97	104	8	2	sp|P06745|G6PI_MOUSE	P06745	G6PI_MOUSE	Gpi	Glucose-6-phosphate isomerase			0	0	0	0	0	0	1	0	0	96572688	0	0	0	0	90230248	0	0	96572688	0	0	0	0	90230248	0	unmatched	MBR	unmatched	unmatched	unmatched	unmatched	MS/MS	unmatched
AVLIAGQPGTGK	R	T	72	83	12	2	sp|Q9WTM5|RUVB2_MOUSE	Q9WTM5	RUVB2_MOUSE	Ruvbl2	RuvB-like 2			1	1	1	1	1	1	1	1	476278048	499140320	562775230	571494850	437351616	417478592	461336256	463099968	476278048	499140320	562775230	571494850	437351616	417478592	461336256	463099968	MS/MS	MS/MS	MS/MS	MS/MS	MS/MS	MS/MS	MS/MS	MS/MS
AVLIDEVCTMNDGPHSALYTMMK	R	D	1098	1120	23	3	sp|Q80U78|PUM1_MOUSE	Q80U78	PUM1_MOUSE	Pum1	Pumilio homolog 1			0	1	0	1	1	0	1	1	14947471	33834960	0	14168591	29696804	46485324	37406372	3838374	14947471	33834960	0	14168591	29696804	46485324	37406372	3838374	MBR	MS/MS	unmatched	MS/MS	MS/MS	MBR	MS/MS	MS/MS
AVLIDKDQTPK	R	W	347	357	11	3	sp|Q8QZS1|HIBCH_MOUSE	Q8QZS1	HIBCH_MOUSE	Hibch	3-hydroxyisobutyryl-CoA hydrolase, mitochondrial			0	1	0	0	0	0	1	1	120723456	115057184	96396760	118852544	0	84025624	119443048	103264088	120723456	115057184	96396760	118852544	0	84025624	119443048	103264088	MBR	MS/MS	MBR	MBR	unmatched	MBR	MS/MS	MS/MS
AVLITGCDTGFGK	R	E	84	96	13	2	sp|P51661|DHI2_MOUSE	P51661	DHI2_MOUSE	Hsd11b2	11-beta-hydroxysteroid dehydrogenase type 2			0	0	0	0	1	0	0	0	0	0	159572352	157731904	100333568	0	0	152779520	0	0	159572352	157731904	100333568	0	0	152779520	unmatched	unmatched	MBR	MBR	MS/MS	unmatched	unmatched	MBR
AVLITYGPYAVNGK	K	I	134	147	14	2	sp|Q9DCS2|MTL26_MOUSE	Q9DCS2	MTL26_MOUSE	Mettl26	Methyltransferase-like 26			1	1	1	1	1	1	1	1	67624600	86001464	60856032	74371592	95303264	94863584	87830016	74074912	67624600	86001464	60856032	74371592	95303264	94863584	87830016	74074912	MS/MS	MS/MS	MS/MS	MS/MS	MS/MS	MS/MS	MS/MS	MS/MS
AVLKDPNDHTVCYLLFANQSEK	R	D	193	214	22	3,4	sp|Q9DCN2|NB5R3_MOUSE	Q9DCN2	NB5R3_MOUSE	Cyb5r3	NADH-cytochrome b5 reductase 3			1	1	0	0	2	1	1	1	226948736	82787976	0	82616552	180170176	155395328	159489024	203314592	226948736	82787976	0	82616552	142776336	155395328	159489024	203314592	MS/MS	MS/MS	unmatched	MBR	MS/MS	MS/MS	MS/MS	MS/MS
AVLLAGPPGTGK	R	T	65	76	12	2	sp|P60122|RUVB1_MOUSE	P60122	RUVB1_MOUSE	Ruvbl1	RuvB-like 1			1	1	1	1	1	1	1	1	471673664	502738656	523874720	472301472	452429792	460218528	444588768	517828288	471673664	502738656	523874720	472301472	452429792	460218528	444588768	517828288	MS/MS	MS/MS	MS/MS	MS/MS	MS/MS	MS/MS	MS/MS	MS/MS
AVLLDLEPR	R	V	64	72	9	2	sp|P83887|TBG1_MOUSE	P83887	TBG1_MOUSE	Tubg1	Tubulin gamma-1 chain	Tubg2	sp|Q8VCK3|TBG2_MOUSE	1	0	0	1	1	0	0	0	51185516	0	0	66340344	68651520	0	0	0	51185516	0	0	66340344	68651520	0	0	0	MS/MS	unmatched	unmatched	MS/MS	MS/MS	unmatched	unmatched	unmatched
AVLLFSVPQ	K	-	726	734	9	2	sp|Q8BX80|ENASE_MOUSE	Q8BX80	ENASE_MOUSE	Engase	Cytosolic endo-beta-N-acetylglucosaminidase			0	0	0	0	0	0	1	0	0	22762648	0	16534656	0	19465556	31574590	23128570	0	22762648	0	16534656	0	19465556	31574590	23128570	unmatched	MBR	unmatched	MBR	unmatched	MBR	MS/MS	MBR
AVLLGPPGAGK	R	G	18	28	11	2	sp|Q9WTP6|KAD2_MOUSE	Q9WTP6	KAD2_MOUSE	Ak2	Adenylate kinase 2, mitochondrial			1	1	1	1	1	1	1	1	1888692100	2286503420	2217327620	2165904900	2163289340	2083526530	2210496770	2154926850	1888692100	2286503420	2217327620	2165904900	2163289340	2083526530	2210496770	2154926850	MS/MS	MS/MS	MS/MS	MS/MS	MS/MS	MS/MS	MS/MS	MS/MS
AVLLLQNQCPSITEHIPR	K	E	464	481	18	3	sp|Q8BLN5|LSS_MOUSE	Q8BLN5	LSS_MOUSE	Lss	Lanosterol synthase			0	1	0	1	1	1	1	1	172999440	215730352	0	173149840	225875696	180563088	280127488	243106432	172999440	215730352	0	173149840	225875696	180563088	280127488	243106432	MBR	MS/MS	unmatched	MS/MS	MS/MS	MS/MS	MS/MS	MS/MS
AVLMEKPDVVVGTPSR	R	V	129	144	16	3	sp|Q9D0R4|DDX56_MOUSE	Q9D0R4	DDX56_MOUSE	Ddx56	Probable ATP-dependent RNA helicase DDX56			0	0	0	0	0	1	0	0	63368356	160005152	94750248	123797792	139308272	139248240	141137552	97052560	63368356	160005152	94750248	123797792	139308272	139248240	141137552	97052560	MBR	MBR	MBR	MBR	MBR	MS/MS	MBR	MBR
AVLMSER	K	V	1048	1054	7	2	sp|Q5SW19|CLU_MOUSE	Q5SW19	CLU_MOUSE	Cluh	Clustered mitochondria protein homolog			0	0	1	0	0	0	0	0	0	0	0	0	0	0	0	0	0	0	0	0	0	0	0	0	unmatched	unmatched	MS/MS	unmatched	unmatched	unmatched	unmatched	unmatched
AVLNPLCQVDYR	R	A	68	79	12	2	sp|Q01405|SC23A_MOUSE	Q01405	SC23A_MOUSE	Sec23a	Protein transport protein Sec23A			1	1	1	0	1	1	1	1	346469696	350563296	559655490	540638080	444331072	462553440	443330944	465492608	346469696	350563296	559655490	540638080	444331072	462553440	443330944	465492608	MS/MS	MS/MS	MS/MS	MBR	MS/MS	MS/MS	MS/MS	MS/MS
AVLNPTPIK	R	R	175	183	9	2	sp|P84096|RHOG_MOUSE	P84096	RHOG_MOUSE	Rhog	Rho-related GTP-binding protein RhoG			0	0	1	1	0	1	0	0	0	0	126516888	121126448	0	109582320	0	0	0	0	126516888	121126448	0	109582320	0	0	unmatched	unmatched	MS/MS	MS/MS	unmatched	MS/MS	unmatched	unmatched
AVLNQPLK	K	A	796	803	8	2	tr|Q6NXL1|Q6NXL1_MOUSE	Q6NXL1	Q6NXL1_MOUSE	Sec24d	Sec24 related gene family, member D (S. cerevisiae)			1	0	1	1	1	1	0	0	179428784	194255936	209222816	195262368	240470304	241465456	223072944	237982832	179428784	194255936	209222816	195262368	240470304	241465456	223072944	237982832	MS/MS	MBR	MS/MS	MS/MS	MS/MS	MS/MS	MBR	MBR
AVLNSEVLEQR	K	K	187	197	11	2	sp|Q8K2Q9|SHOT1_MOUSE	Q8K2Q9	SHOT1_MOUSE	Shtn1	Shootin-1			0	0	1	1	1	1	1	1	0	168765072	168158672	153712400	151733744	0	148860368	131155616	0	168765072	168158672	153712400	151733744	0	148860368	131155616	unmatched	MBR	MS/MS	MS/MS	MS/MS	MS/MS	MS/MS	MS/MS
AVLPEGQDVTSGFSR	K	V	181	195	15	2	sp|Q9D0C4|TRM5_MOUSE	Q9D0C4	TRM5_MOUSE	Trmt5	tRNA (guanine(37)-N1)-methyltransferase			1	0	1	1	1	1	0	0	52230716	0	68996880	47524312	23804276	51655068	0	45143700	52230716	0	68996880	47524312	23804276	51655068	0	45143700	MS/MS	unmatched	MS/MS	MS/MS	MS/MS	MS/MS	unmatched	MBR
AVLPTSK	K	S	542	548	7	2	sp|Q7TSV4|PGM2_MOUSE	Q7TSV4	PGM2_MOUSE	Pgm2	Phosphopentomutase			1	0	1	1	1	1	0	0	382701504	532237376	391546144	349525440	433902208	413724064	424326592	421079104	382701504	532237376	391546144	349525440	433902208	413724064	424326592	421079104	MS/MS	MBR	MS/MS	MS/MS	MS/MS	MS/MS	MBR	MBR
AVLPVAESFGFADEIR	K	K	1033	1048	16	2,3	sp|Q8C0D5|EFL1_MOUSE	Q8C0D5	EFL1_MOUSE	Efl1	Elongation factor-like GTPase 1			2	1	1	1	1	1	0	1	102022944	84854480	86388096	82201856	65447564	119259344	90805616	76581096	82071624	84854480	69568728	82201856	65447564	96048008	90805616	76581096	MS/MS	MS/MS	MS/MS	MS/MS	MS/MS	MS/MS	MBR	MS/MS
AVLQAAR	R	M	187	193	7	2	sp|Q9JKR6|HYOU1_MOUSE	Q9JKR6	HYOU1_MOUSE	Hyou1	Hypoxia up-regulated protein 1			0	1	1	1	0	0	1	0	0	506132416	537054210	522703104	0	0	483616992	0	0	506132416	537054210	522703104	0	0	483616992	0	unmatched	MS/MS	MS/MS	MS/MS	unmatched	unmatched	MS/MS	unmatched
AVLQALEVLPVAPPPEPR	K	P	600	617	18	3	sp|Q8CDM1|ATAD2_MOUSE	Q8CDM1	ATAD2_MOUSE	Atad2	ATPase family AAA domain-containing protein 2			1	1	0	1	1	0	0	1	40614412	36475524	0	39093852	33992620	39036984	29411460	45757748	40614412	36475524	0	39093852	33992620	39036984	29411460	45757748	MS/MS	MS/MS	unmatched	MS/MS	MS/MS	MBR	MBR	MS/MS
AVLQEFGK	K	I	124	131	8	2	sp|Q9CXR1|DHRS7_MOUSE	Q9CXR1	DHRS7_MOUSE	Dhrs7	Dehydrogenase/reductase SDR family member 7			0	1	0	0	1	0	1	1	0	269970880	0	336486464	203464432	0	249698944	308861696	0	269970880	0	336486464	203464432	0	249698944	308861696	unmatched	MS/MS	unmatched	MBR	MS/MS	unmatched	MS/MS	MS/MS
AVLQFTPASWTYVR	R	W	263	276	14	2	sp|Q99LH2|PTSS1_MOUSE	Q99LH2	PTSS1_MOUSE	Ptdss1	Phosphatidylserine synthase 1			1	1	1	1	1	0	1	1	39697268	48686704	18386700	53441504	58821316	55125784	62173208	57827948	39697268	48686704	18386700	53441504	58821316	55125784	62173208	57827948	MS/MS	MS/MS	MS/MS	MS/MS	MS/MS	MBR	MS/MS	MS/MS
AVLQLYPENSEQLELITTQATR	R	A	159	180	22	3	sp|Q9CY21|BUD23_MOUSE	Q9CY21	BUD23_MOUSE	Bud23	Probable 18S rRNA (guanine-N(7))-methyltransferase			0	0	1	1	0	0	0	0	0	35709196	21860620	37625876	0	0	28965752	0	0	35709196	21860620	37625876	0	0	28965752	0	unmatched	MBR	MS/MS	MS/MS	unmatched	unmatched	MBR	unmatched
AVLQNTAQINQMLSDLNR	R	V	747	764	18	3	sp|P48377|RFX1_MOUSE	P48377	RFX1_MOUSE	Rfx1	MHC class II regulatory factor RFX1			1	0	1	1	0	0	0	0	0	0	39199164	0	0	22686880	0	0	0	0	39199164	0	0	22686880	0	0	MS/MS	unmatched	MS/MS	MS/MS	unmatched	MBR	unmatched	unmatched
AVLQNTSQINQMLSDLNR	R	V	521	538	18	3	sp|P48379|RFX2_MOUSE	P48379	RFX2_MOUSE	Rfx2	DNA-binding protein RFX2	Rfx3	sp|P48381|RFX3_MOUSE	0	0	0	0	0	1	0	0	0	0	0	0	0	0	0	0	0	0	0	0	0	0	0	0	unmatched	unmatched	unmatched	unmatched	unmatched	MS/MS	unmatched	unmatched
AVLQQVTEDGCK	K	Y	100	111	12	2	sp|Q3U186|SYRM_MOUSE	Q3U186	SYRM_MOUSE	Rars2	Probable arginine--tRNA ligase, mitochondrial			1	1	0	0	1	0	0	0	128485488	0	0	0	70373856	0	0	0	128485488	0	0	0	70373856	0	0	0	MS/MS	MS/MS	unmatched	unmatched	MS/MS	unmatched	unmatched	unmatched
AVLQWTK	K	H	150	156	7	2	sp|Q8R180|ERO1A_MOUSE	Q8R180	ERO1A_MOUSE	Ero1a	ERO1-like protein alpha			0	0	1	0	0	0	0	0	423973344	499503296	228053664	454013312	0	181982480	0	401408576	423973344	499503296	228053664	454013312	0	181982480	0	401408576	MBR	MBR	MS/MS	MBR	unmatched	MBR	unmatched	MBR
AVLSCIAPSAK	R	T	198	208	11	2	tr|E9PWG6|E9PWG6_MOUSE	E9PWG6	E9PWG6_MOUSE	Ncapg	Non-SMC condensin I complex, subunit G			0	0	1	1	0	0	0	0	0	175861360	0	58995288	0	0	0	0	0	175861360	0	58995288	0	0	0	0	unmatched	MBR	MS/MS	MS/MS	unmatched	unmatched	unmatched	unmatched
AVLSPIR	K	G	249	255	7	2	tr|E9PYD1|E9PYD1_MOUSE	E9PYD1	E9PYD1_MOUSE	Fam98c	Family with sequence similarity 98, member C	Mical3	sp|Q8CJ19|MICA3_MOUSE	0	0	1	0	0	1	0	0	56604400	0	50425356	45276892	62063088	45991908	0	0	56604400	0	50425356	45276892	62063088	45991908	0	0	MBR	unmatched	MS/MS	MBR	MBR	MS/MS	unmatched	unmatched
AVLTCSEHDGSPPSEYSWFK	R	D	148	167	20	2,3	sp|O88792|JAM1_MOUSE	O88792	JAM1_MOUSE	F11r	Junctional adhesion molecule A			3	2	1	2	2	2	2	2	1360722820	1140094590	148616608	938935740	1158088830	1137474180	1255308540	1169776260	1271500420	1143138690	148616608	938935740	1155743870	1298415100	1231935870	971057220	MS/MS	MS/MS	MS/MS	MS/MS	MS/MS	MS/MS	MS/MS	MS/MS
AVLTVTQYR	R	S	40	48	9	2	sp|Q80XL6|ACD11_MOUSE	Q80XL6	ACD11_MOUSE	Acad11	Acyl-CoA dehydrogenase family member 11			0	1	0	0	0	1	1	1	78151944	105688472	102604024	119050880	91802376	82862768	106022744	104978264	78151944	105688472	102604024	119050880	91802376	82862768	106022744	104978264	MBR	MS/MS	MBR	MBR	MBR	MS/MS	MS/MS	MS/MS
AVLVDLEPGTMDSVR	R	S	63	77	15	2,3	sp|P68372|TBB4B_MOUSE	P68372	TBB4B_MOUSE	Tubb4b	Tubulin beta-4B chain	Tubb4a	sp|Q9D6F9|TBB4A_MOUSE	5	3	4	3	3	3	3	4	5975107600	5880453100	4797636100	5547836400	6469269500	4858653200	6502871600	4823058400	3843909890	3460802050	3381485820	3984037630	5154819600	3779933180	4070364930	3123591420	MS/MS	MS/MS	MS/MS	MS/MS	MS/MS	MS/MS	MS/MS	MS/MS
AVLVTGADSGFGHGLAK	K	H	85	101	17	3	sp|P51658|DHB2_MOUSE	P51658	DHB2_MOUSE	Hsd17b2	Estradiol 17-beta-dehydrogenase 2			0	0	1	0	0	0	0	0	0	127943200	135951584	158788800	0	0	173619968	132541928	0	127943200	135951584	158788800	0	0	173619968	132541928	unmatched	MBR	MS/MS	MBR	unmatched	unmatched	MBR	MBR
AVLVVLGPWCADK	R	V	308	320	13	2	sp|Q8R418|DICER_MOUSE	Q8R418	DICER_MOUSE	Dicer1	Endoribonuclease Dicer			0	1	0	0	0	0	0	0	0	0	0	0	0	0	0	0	0	0	0	0	0	0	0	0	unmatched	MS/MS	unmatched	unmatched	unmatched	unmatched	unmatched	unmatched
AVLYVPGNDEK	R	K	45	55	11	2	sp|Q8R4N0|CLYBL_MOUSE	Q8R4N0	CLYBL_MOUSE	Clybl	Citramalyl-CoA lyase, mitochondrial			1	1	1	1	1	1	1	0	107728344	111747352	128815048	122923240	98195704	101961576	77951064	0	107728344	111747352	128815048	122923240	98195704	101961576	77951064	0	MS/MS	MS/MS	MS/MS	MS/MS	MS/MS	MS/MS	MS/MS	unmatched
AVMDHVSDSFLETNVPLLVLIEAAK	K	N	385	409	25	3	sp|P26231|CTNA1_MOUSE	P26231	CTNA1_MOUSE	Ctnna1	Catenin alpha-1			1	0	0	0	0	0	0	0	71916632	0	0	0	0	0	0	0	0	0	0	0	0	0	0	0	MS/MS	unmatched	unmatched	unmatched	unmatched	unmatched	unmatched	unmatched
AVMEALR	K	E	424	430	7	2	sp|Q6PB66|LPPRC_MOUSE	Q6PB66	LPPRC_MOUSE	Lrpprc	Leucine-rich PPR motif-containing protein, mitochondrial			0	0	0	0	0	0	0	2	248585584	0	217021072	0	0	120918784	0	297973632	248585584	0	217021072	0	0	120918784	0	297973632	MBR	unmatched	MBR	unmatched	unmatched	MBR	unmatched	MS/MS
AVMEQIPEINK	R	E	1113	1123	11	2	sp|Q924C1|XPO5_MOUSE	Q924C1	XPO5_MOUSE	Xpo5	Exportin-5			0	1	0	1	0	1	0	0	0	187736784	0	93445936	101613504	88380056	0	0	0	187736784	0	93445936	101613504	88380056	0	0	unmatched	MS/MS	unmatched	MS/MS	MBR	MS/MS	unmatched	unmatched
AVMHSNIPLDQLGQIVVCNK	R	E	2915	2934	20	3	sp|Q80Z19|MUC2_MOUSE	Q80Z19	MUC2_MOUSE	Muc2	Mucin-2			0	1	0	1	0	2	1	3	0	48807832	0	0	0	150504272	207861504	184704016	0	56526020	0	0	0	174304144	240731504	76425160	unmatched	MS/MS	unmatched	MS/MS	unmatched	MS/MS	MS/MS	MS/MS
AVMISAIEK	R	Q	129	137	9	2	sp|Q921M3|SF3B3_MOUSE	Q921M3	SF3B3_MOUSE	Sf3b3	Splicing factor 3B subunit 3			0	0	1	0	0	1	0	0	0	0	0	0	0	0	0	0	0	0	0	0	0	0	0	0	unmatched	unmatched	MS/MS	unmatched	unmatched	MS/MS	unmatched	unmatched
AVMMAIK	K	R	911	917	7	2	sp|Q8BU30|SYIC_MOUSE	Q8BU30	SYIC_MOUSE	Iars1	Isoleucine--tRNA ligase, cytoplasmic			0	0	0	1	0	0	0	0	0	0	0	0	0	0	0	0	0	0	0	0	0	0	0	0	unmatched	unmatched	unmatched	MS/MS	unmatched	unmatched	unmatched	unmatched
AVMSNLSAHGVK	K	L	1485	1496	12	2	sp|E9PVA8|GCN1_MOUSE	E9PVA8	GCN1_MOUSE	Gcn1	Stalled ribosome sensor GCN1			0	0	0	0	1	1	0	0	0	0	0	0	45192540	24781030	0	0	0	0	0	0	45192540	24781030	0	0	unmatched	unmatched	unmatched	unmatched	MS/MS	MS/MS	unmatched	unmatched
AVMSYGGDLSNGSDLFGGNGK	K	L	58	78	21	2,3	sp|Q9D312|K1C20_MOUSE	Q9D312	K1C20_MOUSE	Krt20	Keratin, type I cytoskeletal 20			8	5	8	8	5	7	5	9	559179460	792140930	877801150	836337410	1112336130	1246743300	1151019010	1078002430	357920032	327240896	600038400	432367712	748223420	569061630	498478272	672997440	MS/MS	MS/MS	MS/MS	MS/MS	MS/MS	MS/MS	MS/MS	MS/MS
AVMVSNVLLINK	R	V	346	357	12	2	sp|Q9R111|GUAD_MOUSE	Q9R111	GUAD_MOUSE	Gda	Guanine deaminase			0	0	0	0	1	0	0	0	0	0	0	0	31742418	0	30673934	16814244	0	0	0	0	31742418	0	30673934	16814244	unmatched	unmatched	unmatched	unmatched	MS/MS	unmatched	MBR	MBR
AVNDVSGLK	K	Q	46	54	9	2	sp|Q9D903|EBP2_MOUSE	Q9D903	EBP2_MOUSE	Ebna1bp2	Probable rRNA-processing protein EBP2			0	0	0	1	0	0	0	0	0	99722336	101458768	91345688	0	66809604	93464280	107169152	0	99722336	101458768	91345688	0	66809604	93464280	107169152	unmatched	MBR	MBR	MS/MS	unmatched	MBR	MBR	MBR
AVNHVCNPLCSSEGCWGPEPR	K	D	501	521	21	3	sp|Q01279|EGFR_MOUSE	Q01279	EGFR_MOUSE	Egfr	Epidermal growth factor receptor			0	0	0	0	0	0	1	0	0	0	0	0	0	0	21999046	0	0	0	0	0	0	0	0	0	unmatched	unmatched	unmatched	unmatched	unmatched	unmatched	MS/MS	unmatched
AVNIPLDPLPGHPLR	K	D	943	957	15	3	sp|Q6ZPZ3|ZC3H4_MOUSE	Q6ZPZ3	ZC3H4_MOUSE	Zc3h4	Zinc finger CCCH domain-containing protein 4			0	0	0	0	1	0	0	0	39340880	0	0	25131792	31929818	0	0	0	39340880	0	0	25131792	31929818	0	0	0	MBR	unmatched	unmatched	MBR	MS/MS	unmatched	unmatched	unmatched
AVNLFPAGTNSR	K	W	465	476	12	2	sp|P54103|DNJC2_MOUSE	P54103	DNJC2_MOUSE	Dnajc2	DnaJ homolog subfamily C member 2			1	0	1	1	1	1	1	1	162622128	0	224708560	183088960	131213416	154796976	129461360	121301568	162622128	0	224708560	183088960	131213416	154796976	129461360	121301568	MS/MS	unmatched	MS/MS	MS/MS	MS/MS	MS/MS	MS/MS	MS/MS
AVNMLDADHVPVSK	R	I	314	327	14	3	sp|Q9CQ73|PKP2_MOUSE	Q9CQ73	PKP2_MOUSE	Pkp2	Plakophilin-2			0	1	1	1	1	1	1	0	139262080	223408160	138209792	224008416	236741168	204803504	244847200	126380896	139262080	223408160	138209792	224008416	236741168	204803504	244847200	126380896	MBR	MS/MS	MS/MS	MS/MS	MS/MS	MS/MS	MS/MS	MBR
AVNQPCAPDHFIQTVSHK	R	Q	410	427	18	4	sp|Q8CC88|VWA8_MOUSE	Q8CC88	VWA8_MOUSE	Vwa8	von Willebrand factor A domain-containing protein 8			1	0	0	0	0	0	1	0	127945008	98651888	0	0	96201528	0	113947248	111618584	127945008	98651888	0	0	96201528	0	113947248	111618584	MS/MS	MBR	unmatched	unmatched	MBR	unmatched	MS/MS	MBR
AVNQQTAVQPPATVR	K	T	523	537	15	2,3	sp|P97449|AMPN_MOUSE	P97449	AMPN_MOUSE	Anpep	Aminopeptidase N			4	4	4	4	3	3	4	4	1183273220	1347920900	1365528320	1492737660	1472488960	1110700670	1802187520	1909230460	725678080	831189570	822384900	912615040	906442820	1110700670	1115010940	1181638660	MS/MS	MS/MS	MS/MS	MS/MS	MS/MS	MS/MS	MS/MS	MS/MS
AVNSATGVPTV	K	-	626	636	11	2	sp|P29341|PABP1_MOUSE	P29341	PABP1_MOUSE	Pabpc1	Polyadenylate-binding protein 1			1	0	1	0	0	1	1	1	606597570	588090690	608861310	577165500	555547140	677616320	571942020	556116860	606597570	588090690	608861310	577165500	555547140	677616320	571942020	556116860	MS/MS	MBR	MS/MS	MBR	MBR	MS/MS	MS/MS	MS/MS
AVNTLNEALEFANSVGYPCLLR	K	P	1108	1129	22	2,3,4	sp|Q8C196|CPSM_MOUSE	Q8C196	CPSM_MOUSE	Cps1	Carbamoyl-phosphate synthase [ammonia], mitochondrial			2	2	2	2	2	2	3	2	884630530	457032768	49847976	255699872	225978624	459156480	646246910	347204960	831586050	433219808	43878376	256116160	209867344	446176160	574464700	305112672	MS/MS	MS/MS	MS/MS	MS/MS	MS/MS	MS/MS	MS/MS	MS/MS
AVNTQALSGAGILR	R	M	270	283	14	2,3	sp|Q9CWK8|SNX2_MOUSE	Q9CWK8	SNX2_MOUSE	Snx2	Sorting nexin-2			0	2	1	1	1	1	2	2	213941760	240674512	229353968	171186368	245251168	198005696	236778384	217521664	180089456	211770704	229353968	171186368	216238896	198005696	208775312	189891408	MBR	MS/MS	MS/MS	MS/MS	MS/MS	MS/MS	MS/MS	MS/MS
AVNVPFHLALSDK	K	K	532	544	13	3	sp|Q8BMG7|RBGPR_MOUSE	Q8BMG7	RBGPR_MOUSE	Rab3gap2	Rab3 GTPase-activating protein non-catalytic subunit			0	0	0	1	0	0	1	1	15690355	18469300	0	23911668	18023828	17034118	0	22469688	15690355	18469300	0	23911668	18023828	17034118	0	22469688	MBR	MBR	unmatched	MS/MS	MBR	MBR	MS/MS	MS/MS
AVNVSLADVR	K	G	385	394	10	2	tr|E9Q6H8|E9Q6H8_MOUSE	E9Q6H8	E9Q6H8_MOUSE	Plekha5	Pleckstrin homology domain containing, family A member 5			0	0	0	0	0	0	0	1	0	0	0	0	0	0	0	0	0	0	0	0	0	0	0	0	unmatched	unmatched	unmatched	unmatched	unmatched	unmatched	unmatched	MS/MS
AVNVYSTSVTSDNLSR	M	H	2	17	16	2	sp|Q61166|MARE1_MOUSE	Q61166	MARE1_MOUSE	Mapre1	Microtubule-associated protein RP/EB family member 1			1	1	1	1	1	1	0	1	185430352	136426544	187290144	158662176	127858792	182797264	149359872	149683008	185430352	136426544	187290144	158662176	127858792	182797264	149359872	149683008	MS/MS	MS/MS	MS/MS	MS/MS	MS/MS	MS/MS	MBR	MS/MS
AVNYFSK	R	V	1435	1441	7	2	sp|Q68FD5|CLH1_MOUSE	Q68FD5	CLH1_MOUSE	Cltc	Clathrin heavy chain 1			2	1	0	1	1	1	1	1	567292030	606421310	645690370	532386848	648184960	814624580	640668350	584717180	567292030	606421310	645690370	532386848	648184960	814624580	640668350	584717180	MS/MS	MS/MS	MBR	MS/MS	MS/MS	MS/MS	MS/MS	MS/MS
AVPEEMELAK	R	E	372	381	10	2	sp|Q8CHR6|DPYD_MOUSE	Q8CHR6	DPYD_MOUSE	Dpyd	Dihydropyrimidine dehydrogenase [NADP(+)]			0	0	0	0	0	0	1	0	303581024	0	320590528	0	280298624	307709312	271323808	0	303581024	0	320590528	0	280298624	307709312	271323808	0	MBR	unmatched	MBR	unmatched	MBR	MBR	MS/MS	unmatched
AVPEGSVIPR	K	G	118	127	10	2	sp|Q99KQ4|NAMPT_MOUSE	Q99KQ4	NAMPT_MOUSE	Nampt	Nicotinamide phosphoribosyltransferase			1	0	0	1	1	1	1	0	217880080	219081360	248806032	215100400	266105200	249010496	235818784	217501456	217880080	219081360	248806032	215100400	266105200	249010496	235818784	217501456	MS/MS	MBR	MBR	MS/MS	MS/MS	MS/MS	MS/MS	MBR
AVPFQNAVLNVK	K	E	70	81	12	2	sp|Q8BGR6|ARL15_MOUSE	Q8BGR6	ARL15_MOUSE	Arl15	ADP-ribosylation factor-like protein 15			0	0	1	1	0	1	0	0	76176200	0	18405962	0	0	0	0	0	76176200	0	18405962	0	0	0	0	0	MBR	unmatched	MS/MS	MS/MS	unmatched	MS/MS	unmatched	unmatched
AVPGQVQASGTPAK	R	R	21	34	14	2	sp|Q8C6B9|AROS_MOUSE	Q8C6B9	AROS_MOUSE	Rps19bp1	Active regulator of SIRT1			0	1	0	0	0	1	1	0	71116008	84496536	94529136	84648112	63737604	78439544	64625180	84854600	71116008	84496536	94529136	84648112	63737604	78439544	64625180	84854600	MBR	MS/MS	MBR	MBR	MBR	MS/MS	MS/MS	MBR
AVPGSLAECGYIR	M	T	2	14	13	2	sp|Q9CQ73|PKP2_MOUSE	Q9CQ73	PKP2_MOUSE	Pkp2	Plakophilin-2			0	0	2	0	0	1	0	0	0	0	102841024	123871296	0	0	0	0	0	0	102841024	123871296	0	0	0	0	unmatched	unmatched	MS/MS	MBR	unmatched	MS/MS	unmatched	unmatched
AVPKPDLDSYVFLR	R	V	161	174	14	3	sp|Q99LZ3|SLD5_MOUSE	Q99LZ3	SLD5_MOUSE	Gins4	DNA replication complex GINS protein SLD5			0	0	0	0	0	1	0	0	0	0	0	0	0	13672190	0	0	0	0	0	0	0	0	0	0	unmatched	unmatched	unmatched	unmatched	unmatched	MS/MS	unmatched	unmatched
AVPLAGFGYGLPISR	R	L	347	361	15	2,3	sp|Q8BFP9|PDK1_MOUSE	Q8BFP9	PDK1_MOUSE	Pdk1	[Pyruvate dehydrogenase (acetyl-transferring)] kinase isozyme 1, mitochondrial			1	2	0	1	2	1	1	2	42335800	71972952	36761600	65262736	70219520	50431424	58317632	64998744	42335800	62763308	36761600	54505840	59815636	50431424	50332128	59824192	MS/MS	MS/MS	MBR	MS/MS	MS/MS	MS/MS	MS/MS	MS/MS
AVPLALALISVSNPR	R	L	689	703	15	2,3	sp|Q8VDM4|PSMD2_MOUSE	Q8VDM4	PSMD2_MOUSE	Psmd2	26S proteasome non-ATPase regulatory subunit 2			2	2	2	2	2	1	2	1	172085184	178468576	130862288	217855040	208742848	195954528	194969856	73794864	94773136	99230984	66460484	117944752	113201376	104493576	108014104	88688544	MS/MS	MS/MS	MS/MS	MS/MS	MS/MS	MS/MS	MS/MS	MS/MS
AVPLGNVQTVSGHTFR	R	G	405	420	16	3	sp|Q6P6M7|SPCS_MOUSE	Q6P6M7	SPCS_MOUSE	Sepsecs	O-phosphoseryl-tRNA(Sec) selenium transferase			0	0	0	0	1	0	0	0	0	0	0	0	75035392	0	0	0	0	0	0	0	0	0	0	0	unmatched	unmatched	unmatched	unmatched	MS/MS	unmatched	unmatched	unmatched
AVPLNASK	K	Q	147	154	8	2	sp|Q9WV55|VAPA_MOUSE	Q9WV55	VAPA_MOUSE	Vapa	Vesicle-associated membrane protein-associated protein A			1	1	1	1	1	0	1	1	786448260	816681410	797047550	936208190	850868610	1017213310	930701950	847582400	786448260	816681410	797047550	936208190	850868610	1017213310	930701950	847582400	MS/MS	MS/MS	MS/MS	MS/MS	MS/MS	MBR	MS/MS	MS/MS
AVPLSSHDDLDDILK	K	S	1488	1502	15	3	sp|Q70FJ1|AKAP9_MOUSE	Q70FJ1	AKAP9_MOUSE	Akap9	A-kinase anchor protein 9			0	0	1	0	0	0	0	0	0	0	24128588	15549104	0	0	0	0	0	0	24128588	15549104	0	0	0	0	unmatched	unmatched	MS/MS	MBR	unmatched	unmatched	unmatched	unmatched
AVPNPVINPYQPAPPSGYFMAAIPQTQNR	R	A	391	419	29	3	sp|P29341|PABP1_MOUSE	P29341	PABP1_MOUSE	Pabpc1	Polyadenylate-binding protein 1			0	0	0	1	0	1	0	0	0	0	0	32174070	0	41818664	0	0	0	0	0	32174070	0	41818664	0	0	unmatched	unmatched	unmatched	MS/MS	unmatched	MS/MS	unmatched	unmatched
AVPQDTGFSSLFLK	R	V	1447	1460	14	2	sp|Q6P4S8|INT1_MOUSE	Q6P4S8	INT1_MOUSE	Ints1	Integrator complex subunit 1			0	0	1	0	0	0	0	1	25053770	31207592	42850668	0	36047064	0	22881648	34004516	25053770	31207592	42850668	0	36047064	0	22881648	34004516	MBR	MBR	MS/MS	unmatched	MBR	unmatched	MBR	MS/MS
AVPQLQGYLR	K	S	271	280	10	2	sp|P47911|RL6_MOUSE	P47911	RL6_MOUSE	Rpl6	Large ribosomal subunit protein eL6			1	1	1	1	1	1	1	1	4254823420	4715274200	4514389500	3943024640	4417811500	4667765800	4789210100	4807557600	4254823420	4715274200	4514389500	3943024640	4417811500	4667765800	4789210100	4807557600	MS/MS	MS/MS	MS/MS	MS/MS	MS/MS	MS/MS	MS/MS	MS/MS
AVPSDGNFSMR	K	A	208	218	11	2	sp|O88533|DDC_MOUSE	O88533	DDC_MOUSE	Ddc	Aromatic-L-amino-acid decarboxylase			0	1	1	1	1	1	1	1	97770688	212220352	82477840	140081856	238880032	199484480	251558336	127566848	97770688	212220352	82477840	140081856	238880032	199484480	251558336	127566848	MBR	MS/MS	MS/MS	MS/MS	MS/MS	MS/MS	MS/MS	MS/MS
AVPSEAPR	R	E	809	816	8	2	sp|Q8R4U7|LUZP1_MOUSE	Q8R4U7	LUZP1_MOUSE	Luzp1	Leucine zipper protein 1			0	0	0	0	0	0	1	0	0	43789024	30923552	0	47049700	0	37280520	37163064	0	43789024	30923552	0	47049700	0	37280520	37163064	unmatched	MBR	MBR	unmatched	MBR	unmatched	MS/MS	MBR
AVPSESPSSSSSK	R	K	26	38	13	2	sp|Q9D902|T2EB_MOUSE	Q9D902	T2EB_MOUSE	Gtf2e2	General transcription factor IIE subunit 2			0	1	0	0	0	1	0	0	33397064	39181172	42789620	38598104	0	35520188	34037764	0	33397064	39181172	42789620	38598104	0	35520188	34037764	0	MBR	MS/MS	MBR	MBR	unmatched	MS/MS	MBR	unmatched
AVPTDEAR	R	A	133	140	8	2	sp|P46638|RB11B_MOUSE	P46638	RB11B_MOUSE	Rab11b	Ras-related protein Rab-11B	Rab11a	sp|P62492|RB11A_MOUSE	1	1	1	1	1	1	1	1	986219710	1118293380	956567620	1108841860	1038949760	1046166780	1137941500	1064338750	986219710	1118293380	956567620	1108841860	1038949760	1046166780	1137941500	1064338750	MS/MS	MS/MS	MS/MS	MS/MS	MS/MS	MS/MS	MS/MS	MS/MS
AVPTEPPVQK	K	V	421	430	10	2	sp|Q91ZN5|S35B2_MOUSE	Q91ZN5	S35B2_MOUSE	Slc35b2	Adenosine 3'-phospho 5'-phosphosulfate transporter 1			0	1	0	0	1	0	0	1	42018612	65380256	0	58700164	63713724	0	61539836	77225464	42018612	65380256	0	58700164	63713724	0	61539836	77225464	MBR	MS/MS	unmatched	MBR	MS/MS	unmatched	MBR	MS/MS
AVPTGDVEDLPCGLLLSSVGYK	R	S	345	366	22	3	sp|Q61578|ADRO_MOUSE	Q61578	ADRO_MOUSE	Fdxr	NADPH:adrenodoxin oxidoreductase, mitochondrial			0	0	1	0	0	0	0	0	0	0	21606134	0	0	0	0	0	0	0	0	0	0	0	0	0	unmatched	unmatched	MS/MS	unmatched	unmatched	unmatched	unmatched	unmatched
AVPVSNIAPAAVGR	K	E	407	420	14	2,3	sp|Q99K01|PDXD1_MOUSE	Q99K01	PDXD1_MOUSE	Pdxdc1	Pyridoxal-dependent decarboxylase domain-containing protein 1			0	1	1	0	1	1	2	1	308178400	326212000	357588288	326240416	355965152	384679264	420878976	376677472	308178400	326212000	357588288	326240416	355965152	384679264	386838880	344986368	MBR	MS/MS	MS/MS	MBR	MS/MS	MS/MS	MS/MS	MS/MS
AVPVSPSAVEEDEDEDGHTVVATAR	K	G	1610	1634	25	3	sp|P39447|ZO1_MOUSE	P39447	ZO1_MOUSE	Tjp1	Tight junction protein ZO-1			1	1	1	1	1	1	1	1	197688400	193023376	239950128	213671680	246129856	215387040	205254992	235692720	197688400	193023376	239950128	213671680	246129856	215387040	205254992	235692720	MS/MS	MS/MS	MS/MS	MS/MS	MS/MS	MS/MS	MS/MS	MS/MS
AVPWVILSDGDGTVEK	K	G	197	212	16	2	sp|Q8VCF1|CANT1_MOUSE	Q8VCF1	CANT1_MOUSE	Cant1	Soluble calcium-activated nucleotidase 1			1	1	0	0	0	0	0	1	50085760	50889024	0	0	0	0	0	65598344	50085760	50889024	0	0	0	0	0	65598344	MS/MS	MS/MS	unmatched	unmatched	unmatched	unmatched	unmatched	MS/MS
AVQADQERER	K	Q	150	159	10	3	sp|Q922Q8|LRC59_MOUSE	Q922Q8	LRC59_MOUSE	Lrrc59	Leucine-rich repeat-containing protein 59			0	0	1	0	0	1	1	1	0	7.58002e+06	28437006	0	0	32212022	16743446	0	0	7.58002e+06	28437006	0	0	32212022	16743446	0	unmatched	MBR	MS/MS	unmatched	unmatched	MS/MS	MS/MS	MS/MS
AVQALREELDSK	M	C	2	13	12	2	sp|Q8VE99|CC115_MOUSE	Q8VE99	CC115_MOUSE	Ccdc115	Coiled-coil domain-containing protein 115			0	0	0	0	1	0	0	0	0	0	0	0	343211776	0	0	0	0	0	0	0	0	0	0	0	unmatched	unmatched	unmatched	unmatched	MS/MS	unmatched	unmatched	unmatched
AVQAVLR	R	N	550	556	7	2	sp|Q9R0H0|ACOX1_MOUSE	Q9R0H0	ACOX1_MOUSE	Acox1	Peroxisomal acyl-coenzyme A oxidase 1			1	0	1	1	1	0	1	1	537157440	539452800	650790590	578012930	521922784	532277952	549260100	631927550	537157440	539452800	650790590	578012930	521922784	532277952	549260100	631927550	MS/MS	MBR	MS/MS	MS/MS	MS/MS	MBR	MS/MS	MS/MS
AVQCLNTSSK	K	E	2549	2558	10	2	sp|A2AN08|UBR4_MOUSE	A2AN08	UBR4_MOUSE	Ubr4	E3 ubiquitin-protein ligase UBR4			1	0	0	1	0	0	0	0	29172366	21308264	27842030	36299184	0	25195564	32616476	0	29172366	21308264	27842030	36299184	0	25195564	32616476	0	MS/MS	MBR	MBR	MS/MS	unmatched	MBR	MBR	unmatched
AVQCTSDYPEHVCEVLLTMER	R	T	535	555	21	3	sp|Q9JLI8|SART3_MOUSE	Q9JLI8	SART3_MOUSE	Sart3	Squamous cell carcinoma antigen recognized by T-cells 3			1	0	0	0	0	1	0	0	0	0	0	0	0	0	0	0	0	0	0	0	0	0	0	0	MS/MS	unmatched	unmatched	unmatched	unmatched	MS/MS	unmatched	unmatched
AVQDLCGWR	K	I	421	429	9	2	sp|Q8BK67|RCC2_MOUSE	Q8BK67	RCC2_MOUSE	Rcc2	Protein RCC2			1	1	0	0	1	1	0	0	545891260	513083488	0	0	408917056	412855232	491686400	317991168	545891260	513083488	0	0	408917056	412855232	491686400	317991168	MS/MS	MS/MS	unmatched	unmatched	MS/MS	MS/MS	MBR	MBR
AVQEGIPAFTCEEYVK	K	S	184	199	16	2	sp|Q9CSH3|RRP44_MOUSE	Q9CSH3	RRP44_MOUSE	Dis3	Exosome complex exonuclease RRP44			1	0	1	1	1	1	1	0	81168696	0	129425736	119254816	84419632	103877768	43753268	0	81168696	0	129425736	119254816	84419632	103877768	43753268	0	MS/MS	unmatched	MS/MS	MS/MS	MS/MS	MS/MS	MS/MS	unmatched
AVQEGNIQWESR	K	T	96	107	12	2	sp|Q6PDJ6|FBX42_MOUSE	Q6PDJ6	FBX42_MOUSE	Fbxo42	F-box only protein 42			0	1	0	0	0	0	0	0	0	0	0	0	0	0	0	0	0	0	0	0	0	0	0	0	unmatched	MS/MS	unmatched	unmatched	unmatched	unmatched	unmatched	unmatched
AVQEIMQEK	R	S	170	178	9	2	sp|Q64737|PUR2_MOUSE	Q64737	PUR2_MOUSE	Gart	Trifunctional purine biosynthetic protein adenosine-3			1	0	1	1	0	1	0	1	285839360	550790210	400569408	370899168	455123328	389129472	0	126334896	210859072	486115520	284837952	224277760	401682016	232612832	0	365309568	MS/MS	MBR	MS/MS	MS/MS	MBR	MS/MS	unmatched	MS/MS
AVQELVHPVVDR	R	S	1399	1410	12	2,3	sp|Q6ZQ08|CNOT1_MOUSE	Q6ZQ08	CNOT1_MOUSE	Cnot1	CCR4-NOT transcription complex subunit 1			1	1	0	0	1	2	1	1	161739840	111747304	123748008	119018688	160269632	152541984	160801056	157667520	161739840	111747304	123748008	119018688	160269632	130598448	160801056	157667520	MS/MS	MS/MS	MBR	MBR	MS/MS	MS/MS	MS/MS	MS/MS
AVQFFVQALR	K	M	229	238	10	2	sp|Q9QYI3|DNJC7_MOUSE	Q9QYI3	DNJC7_MOUSE	Dnajc7	DnaJ homolog subfamily C member 7			1	1	1	1	1	0	1	1	58111080	108982264	66940160	96826736	101404992	95694008	98778424	78355136	58111080	108982264	66940160	96826736	101404992	95694008	98778424	78355136	MS/MS	MS/MS	MS/MS	MS/MS	MS/MS	MBR	MS/MS	MS/MS
AVQFGTGELCDAISAVEEK	R	V	358	376	19	2	sp|Q6ZPU9|KBP_MOUSE	Q6ZPU9	KBP_MOUSE	Kifbp	KIF-binding protein			1	0	0	0	0	0	0	0	5.3719e+06	0	0	0	0	0	0	0	0	0	0	0	0	0	0	0	MS/MS	unmatched	unmatched	unmatched	unmatched	unmatched	unmatched	unmatched
AVQFTEEK	R	L	22	29	8	2	sp|Q9JK48|SHLB1_MOUSE	Q9JK48	SHLB1_MOUSE	Sh3glb1	Endophilin-B1	Sh3glb2	sp|Q8R3V5|SHLB2_MOUSE	0	1	1	0	1	0	1	1	119015296	150371232	146196976	118988064	138569904	119597328	145495680	140558976	119015296	150371232	146196976	118988064	138569904	119597328	145495680	140558976	MBR	MS/MS	MS/MS	MBR	MS/MS	MBR	MS/MS	MS/MS
AVQGGAAAPVVGAVQPVPGMPPMPQAPR	K	I	130	157	28	3	sp|Q62189|SNRPA_MOUSE	Q62189	SNRPA_MOUSE	Snrpa	U1 small nuclear ribonucleoprotein A			2	3	0	3	2	4	1	1	180095824	342435616	0	288164768	239823104	386312736	322641792	141492032	149458352	342435616	0	288164768	239823104	386312736	322641792	141492032	MS/MS	MS/MS	unmatched	MS/MS	MS/MS	MS/MS	MS/MS	MS/MS
AVQGMLDFDYVCSR	R	D	498	511	14	2	sp|Q91V92|ACLY_MOUSE	Q91V92	ACLY_MOUSE	Acly	ATP-citrate synthase			1	1	1	1	1	1	2	1	65876404	82843168	31763072	45330508	76637976	0	77594776	33909704	65876404	82843168	31763072	45330508	76637976	0	77594776	33909704	MS/MS	MS/MS	MS/MS	MS/MS	MS/MS	MS/MS	MS/MS	MS/MS
AVQHAMSVIGFSEEEIR	R	Q	246	262	17	3	sp|O88329|MYO1A_MOUSE	O88329	MYO1A_MOUSE	Myo1a	Unconventional myosin-Ia			1	1	0	0	1	1	1	1	194603776	126382400	0	0	42851928	0	170763600	228124032	83361384	157476160	0	0	53394756	0	212776432	110201696	MS/MS	MS/MS	unmatched	unmatched	MS/MS	MS/MS	MS/MS	MS/MS
AVQHLQTISNLSENQASEEEDELGELR	K	E	81	107	27	3,4	sp|Q60829|PPR1B_MOUSE	Q60829	PPR1B_MOUSE	Ppp1r1b	Protein phosphatase 1 regulatory subunit 1B			1	2	1	2	2	2	1	1	864988930	649963970	368252224	628244930	570183360	751672700	600259460	563218180	795230590	609123780	368252224	515662720	495447040	655743360	581372800	568676480	MS/MS	MS/MS	MS/MS	MS/MS	MS/MS	MS/MS	MS/MS	MS/MS
AVQHSNVVINLIGR	K	E	119	132	14	3	sp|Q9DC69|NDUA9_MOUSE	Q9DC69	NDUA9_MOUSE	Ndufa9	NADH dehydrogenase [ubiquinone] 1 alpha subcomplex subunit 9, mitochondrial			1	1	0	1	1	0	1	1	146422496	253667040	41741032	141672272	253071440	0	251331232	184370416	146422496	253667040	41741032	141672272	253071440	0	251331232	184370416	MS/MS	MS/MS	MBR	MS/MS	MS/MS	unmatched	MS/MS	MS/MS
AVQLMQQMANSNGSILPSALSASK	R	S	240	263	24	3	sp|Q8BKX1|BAIP2_MOUSE	Q8BKX1	BAIP2_MOUSE	Baiap2	Brain-specific angiogenesis inhibitor 1-associated protein 2			0	0	0	1	0	0	0	0	0	0	0	13143322	0	0	0	0	0	0	0	0	0	0	0	0	unmatched	unmatched	unmatched	MS/MS	unmatched	unmatched	unmatched	unmatched
AVQLTQALDTNTVGALLAEK	K	M	729	748	20	2,3	sp|Q3UPL0|SC31A_MOUSE	Q3UPL0	SC31A_MOUSE	Sec31a	Protein transport protein Sec31A			2	2	2	1	2	1	1	2	160213840	240340320	205795072	76230128	179495616	72978424	293593024	280991968	94685688	140095360	114293632	133166072	102778352	127485680	159985984	147954672	MS/MS	MS/MS	MS/MS	MS/MS	MS/MS	MS/MS	MS/MS	MS/MS
AVQLYQQTANVFENEER	K	L	133	149	17	2	sp|Q9CWZ7|SNAG_MOUSE	Q9CWZ7	SNAG_MOUSE	Napg	Gamma-soluble NSF attachment protein			0	0	0	1	0	1	0	0	0	0	0	47552860	0	47757480	0	0	0	0	0	47552860	0	47757480	0	0	unmatched	unmatched	unmatched	MS/MS	unmatched	MS/MS	unmatched	unmatched
AVQMDTLVPLGELTK	R	H	610	624	15	2	sp|B2RUP2|UN13D_MOUSE	B2RUP2	UN13D_MOUSE	Unc13d	Protein unc-13 homolog D			0	1	0	0	0	0	0	0	0	21524792	0	0	0	0	0	0	0	0	0	0	0	0	0	0	unmatched	MS/MS	unmatched	unmatched	unmatched	unmatched	unmatched	unmatched
AVQMGMSSVFFNK	K	G	691	703	13	2	sp|Q8R0Y6|AL1L1_MOUSE	Q8R0Y6	AL1L1_MOUSE	Aldh1l1	Cytosolic 10-formyltetrahydrofolate dehydrogenase			0	1	0	0	1	0	1	1	0	30430394	12185544	0	41053568	28852232	32993558	14470199	0	30430394	12185544	0	41053568	28852232	32993558	14470199	unmatched	MS/MS	MBR	unmatched	MS/MS	MBR	MS/MS	MS/MS
AVQNSCGCYSVSSVLPGCAER	K	W	166	186	21	2,3	tr|A0A0A6YXW6|A0A0A6YXW6_MOUSE	A0A0A6YXW6	A0A0A6YXW6_MOUSE	Igha	Immunoglobulin heavy constant alpha (Fragment)		sp|P01878|IGHA_MOUSE	1	2	2	2	2	2	2	2	312749088	322269024	369276128	322918912	330097856	394492032	356616736	350541760	214371072	225941056	280430304	235989488	235194608	280720480	244955632	253288688	MS/MS	MS/MS	MS/MS	MS/MS	MS/MS	MS/MS	MS/MS	MS/MS
AVQPHQQQMFGEELPESQDGEQPGPAR	R	R	798	824	27	3	sp|Q7TSG2|CTDP1_MOUSE	Q7TSG2	CTDP1_MOUSE	Ctdp1	RNA polymerase II subunit A C-terminal domain phosphatase			0	0	0	0	0	1	0	0	0	21450018	0	23936320	27188218	31113154	0	0	0	21450018	0	23936320	27188218	31113154	0	0	unmatched	MBR	unmatched	MBR	MBR	MS/MS	unmatched	unmatched
AVQPVLLGR	K	I	96	104	9	2	sp|P26361|CFTR_MOUSE	P26361	CFTR_MOUSE	Cftr	Cystic fibrosis transmembrane conductance regulator			0	0	0	0	0	0	0	1	41040568	45677048	0	51889512	40637416	0	40496024	51054968	41040568	45677048	0	51889512	40637416	0	40496024	51054968	MBR	MBR	unmatched	MBR	MBR	unmatched	MBR	MS/MS
AVQQGTIK	K	C	183	190	8	2	sp|Q920A5|RISC_MOUSE	Q920A5	RISC_MOUSE	Scpep1	Retinoid-inducible serine carboxypeptidase			1	0	0	0	0	0	0	0	131973512	0	0	43839724	25928054	84663016	0	29656926	131973512	0	0	43839724	25928054	84663016	0	29656926	MS/MS	unmatched	unmatched	MBR	MBR	MBR	unmatched	MBR
AVQQNGAPATTK	R	V	264	275	12	2	sp|Q9JLJ5|ELOV1_MOUSE	Q9JLJ5	ELOV1_MOUSE	Elovl1	Very long chain fatty acid elongase 1			1	2	2	1	2	1	2	1	258365344	290590592	307004480	333585632	293854784	266865536	324260128	302929312	258365344	290590592	307004480	333585632	293854784	266865536	324260128	302929312	MS/MS	MS/MS	MS/MS	MS/MS	MS/MS	MS/MS	MS/MS	MS/MS
AVQQYLEETQNK	K	K	277	288	12	2	sp|Q7TN79|AKA7G_MOUSE	Q7TN79	AKA7G_MOUSE	Akap7	A-kinase anchor protein 7 isoform gamma			0	0	0	0	0	1	0	0	0	0	0	0	0	11820012	26398684	0	0	0	0	0	0	11820012	26398684	0	unmatched	unmatched	unmatched	unmatched	unmatched	MS/MS	MBR	unmatched
AVQREDLFIVSK	K	L	67	78	12	3	sp|P45377|ALD2_MOUSE	P45377	ALD2_MOUSE	Akr1b8	Aldose reductase-related protein 2			1	0	0	0	0	1	0	0	84582080	68664096	0	0	69477496	0	134843648	0	84582080	68664096	0	0	69477496	0	134843648	0	MS/MS	MBR	unmatched	unmatched	MBR	MS/MS	MBR	unmatched
AVQTLQMELQQIMK	R	G	321	334	14	2,3	sp|P47856|GFPT1_MOUSE	P47856	GFPT1_MOUSE	Gfpt1	Glutamine--fructose-6-phosphate aminotransferase [isomerizing] 1			1	1	2	2	2	2	1	2	214542368	325351232	55450140	88713480	403049376	364373984	401376128	151983664	111183720	173497200	37089304	99591976	204067584	157451520	208879808	154598496	MS/MS	MS/MS	MS/MS	MS/MS	MS/MS	MS/MS	MS/MS	MS/MS
AVQTSIATAYR	K	E	355	365	11	2	sp|Q6ZQK5|ACAP2_MOUSE	Q6ZQK5	ACAP2_MOUSE	Acap2	Arf-GAP with coiled-coil, ANK repeat and PH domain-containing protein 2			0	0	0	0	0	1	0	0	0	0	0	0	0	0	0	0	0	0	0	0	0	0	0	0	unmatched	unmatched	unmatched	unmatched	unmatched	MS/MS	unmatched	unmatched
AVQYNEPLK	R	V	1675	1683	9	2	sp|Q6NS46|RRP5_MOUSE	Q6NS46	RRP5_MOUSE	Pdcd11	Protein RRP5 homolog			0	1	0	0	0	0	1	1	111910400	103612416	117388192	108079568	91532704	80651816	91037920	129736096	111910400	103612416	117388192	108079568	91532704	80651816	91037920	129736096	MBR	MS/MS	MBR	MBR	MBR	MBR	MS/MS	MS/MS
AVRPLNLPR	R	R	123	131	9	2,3	sp|P04187|GRAB_MOUSE	P04187	GRAB_MOUSE	Gzmb	Granzyme B(G,H)	Gzmc	sp|P08882|GRAC_MOUSE	1	0	0	0	0	1	0	0	32213866	0	0	172228976	0	171731200	0	33991000	32213866	0	0	172228976	0	171731200	0	33991000	MS/MS	unmatched	unmatched	MBR	unmatched	MS/MS	unmatched	MBR
AVRPPVPAVDFTNTQEAYR	K	S	44	62	19	3	sp|Q9WU79|PROD_MOUSE	Q9WU79	PROD_MOUSE	Prodh	Proline dehydrogenase 1, mitochondrial			0	1	0	1	0	1	0	1	181689488	171472848	61446356	133147480	128652752	121958488	162209232	182303712	181689488	171472848	61446356	133147480	128652752	121958488	162209232	182303712	MBR	MS/MS	MBR	MS/MS	MBR	MS/MS	MBR	MS/MS
AVSASDTGTMLGLSASVQPLTR	K	T	338	359	22	2,3	sp|Q78KK3|S22AI_MOUSE	Q78KK3	S22AI_MOUSE	Slc22a18	Solute carrier family 22 member 18			0	0	0	1	0	0	0	1	0	0	0	7.88412e+06	0	0	0	8475634	0	0	0	0	0	0	0	0	unmatched	unmatched	unmatched	MS/MS	unmatched	unmatched	unmatched	MS/MS
AVSDASAGDYGSAIETLVTAISLIK	R	Q	432	456	25	2,3	sp|Q6NVF9|CPSF6_MOUSE	Q6NVF9	CPSF6_MOUSE	Cpsf6	Cleavage and polyadenylation specificity factor subunit 6			1	1	1	1	1	2	1	0	38822056	12760181	0	0	7426409	26695234	19721888	0	38822056	12760181	0	0	7426409	26695234	19721888	0	MS/MS	MS/MS	MS/MS	MS/MS	MS/MS	MS/MS	MS/MS	unmatched
AVSDVLESDPQFGFEEAK	K	R	573	590	18	2	sp|Q80YV4|PANK4_MOUSE	Q80YV4	PANK4_MOUSE	Pank4	4'-phosphopantetheine phosphatase			0	0	0	0	0	1	0	0	0	0	0	0	0	15152570	0	0	0	0	0	0	0	0	0	0	unmatched	unmatched	unmatched	unmatched	unmatched	MS/MS	unmatched	unmatched
AVSDWIDEQEK	K	G	44	54	11	2	sp|Q9Z1X4|ILF3_MOUSE	Q9Z1X4	ILF3_MOUSE	Ilf3	Interleukin enhancer-binding factor 3			1	1	0	0	1	1	0	1	144000992	155057152	123440744	118309528	142602848	177433584	93279040	101693544	144000992	155057152	123440744	118309528	142602848	177433584	93279040	101693544	MS/MS	MS/MS	MBR	MBR	MS/MS	MS/MS	MBR	MS/MS
AVSDWIDEQEKGNSELSEAENMDTPPDDESK	K	E	44	74	31	3	sp|Q9Z1X4|ILF3_MOUSE	Q9Z1X4	ILF3_MOUSE	Ilf3	Interleukin enhancer-binding factor 3			0	0	0	1	1	1	1	0	0	0	0	15720895	12914960	11337773	9842310	0	0	0	0	15720895	12914960	11337773	9842310	0	unmatched	unmatched	unmatched	MS/MS	MS/MS	MS/MS	MS/MS	unmatched
AVSEEIESILQSGHLDEEK	K	T	378	396	19	3	sp|Q3TMH2|SCRN3_MOUSE	Q3TMH2	SCRN3_MOUSE	Scrn3	Secernin-3			1	0	0	0	1	0	0	0	0	11521313	0	0	7085933	0	12015549	0	0	11521313	0	0	7085933	0	12015549	0	MS/MS	MBR	unmatched	unmatched	MS/MS	unmatched	MBR	unmatched
AVSEFHVCCETLK	K	T	244	256	13	3	sp|O70572|NSMA_MOUSE	O70572	NSMA_MOUSE	Smpd2	Sphingomyelin phosphodiesterase 2			0	0	0	0	1	0	0	0	42885480	25226524	0	0	17466280	0	42020096	0	42885480	25226524	0	0	17466280	0	42020096	0	MBR	MBR	unmatched	unmatched	MS/MS	unmatched	MBR	unmatched
AVSEGNLLLLNEALAK	K	H	285	300	16	2,3	sp|Q8BFV2|PCID2_MOUSE	Q8BFV2	PCID2_MOUSE	Pcid2	PCI domain-containing protein 2			1	1	2	2	1	1	1	1	89660776	105329240	64055364	77673664	67343568	71698096	86304832	117870112	89660776	105329240	64055364	77673664	67343568	71698096	86304832	117870112	MS/MS	MS/MS	MS/MS	MS/MS	MS/MS	MS/MS	MS/MS	MS/MS
AVSETEDLQGPR	K	A	113	124	12	2	sp|Q9DCH6|ZFAN6_MOUSE	Q9DCH6	ZFAN6_MOUSE	Zfand6	AN1-type zinc finger protein 6			1	0	0	1	0	0	0	1	0	0	0	0	63254088	72096232	59092216	82684272	0	0	0	0	63254088	72096232	59092216	82684272	MS/MS	unmatched	unmatched	MS/MS	MBR	MBR	MBR	MS/MS
AVSGASAGDYSDAIETLLTAIAVIK	K	Q	355	379	25	3	sp|Q8BTV2|CPSF7_MOUSE	Q8BTV2	CPSF7_MOUSE	Cpsf7	Cleavage and polyadenylation specificity factor subunit 7			1	0	0	0	0	0	0	0	9448025	0	0	0	0	0	0	0	0	0	0	0	0	0	0	0	MS/MS	unmatched	unmatched	unmatched	unmatched	unmatched	unmatched	unmatched
AVSGNTPVQPQR	R	R	108	119	12	2	sp|A2APB8|TPX2_MOUSE	A2APB8	TPX2_MOUSE	Tpx2	Targeting protein for Xklp2			0	0	0	0	0	1	0	0	0	34714440	0	0	0	31132862	33089484	31556466	0	34714440	0	0	0	31132862	33089484	31556466	unmatched	MBR	unmatched	unmatched	unmatched	MS/MS	MBR	MBR
AVSILPLLGHGVPR	R	L	179	192	14	3	sp|Q923D5|WBP11_MOUSE	Q923D5	WBP11_MOUSE	Wbp11	WW domain-binding protein 11			0	1	0	1	0	1	1	1	0	72629240	0	33344208	104227544	65433120	78583408	73287808	0	72629240	0	33344208	104227544	65433120	78583408	73287808	unmatched	MS/MS	unmatched	MS/MS	MBR	MS/MS	MS/MS	MS/MS
AVSISTEPPTYLR	K	E	109	121	13	2	sp|Q9Z0H3|SNF5_MOUSE	Q9Z0H3	SNF5_MOUSE	Smarcb1	SWI/SNF-related matrix-associated actin-dependent regulator of chromatin subfamily B member 1			1	0	0	0	1	0	0	0	187362176	174579712	206900080	185209872	164079952	153543104	187815296	189045504	187362176	174579712	206900080	185209872	164079952	153543104	187815296	189045504	MS/MS	MBR	MBR	MBR	MS/MS	MBR	MBR	MBR
AVSLDSPVSVGSGPPVK	R	N	845	861	17	2	sp|O09000|NCOA3_MOUSE	O09000	NCOA3_MOUSE	Ncoa3	Nuclear receptor coactivator 3			0	0	0	0	0	1	0	0	0	0	0	0	0	0	0	0	0	0	0	0	0	0	0	0	unmatched	unmatched	unmatched	unmatched	unmatched	MS/MS	unmatched	unmatched
AVSLIDLESK	R	N	113	122	10	2	sp|Q08509|EPS8_MOUSE	Q08509	EPS8_MOUSE	Eps8	Epidermal growth factor receptor kinase substrate 8			0	1	0	0	1	0	1	0	163161744	175154496	188186656	136298160	198389312	158237136	191359120	191315872	163161744	175154496	188186656	136298160	198389312	158237136	191359120	191315872	MBR	MS/MS	MBR	MBR	MS/MS	MBR	MS/MS	MBR
AVSNINTLLDK	K	A	3732	3742	11	2	sp|A2AN08|UBR4_MOUSE	A2AN08	UBR4_MOUSE	Ubr4	E3 ubiquitin-protein ligase UBR4			0	1	0	0	0	0	0	0	137716864	139252784	0	0	136817856	0	0	144235696	137716864	139252784	0	0	136817856	0	0	144235696	MBR	MS/MS	unmatched	unmatched	MBR	unmatched	unmatched	MBR
AVSNVIASLIYAR	K	R	184	196	13	2,3	sp|Q8CIM7|CP2DQ_MOUSE	Q8CIM7	CP2DQ_MOUSE	Cyp2d26	Cytochrome P450 2D26			0	2	1	0	1	0	0	1	0	45726148	23059780	32505370	34954360	33915104	59266116	75170944	0	33188486	23059780	23511038	34954360	33915104	43034444	54613620	unmatched	MS/MS	MS/MS	MBR	MS/MS	MBR	MBR	MS/MS
AVSQIVTVYDK	R	L	184	194	11	2	sp|Q5DTM8|BRE1A_MOUSE	Q5DTM8	BRE1A_MOUSE	Rnf20	E3 ubiquitin-protein ligase BRE1A			0	0	0	0	1	0	0	0	35184244	31663670	55831564	38261372	34768036	29927818	0	32112550	35184244	31663670	55831564	38261372	34768036	29927818	0	32112550	MBR	MBR	MBR	MBR	MS/MS	MBR	unmatched	MBR
AVSSNVGAYMQPGAR	R	E	715	729	15	2	sp|Q9ERA6|TFP11_MOUSE	Q9ERA6	TFP11_MOUSE	Tfip11	Tuftelin-interacting protein 11			0	1	0	0	1	1	0	0	0	19283632	0	27515964	30752802	23907880	25725830	0	0	19283632	0	27515964	30752802	23907880	25725830	0	unmatched	MS/MS	unmatched	MBR	MS/MS	MS/MS	MBR	unmatched
AVSSQMIGQK	K	L	130	139	10	2	sp|Q9Z2I9|SUCB1_MOUSE	Q9Z2I9	SUCB1_MOUSE	Sucla2	Succinate--CoA ligase [ADP-forming] subunit beta, mitochondrial			1	1	1	0	0	1	1	1	163319856	195044272	139136112	399232704	353492800	256212768	23239298	218994016	251738464	191896752	214462048	185068608	347788320	252078144	35820660	127382152	MS/MS	MS/MS	MS/MS	MBR	MBR	MS/MS	MS/MS	MS/MS
AVSTANPLLR	K	I	81	90	10	2	sp|Q9JK83|PAR6B_MOUSE	Q9JK83	PAR6B_MOUSE	Pard6b	Partitioning defective 6 homolog beta			0	1	1	0	1	0	0	0	200342240	235896016	256941904	0	251633568	0	0	216818096	200342240	235896016	256941904	0	251633568	0	0	216818096	MBR	MS/MS	MS/MS	unmatched	MS/MS	unmatched	unmatched	MBR
AVSTSHQNGLVVK	K	E	680	692	13	3	tr|A0A0G2JG52|A0A0G2JG52_MOUSE	A0A0G2JG52	A0A0G2JG52_MOUSE	Crybg1	Crystallin beta-gamma domain containing 1			0	0	0	0	1	0	0	0	0	37628748	0	30299954	36995372	0	30455320	0	0	37628748	0	30299954	36995372	0	30455320	0	unmatched	MBR	unmatched	MBR	MS/MS	unmatched	MBR	unmatched
AVSVGEAGGAGDPGAAAGDSLR	K	G	96	117	22	2	sp|Q8VE18|SMG8_MOUSE	Q8VE18	SMG8_MOUSE	Smg8	Nonsense-mediated mRNA decay factor SMG8			0	0	1	0	0	0	0	0	0	0	16207876	0	0	11244418	0	0	0	0	16207876	0	0	11244418	0	0	unmatched	unmatched	MS/MS	unmatched	unmatched	MBR	unmatched	unmatched
AVSVSIQDKEGEEGAGNKEEAAEK	K	G	157	180	24	4	sp|Q9D0B6|PBDC1_MOUSE	Q9D0B6	PBDC1_MOUSE	Pbdc1	Protein PBDC1			0	0	0	0	0	0	1	0	0	18999300	0	0	0	0	25198012	22053778	0	18999300	0	0	0	0	25198012	22053778	unmatched	MBR	unmatched	unmatched	unmatched	unmatched	MS/MS	MBR
AVSVTPIR	M	D	2	9	8	2	sp|Q9JKP5|MBNL1_MOUSE	Q9JKP5	MBNL1_MOUSE	Mbnl1	Muscleblind-like protein 1			1	0	0	0	0	1	0	0	49755688	74374168	0	62038556	68809344	38008860	52017080	68828544	49755688	74374168	0	62038556	68809344	38008860	52017080	68828544	MS/MS	MBR	unmatched	MBR	MBR	MS/MS	MBR	MBR
AVSYLGPK	K	-	61	68	8	2	sp|O08997|ATOX1_MOUSE	O08997	ATOX1_MOUSE	Atox1	Copper transport protein ATOX1			1	1	0	0	1	1	1	1	181384528	308867008	309086144	283235040	367970400	430933824	356352064	259789360	181384528	308867008	309086144	283235040	367970400	430933824	356352064	259789360	MS/MS	MS/MS	MBR	MBR	MS/MS	MS/MS	MS/MS	MS/MS
AVTCEISK	K	Y	123	130	8	2	sp|Q8VD31|TPSNR_MOUSE	Q8VD31	TPSNR_MOUSE	Tapbpl	Tapasin-related protein			1	0	0	0	0	0	0	0	45812828	73568064	0	99719480	59451720	0	72995360	66404308	45812828	73568064	0	99719480	59451720	0	72995360	66404308	MS/MS	MBR	unmatched	MBR	MBR	unmatched	MBR	MBR
AVTDAIMSR	K	R	258	266	9	2	sp|Q9DBY1|SYVN1_MOUSE	Q9DBY1	SYVN1_MOUSE	Syvn1	E3 ubiquitin-protein ligase synoviolin			1	0	0	1	1	0	1	0	88509272	76319720	0	25772040	0	0	143917872	129780240	87903728	83444808	0	25595720	0	0	74898872	128892344	MS/MS	MBR	unmatched	MS/MS	MS/MS	unmatched	MS/MS	MBR
AVTDLLGR	K	R	130	137	8	2	sp|Q91YD9|WASL_MOUSE	Q91YD9	WASL_MOUSE	Wasl	Actin nucleation-promoting factor WASL			0	0	1	1	0	0	1	0	0	0	0	0	0	0	0	0	0	0	0	0	0	0	0	0	unmatched	unmatched	MS/MS	MS/MS	unmatched	unmatched	MS/MS	unmatched
AVTDSINQLITMCTQQAPGQK	R	E	1341	1361	21	2,3	sp|P26039|TLN1_MOUSE	P26039	TLN1_MOUSE	Tln1	Talin-1			0	1	0	2	1	1	1	0	44086968	64209956	0	69865648	62790336	60379512	78554168	33050582	44086968	64209956	0	69865648	62790336	60379512	78554168	33050582	MBR	MS/MS	unmatched	MS/MS	MS/MS	MS/MS	MS/MS	MBR
AVTEETVK	K	E	455	462	8	2	sp|P32921|SYWC_MOUSE	P32921	SYWC_MOUSE	Wars1	Tryptophan--tRNA ligase, cytoplasmic			0	0	0	0	1	0	0	0	0	0	239215280	0	337848288	0	0	284872992	0	0	239215280	0	337848288	0	0	284872992	unmatched	unmatched	MBR	unmatched	MS/MS	unmatched	unmatched	MBR
AVTEGAQAVEEPSIC	K	-	713	727	15	2	sp|Q91VD9|NDUS1_MOUSE	Q91VD9	NDUS1_MOUSE	Ndufs1	NADH-ubiquinone oxidoreductase 75 kDa subunit, mitochondrial			1	1	0	1	1	0	1	1	283961152	186601200	0	0	0	0	0	382665312	283961152	186601200	0	0	0	0	0	382665312	MS/MS	MS/MS	unmatched	MS/MS	MS/MS	unmatched	MS/MS	MS/MS
AVTEILQDIQYK	K	G	182	193	12	2	sp|P28651|CAH8_MOUSE	P28651	CAH8_MOUSE	Ca8	Carbonic anhydrase-related protein			1	0	1	0	0	0	1	1	22414988	0	24151074	0	0	17192756	17911668	18698892	22414988	0	24151074	0	0	17192756	17911668	18698892	MS/MS	unmatched	MS/MS	unmatched	unmatched	MBR	MS/MS	MS/MS
AVTELGRPDAEYWNSQPEILER	R	T	76	97	22	3	sp|P01921|HB2D_MOUSE	P01921	HB2D_MOUSE	H2-Ab1	H-2 class II histocompatibility antigen, A-D beta chain			1	0	0	1	0	1	0	1	121385696	27710430	0	43273428	18288160	41743296	0	57913728	121385696	27710430	0	43273428	18288160	41743296	0	57913728	MS/MS	MBR	unmatched	MS/MS	MBR	MS/MS	unmatched	MS/MS
AVTELNEPLSNEDR	K	N	29	42	14	2	sp|P68510|1433F_MOUSE	P68510	1433F_MOUSE	Ywhah	14-3-3 protein eta			1	1	1	1	1	1	1	0	1609165700	1666747010	1677741310	1659563260	1536799740	1609827070	1481351940	1344018690	1609165700	1666747010	1677741310	1659563260	1536799740	1609827070	1481351940	1344018690	MS/MS	MS/MS	MS/MS	MS/MS	MS/MS	MS/MS	MS/MS	MBR
AVTELNEPLSNEDRNLLSVAYK	K	N	29	50	22	3	sp|P68510|1433F_MOUSE	P68510	1433F_MOUSE	Ywhah	14-3-3 protein eta			1	0	1	1	1	1	1	1	71395992	63884124	61035856	39522640	68078168	99582880	126855776	41840788	71395992	63884124	61035856	39522640	68078168	99582880	126855776	41840788	MS/MS	MBR	MS/MS	MS/MS	MS/MS	MS/MS	MS/MS	MS/MS
AVTEMNGR	K	I	349	356	8	2	sp|P29341|PABP1_MOUSE	P29341	PABP1_MOUSE	Pabpc1	Polyadenylate-binding protein 1	Pabpc1l, Pabpc4	tr|A2A5N3|A2A5N3_MOUSE, tr|Q6PHQ9|Q6PHQ9_MOUSE	0	1	1	1	1	0	1	0	637870590	1015182910	627765310	869147580	992546500	925386820	904889150	663595260	637870590	1015182910	627765310	869147580	992546500	925386820	904889150	663595260	MBR	MS/MS	MS/MS	MS/MS	MS/MS	MBR	MS/MS	MBR
AVTEQGAELSNEER	K	N	28	41	14	3	sp|P68254|1433T_MOUSE	P68254	1433T_MOUSE	Ywhaq	14-3-3 protein theta			0	1	0	0	0	1	0	1	200613952	210306016	189356368	178411680	220979008	207675248	228468208	243786720	200613952	210306016	189356368	178411680	220979008	207675248	228468208	243786720	MBR	MS/MS	MBR	MBR	MBR	MS/MS	MBR	MS/MS
AVTEQGHELSNEER	K	N	30	43	14	2,3	sp|Q9CQV8|1433B_MOUSE	Q9CQV8	1433B_MOUSE	Ywhab	14-3-3 protein beta/alpha			2	2	2	2	2	2	2	2	2022576000	1798418180	1717388290	1788994180	1997059460	2051100030	1726471940	1773696260	1655406850	1502750980	1526471170	1491558910	1706490370	1679029250	1420832130	1454667010	MS/MS	MS/MS	MS/MS	MS/MS	MS/MS	MS/MS	MS/MS	MS/MS
AVTFFTEDDKPLLR	K	S	513	526	14	3	sp|Q8K301|DDX52_MOUSE	Q8K301	DDX52_MOUSE	Ddx52	Probable ATP-dependent RNA helicase DDX52			1	1	0	1	1	0	1	1	72833080	86087496	0	76441976	59404404	62673136	93465056	106910792	72833080	86087496	0	76441976	59404404	62673136	93465056	106910792	MS/MS	MS/MS	unmatched	MS/MS	MS/MS	MBR	MS/MS	MS/MS
AVTFIDLTTLSGDDTFSNVQR	K	L	50	70	21	3	sp|Q91YP3|DEOC_MOUSE	Q91YP3	DEOC_MOUSE	Dera	Deoxyribose-phosphate aldolase			0	1	0	0	1	1	1	0	0	62771736	0	0	49887668	47249060	79353888	0	0	62771736	0	0	49887668	47249060	79353888	0	unmatched	MS/MS	unmatched	unmatched	MS/MS	MS/MS	MS/MS	unmatched
AVTGYKDPYTGEQISLFQAMK	R	K	2917	2937	21	3	sp|Q9QXS1|PLEC_MOUSE	Q9QXS1	PLEC_MOUSE	Plec	Plectin			0	0	0	1	0	0	1	1	106406672	113679368	0	131233800	148750720	179140672	68397112	63006064	106406672	113679368	0	131233800	148750720	179140672	68397112	63006064	MBR	MBR	unmatched	MS/MS	MBR	MBR	MS/MS	MS/MS
AVTGYNDPETGNIISLFQAMNK	R	E	2347	2368	22	2,3	sp|E9Q557|DESP_MOUSE	E9Q557	DESP_MOUSE	Dsp	Desmoplakin			2	2	2	3	0	1	2	3	119741560	151253088	65634568	99360704	109874688	144055296	179792896	163822112	96012024	127467640	46995916	82210064	109874688	119298040	154171680	110825592	MS/MS	MS/MS	MS/MS	MS/MS	MBR	MS/MS	MS/MS	MS/MS
AVTGYPDPYGGEK	R	L	125	137	13	2	sp|Q8R0W0|EPIPL_MOUSE	Q8R0W0	EPIPL_MOUSE	Eppk1	Epiplakin			0	1	1	1	1	1	0	0	196846848	169169968	167683024	187210720	201674160	202111600	180562832	178114480	196846848	169169968	167683024	187210720	201674160	202111600	180562832	178114480	MBR	MS/MS	MS/MS	MS/MS	MS/MS	MS/MS	MBR	MBR
AVTGYRDPYTEQTISLFQAMK	R	K	3911	3931	21	3	sp|Q9QXS1|PLEC_MOUSE	Q9QXS1	PLEC_MOUSE	Plec	Plectin			0	0	0	0	0	0	1	0	0	0	0	0	0	0	29259844	0	0	0	0	0	0	0	0	0	unmatched	unmatched	unmatched	unmatched	unmatched	unmatched	MS/MS	unmatched
AVTGYSDPFSGGSLSLWQAMEK	K	G	1331	1352	22	3	sp|Q8R0W0|EPIPL_MOUSE	Q8R0W0	EPIPL_MOUSE	Eppk1	Epiplakin			0	1	0	0	1	0	1	1	54206420	56830932	0	0	46464036	0	71478256	45038016	54206420	56830932	0	0	46464036	0	71478256	45038016	MBR	MS/MS	unmatched	unmatched	MS/MS	unmatched	MS/MS	MS/MS
AVTGYTDPYTGDQISLFQAMQR	R	D	2314	2335	22	2,3	sp|Q8R0W0|EPIPL_MOUSE	Q8R0W0	EPIPL_MOUSE	Eppk1	Epiplakin			5	3	5	5	2	5	3	5	1239266820	1554690300	793101700	1308210430	1601631740	1528797570	1622679170	1346319870	991247040	1224883200	692298300	861657220	1227177340	1004040700	818905920	1021138300	MS/MS	MS/MS	MS/MS	MS/MS	MS/MS	MS/MS	MS/MS	MS/MS
AVTGYTDPYTGEQISLFQAMQR	R	D	1656	1677	22	2,3	sp|Q8R0W0|EPIPL_MOUSE	Q8R0W0	EPIPL_MOUSE	Eppk1	Epiplakin			2	1	1	2	1	1	1	1	61288852	11498137	23169852	25252290	14460726	35338140	13768640	50749972	28475810	17408948	20803672	16131160	21894506	22550530	20846642	19899840	MS/MS	MS/MS	MS/MS	MS/MS	MS/MS	MS/MS	MS/MS	MS/MS
AVTHLNNVK	R	L	437	445	9	2,3	sp|Q921F4|HNRLL_MOUSE	Q921F4	HNRLL_MOUSE	Hnrnpll	Heterogeneous nuclear ribonucleoprotein L-like			0	2	1	1	1	1	2	2	194013792	241605280	171043424	219552528	261325360	195053168	220740704	192739760	194013792	194472304	171043424	219552528	209404304	195053168	179260960	156054784	MBR	MS/MS	MS/MS	MS/MS	MS/MS	MS/MS	MS/MS	MS/MS
AVTIATPATAAPAAVSAATTTSAQEEPAAAPEPR	K	K	877	910	34	3,4	sp|Q52KI8|SRRM1_MOUSE	Q52KI8	SRRM1_MOUSE	Srrm1	Serine/arginine repetitive matrix protein 1			1	2	1	1	2	1	2	1	148790848	333621632	189701264	193293200	169523760	183343856	348003776	402917056	150150592	179639856	191434880	195059632	171072976	185019360	175647360	201739664	MS/MS	MS/MS	MS/MS	MS/MS	MS/MS	MS/MS	MS/MS	MS/MS
AVTIFIR	R	G	382	388	7	2	sp|P80316|TCPE_MOUSE	P80316	TCPE_MOUSE	Cct5	T-complex protein 1 subunit epsilon			0	0	0	1	0	1	1	0	0	165140416	52800232	109719432	157752320	95028376	192636208	81012904	0	165140416	52800232	109719432	157752320	95028376	192636208	81012904	unmatched	MBR	MBR	MS/MS	MBR	MS/MS	MS/MS	MBR
AVTLDKDAYYR	M	R	2	12	11	2	sp|Q920B9|SP16H_MOUSE	Q920B9	SP16H_MOUSE	Supt16h	FACT complex subunit SPT16			0	1	1	1	1	1	1	1	131508944	132812648	121752816	173335968	140953824	135445920	157067104	108664992	131508944	132812648	121752816	173335968	140953824	135445920	157067104	108664992	MBR	MS/MS	MS/MS	MS/MS	MS/MS	MS/MS	MS/MS	MS/MS
AVTLHDQGTTQWADLSSQFYLR	K	E	98	119	22	3	sp|Q02053|UBA1_MOUSE	Q02053	UBA1_MOUSE	Uba1	Ubiquitin-like modifier-activating enzyme 1			1	2	0	0	2	4	3	2	0	155827648	0	0	96629880	43811324	0	4317499	0	155827648	0	0	96629880	43811324	0	4317499	MS/MS	MS/MS	unmatched	unmatched	MS/MS	MS/MS	MS/MS	MS/MS
AVTLQGNLDPCALYASEEEIGR	K	L	298	319	22	2,3	sp|P70697|DCUP_MOUSE	P70697	DCUP_MOUSE	Urod	Uroporphyrinogen decarboxylase			1	1	2	0	0	0	1	1	130737976	123423232	92590600	116382184	85922720	158169376	129447624	89783280	125577848	123423232	89514392	116382184	85922720	158169376	129447624	89783280	MS/MS	MS/MS	MS/MS	MBR	MBR	MBR	MS/MS	MS/MS
AVTLYDKPASFFK	R	E	211	223	13	3	sp|Q921Q3|ALG1_MOUSE	Q921Q3	ALG1_MOUSE	Alg1	Chitobiosyldiphosphodolichol beta-mannosyltransferase			0	1	0	0	1	0	1	1	14200526	30675660	0	0	27966824	0	28397798	29146496	14200526	30675660	0	0	27966824	0	28397798	29146496	MBR	MS/MS	unmatched	unmatched	MS/MS	unmatched	MS/MS	MS/MS
AVTPAPPMK	K	R	94	102	9	2	sp|Q9Z1P6|NDUA7_MOUSE	Q9Z1P6	NDUA7_MOUSE	Ndufa7	NADH dehydrogenase [ubiquinone] 1 alpha subcomplex subunit 7			0	0	2	1	1	1	1	2	351970944	396368128	395015968	470887552	362382208	291603520	366492960	442175296	227394528	396368128	265412336	313639552	362382208	291603520	366492960	272335872	MBR	MBR	MS/MS	MS/MS	MS/MS	MS/MS	MS/MS	MS/MS
AVTPGHYVLSESQPELEEK	K	Q	1114	1132	19	3	sp|Q3UTQ7|PRD10_MOUSE	Q3UTQ7	PRD10_MOUSE	Prdm10	PR domain zinc finger protein 10			0	0	0	0	1	0	1	0	0	0	0	0	11887283	146134384	8446557	0	0	0	0	0	11887283	146134384	8446557	0	unmatched	unmatched	unmatched	unmatched	MS/MS	MBR	MS/MS	unmatched
AVTPNQVQDLYDMMDKEHAQR	R	K	473	493	21	4	sp|Q8VDP3|MICA1_MOUSE	Q8VDP3	MICA1_MOUSE	Mical1	[F-actin]-monooxygenase MICAL1			0	0	0	0	0	1	0	0	0	0	0	0	0	8349122	0	0	0	0	0	0	0	0	0	0	unmatched	unmatched	unmatched	unmatched	unmatched	MS/MS	unmatched	unmatched
AVTPPMPLLTPATPGGLPPAAAVAAAAATAK	K	I	307	337	31	3,4	sp|Q3UEB3|PUF60_MOUSE	Q3UEB3	PUF60_MOUSE	Puf60	Poly(U)-binding-splicing factor PUF60			2	2	0	3	2	2	2	3	284636416	250531680	0	329456224	146005824	354017152	271795872	351678016	181565280	184496704	0	226174544	115185248	237592048	200703952	257762368	MS/MS	MS/MS	unmatched	MS/MS	MS/MS	MS/MS	MS/MS	MS/MS
AVTPVPTK	R	T	501	508	8	2	sp|Q6ZQ58|LARP1_MOUSE	Q6ZQ58	LARP1_MOUSE	Larp1	La-related protein 1			0	1	1	0	0	0	0	0	0	82478760	82533192	81774992	70061584	0	66661896	72282688	0	82478760	82533192	81774992	70061584	0	66661896	72282688	unmatched	MS/MS	MS/MS	MBR	MBR	unmatched	MBR	MBR
AVTQALLNNLEIK	K	K	80	92	13	2	sp|Q5JCT0|GCNT3_MOUSE	Q5JCT0	GCNT3_MOUSE	Gcnt3	Beta-1,3-galactosyl-O-glycosyl-glycoprotein beta-1,6-N-acetylglucosaminyltransferase 3			0	0	0	1	0	0	1	1	48945832	52608032	49602128	59930624	47809320	49542988	63809132	67788496	48945832	52608032	49602128	59930624	47809320	49542988	63809132	67788496	MBR	MBR	MBR	MS/MS	MBR	MBR	MS/MS	MS/MS
AVTQALNR	K	C	1191	1198	8	2	sp|P26039|TLN1_MOUSE	P26039	TLN1_MOUSE	Tln1	Talin-1			1	1	1	1	1	1	1	1	418423264	0	433807712	291289248	0	344634688	0	0	418423264	0	433807712	291289248	0	344634688	0	0	MS/MS	MS/MS	MS/MS	MS/MS	MS/MS	MS/MS	MS/MS	MS/MS
AVTQLGSMLFTR	K	Q	387	398	12	2	sp|Q6P6M7|SPCS_MOUSE	Q6P6M7	SPCS_MOUSE	Sepsecs	O-phosphoseryl-tRNA(Sec) selenium transferase			0	0	0	0	1	0	0	0	19907902	36664576	28752408	44739616	46962368	43351192	34282928	0	19907902	36664576	28752408	44739616	46962368	43351192	34282928	0	MBR	MBR	MBR	MBR	MS/MS	MBR	MBR	unmatched
AVTSEIAVLQSR	K	L	526	537	12	2,3	sp|Q91YQ5|RPN1_MOUSE	Q91YQ5	RPN1_MOUSE	Rpn1	Dolichyl-diphosphooligosaccharide--protein glycosyltransferase subunit 1			2	2	3	3	1	3	2	2	1138190850	1551549820	1365371390	1346642300	85160696	1298761470	1433720960	1306327420	750393470	1052386940	954847810	901123900	700000510	837091840	959348990	961278140	MS/MS	MS/MS	MS/MS	MS/MS	MS/MS	MS/MS	MS/MS	MS/MS
AVTSLDLPVAIINLK	K	E	92	106	15	2	sp|Q8BJM7|TYW1_MOUSE	Q8BJM7	TYW1_MOUSE	Tyw1	S-adenosyl-L-methionine-dependent tRNA 4-demethylwyosine synthase TYW1			1	1	1	1	1	0	1	0	25942742	18967016	16306065	30524694	11612604	14455124	24094832	0	25942742	18967016	16306065	30524694	11612604	14455124	24094832	0	MS/MS	MS/MS	MS/MS	MS/MS	MS/MS	MBR	MS/MS	unmatched
AVTTVTQSTPVPGPSVPPPEELQVSPGPR	R	Q	1492	1520	29	3	sp|Q61191|HCFC1_MOUSE	Q61191	HCFC1_MOUSE	Hcfc1	Host cell factor 1			1	1	0	1	1	2	1	1	70703504	60421768	0	56733884	60616996	76632128	57664416	73048504	70703504	60421768	0	56733884	60616996	76632128	57664416	73048504	MS/MS	MS/MS	unmatched	MS/MS	MS/MS	MS/MS	MS/MS	MS/MS
AVTVEFK	K	H	726	732	7	2	tr|Q6NXL1|Q6NXL1_MOUSE	Q6NXL1	Q6NXL1_MOUSE	Sec24d	Sec24 related gene family, member D (S. cerevisiae)			1	0	0	0	1	0	0	0	114806200	153218112	0	119835992	143673824	137361200	116845712	251099168	114806200	153218112	0	119835992	143673824	137361200	116845712	251099168	MS/MS	MBR	unmatched	MBR	MS/MS	MBR	MBR	MBR
AVTVMMDPSSTQR	K	Y	16	28	13	2	sp|Q924C1|XPO5_MOUSE	Q924C1	XPO5_MOUSE	Xpo5	Exportin-5			0	1	0	0	1	0	1	1	0	0	0	0	0	0	0	0	0	0	0	0	0	0	0	0	unmatched	MS/MS	unmatched	unmatched	MS/MS	unmatched	MS/MS	MS/MS
AVTYTEHAK	D	R	70	78	9	2,3	sp|P62806|H4_MOUSE	P62806	H4_MOUSE	H4c16	Histone H4			0	0	1	0	0	0	0	1	0	0	0	0	0	0	0	0	0	0	0	0	0	0	0	0	unmatched	unmatched	MS/MS	unmatched	unmatched	unmatched	unmatched	MS/MS
AVVAALMK	K	A	628	635	8	2	sp|Q9DBG7|SRPRA_MOUSE	Q9DBG7	SRPRA_MOUSE	Srpra	Signal recognition particle receptor subunit alpha			0	1	0	1	1	1	1	1	0	76546392	0	81878960	79208712	62797776	78420984	55171008	0	76546392	0	81878960	79208712	62797776	78420984	55171008	unmatched	MS/MS	unmatched	MS/MS	MS/MS	MS/MS	MS/MS	MS/MS
AVVDAASDEER	K	L	254	264	11	2	sp|Q8CFE2|HPF1_MOUSE	Q8CFE2	HPF1_MOUSE	Hpf1	Histone PARylation factor 1			1	1	1	1	0	1	1	0	66444812	63119220	68816032	85893688	79835200	64361372	0	63765384	66444812	63119220	68816032	85893688	79835200	64361372	0	63765384	MS/MS	MS/MS	MS/MS	MS/MS	MBR	MS/MS	MS/MS	MBR
AVVEEMQSLLK	R	R	402	412	11	2	sp|Q9R099|TBL2_MOUSE	Q9R099	TBL2_MOUSE	Tbl2	Transducin beta-like protein 2			1	0	0	0	1	1	1	0	293549312	0	0	0	366607488	382924928	146574960	0	293549312	0	0	0	366607488	382924928	146574960	0	MS/MS	unmatched	unmatched	unmatched	MS/MS	MS/MS	MS/MS	unmatched
AVVESLLQEDPWR	K	V	102	114	13	2	sp|P22361|HNF1A_MOUSE	P22361	HNF1A_MOUSE	Hnf1a	Hepatocyte nuclear factor 1-alpha			0	1	0	0	0	0	1	0	89042000	58753604	0	0	70367304	0	58977064	53273448	89042000	58753604	0	0	70367304	0	58977064	53273448	MBR	MS/MS	unmatched	unmatched	MBR	unmatched	MS/MS	MBR
AVVEYQEEELLDK	K	V	118	130	13	2	sp|Q8C1Y8|CCZ1_MOUSE	Q8C1Y8	CCZ1_MOUSE	Ccz1	Vacuolar fusion protein CCZ1 homolog			1	0	1	0	1	1	0	0	21340346	0	32334846	0	20260038	24597700	18225190	24878296	21340346	0	32334846	0	20260038	24597700	18225190	24878296	MS/MS	unmatched	MS/MS	unmatched	MS/MS	MS/MS	MBR	MBR
AVVGLLR	R	L	1199	1205	7	2	sp|Q6DFZ1|GBF1_MOUSE	Q6DFZ1	GBF1_MOUSE	Gbf1	Golgi-specific brefeldin A-resistance guanine nucleotide exchange factor 1			0	1	1	1	0	0	0	0	41150700	27895354	44178244	32592096	0	0	28763776	0	41150700	27895354	44178244	32592096	0	0	28763776	0	MBR	MS/MS	MS/MS	MS/MS	unmatched	unmatched	MBR	unmatched
AVVGSPHVSTASAVR	K	E	37	51	15	3	sp|Q7TNG8|LDHD_MOUSE	Q7TNG8	LDHD_MOUSE	Ldhd	Probable D-lactate dehydrogenase, mitochondrial			1	0	0	0	0	0	0	0	62835912	0	0	0	0	0	0	0	0	0	0	0	0	0	0	0	MS/MS	unmatched	unmatched	unmatched	unmatched	unmatched	unmatched	unmatched
AVVGVVAGGGR	R	I	164	174	11	2	sp|P62918|RL8_MOUSE	P62918	RL8_MOUSE	Rpl8	Large ribosomal subunit protein uL2			1	1	1	1	2	1	1	1	4637394400	5161483800	4457217500	4877486100	4889139200	4917767700	5006245900	4918955000	4637394400	5161483800	4457217500	4877486100	4889139200	4917767700	5006245900	4918955000	MS/MS	MS/MS	MS/MS	MS/MS	MS/MS	MS/MS	MS/MS	MS/MS
AVVGYEDGTIR	R	I	231	241	11	2	tr|Q3TJ22|Q3TJ22_MOUSE	Q3TJ22	Q3TJ22_MOUSE	Aamp	Angio-associated migratory protein			1	1	1	1	1	1	0	0	72823176	50318044	80901248	0	68328672	67033128	0	65409128	72823176	50318044	80901248	0	68328672	67033128	0	65409128	MS/MS	MS/MS	MS/MS	MS/MS	MS/MS	MS/MS	unmatched	MBR
AVVIVDDR	R	G	179	186	8	2	sp|Q99K48|NONO_MOUSE	Q99K48	NONO_MOUSE	Nono	Non-POU domain-containing octamer-binding protein	Sfpq	sp|Q8VIJ6|SFPQ_MOUSE	0	0	0	1	0	1	0	0	2394277380	2305234180	0	2326555650	0	1859781630	2343126020	1987980800	2394277380	2305234180	0	2326555650	0	1859781630	2343126020	1987980800	MBR	MBR	unmatched	MS/MS	unmatched	MS/MS	MBR	MBR
AVVKLEGDNK	K	M	81	90	10	2,3	sp|P12710|FABPL_MOUSE	P12710	FABPL_MOUSE	Fabp1	Fatty acid-binding protein, liver			0	1	0	0	1	1	2	0	312197216	232784368	0	0	390867232	559606530	688118080	302892672	240844128	184614016	0	0	338611712	490607520	595539650	222792016	MBR	MS/MS	unmatched	unmatched	MS/MS	MS/MS	MS/MS	MBR
AVVLAANHFGR	K	F	203	213	11	2,3	sp|Q61941|NNTM_MOUSE	Q61941	NNTM_MOUSE	Nnt	NAD(P) transhydrogenase, mitochondrial			1	1	1	1	1	1	2	1	284094112	319457120	127667936	258746848	282753952	262241376	309339200	351848192	238725344	269658656	127667936	258746848	282753952	262241376	259663984	295974080	MS/MS	MS/MS	MS/MS	MS/MS	MS/MS	MS/MS	MS/MS	MS/MS
AVVLHPLLYTFASGSPDNIK	R	Q	376	395	20	3	sp|Q922V4|PLRG1_MOUSE	Q922V4	PLRG1_MOUSE	Plrg1	Pleiotropic regulator 1			1	1	0	0	1	1	0	0	71832416	74771744	0	86690392	136688608	96590000	97991096	78947648	71832416	74771744	0	86690392	136688608	96590000	97991096	78947648	MS/MS	MS/MS	unmatched	MBR	MS/MS	MS/MS	MBR	MBR
AVVLMGK	K	N	51	57	7	2	sp|P14869|RLA0_MOUSE	P14869	RLA0_MOUSE	Rplp0	Large ribosomal subunit protein uL10			2	2	2	2	0	2	1	2	2564480000	2495524610	2594093570	2554795260	2431593220	2664726530	2499036670	2925728260	1650561540	2495524610	1778737150	1634059780	2431593220	1753230080	2499036670	1921106430	MS/MS	MS/MS	MS/MS	MS/MS	MBR	MS/MS	MS/MS	MS/MS
AVVLPGR	K	V	119	125	7	2	sp|Q8CJF7|ELYS_MOUSE	Q8CJF7	ELYS_MOUSE	Ahctf1	Protein ELYS			0	0	0	0	0	0	0	1	29528118	35452852	0	37308944	29319036	36938496	35191932	44727032	29528118	35452852	0	37308944	29319036	36938496	35191932	44727032	MBR	MBR	unmatched	MBR	MBR	MBR	MBR	MS/MS
AVVLPISLATTFK	R	Q	35	47	13	2,3	sp|Q8VCN5|CGL_MOUSE	Q8VCN5	CGL_MOUSE	Cth	Cystathionine gamma-lyase			2	2	2	2	2	1	0	1	494971648	820919940	589289730	632928580	685013950	642855680	805258430	574308540	461518688	845792190	538298820	570486720	646908610	642855680	761531650	635931390	MS/MS	MS/MS	MS/MS	MS/MS	MS/MS	MS/MS	MBR	MS/MS
AVVMISCNR	R	H	140	148	9	2	sp|P24668|MPRD_MOUSE	P24668	MPRD_MOUSE	M6pr	Cation-dependent mannose-6-phosphate receptor			0	0	0	1	0	0	1	0	28583160	0	54965032	120456400	105495688	0	48567260	45124880	125451344	0	36022452	68682168	69138744	0	31829540	198052880	MBR	unmatched	MBR	MS/MS	MBR	unmatched	MS/MS	MBR
AVVPEMEK	K	R	152	159	8	2	sp|Q99LB2|DHRS4_MOUSE	Q99LB2	DHRS4_MOUSE	Dhrs4	Dehydrogenase/reductase SDR family member 4			2	1	0	2	0	1	1	0	841573120	948519940	588501700	899953410	719072770	791588540	745869570	931841150	590581310	948519940	588501700	652578050	719072770	533784960	745869570	649595390	MS/MS	MS/MS	MBR	MS/MS	MBR	MS/MS	MS/MS	MBR
AVVPEMEKR	K	G	152	160	9	3	sp|Q99LB2|DHRS4_MOUSE	Q99LB2	DHRS4_MOUSE	Dhrs4	Dehydrogenase/reductase SDR family member 4			0	0	0	0	0	0	0	1	73527840	13401946	68117928	40903264	0	0	18248750	106556040	73527840	13401946	68117928	40903264	0	0	18248750	106556040	MBR	MBR	MBR	MBR	unmatched	unmatched	MBR	MS/MS
AVVPGVKPQDWISAAR	R	V	50	65	16	3	sp|Q9EP72|EMC7_MOUSE	Q9EP72	EMC7_MOUSE	Emc7	Endoplasmic reticulum membrane protein complex subunit 7			0	1	0	0	0	0	1	0	0	260960736	0	0	0	0	279793824	321745024	0	260960736	0	0	0	0	279793824	321745024	unmatched	MS/MS	unmatched	unmatched	unmatched	unmatched	MS/MS	MBR
AVVQVFEGTSGIDAK	K	K	94	108	15	2	sp|P62814|VATB2_MOUSE	P62814	VATB2_MOUSE	Atp6v1b2	V-type proton ATPase subunit B, brain isoform			1	1	1	1	1	0	1	1	269345888	201820768	238063008	214080944	178807584	0	199972032	218642848	269345888	201820768	238063008	214080944	178807584	0	199972032	218642848	MS/MS	MS/MS	MS/MS	MS/MS	MS/MS	unmatched	MS/MS	MS/MS
AVVTNVQAENER	R	L	121	132	12	2	sp|Q8BR07|BICD1_MOUSE	Q8BR07	BICD1_MOUSE	Bicd1	Protein bicaudal D homolog 1			0	1	0	0	0	0	0	0	27613630	35363592	0	0	0	33027606	25406412	0	27613630	35363592	0	0	0	33027606	25406412	0	MBR	MS/MS	unmatched	unmatched	unmatched	MBR	MBR	unmatched
AVVVCPK	K	D	579	585	7	2	sp|Q8VEK3|HNRPU_MOUSE	Q8VEK3	HNRPU_MOUSE	Hnrnpu	Heterogeneous nuclear ribonucleoprotein U			1	1	1	1	1	1	0	1	1907855620	2219761920	2217300740	1975700740	1977451010	2237995520	2151346430	2584994560	1907855620	2219761920	2217300740	1975700740	1977451010	2237995520	2151346430	2584994560	MS/MS	MS/MS	MS/MS	MS/MS	MS/MS	MS/MS	MBR	MS/MS
AVVVEEPVGELR	K	A	996	1007	12	2	sp|Q5SUR0|PUR4_MOUSE	Q5SUR0	PUR4_MOUSE	Pfas	Phosphoribosylformylglycinamidine synthase			1	1	1	1	1	1	1	1	247686480	246570736	326666912	224638560	209896640	237129248	210182496	210038784	247686480	246570736	326666912	224638560	209896640	237129248	210182496	210038784	MS/MS	MS/MS	MS/MS	MS/MS	MS/MS	MS/MS	MS/MS	MS/MS
AVVVGFDPHFSYMK	R	L	167	180	14	3	sp|Q8CHP8|PGP_MOUSE	Q8CHP8	PGP_MOUSE	Pgp	Glycerol-3-phosphate phosphatase			2	2	0	2	2	2	3	1	89305688	184207904	0	134776272	224583488	193570528	1226592770	95907608	112237296	231508176	0	96256104	282251264	144512112	366169376	120534432	MS/MS	MS/MS	unmatched	MS/MS	MS/MS	MS/MS	MS/MS	MS/MS
AVVVLVENFYK	K	Y	11	21	11	2	sp|Q9D708|S10AG_MOUSE	Q9D708	S10AG_MOUSE	S100a16	Protein S100-A16			0	0	1	0	0	0	0	0	0	0	0	0	0	0	0	0	0	0	0	0	0	0	0	0	unmatched	unmatched	MS/MS	unmatched	unmatched	unmatched	unmatched	unmatched
AVVVNAAQLASYSQSK	R	Q	191	206	16	2,3	sp|Q9CR62|M2OM_MOUSE	Q9CR62	M2OM_MOUSE	Slc25a11	Mitochondrial 2-oxoglutarate/malate carrier protein			1	1	1	1	1	0	2	2	246854752	547558140	313761088	290310944	217795568	232814064	503076576	786161860	263767120	267032224	335257312	310200544	232717056	248764480	260861072	358234240	MS/MS	MS/MS	MS/MS	MS/MS	MS/MS	MBR	MS/MS	MS/MS
AVVVSGAGK	R	M	103	111	9	2	sp|O35459|ECH1_MOUSE	O35459	ECH1_MOUSE	Ech1	Delta(3,5)-Delta(2,4)-dienoyl-CoA isomerase, mitochondrial			0	1	0	0	0	0	1	0	237239136	347262432	0	416780160	360527328	0	441056096	366489152	237239136	347262432	0	416780160	360527328	0	441056096	366489152	MBR	MS/MS	unmatched	MBR	MBR	unmatched	MS/MS	MBR
AVVVSPK	R	E	337	343	7	2	sp|O88874|CCNK_MOUSE	O88874	CCNK_MOUSE	Ccnk	Cyclin-K			0	0	0	0	1	0	1	0	0	0	0	0	78946552	0	69475688	73864440	0	0	0	0	78946552	0	69475688	73864440	unmatched	unmatched	unmatched	unmatched	MS/MS	unmatched	MS/MS	MBR
AVVVSPR	R	A	529	535	7	2	tr|A0A2I3BQG2|A0A2I3BQG2_MOUSE	A0A2I3BQG2	A0A2I3BQG2_MOUSE	Crybg2	Crystallin beta-gamma domain containing 2			0	0	1	0	0	0	0	0	0	0	0	0	0	0	0	0	0	0	0	0	0	0	0	0	unmatched	unmatched	MS/MS	unmatched	unmatched	unmatched	unmatched	unmatched
AVVYEAPGFQGQSWEVSR	K	D	1334	1351	18	2,3	tr|A0A2I3BQG2|A0A2I3BQG2_MOUSE	A0A2I3BQG2	A0A2I3BQG2_MOUSE	Crybg2	Crystallin beta-gamma domain containing 2			1	1	2	2	1	2	1	1	40539008	27402640	48232228	67345264	35023836	63105144	28003144	27899140	41211168	27856992	25749708	33469854	35604552	31567202	28467452	28361722	MS/MS	MS/MS	MS/MS	MS/MS	MS/MS	MS/MS	MS/MS	MS/MS
AVVYSNTIQSIMAIVK	R	A	71	86	16	2	sp|P08752|GNAI2_MOUSE	P08752	GNAI2_MOUSE	Gnai2	Guanine nucleotide-binding protein G(i) subunit alpha-2			0	0	0	1	1	0	0	1	0	58213896	0	37671672	42616216	0	57749944	30041914	0	58213896	0	37671672	42616216	0	57749944	30041914	unmatched	MBR	unmatched	MS/MS	MS/MS	unmatched	MBR	MS/MS
AVWDAFCANR	R	R	35	44	10	2	sp|B2RXC1|TPC11_MOUSE	B2RXC1	TPC11_MOUSE	Trappc11	Trafficking protein particle complex subunit 11			0	0	0	0	0	0	1	1	0	0	0	0	0	0	17168462	15600803	0	0	0	0	0	0	17168462	15600803	unmatched	unmatched	unmatched	unmatched	unmatched	unmatched	MS/MS	MS/MS
AVWLPAMK	K	A	718	725	8	2	sp|O35643|AP1B1_MOUSE	O35643	AP1B1_MOUSE	Ap1b1	AP-1 complex subunit beta-1			1	0	2	1	1	1	0	0	811926980	954159420	230033120	255831296	114315616	0	0	96468904	771064700	906138940	165366656	242955936	108562392	0	0	285352512	MS/MS	MBR	MS/MS	MS/MS	MS/MS	MS/MS	unmatched	MBR
AVWLPAVK	K	A	712	719	8	2	sp|Q9DBG3|AP2B1_MOUSE	Q9DBG3	AP2B1_MOUSE	Ap2b1	AP-2 complex subunit beta			1	1	1	1	0	1	1	1	212785968	276209856	222691504	245116816	293868928	291965056	272430432	255123568	212785968	276209856	222691504	245116816	293868928	291965056	272430432	255123568	MS/MS	MS/MS	MS/MS	MS/MS	MBR	MS/MS	MS/MS	MS/MS
AVYDEQGTVDEDSAGLNQDR	K	D	76	95	20	2	sp|Q91WN1|DNJC9_MOUSE	Q91WN1	DNJC9_MOUSE	Dnajc9	DnaJ homolog subfamily C member 9			0	1	1	0	1	0	0	0	0	19745628	33169660	20893040	17746136	0	13796837	17760504	0	19745628	33169660	20893040	17746136	0	13796837	17760504	unmatched	MS/MS	MS/MS	MBR	MS/MS	unmatched	MBR	MBR
AVYEDRPPGSVVPTSVAEASR	R	A	126	146	21	3	sp|Q91V09|WDR13_MOUSE	Q91V09	WDR13_MOUSE	Wdr13	WD repeat-containing protein 13			0	0	0	0	1	0	0	0	0	0	0	0	0	0	0	0	0	0	0	0	0	0	0	0	unmatched	unmatched	unmatched	unmatched	MS/MS	unmatched	unmatched	unmatched
AVYIFAK	R	K	16	22	7	2	sp|Q61133|GSTT2_MOUSE	Q61133	GSTT2_MOUSE	Gstt2	Glutathione S-transferase theta-2	Gstt3	sp|Q99L20|GSTT3_MOUSE	1	1	0	1	1	1	1	1	243198048	197383424	0	304744736	218293040	230339728	180878256	144173904	243198048	197383424	0	304744736	218293040	230339728	180878256	144173904	MS/MS	MS/MS	unmatched	MS/MS	MS/MS	MS/MS	MS/MS	MS/MS
AVYMMPTEGDDSSK	K	S	242	255	14	2	sp|Q6A4J8|UBP7_MOUSE	Q6A4J8	UBP7_MOUSE	Usp7	Ubiquitin carboxyl-terminal hydrolase 7			0	1	0	0	0	0	0	0	13150088	37888856	0	35326256	38640288	27416862	0	0	13150088	37888856	0	35326256	38640288	27416862	0	0	MBR	MS/MS	unmatched	MBR	MBR	MBR	unmatched	unmatched
AVYPCQTEPALSK	K	N	930	942	13	2	tr|B2RXC6|B2RXC6_MOUSE	B2RXC6	B2RXC6_MOUSE	Polr3a	DNA-directed RNA polymerase subunit			0	0	0	0	0	1	0	0	0	0	0	0	0	21471360	0	0	0	0	0	0	0	0	0	0	unmatched	unmatched	unmatched	unmatched	unmatched	MS/MS	unmatched	unmatched
AVYQGPGSSPVK	K	S	253	264	12	2	sp|O88587|COMT_MOUSE	O88587	COMT_MOUSE	Comt	Catechol O-methyltransferase			1	1	1	0	1	0	1	1	257880656	222743872	285458560	287747712	243984736	325617440	221115040	291560064	257880656	222743872	285458560	287747712	243984736	325617440	221115040	291560064	MS/MS	MS/MS	MS/MS	MBR	MS/MS	MBR	MS/MS	MS/MS
AVYSDANIFLLDDPLSAVDSHVAK	R	H	763	786	24	3	sp|B2RX12|MRP3_MOUSE	B2RX12	MRP3_MOUSE	Abcc3	ATP-binding cassette sub-family C member 3			1	0	1	0	0	0	1	0	156585456	146128304	63003044	144864960	90829216	169619040	158323680	133978432	156585456	146128304	63003044	144864960	90829216	169619040	158323680	133978432	MS/MS	MBR	MS/MS	MBR	MBR	MBR	MS/MS	MBR
AVYTPQNVYCVHMDQK	R	S	152	167	16	3	sp|Q5JCT0|GCNT3_MOUSE	Q5JCT0	GCNT3_MOUSE	Gcnt3	Beta-1,3-galactosyl-O-glycosyl-glycoprotein beta-1,6-N-acetylglucosaminyltransferase 3			0	0	0	0	0	0	0	1	0	0	0	0	0	0	0	0	0	0	0	0	0	0	0	0	unmatched	unmatched	unmatched	unmatched	unmatched	unmatched	unmatched	MS/MS
AVYTVVNDPDQQFVVVTDPTTNDGILK	K	T	413	439	27	3	sp|P09803|CADH1_MOUSE	P09803	CADH1_MOUSE	Cdh1	Cadherin-1			1	1	1	1	1	1	0	1	228798256	156598000	138069600	165991632	79113680	109574960	119889904	131912968	228798256	156598000	138069600	165991632	79113680	109574960	119889904	131912968	MS/MS	MS/MS	MS/MS	MS/MS	MS/MS	MS/MS	MBR	MS/MS
AVYVVDDASVLGAQDPTVYGDSAGEK	R	A	31	56	26	3	sp|Q9D1R2|KTI12_MOUSE	Q9D1R2	KTI12_MOUSE	Kti12	Protein KTI12 homolog			1	1	0	1	0	1	1	1	59330056	40386096	0	35689296	25349698	0	39067504	37742592	59330056	40386096	0	35689296	25349698	0	39067504	37742592	MS/MS	MS/MS	unmatched	MS/MS	MBR	MS/MS	MS/MS	MS/MS
AVYYTWADPVGSR	K	K	2437	2449	13	2	sp|Q5H8C4|VP13A_MOUSE	Q5H8C4	VP13A_MOUSE	Vps13a	Intermembrane lipid transfer protein VPS13A			1	0	0	0	0	0	0	0	29172738	0	0	0	0	0	0	0	0	0	0	0	0	0	0	0	MS/MS	unmatched	unmatched	unmatched	unmatched	unmatched	unmatched	unmatched
AWAEAQAR	K	A	1367	1374	8	2	tr|E9PYF4|E9PYF4_MOUSE	E9PYF4	E9PYF4_MOUSE	Lmo7	LIM domain only 7			0	0	0	0	1	0	0	1	429620896	317433088	278516224	520976576	358024096	529528320	394636032	346923616	429620896	317433088	278516224	520976576	358024096	529528320	394636032	346923616	MBR	MBR	MBR	MBR	MS/MS	MBR	MBR	MS/MS
AWAEYVVEWAAK	K	D	6	17	12	2	sp|Q3UTD9|SIM15_MOUSE	Q3UTD9	SIM15_MOUSE	Smim15	Small integral membrane protein 15			0	0	0	0	1	0	0	0	0	0	0	0	0	0	0	0	0	0	0	0	0	0	0	0	unmatched	unmatched	unmatched	unmatched	MS/MS	unmatched	unmatched	unmatched
AWALDIAELR	R	R	213	222	10	2	sp|Q8QZR5|ALAT1_MOUSE	Q8QZR5	ALAT1_MOUSE	Gpt	Alanine aminotransferase 1			0	1	1	1	1	1	0	1	61249276	43097584	22071632	33657660	70344320	58414528	62484036	68983128	61249276	43097584	22071632	33657660	70344320	58414528	62484036	68983128	MBR	MS/MS	MS/MS	MS/MS	MS/MS	MS/MS	MBR	MS/MS
AWAVETGK	K	Y	59	66	8	2	sp|P97431|IRF6_MOUSE	P97431	IRF6_MOUSE	Irf6	Interferon regulatory factor 6			0	0	1	0	0	0	0	0	0	95511848	94706680	103644896	97617776	100982016	93593904	94368848	0	95511848	94706680	103644896	97617776	100982016	93593904	94368848	unmatched	MBR	MS/MS	MBR	MBR	MBR	MBR	MBR
AWDADQTAANNR	K	I	717	728	12	2	sp|E9Q7P9|CDHR2_MOUSE	E9Q7P9	CDHR2_MOUSE	Cdhr2	Cadherin-related family member 2			1	0	0	0	0	1	1	0	62162820	0	0	60861916	0	0	44281600	0	62162820	0	0	60861916	0	0	44281600	0	MS/MS	unmatched	unmatched	MBR	unmatched	MS/MS	MS/MS	unmatched
AWDDFFPGSDR	R	F	10	20	11	2	sp|Q8R5J9|PRAF3_MOUSE	Q8R5J9	PRAF3_MOUSE	Arl6ip5	PRA1 family protein 3			1	1	1	1	2	1	1	1	339668480	301081696	252978480	325001376	307862176	328368704	291207616	359742080	339668480	301081696	252978480	325001376	307862176	328368704	291207616	359742080	MS/MS	MS/MS	MS/MS	MS/MS	MS/MS	MS/MS	MS/MS	MS/MS
AWDIAVATMK	K	V	89	98	10	2	sp|P30416|FKBP4_MOUSE	P30416	FKBP4_MOUSE	Fkbp4	Peptidyl-prolyl cis-trans isomerase FKBP4			3	1	1	2	1	2	1	1	808828670	868206140	490884064	641624130	935591810	690374530	825502460	634106750	567566850	868206140	490884064	641624130	935591810	690374530	825502460	418379136	MS/MS	MS/MS	MS/MS	MS/MS	MS/MS	MS/MS	MS/MS	MS/MS
AWDIDYLQEIDDPEEPEPK	R	K	217	235	19	2,3	sp|Q8BHB4|WDR3_MOUSE	Q8BHB4	WDR3_MOUSE	Wdr3	WD repeat-containing protein 3			1	0	1	1	0	2	0	1	64736484	64069464	21896726	57318896	28828144	59479136	73891624	76018024	36353388	36122952	29642546	32624672	27876496	34022516	41209768	41191536	MS/MS	MBR	MS/MS	MS/MS	MBR	MS/MS	MBR	MS/MS
AWDIGVSTMK	K	K	89	98	10	2	sp|Q64378|FKBP5_MOUSE	Q64378	FKBP5_MOUSE	Fkbp5	Peptidyl-prolyl cis-trans isomerase FKBP5			0	1	1	1	1	0	0	0	25474930	49924568	29177426	35991792	36296084	49074424	29768280	0	25474930	49924568	29177426	35991792	36296084	49074424	29768280	0	MBR	MS/MS	MS/MS	MS/MS	MS/MS	MBR	MBR	unmatched
AWEEYYK	K	K	622	628	7	2	sp|Q3U0V1|FUBP2_MOUSE	Q3U0V1	FUBP2_MOUSE	Khsrp	Far upstream element-binding protein 2	Fubp1	sp|Q91WJ8|FUBP1_MOUSE	1	1	1	1	1	1	1	1	703290690	486826624	0	531728704	521674720	628683140	444343776	532130368	703290690	486826624	0	531728704	521674720	628683140	444343776	532130368	MS/MS	MS/MS	MS/MS	MS/MS	MS/MS	MS/MS	MS/MS	MS/MS
AWEGNYLASKPDTPQTSGTFVPVANELK	R	R	822	849	28	3,4	sp|Q5SYD0|MYO1D_MOUSE	Q5SYD0	MYO1D_MOUSE	Myo1d	Unconventional myosin-Id			2	1	2	2	1	1	1	1	355028032	349771552	74678232	279577504	312373920	370197248	337328640	409301088	281952672	308460256	74678232	261619904	264709888	370197248	337328640	420474688	MS/MS	MS/MS	MS/MS	MS/MS	MS/MS	MS/MS	MS/MS	MS/MS
AWEGNYLASKPDTPQTSGTFVPVANELKR	R	K	822	850	29	4	sp|Q5SYD0|MYO1D_MOUSE	Q5SYD0	MYO1D_MOUSE	Myo1d	Unconventional myosin-Id			1	0	0	1	0	1	1	1	108807288	0	0	22079412	52392428	50558276	61613160	48956132	108807288	0	0	22079412	52392428	50558276	61613160	48956132	MS/MS	unmatched	unmatched	MS/MS	MBR	MS/MS	MS/MS	MS/MS
AWEVDTCR	K	G	239	246	8	2	sp|Q8CIE6|COPA_MOUSE	Q8CIE6	COPA_MOUSE	Copa	Coatomer subunit alpha			1	1	1	1	1	1	1	1	284384896	262804368	217945936	266585776	286719968	354154336	374813632	282609728	284384896	262804368	217945936	266585776	286719968	354154336	374813632	282609728	MS/MS	MS/MS	MS/MS	MS/MS	MS/MS	MS/MS	MS/MS	MS/MS
AWGAVVPLVGK	K	L	79	89	11	2	sp|Q921M7|CYRIB_MOUSE	Q921M7	CYRIB_MOUSE	Cyrib	CYFIP-related Rac1 interactor B			0	1	1	1	1	1	1	1	0	105497488	87027288	94374928	125462120	99115168	101372328	97704968	0	105497488	87027288	94374928	125462120	99115168	101372328	97704968	unmatched	MS/MS	MS/MS	MS/MS	MS/MS	MS/MS	MS/MS	MS/MS
AWGILTFK	R	G	114	121	8	2	sp|Q9JIK9|RT34_MOUSE	Q9JIK9	RT34_MOUSE	Mrps34	Small ribosomal subunit protein mS34			1	1	1	1	1	1	1	1	71098496	120890208	42924676	85895352	107411528	67960944	92621064	84024432	71098496	120890208	42924676	85895352	107411528	67960944	92621064	84024432	MS/MS	MS/MS	MS/MS	MS/MS	MS/MS	MS/MS	MS/MS	MS/MS
AWGLDYLFEK	K	L	224	233	10	2	sp|O55060|TPMT_MOUSE	O55060	TPMT_MOUSE	Tpmt	Thiopurine S-methyltransferase			0	0	0	0	1	1	0	0	0	0	0	15323981	37095404	22154288	0	0	0	0	0	15323981	37095404	22154288	0	0	unmatched	unmatched	unmatched	MBR	MS/MS	MS/MS	unmatched	unmatched
AWGPGLHGGIVGR	R	S	554	566	13	2,3	sp|Q80X90|FLNB_MOUSE	Q80X90	FLNB_MOUSE	Flnb	Filamin-B			1	1	0	1	0	2	2	2	1766189570	1129107070	227185776	565165120	1561523580	1135003650	1656983810	1733535870	1394619900	956702530	1527481600	478869472	1323092990	771900930	1309781500	1296520320	MS/MS	MS/MS	MBR	MS/MS	MBR	MS/MS	MS/MS	MS/MS
AWGVPQDLIK	K	K	376	385	10	2	sp|Q8CDG3|VCIP1_MOUSE	Q8CDG3	VCIP1_MOUSE	Vcpip1	Deubiquitinating protein VCPIP1			0	0	0	0	0	1	0	0	0	0	0	0	0	0	0	0	0	0	0	0	0	0	0	0	unmatched	unmatched	unmatched	unmatched	unmatched	MS/MS	unmatched	unmatched
AWIAVMSEAER	K	V	82	92	11	2	sp|Q9WVE8|PACN2_MOUSE	Q9WVE8	PACN2_MOUSE	Pacsin2	Protein kinase C and casein kinase substrate in neurons protein 2			1	1	2	1	1	2	1	0	28648414	206160592	65815464	133529656	216753408	185532944	203788384	145883936	28648414	206160592	65815464	133529656	216753408	185532944	203788384	145883936	MS/MS	MS/MS	MS/MS	MS/MS	MS/MS	MS/MS	MS/MS	MBR
AWIGGVGDCK	R	L	221	230	10	2	sp|O35855|BCAT2_MOUSE	O35855	BCAT2_MOUSE	Bcat2	Branched-chain-amino-acid aminotransferase, mitochondrial			0	1	1	1	1	1	1	0	72374744	64715228	74530112	87765424	78601624	75202776	50409780	0	72374744	64715228	74530112	87765424	78601624	75202776	50409780	0	MBR	MS/MS	MS/MS	MS/MS	MS/MS	MS/MS	MS/MS	unmatched
AWITAPVALR	R	E	55	64	10	2	sp|O55111|DSG2_MOUSE	O55111	DSG2_MOUSE	Dsg2	Desmoglein-2			0	1	0	1	1	0	1	1	0	55794616	0	53532384	57070920	42177400	40836532	57456308	0	55794616	0	53532384	57070920	42177400	40836532	57456308	unmatched	MS/MS	unmatched	MS/MS	MS/MS	MBR	MS/MS	MS/MS
AWLISQQIPQFEDVK	K	F	98	112	15	2,3	sp|Q9D2X5|SCC4_MOUSE	Q9D2X5	SCC4_MOUSE	Mau2	MAU2 chromatid cohesion factor homolog			0	1	0	0	0	0	0	1	0	13340228	0	0	0	0	12231071	25548658	0	13340228	0	0	0	0	12231071	25548658	unmatched	MS/MS	unmatched	unmatched	unmatched	unmatched	MBR	MS/MS
AWNAYPYCR	K	T	88	96	9	2	sp|P53810|PIPNA_MOUSE	P53810	PIPNA_MOUSE	Pitpna	Phosphatidylinositol transfer protein alpha isoform	Pitpnb	sp|P53811|PIPNB_MOUSE	0	0	0	1	0	1	0	0	128414272	92107728	0	99189272	114057824	134172336	101300504	96840184	128414272	92107728	0	99189272	114057824	134172336	101300504	96840184	MBR	MBR	unmatched	MS/MS	MBR	MS/MS	MBR	MBR
AWNDIKK	K	V	176	182	7	2	sp|Q9D8E6|RL4_MOUSE	Q9D8E6	RL4_MOUSE	Rpl4	Large ribosomal subunit protein uL4			0	0	0	0	0	0	1	0	0	0	0	0	0	0	0	0	0	0	0	0	0	0	0	0	unmatched	unmatched	unmatched	unmatched	unmatched	unmatched	MS/MS	unmatched
AWNDVDALFTTK	R	N	380	391	12	2	sp|Q8BGQ1|SPE39_MOUSE	Q8BGQ1	SPE39_MOUSE	Vipas39	Spermatogenesis-defective protein 39 homolog			0	1	1	1	0	1	0	0	0	21339482	27102974	21784484	19988990	27228360	16164366	0	0	21339482	27102974	21784484	19988990	27228360	16164366	0	unmatched	MS/MS	MS/MS	MS/MS	MBR	MS/MS	MBR	unmatched
AWNESDLDVAYEK	K	K	248	260	13	2	sp|Q5I1X5|IASPP_MOUSE	Q5I1X5	IASPP_MOUSE	Ppp1r13l	RelA-associated inhibitor			0	1	0	0	1	0	1	0	0	12906656	0	0	12769964	0	16428024	0	0	12906656	0	0	12769964	0	16428024	0	unmatched	MS/MS	unmatched	unmatched	MS/MS	unmatched	MS/MS	unmatched
AWNLICDVSR	K	E	307	316	10	2	sp|Q9D0I9|SYRC_MOUSE	Q9D0I9	SYRC_MOUSE	Rars1	Arginine--tRNA ligase, cytoplasmic			2	1	1	1	1	1	1	1	328851040	0	275461088	357795008	329506400	322586976	309631840	306324928	328851040	0	275461088	357795008	329506400	322586976	309631840	306324928	MS/MS	MS/MS	MS/MS	MS/MS	MS/MS	MS/MS	MS/MS	MS/MS
AWQGTADGGMMER	R	D	854	866	13	2	sp|D3YXK2|SAFB1_MOUSE	D3YXK2	SAFB1_MOUSE	Safb	Scaffold attachment factor B1			1	2	0	1	1	1	1	0	31287316	103858376	0	75128376	105680704	97765936	87650056	0	172546624	70710912	0	64327632	90487640	77513576	75049152	0	MS/MS	MS/MS	unmatched	MS/MS	MS/MS	MS/MS	MS/MS	unmatched
AWQSLAEEPVSGTIVEVK	R	C	61	78	18	2	sp|Q8BGI5|PEX26_MOUSE	Q8BGI5	PEX26_MOUSE	Pex26	Peroxisome assembly protein 26			0	0	0	0	0	0	1	0	0	10558733	0	0	0	0	10302052	0	0	10558733	0	0	0	0	10302052	0	unmatched	MBR	unmatched	unmatched	unmatched	unmatched	MS/MS	unmatched
AWSATFDELIGK	R	P	131	142	12	2	sp|Q09143|CTR1_MOUSE	Q09143	CTR1_MOUSE	Slc7a1	High affinity cationic amino acid transporter 1			0	1	1	1	0	1	0	0	47574320	74192048	32180202	67659640	48796428	30540194	0	0	47574320	74192048	32180202	67659640	48796428	30540194	0	0	MBR	MS/MS	MS/MS	MS/MS	MBR	MS/MS	unmatched	unmatched
AWSATFDELIGKPIGEFSR	R	Q	131	149	19	3	sp|Q09143|CTR1_MOUSE	Q09143	CTR1_MOUSE	Slc7a1	High affinity cationic amino acid transporter 1			1	0	0	0	1	0	0	1	54524792	44406196	0	0	55823356	0	65621360	69024376	54524792	44406196	0	0	55823356	0	65621360	69024376	MS/MS	MBR	unmatched	unmatched	MS/MS	unmatched	MBR	MS/MS
AWSDDTSQLGPDK	K	H	129	141	13	2	sp|O70422|TF2H4_MOUSE	O70422	TF2H4_MOUSE	Gtf2h4	General transcription factor IIH subunit 4			0	0	1	1	0	0	0	0	0	0	17892794	25955904	0	0	0	0	0	0	17892794	25955904	0	0	0	0	unmatched	unmatched	MS/MS	MS/MS	unmatched	unmatched	unmatched	unmatched
AWSFNINR	K	V	328	335	8	2	sp|Q8C5H8|NAKD2_MOUSE	Q8C5H8	NAKD2_MOUSE	Nadk2	NAD kinase 2, mitochondrial			1	1	1	1	0	0	0	1	52624116	77844896	60994328	86701976	77606744	0	0	69621736	52624116	77844896	60994328	86701976	77606744	0	0	69621736	MS/MS	MS/MS	MS/MS	MS/MS	MBR	unmatched	unmatched	MS/MS
AWSQLPGAAR	K	G	92	101	10	2	sp|Q571I9|A16A1_MOUSE	Q571I9	A16A1_MOUSE	Aldh16a1	Aldehyde dehydrogenase family 16 member A1			0	0	0	1	0	0	0	0	0	381538464	246908320	254338144	0	342874592	0	0	0	381538464	246908320	254338144	0	342874592	0	0	unmatched	MBR	MBR	MS/MS	unmatched	MBR	unmatched	unmatched
AWSSQDEVSSHVR	K	Q	430	442	13	3	sp|Q4VAC9|PKHG3_MOUSE	Q4VAC9	PKHG3_MOUSE	Plekhg3	Pleckstrin homology domain-containing family G member 3			1	0	0	0	1	0	0	0	76268288	41476608	0	71683176	58647428	49415912	47429776	0	76268288	41476608	0	71683176	58647428	49415912	47429776	0	MS/MS	MBR	unmatched	MBR	MS/MS	MBR	MBR	unmatched
AWSTGNCDAGGDEWGQEIR	K	L	48	66	19	2	sp|Q8BFS6|CPPED_MOUSE	Q8BFS6	CPPED_MOUSE	Cpped1	Serine/threonine-protein phosphatase CPPED1			1	1	1	1	1	1	1	1	35880552	26956622	17218350	28590568	38158220	37605072	27160278	25223564	35880552	26956622	17218350	28590568	38158220	37605072	27160278	25223564	MS/MS	MS/MS	MS/MS	MS/MS	MS/MS	MS/MS	MS/MS	MS/MS
AWSYAMQLK	R	Q	133	141	9	2	sp|Q8BMA6|SRP68_MOUSE	Q8BMA6	SRP68_MOUSE	Srp68	Signal recognition particle subunit SRP68			1	0	0	1	1	0	0	1	38331828	71612304	0	60632876	80897456	63351428	71279752	89461096	40065992	74852104	0	63375956	84557320	66217496	74504504	39571360	MS/MS	MBR	unmatched	MS/MS	MS/MS	MBR	MBR	MS/MS
AWTQVLLGQAEDK	R	A	919	931	13	2	sp|Q9JHU4|DYHC1_MOUSE	Q9JHU4	DYHC1_MOUSE	Dync1h1	Cytoplasmic dynein 1 heavy chain 1			0	1	0	0	1	0	1	1	0	86533648	0	115410472	57046976	0	86283152	78458376	0	86533648	0	115410472	57046976	0	86283152	78458376	unmatched	MS/MS	unmatched	MBR	MS/MS	unmatched	MS/MS	MS/MS
AWTVEQLR	R	S	9	16	8	2	sp|Q62446|FKBP3_MOUSE	Q62446	FKBP3_MOUSE	Fkbp3	Peptidyl-prolyl cis-trans isomerase FKBP3			1	1	0	0	1	1	1	1	326574720	460426944	149858624	343552352	414177920	293444320	436018880	413137408	326574720	460426944	149858624	343552352	414177920	293444320	436018880	413137408	MS/MS	MS/MS	MBR	MBR	MS/MS	MS/MS	MS/MS	MS/MS
AWVEQEGVSVK	K	G	6	16	11	2	sp|O35640|ANXA8_MOUSE	O35640	ANXA8_MOUSE	Anxa8	Annexin A8			0	1	0	0	0	0	0	1	0	0	0	0	0	0	49817800	44661972	0	0	0	0	0	0	49817800	44661972	unmatched	MS/MS	unmatched	unmatched	unmatched	unmatched	MBR	MS/MS
AWVNQLETQTGEASK	K	L	1010	1024	15	2	sp|Q3UQ44|IQGA2_MOUSE	Q3UQ44	IQGA2_MOUSE	Iqgap2	Ras GTPase-activating-like protein IQGAP2			1	0	1	0	1	1	1	0	92498896	82141696	76538000	0	86680104	102134144	85596496	96319840	92498896	82141696	76538000	0	86680104	102134144	85596496	96319840	MS/MS	MBR	MS/MS	unmatched	MS/MS	MS/MS	MS/MS	MBR
AWVPAESAVEELMPR	M	L	2	16	15	2	sp|Q9CQQ4|GEMI2_MOUSE	Q9CQQ4	GEMI2_MOUSE	Gemin2	Gem-associated protein 2			0	0	1	1	0	0	0	0	0	18240776	8.03161e+06	20641432	16388623	0	0	12695023	0	18240776	8.03161e+06	20641432	16388623	0	0	12695023	unmatched	MBR	MS/MS	MS/MS	MBR	unmatched	unmatched	MBR
AWVWNTHADFADECPKPELLAIR	R	F	119	141	23	4	sp|P34022|RANG_MOUSE	P34022	RANG_MOUSE	Ranbp1	Ran-specific GTPase-activating protein			1	0	0	0	0	0	0	0	184461536	0	0	0	0	0	0	0	0	0	0	0	0	0	0	0	MS/MS	unmatched	unmatched	unmatched	unmatched	unmatched	unmatched	unmatched
AWYGLGQTYEILK	R	M	401	413	13	2	sp|Q8BGZ4|CDC23_MOUSE	Q8BGZ4	CDC23_MOUSE	Cdc23	Cell division cycle protein 23 homolog			0	0	1	1	1	0	0	0	0	20826598	0	0	12540655	0	32119554	0	0	20826598	0	0	12540655	0	32119554	0	unmatched	MBR	MS/MS	MS/MS	MS/MS	unmatched	MBR	unmatched
AWYPLGR	R	I	127	133	7	2	sp|Q3TDQ1|STT3B_MOUSE	Q3TDQ1	STT3B_MOUSE	Stt3b	Dolichyl-diphosphooligosaccharide--protein glycosyltransferase subunit STT3B	Stt3a	sp|P46978|STT3A_MOUSE	1	1	1	1	1	0	1	1	0	638717500	0	0	0	0	640516420	781777280	0	638717500	0	0	0	0	640516420	781777280	MS/MS	MS/MS	MS/MS	MS/MS	MS/MS	unmatched	MS/MS	MS/MS
AYAADQVEGFELQTK	R	Q	279	293	15	2	sp|Q9D4H2|GCC1_MOUSE	Q9D4H2	GCC1_MOUSE	Gcc1	GRIP and coiled-coil domain-containing protein 1			0	0	0	0	0	0	1	0	0	0	0	0	0	0	22662434	0	0	0	0	0	0	0	0	0	unmatched	unmatched	unmatched	unmatched	unmatched	unmatched	MS/MS	unmatched
AYAALAALEK	K	L	578	587	10	2	sp|Q9Z1X4|ILF3_MOUSE	Q9Z1X4	ILF3_MOUSE	Ilf3	Interleukin enhancer-binding factor 3			0	0	1	1	1	1	0	0	168170768	178376032	194042272	197417584	152011536	152825712	154416928	155937168	168170768	178376032	194042272	197417584	152011536	152825712	154416928	155937168	MBR	MBR	MS/MS	MS/MS	MS/MS	MS/MS	MBR	MBR
AYAALTDEESR	K	K	148	158	11	2	sp|Q8VHE0|SEC63_MOUSE	Q8VHE0	SEC63_MOUSE	Sec63	Translocation protein SEC63 homolog			1	1	0	0	1	0	1	1	181775264	159180608	185662080	195325696	164129376	173092432	186208864	194879088	181775264	159180608	185662080	195325696	164129376	173092432	186208864	194879088	MS/MS	MS/MS	MBR	MBR	MS/MS	MBR	MS/MS	MS/MS
AYAEELAK	K	R	65	72	8	2	sp|O70503|DHB12_MOUSE	O70503	DHB12_MOUSE	Hsd17b12	Very-long-chain 3-oxoacyl-CoA reductase			0	0	1	1	1	0	1	0	638253820	728746370	697911620	739688580	588862140	600211780	737621060	767244160	638253820	728746370	697911620	739688580	588862140	600211780	737621060	767244160	MBR	MBR	MS/MS	MS/MS	MS/MS	MBR	MS/MS	MBR
AYAEELASHGLNVILISQEEEK	K	L	82	103	22	3	sp|Q8BTX9|HSDL1_MOUSE	Q8BTX9	HSDL1_MOUSE	Hsdl1	Inactive hydroxysteroid dehydrogenase-like protein 1			0	1	0	0	0	0	0	1	0	0	0	0	0	0	0	0	0	0	0	0	0	0	0	0	unmatched	MS/MS	unmatched	unmatched	unmatched	unmatched	unmatched	MS/MS
AYAEFYR	K	N	49	55	7	2	sp|Q9CPQ1|COX6C_MOUSE	Q9CPQ1	COX6C_MOUSE	Cox6c	Cytochrome c oxidase subunit 6C			1	1	1	1	1	1	1	1	3010210820	2832514820	2437547010	3048369660	2598495490	2902244350	2804879100	3297721340	3010210820	2832514820	2437547010	3048369660	2598495490	2902244350	2804879100	3297721340	MS/MS	MS/MS	MS/MS	MS/MS	MS/MS	MS/MS	MS/MS	MS/MS
AYAEGMNR	R	A	184	191	8	2	sp|Q9CZU6|CISY_MOUSE	Q9CZU6	CISY_MOUSE	Cs	Citrate synthase, mitochondrial			1	0	1	0	1	0	1	1	765294270	1442893700	917024640	1431760000	1336946690	1282139260	1285821700	553913600	765294270	1442893700	917024640	1431760000	1336946690	1282139260	1285821700	553913600	MS/MS	MBR	MS/MS	MBR	MS/MS	MBR	MS/MS	MS/MS
AYAISGPTVQDGLPPFNWNR	K	F	506	525	20	2	sp|Q8VCI0|PLBL1_MOUSE	Q8VCI0	PLBL1_MOUSE	Plbd1	Phospholipase B-like 1			1	0	0	0	0	0	0	0	0	0	0	0	0	0	0	0	0	0	0	0	0	0	0	0	MS/MS	unmatched	unmatched	unmatched	unmatched	unmatched	unmatched	unmatched
AYALAFAER	R	G	24	32	9	2	sp|P51660|DHB4_MOUSE	P51660	DHB4_MOUSE	Hsd17b4	Peroxisomal multifunctional enzyme type 2			1	1	0	0	1	0	1	1	578157890	621183680	781253120	684924420	589586820	589188100	606419200	687125570	578157890	621183680	781253120	684924420	589586820	589188100	606419200	687125570	MS/MS	MS/MS	MBR	MBR	MS/MS	MBR	MS/MS	MS/MS
AYAPGGPAYQPVVEAFGTDILHK	R	D	394	416	23	3	sp|Q9DBL7|COASY_MOUSE	Q9DBL7	COASY_MOUSE	Coasy	Bifunctional coenzyme A synthase			1	1	0	0	1	0	1	1	86862984	97064104	0	0	77994968	94900192	85831208	86078824	86862984	97064104	0	0	77994968	94900192	85831208	86078824	MS/MS	MS/MS	unmatched	unmatched	MS/MS	MBR	MS/MS	MS/MS
AYAQALNVYTELLNNR	R	L	270	285	16	2,3	sp|Q14C51|PTCD3_MOUSE	Q14C51	PTCD3_MOUSE	Ptcd3	Small ribosomal subunit protein mS39			1	1	1	2	2	2	1	2	81003840	84845816	22421030	65710488	55763764	63600848	82674176	67801800	45064040	46222992	26376598	37080976	30804280	35905860	44160392	36764580	MS/MS	MS/MS	MS/MS	MS/MS	MS/MS	MS/MS	MS/MS	MS/MS
AYAQQLTEWAR	K	R	54	64	11	2	sp|Q9WVE8|PACN2_MOUSE	Q9WVE8	PACN2_MOUSE	Pacsin2	Protein kinase C and casein kinase substrate in neurons protein 2			1	1	1	0	1	1	1	1	497567648	498493472	358496224	465899040	473283552	494142496	459604448	443213984	497567648	498493472	358496224	465899040	473283552	494142496	459604448	443213984	MS/MS	MS/MS	MS/MS	MBR	MS/MS	MS/MS	MS/MS	MS/MS
AYATSQQIFQAIK	K	S	168	180	13	2	sp|Q78IK4|MIC27_MOUSE	Q78IK4	MIC27_MOUSE	Apool	MICOS complex subunit Mic27			1	1	1	1	1	1	1	1	160756608	196137072	218446608	202106752	174554944	203285216	181776016	196591008	160756608	196137072	218446608	202106752	174554944	203285216	181776016	196591008	MS/MS	MS/MS	MS/MS	MS/MS	MS/MS	MS/MS	MS/MS	MS/MS
AYAVGDVEK	R	K	459	467	9	2	sp|Q8BGZ4|CDC23_MOUSE	Q8BGZ4	CDC23_MOUSE	Cdc23	Cell division cycle protein 23 homolog			1	0	1	1	0	0	0	0	0	0	0	0	0	0	0	0	0	0	0	0	0	0	0	0	MS/MS	unmatched	MS/MS	MS/MS	unmatched	unmatched	unmatched	unmatched
AYAYLFK	M	Y	2	8	7	2	sp|P53994|RAB2A_MOUSE	P53994	RAB2A_MOUSE	Rab2a	Ras-related protein Rab-2A			1	2	1	1	1	1	2	2	294893760	294425408	270341280	302608608	269270912	251552704	293613120	344763840	294893760	294425408	270341280	302608608	269270912	251552704	293613120	344763840	MS/MS	MS/MS	MS/MS	MS/MS	MS/MS	MS/MS	MS/MS	MS/MS
AYCEPCYINTLEQCSVCSKPIMER	K	I	464	487	24	3	sp|Q8BFW7|LPP_MOUSE	Q8BFW7	LPP_MOUSE	Lpp	Lipoma-preferred partner homolog			2	1	0	0	1	1	1	0	36695844	21188100	0	17009902	26491294	34086616	31480108	0	21052444	21188100	0	17009902	26491294	34086616	31480108	0	MS/MS	MS/MS	unmatched	MBR	MS/MS	MS/MS	MS/MS	unmatched
AYCFNPSLSTWNLVSDK	K	Q	842	858	17	2	sp|Q61666|HIRA_MOUSE	Q61666	HIRA_MOUSE	Hira	Protein HIRA			0	1	0	0	0	0	0	0	0	4215568	0	0	0	0	0	0	0	0	0	0	0	0	0	0	unmatched	MS/MS	unmatched	unmatched	unmatched	unmatched	unmatched	unmatched
AYCVLVTGPNMGGK	K	S	1125	1138	14	2	sp|P54276|MSH6_MOUSE	P54276	MSH6_MOUSE	Msh6	DNA mismatch repair protein Msh6			0	1	1	1	1	0	1	0	0	31899350	12014858	13360259	23602300	0	30285804	0	0	31899350	12014858	13360259	23602300	0	30285804	0	unmatched	MS/MS	MS/MS	MS/MS	MS/MS	unmatched	MS/MS	unmatched
AYDASLAMLMR	R	K	123	133	11	2	tr|B1AUN2|B1AUN2_MOUSE	B1AUN2	B1AUN2_MOUSE	Eif2b3	Translation initiation factor eIF2B subunit gamma			0	0	0	0	1	0	0	0	0	66205480	38475552	65589576	95060152	0	50993416	27831654	0	66205480	38475552	65589576	95060152	0	50993416	27831654	unmatched	MBR	MBR	MBR	MS/MS	unmatched	MBR	MBR
AYDATCLVK	K	A	201	209	9	2	sp|Q9R0P3|ESTD_MOUSE	Q9R0P3	ESTD_MOUSE	Esd	S-formylglutathione hydrolase			1	1	1	1	1	1	1	1	3298285570	2902427650	3916318720	3365515520	3173699070	3642820610	3417750530	3048173060	3298285570	2902427650	3916318720	3365515520	3173699070	3642820610	3417750530	3048173060	MS/MS	MS/MS	MS/MS	MS/MS	MS/MS	MS/MS	MS/MS	MS/MS
AYDATTHFETTCDDIK	R	D	403	418	16	2,3	sp|Q61598|GDIB_MOUSE	Q61598	GDIB_MOUSE	Gdi2	Rab GDP dissociation inhibitor beta			1	2	1	1	1	1	1	1	390613856	259940800	294381664	230432512	299573536	327824128	252984624	299758720	387886240	237540704	294381664	230432512	284148640	297200576	234587424	264271216	MS/MS	MS/MS	MS/MS	MS/MS	MS/MS	MS/MS	MS/MS	MS/MS
AYDATTHFETTCDDIKDIYK	R	R	403	422	20	3,4	sp|Q61598|GDIB_MOUSE	Q61598	GDIB_MOUSE	Gdi2	Rab GDP dissociation inhibitor beta			2	2	2	1	2	2	4	2	1160163330	809481280	419157376	691995010	977417220	971634180	877545220	908605820	842465220	653964670	338669792	500884000	775267840	693042430	700150910	751857470	MS/MS	MS/MS	MS/MS	MS/MS	MS/MS	MS/MS	MS/MS	MS/MS
AYDATTHFETTCDDIKDIYKR	R	M	403	423	21	5	sp|Q61598|GDIB_MOUSE	Q61598	GDIB_MOUSE	Gdi2	Rab GDP dissociation inhibitor beta			0	0	0	0	0	0	0	1	0	0	0	0	0	0	0	39490396	0	0	0	0	0	0	0	0	unmatched	unmatched	unmatched	unmatched	unmatched	unmatched	unmatched	MS/MS
AYDGTTYLPGIVGLNNIK	R	A	213	230	18	2,3	sp|Q3TIX9|UBP39_MOUSE	Q3TIX9	UBP39_MOUSE	Usp39	Ubiquitin carboxyl-terminal hydrolase 39			2	1	2	1	1	2	2	1	111865760	126977184	111128248	97888968	85341880	87993208	112064664	117920104	75826544	86811472	76501128	97888968	85341880	58238372	76737400	81009448	MS/MS	MS/MS	MS/MS	MS/MS	MS/MS	MS/MS	MS/MS	MS/MS
AYDIAGSTK	R	D	242	250	9	2	sp|Q01320|TOP2A_MOUSE	Q01320	TOP2A_MOUSE	Top2a	DNA topoisomerase 2-alpha			0	0	0	1	0	0	0	1	138998128	149217216	172398144	180256208	122683960	146991584	118893728	162337648	138998128	149217216	172398144	180256208	122683960	146991584	118893728	162337648	MBR	MBR	MBR	MS/MS	MBR	MBR	MBR	MS/MS
AYDIYSR	R	L	68	74	7	2	sp|O88696|CLPP_MOUSE	O88696	CLPP_MOUSE	Clpp	ATP-dependent Clp protease proteolytic subunit, mitochondrial			0	0	0	0	0	1	0	0	0	144635008	0	176996800	113603424	215044208	123826696	130585144	0	144635008	0	176996800	113603424	215044208	123826696	130585144	unmatched	MBR	unmatched	MBR	MBR	MS/MS	MBR	MBR
AYDLFCGLDQDK	R	G	606	617	12	2	sp|Q8C3K6|SC5A1_MOUSE	Q8C3K6	SC5A1_MOUSE	Slc5a1	Sodium/glucose cotransporter 1			0	0	0	0	1	0	0	1	0	0	0	20998108	33853644	0	37828676	51484296	0	0	0	20998108	33853644	0	37828676	51484296	unmatched	unmatched	unmatched	MBR	MS/MS	unmatched	MBR	MS/MS
AYDLPGDFLTQALTQR	K	L	145	160	16	2,3	sp|Q8CCJ3|UFL1_MOUSE	Q8CCJ3	UFL1_MOUSE	Ufl1	E3 UFM1-protein ligase 1			1	2	0	0	2	0	1	2	31172820	64175248	0	46061868	66866820	0	54302380	63721124	32122318	33672568	0	49261568	35007980	0	28467818	33193242	MS/MS	MS/MS	unmatched	MBR	MS/MS	unmatched	MS/MS	MS/MS
AYDLVVDWPVTLVR	K	E	36	49	14	2,3	sp|Q9DCS9|NDUBA_MOUSE	Q9DCS9	NDUBA_MOUSE	Ndufb10	NADH dehydrogenase [ubiquinone] 1 beta subcomplex subunit 10			1	2	1	2	2	2	2	2	312731712	260888704	12206304	219476352	161816704	191392336	268068544	182393344	197926112	180457568	56451800	140293600	111307560	126646344	189844480	140933440	MS/MS	MS/MS	MS/MS	MS/MS	MS/MS	MS/MS	MS/MS	MS/MS
AYDPETR	K	S	495	501	7	2	sp|P55292|DSC2_MOUSE	P55292	DSC2_MOUSE	Dsc2	Desmocollin-2			0	1	1	0	1	0	1	1	0	289612736	0	0	142380704	0	364475808	408552512	0	289612736	0	0	142380704	0	364475808	408552512	unmatched	MS/MS	MS/MS	unmatched	MS/MS	unmatched	MS/MS	MS/MS
AYDSHSLK	R	Q	579	586	8	3	sp|Q8K363|DDX18_MOUSE	Q8K363	DDX18_MOUSE	Ddx18	ATP-dependent RNA helicase DDX18			0	1	0	0	0	0	1	0	63344412	68892088	71503432	91090904	61717672	69044112	86813336	81391536	63344412	68892088	71503432	91090904	61717672	69044112	86813336	81391536	MBR	MS/MS	MBR	MBR	MBR	MBR	MS/MS	MBR
AYDYLIQNTSFANR	K	L	507	520	14	2,3	sp|Q64514|TPP2_MOUSE	Q64514	TPP2_MOUSE	Tpp2	Tripeptidyl-peptidase 2			2	1	1	2	0	1	0	1	221497312	129743512	44994280	180600256	129711872	200138624	125225712	96096872	149656928	122521640	106239232	118990216	122491760	135128432	118255312	90747864	MS/MS	MS/MS	MS/MS	MS/MS	MBR	MS/MS	MBR	MS/MS
AYDYVECPVTGAR	R	A	64	76	13	2	sp|P53702|CCHL_MOUSE	P53702	CCHL_MOUSE	Hccs	Holocytochrome c-type synthase			1	1	1	1	1	1	1	1	139590176	105285184	134040576	134193432	109940784	117252088	117357664	113228120	139590176	105285184	134040576	134193432	109940784	117252088	117357664	113228120	MS/MS	MS/MS	MS/MS	MS/MS	MS/MS	MS/MS	MS/MS	MS/MS
AYEAQTEPVLQYYQK	K	K	175	189	15	2,3	sp|Q9WTP7|KAD3_MOUSE	Q9WTP7	KAD3_MOUSE	Ak3	GTP:AMP phosphotransferase AK3, mitochondrial			2	2	1	1	2	2	2	2	511847392	423108352	563017220	474938240	359020928	331199616	354710880	448245888	312873440	252907568	320893376	292896608	221901600	207420640	217905936	276220992	MS/MS	MS/MS	MS/MS	MS/MS	MS/MS	MS/MS	MS/MS	MS/MS
AYEEDYGSTLEEDIQGDTSGYLER	K	I	134	157	24	3	sp|O35640|ANXA8_MOUSE	O35640	ANXA8_MOUSE	Anxa8	Annexin A8			1	1	1	1	1	0	0	1	22908882	19625192	17496410	19550236	13395222	0	22878578	21755116	22908882	19625192	17496410	19550236	13395222	0	22878578	21755116	MS/MS	MS/MS	MS/MS	MS/MS	MS/MS	unmatched	MBR	MS/MS
AYEFAER	R	C	1095	1101	7	2	sp|Q68FD5|CLH1_MOUSE	Q68FD5	CLH1_MOUSE	Cltc	Clathrin heavy chain 1			1	1	1	1	1	1	1	1	1099651710	1045565310	1023865090	1152012290	1106498940	1187601540	1075072640	995094270	1099651710	1045565310	1023865090	1152012290	1106498940	1187601540	1075072640	995094270	MS/MS	MS/MS	MS/MS	MS/MS	MS/MS	MS/MS	MS/MS	MS/MS
AYEGQIEK	K	M	849	856	8	2	sp|Q8CG48|SMC2_MOUSE	Q8CG48	SMC2_MOUSE	Smc2	Structural maintenance of chromosomes protein 2			0	0	0	0	0	0	1	0	78439728	65660228	99203000	83275800	85840152	0	22219934	49406840	78439728	65660228	99203000	83275800	85840152	0	22219934	49406840	MBR	MBR	MBR	MBR	MBR	unmatched	MS/MS	MBR
AYEKPPEK	K	K	357	364	8	2,3	sp|Q9CXY6|ILF2_MOUSE	Q9CXY6	ILF2_MOUSE	Ilf2	Interleukin enhancer-binding factor 2			1	2	2	1	2	1	1	2	168119328	221145568	220280544	221664192	191735584	176092304	170424704	169915936	160245360	189072096	206541184	193995264	164828688	160096432	143473792	139005872	MS/MS	MS/MS	MS/MS	MS/MS	MS/MS	MS/MS	MS/MS	MS/MS
AYEKPPEKK	K	E	357	365	9	3	sp|Q9CXY6|ILF2_MOUSE	Q9CXY6	ILF2_MOUSE	Ilf2	Interleukin enhancer-binding factor 2			1	0	0	0	0	0	0	0	37639592	0	0	0	0	0	0	0	0	0	0	0	0	0	0	0	MS/MS	unmatched	unmatched	unmatched	unmatched	unmatched	unmatched	unmatched
AYEMALK	K	K	131	137	7	2	sp|Q9JL62|GLTP_MOUSE	Q9JL62	GLTP_MOUSE	Gltp	Glycolipid transfer protein			0	0	0	1	0	0	0	0	0	0	0	100892680	75323384	100782136	0	0	0	0	0	100892680	75323384	100782136	0	0	unmatched	unmatched	unmatched	MS/MS	MBR	MBR	unmatched	unmatched
AYEMLSDPVK	K	R	144	153	10	2	sp|P54103|DNJC2_MOUSE	P54103	DNJC2_MOUSE	Dnajc2	DnaJ homolog subfamily C member 2			0	0	0	1	1	0	0	0	0	0	0	0	115467528	0	0	0	0	0	0	0	0	0	0	0	unmatched	unmatched	unmatched	MS/MS	MS/MS	unmatched	unmatched	unmatched
AYENAVSILSR	K	R	994	1004	11	2	sp|P55937|GOGA3_MOUSE	P55937	GOGA3_MOUSE	Golga3	Golgin subfamily A member 3			1	0	0	0	0	0	0	0	0	0	0	0	0	0	0	0	0	0	0	0	0	0	0	0	MS/MS	unmatched	unmatched	unmatched	unmatched	unmatched	unmatched	unmatched
AYEQNNLSLISFR	R	V	1547	1559	13	2	sp|Q571H0|NPA1P_MOUSE	Q571H0	NPA1P_MOUSE	Urb1	Nucleolar pre-ribosomal-associated protein 1			0	0	0	0	0	0	0	1	0	0	0	0	0	0	0	81332112	0	0	0	0	0	0	0	0	unmatched	unmatched	unmatched	unmatched	unmatched	unmatched	unmatched	MS/MS
AYESQSYETK	R	S	270	279	10	2	sp|Q9D666|SUN1_MOUSE	Q9D666	SUN1_MOUSE	Sun1	SUN domain-containing protein 1			0	0	0	0	0	1	0	0	0	0	0	24963720	0	26676720	0	0	0	0	0	24963720	0	26676720	0	0	unmatched	unmatched	unmatched	MBR	unmatched	MS/MS	unmatched	unmatched
AYFETEK	R	K	282	288	7	2	sp|Q8R050|ERF3A_MOUSE	Q8R050	ERF3A_MOUSE	Gspt1	Eukaryotic peptide chain release factor GTP-binding subunit ERF3A	Gspt2	sp|Q149F3|ERF3B_MOUSE	1	0	0	0	0	0	0	0	266356336	227646656	280904416	220634224	212423040	232147728	205378400	184599312	266356336	227646656	280904416	220634224	212423040	232147728	205378400	184599312	MS/MS	MBR	MBR	MBR	MBR	MBR	MBR	MBR
AYFHLLNQIAPK	K	G	300	311	12	2,3	sp|Q3V0K9|PLSI_MOUSE	Q3V0K9	PLSI_MOUSE	Pls1	Plastin-1	Pls3	sp|Q99K51|PLST_MOUSE	1	2	0	1	3	3	0	0	62567508	415157472	0	162315456	850959740	313972160	489211136	340339488	62567508	356171552	0	162315456	738972540	313972160	423612128	340339488	MS/MS	MS/MS	unmatched	MS/MS	MS/MS	MS/MS	MBR	MBR
AYFTEESGQIAVFDATNTTR	K	E	118	137	20	3	sp|P70265|F262_MOUSE	P70265	F262_MOUSE	Pfkfb2	6-phosphofructo-2-kinase/fructose-2,6-bisphosphatase 2			0	0	0	0	0	0	1	0	0	0	0	0	0	0	0	0	0	0	0	0	0	0	0	0	unmatched	unmatched	unmatched	unmatched	unmatched	unmatched	MS/MS	unmatched
AYGELPEHAK	K	I	105	114	10	2,3	sp|Q8BMJ3|IF1AX_MOUSE	Q8BMJ3	IF1AX_MOUSE	Eif1ax	Eukaryotic translation initiation factor 1A, X-chromosomal	Eif1a, Eif1ad10, Eif1ad11, Eif1ad12, Eif1ad13, Eif1ad14, Eif1ad15, Eif1ad16, Eif1ad17, Eif1ad18, Eif1ad2, Eif1ad3, Eif1ad4, Eif1ad7	sp|Q60872|IF1A_MOUSE, tr|A0A1Y7VJE9|A0A1Y7VJE9_MOUSE, tr|A0A1Y7VK80|A0A1Y7VK80_MOUSE, tr|A0A1Y7VLT7|A0A1Y7VLT7_MOUSE, tr|A0A1Y7VNG9|A0A1Y7VNG9_MOUSE, tr|J3QMW5|J3QMW5_MOUSE, tr|J3QNT6|J3QNT6_MOUSE, tr|J3QP87|J3QP87_MOUSE, tr|J3QPI8|J3QPI8_MOUSE, tr|J3QQ02|J3QQ02_MOUSE, tr|Q3TQZ4|Q3TQZ4_MOUSE, tr|Q3UT53|Q3UT53_MOUSE, tr|Q3UTA4|Q3UTA4_MOUSE, tr|Q8BX20|Q8BX20_MOUSE	0	2	0	0	1	0	0	1	1158635900	982657340	954030210	1096893060	1138372860	1111777920	1081776130	1065434370	897118270	615585220	773836100	861641470	878628030	856109250	812798340	787355520	MBR	MS/MS	MBR	MBR	MS/MS	MBR	MBR	MS/MS
AYGENIGYSEK	K	D	279	289	11	2	sp|P14094|AT1B1_MOUSE	P14094	AT1B1_MOUSE	Atp1b1	Sodium/potassium-transporting ATPase subunit beta-1			1	1	1	1	1	1	1	1	2141601540	2218232830	2185410820	2325132030	2121906050	2339395330	2204588800	2565415170	2141601540	2218232830	2185410820	2325132030	2121906050	2339395330	2204588800	2565415170	MS/MS	MS/MS	MS/MS	MS/MS	MS/MS	MS/MS	MS/MS	MS/MS
AYGENIGYSEKDR	K	F	279	291	13	2,3	sp|P14094|AT1B1_MOUSE	P14094	AT1B1_MOUSE	Atp1b1	Sodium/potassium-transporting ATPase subunit beta-1			2	1	1	1	2	1	1	1	363595968	285779200	231620336	345314368	312947392	386831008	487387520	310239936	311036928	233532544	221036256	281285056	277335008	329913984	438954240	278688320	MS/MS	MS/MS	MS/MS	MS/MS	MS/MS	MS/MS	MS/MS	MS/MS
AYGGAYDVMSSK	K	H	436	447	12	2	sp|Q99MN9|PCCB_MOUSE	Q99MN9	PCCB_MOUSE	Pccb	Propionyl-CoA carboxylase beta chain, mitochondrial			0	0	1	1	0	1	0	1	0	93290056	64858084	84747104	93041008	97409288	81417824	62137624	0	93290056	64858084	84747104	93041008	97409288	81417824	31255484	unmatched	MBR	MS/MS	MS/MS	MBR	MS/MS	MBR	MS/MS
AYGGSMCAK	R	C	77	85	9	2	sp|Q9D1R9|RL34_MOUSE	Q9D1R9	RL34_MOUSE	Rpl34	Large ribosomal subunit protein eL34			1	1	1	1	1	1	1	1	612319740	1380880130	793674240	1223014270	1588199300	1401494530	1298637180	466102656	612319740	1380880130	793674240	1223014270	1588199300	1401494530	1298637180	466102656	MS/MS	MS/MS	MS/MS	MS/MS	MS/MS	MS/MS	MS/MS	MS/MS
AYGLALAK	K	L	320	327	8	2	sp|P40142|TKT_MOUSE	P40142	TKT_MOUSE	Tkt	Transketolase			2	1	1	1	1	1	1	0	2714118910	2962832900	3480859650	2616077820	3205870340	3172036610	2947816450	2767051260	2714118910	2962832900	3480859650	2616077820	3205870340	3172036610	2947816450	2767051260	MS/MS	MS/MS	MS/MS	MS/MS	MS/MS	MS/MS	MS/MS	MBR
AYGPGIEPTGNMVK	R	K	286	299	14	2	sp|Q8BTM8|FLNA_MOUSE	Q8BTM8	FLNA_MOUSE	Flna	Filamin-A			1	1	2	1	1	1	1	2	247900976	187068528	254699968	209494272	199556752	187348096	201302832	192583840	130082912	200534800	150587776	224574880	213921984	200834480	215793760	84159768	MS/MS	MS/MS	MS/MS	MS/MS	MS/MS	MS/MS	MS/MS	MS/MS
AYHEQLSVAEITNACFEPANQMVK	K	C	281	304	24	3	sp|P68368|TBA4A_MOUSE	P68368	TBA4A_MOUSE	Tuba4a	Tubulin alpha-4A chain	Tuba1a, Tuba1b, Tuba3b	sp|P05213|TBA1B_MOUSE, sp|P05214|TBA3_MOUSE, sp|P68369|TBA1A_MOUSE	21	5	0	5	4	8	4	5	1021518400	1652566660	0	198738816	1852736510	1007892540	2323879940	863739330	398887072	1004704060	0	1414369790	888755710	238870832	1198513920	6146996700	MS/MS	MS/MS	unmatched	MS/MS	MS/MS	MS/MS	MS/MS	MS/MS
AYHEQLTVAEITNACFEPANQMVK	K	C	281	304	24	3	sp|P68373|TBA1C_MOUSE	P68373	TBA1C_MOUSE	Tuba1c	Tubulin alpha-1C chain			15	4	0	4	4	8	4	3	387760576	119726368	0	21367204	513602432	545434750	750196990	613388610	302753344	110414568	0	19757702	292720032	280769152	391763872	559739840	MS/MS	MS/MS	unmatched	MS/MS	MS/MS	MS/MS	MS/MS	MS/MS
AYHMVCLDPDMEK	R	A	384	396	13	3	sp|Q6PDQ2|CHD4_MOUSE	Q6PDQ2	CHD4_MOUSE	Chd4	Chromodomain-helicase-DNA-binding protein 4			0	0	0	0	0	0	1	0	0	60088740	0	0	55207148	0	55034120	14801647	0	60088740	0	0	55207148	0	55034120	14801647	unmatched	MBR	unmatched	unmatched	MBR	unmatched	MS/MS	MBR
AYHQALSR	R	V	229	236	8	2,3	sp|P43883|PLIN2_MOUSE	P43883	PLIN2_MOUSE	Plin2	Perilipin-2			1	2	1	2	0	1	1	1	540183040	782273540	443157984	853846850	660434820	605635840	538770620	580373120	540183040	669926720	443157984	727072320	565869500	499696736	538770620	580373120	MS/MS	MS/MS	MS/MS	MS/MS	MBR	MS/MS	MS/MS	MS/MS
AYHSFLVEPISCHAWNK	M	D	2	18	17	3	sp|Q9WV32|ARC1B_MOUSE	Q9WV32	ARC1B_MOUSE	Arpc1b	Actin-related protein 2/3 complex subunit 1B			1	0	0	1	1	1	1	1	278174688	155799200	0	74409320	325089920	210989648	267784848	229556432	278174688	155799200	0	74409320	325089920	210989648	267784848	229556432	MS/MS	MBR	unmatched	MS/MS	MS/MS	MS/MS	MS/MS	MS/MS
AYICAHPLDR	R	A	614	623	10	3	sp|Q8JZN5|ACAD9_MOUSE	Q8JZN5	ACAD9_MOUSE	Acad9	Complex I assembly factor ACAD9, mitochondrial			1	0	1	1	0	0	1	1	139056544	138868224	91443424	143062032	93129776	137842320	136509488	162484608	139056544	138868224	91443424	143062032	93129776	137842320	136509488	162484608	MS/MS	MBR	MS/MS	MS/MS	MBR	MBR	MS/MS	MS/MS
AYIDLAEVYAK	R	N	336	346	11	2	tr|Q3U687|Q3U687_MOUSE	Q3U687	Q3U687_MOUSE	Ifit1bl2	Interferon induced protein with tetratricopeptide repeats 1B like 2			0	0	0	0	1	0	0	0	0	0	0	0	18237016	0	0	0	0	0	0	0	0	0	0	0	unmatched	unmatched	unmatched	unmatched	MS/MS	unmatched	unmatched	unmatched
AYIDSFR	K	F	454	460	7	2	sp|Q922B2|SYDC_MOUSE	Q922B2	SYDC_MOUSE	Dars1	Aspartate--tRNA ligase, cytoplasmic			1	1	1	1	0	1	1	1	391207776	399532768	454296768	435497184	421574752	379616832	407407296	351807936	391207776	399532768	454296768	435497184	421574752	379616832	407407296	351807936	MS/MS	MS/MS	MS/MS	MS/MS	MBR	MS/MS	MS/MS	MS/MS
AYILNLVK	R	Q	281	288	8	2	sp|P80315|TCPD_MOUSE	P80315	TCPD_MOUSE	Cct4	T-complex protein 1 subunit delta			2	2	2	2	1	2	1	1	1044082940	1099927170	1160865920	1064596160	1222775680	1048652860	1030790660	1098282500	1044082940	1099927170	1160865920	1064596160	1222775680	1048652860	1030790660	1098282500	MS/MS	MS/MS	MS/MS	MS/MS	MS/MS	MS/MS	MS/MS	MS/MS
AYIVEWR	K	K	92	98	7	2	sp|Q9D5V5|CUL5_MOUSE	Q9D5V5	CUL5_MOUSE	Cul5	Cullin-5			0	1	0	0	1	0	1	1	0	20426930	0	0	26194738	0	19788368	22838134	0	20426930	0	0	26194738	0	19788368	22838134	unmatched	MS/MS	unmatched	unmatched	MS/MS	unmatched	MS/MS	MS/MS
AYIVQLQIEDLTR	R	K	51	63	13	2	sp|Q64213|SF01_MOUSE	Q64213	SF01_MOUSE	Sf1	Splicing factor 1			0	1	0	0	0	0	0	0	0	39597292	0	0	25958736	0	34048508	20194494	0	39597292	0	0	25958736	0	34048508	20194494	unmatched	MS/MS	unmatched	unmatched	MBR	unmatched	MBR	MBR
AYLEGTCVEWLR	R	R	179	190	12	2	sp|P01901|HA1B_MOUSE	P01901	HA1B_MOUSE	H2-K1	H-2 class I histocompatibility antigen, K-B alpha chain			1	0	0	0	1	1	1	1	200138320	174512736	72996200	128569200	158926400	169726944	186494320	211725696	200138320	174512736	72996200	128569200	158926400	169726944	186494320	211725696	MS/MS	MBR	MBR	MBR	MS/MS	MS/MS	MS/MS	MS/MS
AYLESFYK	K	F	188	195	8	2	sp|P51863|VA0D1_MOUSE	P51863	VA0D1_MOUSE	Atp6v0d1	V-type proton ATPase subunit d 1			0	1	0	0	1	1	1	1	0	109389544	0	77686632	90355616	0	93108536	116050328	0	109389544	0	77686632	90355616	0	93108536	116050328	unmatched	MS/MS	unmatched	MBR	MS/MS	MS/MS	MS/MS	MS/MS
AYLFQLR	K	L	286	292	7	2	sp|Q61070|EI24_MOUSE	Q61070	EI24_MOUSE	Ei24	Etoposide-induced protein 2.4			0	1	0	0	1	0	0	0	5472345	17128678	0	0	3.52584e+06	17094878	13181615	24391528	5472345	17128678	0	0	3.52584e+06	17094878	13181615	24391528	MBR	MS/MS	unmatched	unmatched	MS/MS	MBR	MBR	MBR
AYLGDTSEAK	R	E	1182	1191	10	2	sp|Q6Y7W8|GGYF2_MOUSE	Q6Y7W8	GGYF2_MOUSE	Gigyf2	GRB10-interacting GYF protein 2			0	1	0	0	0	0	0	0	898309700	39256304	0	0	53712308	67544744	43258976	50098248	898309700	39256304	0	0	53712308	67544744	43258976	50098248	MBR	MS/MS	unmatched	unmatched	MBR	MBR	MBR	MBR
AYLLQNLNEEGSTEKPSQEK	R	L	1174	1193	20	3	sp|A2AN08|UBR4_MOUSE	A2AN08	UBR4_MOUSE	Ubr4	E3 ubiquitin-protein ligase UBR4			1	1	1	1	1	1	1	1	149655312	135512944	138703952	142375024	172365216	152207008	145189776	141139856	149655312	135512944	138703952	142375024	172365216	152207008	145189776	141139856	MS/MS	MS/MS	MS/MS	MS/MS	MS/MS	MS/MS	MS/MS	MS/MS
AYLNQTVTEFK	R	Q	736	746	11	2	sp|Q8BY87|UBP47_MOUSE	Q8BY87	UBP47_MOUSE	Usp47	Ubiquitin carboxyl-terminal hydrolase 47			1	1	1	0	1	0	0	1	57151268	55995988	77140336	55817364	57672632	0	56997456	54958888	57151268	55995988	77140336	55817364	57672632	0	56997456	54958888	MS/MS	MS/MS	MS/MS	MBR	MS/MS	unmatched	MBR	MS/MS
AYLPVNESFGFTADLR	K	S	786	801	16	2,3	sp|P58252|EF2_MOUSE	P58252	EF2_MOUSE	Eef2	Elongation factor 2			7	3	3	3	5	3	4	2	1380240260	1898479620	838538880	1329294340	1105349250	1561100930	1993372930	1020648450	964094780	1466722940	598435330	951952320	849146110	1040979140	1567944830	819901120	MS/MS	MS/MS	MS/MS	MS/MS	MS/MS	MS/MS	MS/MS	MS/MS
AYLQEEERENSEVSPR	K	E	2031	2046	16	3	sp|P70227|ITPR3_MOUSE	P70227	ITPR3_MOUSE	Itpr3	Inositol 1,4,5-trisphosphate receptor type 3			0	0	0	0	0	0	1	0	0	25681990	0	0	0	0	32186720	38488944	0	25681990	0	0	0	0	32186720	38488944	unmatched	MBR	unmatched	unmatched	unmatched	unmatched	MS/MS	MBR
AYLQQLR	R	Q	131	137	7	2	sp|Q9JM76|ARPC3_MOUSE	Q9JM76	ARPC3_MOUSE	Arpc3	Actin-related protein 2/3 complex subunit 3			0	0	0	1	1	0	0	0	858590660	718288510	0	830619840	770536510	731102980	792129090	816943940	858590660	718288510	0	830619840	770536510	731102980	792129090	816943940	MBR	MBR	unmatched	MS/MS	MS/MS	MBR	MBR	MBR
AYLSEGPYYVKPVATTAVEGAD	R	-	483	504	22	2,3	sp|Q8BJY1|PSMD5_MOUSE	Q8BJY1	PSMD5_MOUSE	Psmd5	26S proteasome non-ATPase regulatory subunit 5			2	2	2	2	2	1	1	2	116338096	100366048	121151960	126744752	112356936	116666976	85867488	78498128	62921820	53874092	65776480	68691080	60932184	62932492	46458916	42395216	MS/MS	MS/MS	MS/MS	MS/MS	MS/MS	MS/MS	MS/MS	MS/MS
AYLTIVR	K	C	236	242	7	2	sp|Q99JG3|ANX13_MOUSE	Q99JG3	ANX13_MOUSE	Anxa13	Annexin A13			1	1	1	1	1	1	1	1	774359360	989912380	815021500	957174910	1138770560	966597760	1208554620	1162923520	774359360	989912380	815021500	957174910	1138770560	966597760	1208554620	1162923520	MS/MS	MS/MS	MS/MS	MS/MS	MS/MS	MS/MS	MS/MS	MS/MS
AYLYLDEAHSIGALGPSGR	K	G	337	355	19	3	sp|P97363|SPTC2_MOUSE	P97363	SPTC2_MOUSE	Sptlc2	Serine palmitoyltransferase 2			0	1	0	0	1	0	0	0	0	57914676	0	0	37480940	0	0	0	0	57914676	0	0	37480940	0	0	0	unmatched	MS/MS	unmatched	unmatched	MS/MS	unmatched	unmatched	unmatched
AYMCPLMTFIEGGR	K	R	432	445	14	2	tr|G3X972|G3X972_MOUSE	G3X972	G3X972_MOUSE	Sec24c	Sec24 related gene family, member C (S. cerevisiae)			0	0	0	0	1	0	1	0	0	19369306	0	0	40297264	0	22908656	0	0	19369306	0	0	40297264	0	22908656	0	unmatched	MBR	unmatched	unmatched	MS/MS	unmatched	MS/MS	unmatched
AYNIDIPATQQTTHIEALLEK	K	K	1675	1695	21	3	sp|Q6P5D8|SMHD1_MOUSE	Q6P5D8	SMHD1_MOUSE	Smchd1	Structural maintenance of chromosomes flexible hinge domain-containing protein 1			0	1	0	0	0	0	1	1	0	62150964	0	0	0	0	57633720	46531740	0	62150964	0	0	0	0	57633720	46531740	unmatched	MS/MS	unmatched	unmatched	unmatched	unmatched	MS/MS	MS/MS
AYPDTNLLNDR	R	V	16	26	11	2	sp|P25322|CCND1_MOUSE	P25322	CCND1_MOUSE	Ccnd1	G1/S-specific cyclin-D1			0	0	1	0	0	0	0	0	0	0	0	0	0	0	0	0	0	0	0	0	0	0	0	0	unmatched	unmatched	MS/MS	unmatched	unmatched	unmatched	unmatched	unmatched
AYPHNLMTFQTK	R	F	155	166	12	3	sp|Q91V04|TRAM1_MOUSE	Q91V04	TRAM1_MOUSE	Tram1	Translocating chain-associated membrane protein 1			0	0	0	1	0	0	0	0	0	0	0	108083368	0	0	0	0	0	0	0	0	0	0	0	0	unmatched	unmatched	unmatched	MS/MS	unmatched	unmatched	unmatched	unmatched
AYPLADAHLTK	K	K	10	20	11	2,3	sp|Q9D0T1|NH2L1_MOUSE	Q9D0T1	NH2L1_MOUSE	Snu13	NHP2-like protein 1			0	2	1	1	1	1	2	2	1934659580	2666840580	1784945790	2074701820	1651310340	1540424450	2787547650	2974445570	1442454020	2003718020	1275692160	1472683900	1208149120	995280510	2039209340	2155289340	MBR	MS/MS	MS/MS	MS/MS	MS/MS	MS/MS	MS/MS	MS/MS
AYPVSGSPEYLTEDLPDSIQVGGR	K	I	1204	1227	24	3	tr|B2RQG2|B2RQG2_MOUSE	B2RQG2	B2RQG2_MOUSE	Phf3	PHD finger protein 3			1	0	1	0	1	1	1	1	31956402	9492533	23455498	32187964	33327296	22073380	18439554	16380972	31956402	9492533	23455498	32187964	33327296	22073380	18439554	16380972	MS/MS	MBR	MS/MS	MBR	MS/MS	MS/MS	MS/MS	MS/MS
AYQCVVLLQSK	R	N	290	300	11	2	sp|Q9D0I9|SYRC_MOUSE	Q9D0I9	SYRC_MOUSE	Rars1	Arginine--tRNA ligase, cytoplasmic			1	1	1	1	1	0	1	1	106744496	65191944	84311240	81299832	91012224	83437336	0	62405900	106744496	65191944	84311240	81299832	91012224	83437336	0	62405900	MS/MS	MS/MS	MS/MS	MS/MS	MS/MS	MBR	MS/MS	MS/MS
AYQHCVSTAR	K	K	262	271	10	3	sp|Q91VN4|MIC25_MOUSE	Q91VN4	MIC25_MOUSE	Chchd6	MICOS complex subunit Mic25			0	1	0	0	1	0	0	0	0	26815970	21604360	0	34260532	29253010	0	37385920	0	26815970	21604360	0	34260532	29253010	0	37385920	unmatched	MS/MS	MBR	unmatched	MS/MS	MBR	unmatched	MBR
AYQHGGVTGLSQY	R	-	1112	1124	13	2	sp|Q9EPU0|RENT1_MOUSE	Q9EPU0	RENT1_MOUSE	Upf1	Regulator of nonsense transcripts 1			1	1	1	1	1	1	1	1	135335568	122939768	142511264	132382928	145412496	159039600	120541832	140264128	135335568	122939768	142511264	132382928	145412496	159039600	120541832	140264128	MS/MS	MS/MS	MS/MS	MS/MS	MS/MS	MS/MS	MS/MS	MS/MS
AYQILVR	K	L	352	358	7	2	sp|O08528|HXK2_MOUSE	O08528	HXK2_MOUSE	Hk2	Hexokinase-2			0	0	1	1	0	1	0	0	0	0	191586464	202047904	0	160211312	0	0	0	0	191586464	202047904	0	160211312	0	0	unmatched	unmatched	MS/MS	MS/MS	unmatched	MS/MS	unmatched	unmatched
AYRDEMLTTNVPEIQR	R	T	931	946	16	3	sp|A2A4P0|DHX8_MOUSE	A2A4P0	DHX8_MOUSE	Dhx8	ATP-dependent RNA helicase DHX8			0	0	0	1	0	0	0	0	0	0	0	24025464	0	0	0	0	0	0	0	0	0	0	0	0	unmatched	unmatched	unmatched	MS/MS	unmatched	unmatched	unmatched	unmatched
AYSDMSDLTEEESGKK	R	S	284	299	16	3	sp|Q3UJU9|RMD3_MOUSE	Q3UJU9	RMD3_MOUSE	Rmdn3	Regulator of microtubule dynamics protein 3			1	1	1	1	1	1	1	0	43698192	70764624	57540356	74683416	92973384	99735208	81239496	47040484	43698192	70764624	57540356	74683416	92973384	99735208	81239496	47040484	MS/MS	MS/MS	MS/MS	MS/MS	MS/MS	MS/MS	MS/MS	MBR
AYSDQAIVNLLK	R	M	2610	2621	12	2	sp|E9PVA8|GCN1_MOUSE	E9PVA8	GCN1_MOUSE	Gcn1	Stalled ribosome sensor GCN1			1	1	1	1	1	1	1	1	129012616	114313440	126753240	138658928	123223432	122725824	107373992	109671136	129012616	114313440	126753240	138658928	123223432	122725824	107373992	109671136	MS/MS	MS/MS	MS/MS	MS/MS	MS/MS	MS/MS	MS/MS	MS/MS
AYSEAHEISK	K	E	153	162	10	2,3	sp|P61982|1433G_MOUSE	P61982	1433G_MOUSE	Ywhag	14-3-3 protein gamma			1	1	0	0	2	2	1	2	1176874880	1130705920	708016450	1102241280	1198358270	1132779260	793612290	930404160	898522500	828910080	708016450	830400130	882688580	856998400	793612290	668978110	MS/MS	MS/MS	MBR	MBR	MS/MS	MS/MS	MS/MS	MS/MS
AYSEALAAFGNGALFVEK	R	F	220	237	18	2	sp|Q05920|PYC_MOUSE	Q05920	PYC_MOUSE	Pc	Pyruvate carboxylase, mitochondrial			0	0	0	1	0	0	0	0	0	0	0	0	0	0	0	0	0	0	0	0	0	0	0	0	unmatched	unmatched	unmatched	MS/MS	unmatched	unmatched	unmatched	unmatched
AYSGSQIDILIDQGK	K	D	210	224	15	2	sp|Q9R0P3|ESTD_MOUSE	Q9R0P3	ESTD_MOUSE	Esd	S-formylglutathione hydrolase			1	0	1	1	0	1	0	0	144339680	101706528	101275192	86956584	84662128	86781472	0	0	144339680	101706528	101275192	86956584	84662128	86781472	0	0	MS/MS	MBR	MS/MS	MS/MS	MBR	MS/MS	unmatched	unmatched
AYSGSQIDILIDQGKDDEFLSNGQLLPDNFIAACTEK	K	K	210	246	37	3,4	sp|Q9R0P3|ESTD_MOUSE	Q9R0P3	ESTD_MOUSE	Esd	S-formylglutathione hydrolase			2	0	0	0	1	2	2	1	312641056	26660252	0	24624170	25362390	189618592	82589680	28418424	211029568	26660252	0	24624170	25362390	124839296	55082888	28418424	MS/MS	MBR	unmatched	MBR	MS/MS	MS/MS	MS/MS	MS/MS
AYSPSAQVK	R	W	494	502	9	2	sp|Q921Q7|RIN1_MOUSE	Q921Q7	RIN1_MOUSE	Rin1	Ras and Rab interactor 1			0	1	0	0	0	0	0	0	0	21523288	32080628	0	0	72157160	0	0	0	21523288	32080628	0	0	72157160	0	0	unmatched	MS/MS	MBR	unmatched	unmatched	MBR	unmatched	unmatched
AYSTDVCVPISR	K	L	363	374	12	2	sp|Q7TNG8|LDHD_MOUSE	Q7TNG8	LDHD_MOUSE	Ldhd	Probable D-lactate dehydrogenase, mitochondrial			0	0	0	0	1	1	0	0	33520874	0	0	0	24482976	35084112	0	0	33520874	0	0	0	24482976	35084112	0	0	MBR	unmatched	unmatched	unmatched	MS/MS	MS/MS	unmatched	unmatched
AYTEEDLDLVEK	K	G	722	733	12	2	sp|Q922D8|C1TC_MOUSE	Q922D8	C1TC_MOUSE	Mthfd1	C-1-tetrahydrofolate synthase, cytoplasmic			1	0	1	1	1	1	1	1	464693184	447020224	552731710	459385792	447620704	446933472	464501824	353561056	464693184	447020224	552731710	459385792	447620704	446933472	464501824	353561056	MS/MS	MBR	MS/MS	MS/MS	MS/MS	MS/MS	MS/MS	MS/MS
AYTPPSDLQSR	R	L	60	70	11	2	sp|Q8VDT9|RM50_MOUSE	Q8VDT9	RM50_MOUSE	Mrpl50	Large ribosomal subunit protein mL50			0	0	0	0	0	0	1	1	90257408	185316784	0	126360912	122371608	0	129149856	92024216	90257408	185316784	0	126360912	122371608	0	129149856	92024216	MBR	MBR	unmatched	MBR	MBR	unmatched	MS/MS	MS/MS
AYTSPLIDMFNNPATAAQSSEK	K	T	292	313	22	2,3	sp|Q9DBJ3|BI2L1_MOUSE	Q9DBJ3	BI2L1_MOUSE	Baiap2l1	Brain-specific angiogenesis inhibitor 1-associated protein 2-like protein 1			2	1	2	1	3	1	0	1	153237312	223268160	168796800	205298672	218299648	239109856	249470688	238991312	130012944	174880240	124473920	180216928	191643472	205964272	197080688	160065888	MS/MS	MS/MS	MS/MS	MS/MS	MS/MS	MS/MS	MBR	MS/MS
AYVAFPDFFR	R	D	1352	1361	10	2	tr|A0A571BF69|A0A571BF69_MOUSE	A0A571BF69	A0A571BF69_MOUSE	Mgam	Maltase-glucoamylase			1	1	1	1	1	1	1	1	1039825660	1017333950	496096448	824625790	1288077440	1178298750	1207741440	1294738180	1039825660	1017333950	496096448	824625790	1288077440	1178298750	1207741440	1294738180	MS/MS	MS/MS	MS/MS	MS/MS	MS/MS	MS/MS	MS/MS	MS/MS
AYVDDTPAEQMK	K	A	289	300	12	2	sp|Q8CGC7|SYEP_MOUSE	Q8CGC7	SYEP_MOUSE	Eprs1	Bifunctional glutamate/proline--tRNA ligase			1	1	1	1	2	2	2	1	491027680	458535680	383891392	476083936	449298624	501934048	422288288	384446528	540741310	322476704	383891392	443178528	207410400	405340160	308442816	427992896	MS/MS	MS/MS	MS/MS	MS/MS	MS/MS	MS/MS	MS/MS	MS/MS
AYVDEFK	K	F	440	446	7	2	sp|Q8VCT3|AMPB_MOUSE	Q8VCT3	AMPB_MOUSE	Rnpep	Aminopeptidase B			0	1	0	0	1	0	1	1	313921216	310702752	351022656	329871328	327622432	358139136	311472064	325597760	313921216	310702752	351022656	329871328	327622432	358139136	311472064	325597760	MBR	MS/MS	MBR	MBR	MS/MS	MBR	MS/MS	MS/MS
AYVEANQMLGDLIK	K	V	893	906	14	2	sp|Q05920|PYC_MOUSE	Q05920	PYC_MOUSE	Pc	Pyruvate carboxylase, mitochondrial			0	1	0	0	1	0	1	0	0	54069488	35910076	55579412	40858496	33997664	48081120	20382236	0	54069488	35910076	55579412	40858496	33997664	48081120	20382236	unmatched	MS/MS	MBR	MBR	MS/MS	MBR	MS/MS	MBR
AYVEFVNVSK	K	C	933	942	10	2	tr|A0A286YCX6|A0A286YCX6_MOUSE	A0A286YCX6	A0A286YCX6_MOUSE	Trappc8	Trafficking protein particle complex 8			0	0	0	0	0	0	1	0	0	0	0	0	0	0	0	0	0	0	0	0	0	0	0	0	unmatched	unmatched	unmatched	unmatched	unmatched	unmatched	MS/MS	unmatched
AYVLLGDDSFLER	K	F	303	315	13	2	sp|Q2HXL6|EDEM3_MOUSE	Q2HXL6	EDEM3_MOUSE	Edem3	ER degradation-enhancing alpha-mannosidase-like protein 3			0	1	0	0	1	1	0	1	0	42963308	0	0	29929620	4.95548e+06	0	28503768	0	42963308	0	0	29929620	4.95548e+06	0	28503768	unmatched	MS/MS	unmatched	unmatched	MS/MS	MS/MS	unmatched	MS/MS
AYVPAPGYQPTYNPTLPYK	M	R	2	20	19	2,3	sp|Q8K419|LEG4_MOUSE	Q8K419	LEG4_MOUSE	Lgals4	Galectin-4	Lgals6	sp|O54891|LEG6_MOUSE	3	2	2	2	3	2	3	2	8839267300	10155971600	7157226000	7489834000	11236393000	9952881700	11537229800	11664956400	5552979500	6329289200	4574207000	4782014500	7047908900	6368003600	7063453700	7050025500	MS/MS	MS/MS	MS/MS	MS/MS	MS/MS	MS/MS	MS/MS	MS/MS
AYVSLFMR	K	H	1451	1458	8	2	sp|Q6PDQ2|CHD4_MOUSE	Q6PDQ2	CHD4_MOUSE	Chd4	Chromodomain-helicase-DNA-binding protein 4	Chd3, Chd5	sp|A2A8L1|CHD5_MOUSE, tr|B1AR17|B1AR17_MOUSE	0	1	0	0	0	0	0	0	0	53955660	0	0	48902928	0	0	0	0	53955660	0	0	48902928	0	0	0	unmatched	MS/MS	unmatched	unmatched	MBR	unmatched	unmatched	unmatched
AYVSTLMGVPGR	K	T	219	230	12	2,3	sp|Q9DCH4|EIF3F_MOUSE	Q9DCH4	EIF3F_MOUSE	Eif3f	Eukaryotic translation initiation factor 3 subunit F			2	2	2	2	2	1	2	2	643164930	734936450	730075260	671286660	609908420	613316480	614817920	561723140	421916448	495224672	706017980	503073120	527090272	480559328	409219392	556657220	MS/MS	MS/MS	MS/MS	MS/MS	MS/MS	MS/MS	MS/MS	MS/MS
AYVSVDGVPQGILDR	R	N	445	459	15	2	sp|P23780|BGAL_MOUSE	P23780	BGAL_MOUSE	Glb1	Beta-galactosidase			0	1	1	1	0	0	1	1	166187008	104316656	94280808	111769416	0	75842016	95402584	0	166187008	104316656	94280808	111769416	0	75842016	95402584	0	MBR	MS/MS	MS/MS	MS/MS	unmatched	MBR	MS/MS	MS/MS
AYYHLLEQVAPK	K	G	298	309	12	3	sp|Q61233|PLSL_MOUSE	Q61233	PLSL_MOUSE	Lcp1	Plastin-2			0	0	0	0	1	0	1	0	64405476	107057960	0	0	95990760	0	90089376	93122272	64405476	107057960	0	0	95990760	0	90089376	93122272	MBR	MBR	unmatched	unmatched	MS/MS	unmatched	MS/MS	MBR
AYYLTENDMER	K	W	909	919	11	2	sp|Q8CI71|VPS50_MOUSE	Q8CI71	VPS50_MOUSE	Vps50	Syndetin			0	0	0	0	1	0	0	0	0	0	0	0	18371268	0	0	0	0	0	0	0	0	0	0	0	unmatched	unmatched	unmatched	unmatched	MS/MS	unmatched	unmatched	unmatched
AYYQLAK	K	K	112	118	7	2	sp|Q99M87|DNJA3_MOUSE	Q99M87	DNJA3_MOUSE	Dnaja3	DnaJ homolog subfamily A member 3, mitochondrial			1	1	1	1	1	1	0	0	66110512	111335472	116808648	121532736	102538968	114760336	97373632	123768576	66110512	111335472	116808648	121532736	102538968	114760336	97373632	123768576	MS/MS	MS/MS	MS/MS	MS/MS	MS/MS	MS/MS	MBR	MBR
CAADLGLK	K	R	84	91	8	2	sp|P70349|HINT1_MOUSE	P70349	HINT1_MOUSE	Hint1	Adenosine 5'-monophosphoramidase HINT1			1	1	0	1	1	0	1	1	335726496	382022720	347982272	399148512	410012576	480916512	442668416	413613120	335726496	382022720	347982272	399148512	410012576	480916512	442668416	413613120	MS/MS	MS/MS	MBR	MS/MS	MS/MS	MBR	MS/MS	MS/MS
CAADLGLKR	K	G	84	92	9	2	sp|P70349|HINT1_MOUSE	P70349	HINT1_MOUSE	Hint1	Adenosine 5'-monophosphoramidase HINT1			0	0	0	0	0	0	1	0	0	0	0	0	0	0	0	0	0	0	0	0	0	0	0	0	unmatched	unmatched	unmatched	unmatched	unmatched	unmatched	MS/MS	unmatched
CADDSETANYISAHTK	K	D	279	294	16	3	sp|Q9Z1K6|ARI2_MOUSE	Q9Z1K6	ARI2_MOUSE	Arih2	E3 ubiquitin-protein ligase ARIH2			0	0	0	0	0	0	1	0	0	0	0	0	0	0	9538031	0	0	0	0	0	0	0	0	0	unmatched	unmatched	unmatched	unmatched	unmatched	unmatched	MS/MS	unmatched
CADLSLSPIYPAAR	K	G	844	857	14	2	sp|P37913|DNLI1_MOUSE	P37913	DNLI1_MOUSE	Lig1	DNA ligase 1			0	0	0	0	1	1	0	1	0	0	0	0	37065136	39451348	0	0	0	0	0	0	37065136	39451348	0	0	unmatched	unmatched	unmatched	unmatched	MS/MS	MS/MS	unmatched	MS/MS
CADPDLNAVLYTNR	K	A	110	123	14	2	sp|Q8R3H9|TTC4_MOUSE	Q8R3H9	TTC4_MOUSE	Ttc4	Tetratricopeptide repeat protein 4			0	0	0	0	0	0	0	1	0	0	30202046	0	0	11917596	0	17466706	0	0	30202046	0	0	11917596	0	17466706	unmatched	unmatched	MBR	unmatched	unmatched	MBR	unmatched	MS/MS
CAEGYALYAQALTDQQQFGK	R	A	478	497	20	2,3	sp|Q9CZW5|TOM70_MOUSE	Q9CZW5	TOM70_MOUSE	Tomm70	Mitochondrial import receptor subunit TOM70			2	2	1	1	2	2	2	2	208143008	159898368	71795544	144821472	136896080	155258848	159070128	151566992	165489648	123971368	71795544	122389240	109555600	122221792	118676304	114625504	MS/MS	MS/MS	MS/MS	MS/MS	MS/MS	MS/MS	MS/MS	MS/MS
CAEIFVGGQSIGK	R	L	548	560	13	2	sp|Q9WUA2|SYFB_MOUSE	Q9WUA2	SYFB_MOUSE	Farsb	Phenylalanine--tRNA ligase beta subunit			1	0	1	0	0	0	0	0	114052496	0	168055488	0	0	287187232	0	178657728	114052496	0	168055488	0	0	287187232	0	178657728	MS/MS	unmatched	MS/MS	unmatched	unmatched	MBR	unmatched	MBR
CAEVTLEGQMYPGK	R	G	171	184	14	2	sp|Q9ERE7|MESD_MOUSE	Q9ERE7	MESD_MOUSE	Mesd	LRP chaperone MESD			0	0	0	0	1	0	1	0	15587385	48202004	0	39179104	41998960	0	47662512	24866078	15587385	48202004	0	39179104	41998960	0	47662512	24866078	MBR	MBR	unmatched	MBR	MS/MS	unmatched	MS/MS	MBR
CAEYWPSMEEGTR	K	A	751	763	13	2	sp|P06800|PTPRC_MOUSE	P06800	PTPRC_MOUSE	Ptprc	Receptor-type tyrosine-protein phosphatase C			0	0	0	1	0	0	0	0	0	0	0	6474058	0	0	0	0	0	0	0	0	0	0	0	0	unmatched	unmatched	unmatched	MS/MS	unmatched	unmatched	unmatched	unmatched
CAFQGNVVVGR	R	D	108	118	11	2	sp|Q61578|ADRO_MOUSE	Q61578	ADRO_MOUSE	Fdxr	NADPH:adrenodoxin oxidoreductase, mitochondrial			0	0	1	0	0	0	0	0	0	10274962	43994068	36058976	25845514	0	29866692	37510260	0	10274962	43994068	36058976	25845514	0	29866692	37510260	unmatched	MBR	MS/MS	MBR	MBR	unmatched	MBR	MBR
CAGCDELIFSNEYTQAENQNWHLK	R	H	303	326	24	3	sp|P47226|TES_MOUSE	P47226	TES_MOUSE	Tes	Testin			1	0	0	0	1	1	1	1	113124872	0	0	0	92677480	80238512	84813872	73609928	113124872	0	0	0	92677480	80238512	84813872	73609928	MS/MS	unmatched	unmatched	unmatched	MS/MS	MS/MS	MS/MS	MS/MS
CAGCTNPISGLGGTK	K	Y	221	235	15	2	sp|O70433|FHL2_MOUSE	O70433	FHL2_MOUSE	Fhl2	Four and a half LIM domains protein 2			1	0	0	1	1	1	1	0	148619872	125044592	142543984	125577680	127852392	151549232	143687776	117727680	148619872	125044592	142543984	125577680	127852392	151549232	143687776	117727680	MS/MS	MBR	MBR	MS/MS	MS/MS	MS/MS	MS/MS	MBR
CAGNEDIITLR	K	A	81	91	11	2	sp|P17918|PCNA_MOUSE	P17918	PCNA_MOUSE	Pcna	Proliferating cell nuclear antigen			1	0	1	1	0	1	0	1	1423543040	0	1357037060	1603248260	1555585790	1210093060	0	0	1423543040	0	1357037060	1603248260	1555585790	1210093060	0	0	MS/MS	unmatched	MS/MS	MS/MS	MBR	MS/MS	unmatched	MS/MS
CAIEAELDPVEYTLR	R	K	9	23	15	2	sp|Q9DCH2|POP7_MOUSE	Q9DCH2	POP7_MOUSE	Pop7	Ribonuclease P protein subunit p20			0	0	1	0	0	0	0	0	0	25726132	25038928	32918530	0	0	30641528	24089960	0	25726132	25038928	32918530	0	0	30641528	24089960	unmatched	MBR	MS/MS	MBR	unmatched	unmatched	MBR	MBR
CAIQNAPNPGGGDLQK	K	A	138	153	16	2	sp|Q811J3|IREB2_MOUSE	Q811J3	IREB2_MOUSE	Ireb2	Iron-responsive element-binding protein 2			0	0	0	1	0	0	0	0	0	0	0	0	0	0	0	0	0	0	0	0	0	0	0	0	unmatched	unmatched	unmatched	MS/MS	unmatched	unmatched	unmatched	unmatched
CALGVFR	R	K	251	257	7	2	sp|Q8VDM4|PSMD2_MOUSE	Q8VDM4	PSMD2_MOUSE	Psmd2	26S proteasome non-ATPase regulatory subunit 2			1	1	1	1	1	1	1	1	0	153621760	136254368	0	143029552	151277104	196798912	159556544	0	153621760	136254368	0	143029552	151277104	196798912	159556544	MS/MS	MS/MS	MS/MS	MS/MS	MS/MS	MS/MS	MS/MS	MS/MS
CALGWDHQEK	K	L	246	255	10	2,3	sp|Q60598|SRC8_MOUSE	Q60598	SRC8_MOUSE	Cttn	Src substrate cortactin			2	1	1	2	2	1	2	1	323557824	233640576	244792400	302623904	246066112	519032960	288125664	274803456	213361712	146644432	177021616	216616960	161201008	377176960	180569328	167490384	MS/MS	MS/MS	MS/MS	MS/MS	MS/MS	MS/MS	MS/MS	MS/MS
CALSSVDIYR	R	T	88	97	10	2	sp|Q91VH6|MEMO1_MOUSE	Q91VH6	MEMO1_MOUSE	Memo1	Protein MEMO1			0	1	0	0	1	1	0	1	269927136	196932832	0	271951040	204446640	155666768	0	150117280	269927136	196932832	0	271951040	204446640	155666768	0	150117280	MBR	MS/MS	unmatched	MBR	MS/MS	MS/MS	unmatched	MS/MS
CAMNSLPDIEEVKDR	R	S	83	97	15	3	sp|P23906|IRF2_MOUSE	P23906	IRF2_MOUSE	Irf2	Interferon regulatory factor 2			0	1	0	0	0	0	1	0	0	46771332	0	0	0	24419894	46925808	18330392	0	46771332	0	0	0	24419894	46925808	18330392	unmatched	MS/MS	unmatched	unmatched	unmatched	MBR	MS/MS	MBR
CAMTALSSK	K	L	158	166	9	2	sp|P80313|TCPH_MOUSE	P80313	TCPH_MOUSE	Cct7	T-complex protein 1 subunit eta			0	0	1	1	0	0	0	0	0	0	186535552	99012464	0	0	0	0	0	0	186535552	99012464	0	0	0	0	unmatched	unmatched	MS/MS	MS/MS	unmatched	unmatched	unmatched	unmatched
CANLFEALVGTLK	R	A	39	51	13	2	sp|Q4KML4|ABRAL_MOUSE	Q4KML4	ABRAL_MOUSE	Abracl	Costars family protein ABRACL			0	0	1	1	0	0	0	1	0	31782684	0	25313530	32942440	40010164	0	22964288	0	31782684	0	25313530	32942440	40010164	0	22964288	unmatched	MBR	MS/MS	MS/MS	MBR	MBR	unmatched	MS/MS
CANVNNSSTTSQR	R	I	126	138	13	2	sp|A6H8H2|DEN4C_MOUSE	A6H8H2	DEN4C_MOUSE	Dennd4c	DENN domain-containing protein 4C			1	1	1	1	1	1	1	1	13560289	17271978	25092522	20550230	16123739	17623064	15579388	15165142	13560289	17271978	25092522	20550230	16123739	17623064	15579388	15165142	MS/MS	MS/MS	MS/MS	MS/MS	MS/MS	MS/MS	MS/MS	MS/MS
CAPGVVGPTEADIDFDIIR	K	N	810	828	19	2,3	sp|Q8BTM8|FLNA_MOUSE	Q8BTM8	FLNA_MOUSE	Flna	Filamin-A			2	1	2	2	0	1	1	1	139414656	32893368	73621672	110415280	0	75944288	33229294	63240860	72465280	45939364	39654472	61360684	0	41852716	46408524	33004658	MS/MS	MS/MS	MS/MS	MS/MS	unmatched	MS/MS	MS/MS	MS/MS
CAQDLEGYFADLLYK	R	A	243	257	15	2,3	sp|Q99JG3|ANX13_MOUSE	Q99JG3	ANX13_MOUSE	Anxa13	Annexin A13			2	2	1	1	2	1	2	1	90200944	76740496	32342184	50075180	60853932	102456912	153793728	106330920	69966504	59406096	32342184	50075180	46889700	102456912	119277760	84225216	MS/MS	MS/MS	MS/MS	MS/MS	MS/MS	MS/MS	MS/MS	MS/MS
CAQETAWDFALPK	K	-	465	477	13	2	sp|Q8VCX5|MICU1_MOUSE	Q8VCX5	MICU1_MOUSE	Micu1	Calcium uptake protein 1, mitochondrial			0	0	1	1	1	1	1	1	0	37925828	29716834	44832040	33578640	77382256	45472092	45472104	0	37925828	29716834	44832040	33578640	77382256	45472092	45472104	unmatched	MBR	MS/MS	MS/MS	MS/MS	MS/MS	MS/MS	MS/MS
CAQSAYCSSK	R	Q	380	389	10	2	sp|Q9Z2D0|MTMR9_MOUSE	Q9Z2D0	MTMR9_MOUSE	Mtmr9	Myotubularin-related protein 9			0	0	0	0	1	0	0	0	0	0	0	0	5128110	0	6.35035e+06	0	0	0	0	0	5128110	0	6.35035e+06	0	unmatched	unmatched	unmatched	unmatched	MS/MS	unmatched	MBR	unmatched
CASGPQCENVENLEFVQNQEVLPR	R	E	465	488	24	3	sp|E9QAT4|SC16A_MOUSE	E9QAT4	SC16A_MOUSE	Sec16a	Protein transport protein Sec16A			1	0	0	1	1	1	1	0	23180004	0	0	22848914	22306216	23595348	21282086	0	23180004	0	0	22848914	22306216	23595348	21282086	0	MS/MS	unmatched	unmatched	MS/MS	MS/MS	MS/MS	MS/MS	unmatched
CASQAGMTAYGTR	K	R	173	185	13	2	sp|Q9DAW9|CNN3_MOUSE	Q9DAW9	CNN3_MOUSE	Cnn3	Calponin-3			1	1	2	0	1	0	1	0	127814016	102716736	129923360	95304576	127338832	117370200	85851576	35856164	89219200	93842008	93006352	87070256	57175080	78400984	78434000	101370160	MS/MS	MS/MS	MS/MS	MBR	MS/MS	MBR	MS/MS	MBR
CASQVGMTAPGTR	K	R	215	227	13	2	sp|Q08093|CNN2_MOUSE	Q08093	CNN2_MOUSE	Cnn2	Calponin-2			0	0	0	1	0	1	0	0	0	191075440	0	23930142	184729488	20733352	28008560	170013712	0	191075440	0	23930142	184729488	20733352	28008560	170013712	unmatched	MBR	unmatched	MS/MS	MBR	MS/MS	MBR	MBR
CATITPDEAR	K	V	113	122	10	2	sp|P54071|IDHP_MOUSE	P54071	IDHP_MOUSE	Idh2	Isocitrate dehydrogenase [NADP], mitochondrial			1	1	1	1	1	0	1	1	343443520	295529376	362421856	342326016	232488912	256720768	269485952	238363504	343443520	295529376	362421856	342326016	232488912	256720768	269485952	238363504	MS/MS	MS/MS	MS/MS	MS/MS	MS/MS	MBR	MS/MS	MS/MS
CATITPDEK	K	R	73	81	9	2	sp|O88844|IDHC_MOUSE	O88844	IDHC_MOUSE	Idh1	Isocitrate dehydrogenase [NADP] cytoplasmic			1	1	1	1	1	1	1	1	423951616	405510688	421053536	404198240	492652512	505966464	533951456	511116960	423951616	405510688	421053536	404198240	492652512	505966464	533951456	511116960	MS/MS	MS/MS	MS/MS	MS/MS	MS/MS	MS/MS	MS/MS	MS/MS
CATSTPAFFAEK	K	L	270	281	12	2	sp|P10107|ANXA1_MOUSE	P10107	ANXA1_MOUSE	Anxa1	Annexin A1			1	1	0	1	1	1	1	1	318554176	283684064	367949152	326125600	231985488	287092416	310704576	259280576	318554176	283684064	367949152	326125600	231985488	287092416	310704576	259280576	MS/MS	MS/MS	MBR	MS/MS	MS/MS	MS/MS	MS/MS	MS/MS
CAVGSILSEGEESPSPELIHLYQK	R	F	94	117	24	3	sp|E9Q137|TX264_MOUSE	E9Q137	TX264_MOUSE	Tex264	Testis-expressed protein 264 homolog			1	1	0	0	1	0	1	1	54169872	58864352	0	40482364	42866260	61186980	95581976	68941512	54169872	58864352	0	40482364	42866260	61186980	95581976	68941512	MS/MS	MS/MS	unmatched	MBR	MS/MS	MBR	MS/MS	MS/MS
CAVLNHLGALPNIELTSPR	R	M	157	175	19	3	sp|Q9QXM0|ABHD2_MOUSE	Q9QXM0	ABHD2_MOUSE	Abhd2	Monoacylglycerol lipase ABHD2			1	0	0	1	1	1	0	0	0	0	0	63760836	0	85746608	0	0	0	0	0	63760836	0	85746608	0	0	MS/MS	unmatched	unmatched	MS/MS	MS/MS	MS/MS	unmatched	unmatched
CAVSDVEMQEHYDEFFEEVFTEMEEK	R	Y	67	92	26	3	sp|Q9D883|U2AF1_MOUSE	Q9D883	U2AF1_MOUSE	U2af1	Splicing factor U2AF 35 kDa subunit			1	0	0	0	0	0	0	0	32188200	0	0	0	0	0	0	0	0	0	0	0	0	0	0	0	MS/MS	unmatched	unmatched	unmatched	unmatched	unmatched	unmatched	unmatched
CAVSEAAIILNSCVEPK	K	M	844	860	17	2	sp|O88532|ZFR_MOUSE	O88532	ZFR_MOUSE	Zfr	Zinc finger RNA-binding protein			0	0	0	0	0	1	1	0	0	0	0	0	0	7.59291e+06	8.0876e+06	0	0	0	0	0	0	7.59291e+06	8.0876e+06	0	unmatched	unmatched	unmatched	unmatched	unmatched	MS/MS	MS/MS	unmatched
CAVVDVPFGGAK	K	A	172	183	12	2	sp|P26443|DHE3_MOUSE	P26443	DHE3_MOUSE	Glud1	Glutamate dehydrogenase 1, mitochondrial			0	1	3	1	0	1	0	0	1222427140	1186407040	1542626940	1372660610	955716610	1219190270	1233574400	1120779780	1222427140	1186407040	1542626940	1372660610	955716610	1219190270	1233574400	1120779780	MBR	MS/MS	MS/MS	MS/MS	MBR	MS/MS	MBR	MBR
CAWGQQPDLAANEAQLLR	K	K	253	270	18	2,3	sp|Q9WVJ2|PSD13_MOUSE	Q9WVJ2	PSD13_MOUSE	Psmd13	26S proteasome non-ATPase regulatory subunit 13			1	1	2	2	2	1	1	2	0	126365936	114339864	0	155871488	0	108331456	81368192	0	126365936	114339864	0	155871488	0	108331456	81368192	MS/MS	MS/MS	MS/MS	MS/MS	MS/MS	MS/MS	MS/MS	MS/MS
CAYLQAR	K	N	492	498	7	2	sp|B1AVH7|TBD2A_MOUSE	B1AVH7	TBD2A_MOUSE	Tbc1d2	TBC1 domain family member 2A			0	0	0	0	1	0	0	0	0	0	0	0	0	0	0	0	0	0	0	0	0	0	0	0	unmatched	unmatched	unmatched	unmatched	MS/MS	unmatched	unmatched	unmatched
CCCIYEKPR	K	A	65	73	9	3	sp|Q8K1L5|PP1RB_MOUSE	Q8K1L5	PP1RB_MOUSE	Ppp1r11	E3 ubiquitin-protein ligase PPP1R11			1	1	1	1	1	1	0	1	114248096	101152112	51871020	104770328	110748600	125693792	128041440	93442832	114248096	101152112	51871020	104770328	110748600	125693792	128041440	93442832	MS/MS	MS/MS	MS/MS	MS/MS	MS/MS	MS/MS	MBR	MS/MS
CCCVADR	R	T	189	195	7	2	sp|Q8K2B3|SDHA_MOUSE	Q8K2B3	SDHA_MOUSE	Sdha	Succinate dehydrogenase [ubiquinone] flavoprotein subunit, mitochondrial			0	0	0	0	0	1	0	0	95234048	0	0	14774700	0	46346808	0	0	95234048	0	0	14774700	0	46346808	0	0	MBR	unmatched	unmatched	MBR	unmatched	MS/MS	unmatched	unmatched
CCGLENGAADWGNNFVEAK	K	E	151	169	19	2,3	sp|Q8R3G9|TSN8_MOUSE	Q8R3G9	TSN8_MOUSE	Tspan8	Tetraspanin-8			7	5	6	5	5	5	5	4	1293263620	1360771840	1125801470	1586747390	1385359100	1793789440	1998787460	2046638850	704146620	737321020	612804350	862957820	751894590	976320700	1076424700	1080695300	MS/MS	MS/MS	MS/MS	MS/MS	MS/MS	MS/MS	MS/MS	MS/MS
CCLEEGLEPVCFER	K	S	21	34	14	2	sp|P97872|FMO5_MOUSE	P97872	FMO5_MOUSE	Fmo5	Flavin-containing monooxygenase 5			1	1	1	1	1	1	1	1	29916510	35667896	45123960	48746500	36540792	49289552	49731608	43639628	29916510	35667896	45123960	48746500	36540792	49289552	49731608	43639628	MS/MS	MS/MS	MS/MS	MS/MS	MS/MS	MS/MS	MS/MS	MS/MS
CCLTYCFNKPEDK	K	-	144	156	13	2,3	sp|P62983|RS27A_MOUSE	P62983	RS27A_MOUSE	Rps27a	Ubiquitin-ribosomal protein eS31 fusion protein			1	2	1	1	2	2	2	2	1211987970	1078966530	547604990	1098202880	1030556540	1322186620	1484829950	1000904320	1211987970	1026380480	547604990	1050218560	953124220	1205491330	1379306620	896452670	MS/MS	MS/MS	MS/MS	MS/MS	MS/MS	MS/MS	MS/MS	MS/MS
CCMPYTPICIAK	R	A	308	319	12	2	sp|Q6P1B1|XPP1_MOUSE	Q6P1B1	XPP1_MOUSE	Xpnpep1	Xaa-Pro aminopeptidase 1			2	0	1	1	1	1	1	1	192441776	174991760	139518048	146312880	211293872	214960368	272431648	198896224	112444864	177097424	141196848	148073440	213836352	217546960	184182816	124875768	MS/MS	MBR	MS/MS	MS/MS	MS/MS	MS/MS	MS/MS	MS/MS
CCNHPYLFPVAAMEAPK	K	M	1011	1027	17	3	sp|Q6PDQ2|CHD4_MOUSE	Q6PDQ2	CHD4_MOUSE	Chd4	Chromodomain-helicase-DNA-binding protein 4			1	0	0	0	1	0	1	0	89219280	66315800	0	0	126314792	0	96072576	65005836	89219280	66315800	0	0	126314792	0	96072576	65005836	MS/MS	MBR	unmatched	unmatched	MS/MS	unmatched	MS/MS	MBR
CCNLCGTSENDDQLLFCDDCDR	K	G	329	350	22	3	sp|Q61103|REQU_MOUSE	Q61103	REQU_MOUSE	Dpf2	Zinc finger protein ubi-d4			1	1	0	1	0	1	1	0	6861638	13234626	0	9247666	0	10233081	13695746	0	6861638	13234626	0	9247666	0	10233081	13695746	0	MS/MS	MS/MS	unmatched	MS/MS	unmatched	MS/MS	MS/MS	unmatched
CCNQLDVCYDTCGANK	K	Y	111	126	16	2	sp|Q99P27|PG12B_MOUSE	Q99P27	PG12B_MOUSE	Pla2g12b	Group XIIB secretory phospholipase A2-like protein			0	0	0	0	1	0	0	0	0	0	0	0	14181764	0	5908336	0	0	0	0	0	14181764	0	5908336	0	unmatched	unmatched	unmatched	unmatched	MS/MS	unmatched	MBR	unmatched
CCNSCEDVR	K	E	155	163	9	2	sp|Q9CQE7|ERGI3_MOUSE	Q9CQE7	ERGI3_MOUSE	Ergic3	Endoplasmic reticulum-Golgi intermediate compartment protein 3			1	1	1	1	1	1	1	1	29628278	37294404	43859812	44774036	36340796	36052728	37812520	42407512	29628278	37294404	43859812	44774036	36340796	36052728	37812520	42407512	MS/MS	MS/MS	MS/MS	MS/MS	MS/MS	MS/MS	MS/MS	MS/MS
CCPVYSCVPK	K	G	4310	4319	10	2	sp|Q80Z19|MUC2_MOUSE	Q80Z19	MUC2_MOUSE	Muc2	Mucin-2			0	1	0	0	1	1	1	1	0	32513278	44330556	63273112	146001296	180009600	183519616	146356320	0	32513278	44330556	63273112	146001296	180009600	183519616	146356320	unmatched	MS/MS	MBR	MBR	MS/MS	MS/MS	MS/MS	MS/MS
CCQHDTILGIAR	R	C	45	56	12	3	sp|Q9CQC2|COL_MOUSE	Q9CQC2	COL_MOUSE	Clps	Colipase			0	0	0	0	0	0	0	1	0	0	0	0	0	0	0	0	0	0	0	0	0	0	0	0	unmatched	unmatched	unmatched	unmatched	unmatched	unmatched	unmatched	MS/MS
CCSFDGDADR	R	I	272	281	10	2	sp|Q9CYR6|AGM1_MOUSE	Q9CYR6	AGM1_MOUSE	Pgm3	Phosphoacetylglucosamine mutase			1	1	1	1	0	1	0	0	44085896	32708766	50098440	52996652	44628088	57848512	41567360	45184544	44085896	32708766	50098440	52996652	44628088	57848512	41567360	45184544	MS/MS	MS/MS	MS/MS	MS/MS	MBR	MS/MS	MBR	MBR
CCSGAIIVLTK	K	S	423	433	11	2	sp|P52480|KPYM_MOUSE	P52480	KPYM_MOUSE	Pkm	Pyruvate kinase PKM			1	1	1	0	1	1	1	1	1390283780	1464636290	1294156160	1216543230	1441174530	1455496450	1617868800	1204160900	1390283780	1464636290	1294156160	1216543230	1441174530	1455496450	1617868800	1204160900	MS/MS	MS/MS	MS/MS	MBR	MS/MS	MS/MS	MS/MS	MS/MS
CCSSADICSK	R	C	121	130	10	2	sp|P20664|PRI1_MOUSE	P20664	PRI1_MOUSE	Prim1	DNA primase small subunit			0	0	0	0	0	0	1	0	0	0	0	16715213	12874365	0	11581639	0	0	0	0	16715213	12874365	0	11581639	0	unmatched	unmatched	unmatched	MBR	MBR	unmatched	MS/MS	unmatched
CCTQDISLPDGR	R	I	401	412	12	2	tr|G3UW81|G3UW81_MOUSE	G3UW81	G3UW81_MOUSE	Cyp4f40	Cytochrome P450, family 4, subfamily f, polypeptide 40			0	0	0	0	0	1	0	0	0	0	0	0	0	5.74493e+06	0	0	0	0	0	0	0	0	0	0	unmatched	unmatched	unmatched	unmatched	unmatched	MS/MS	unmatched	unmatched
CCVMMQGR	R	F	77	84	8	2	sp|P23492|PNPH_MOUSE	P23492	PNPH_MOUSE	Pnp	Purine nucleoside phosphorylase			2	0	3	2	1	2	0	1	222298240	199125200	203165152	211953440	224595328	221365024	282168864	226177424	246901200	187385520	250119024	125224248	93332240	175989904	149477584	89441280	MS/MS	MBR	MS/MS	MS/MS	MS/MS	MS/MS	MBR	MS/MS
CDAVLCTLPLGVLK	K	Q	619	632	14	2	sp|Q6ZQ88|KDM1A_MOUSE	Q6ZQ88	KDM1A_MOUSE	Kdm1a	Lysine-specific histone demethylase 1A			0	0	1	0	0	0	0	0	0	0	21652412	0	0	0	0	0	0	0	0	0	0	0	0	0	unmatched	unmatched	MS/MS	unmatched	unmatched	unmatched	unmatched	unmatched
CDCKPGYR	R	L	1835	1842	8	3	sp|Q61554|FBN1_MOUSE	Q61554	FBN1_MOUSE	Fbn1	Fibrillin-1			0	0	0	1	0	0	0	0	15323856	0	0	10922330	0	0	0	0	15323856	0	0	10922330	0	0	0	0	MBR	unmatched	unmatched	MS/MS	unmatched	unmatched	unmatched	unmatched
CDDDSETSNWIAANTK	K	E	325	340	16	2	sp|Q9Z1K5|ARI1_MOUSE	Q9Z1K5	ARI1_MOUSE	Arih1	E3 ubiquitin-protein ligase ARIH1			0	1	1	0	0	0	1	0	0	0	7.44655e+06	0	0	0	4352792	0	0	0	7.44655e+06	0	0	0	4352792	0	unmatched	MS/MS	MS/MS	unmatched	unmatched	unmatched	MS/MS	unmatched
CDDGWFVGTSR	K	R	1154	1164	11	2	sp|Q3UTJ2|SRBS2_MOUSE	Q3UTJ2	SRBS2_MOUSE	Sorbs2	Sorbin and SH3 domain-containing protein 2	Sorbs1	sp|Q62417|SRBS1_MOUSE	0	0	0	0	1	0	0	0	25351028	29084142	0	30128336	35917428	26297054	29384000	33042772	25351028	29084142	0	30128336	35917428	26297054	29384000	33042772	MBR	MBR	unmatched	MBR	MS/MS	MBR	MBR	MBR
CDDLEALK	R	K	64	71	8	2	sp|P09055|ITB1_MOUSE	P09055	ITB1_MOUSE	Itgb1	Integrin beta-1			0	0	1	1	1	1	0	0	155571120	0	159333616	163763568	114973704	152262160	0	0	155571120	0	159333616	163763568	114973704	152262160	0	0	MBR	unmatched	MS/MS	MS/MS	MS/MS	MS/MS	unmatched	unmatched
CDENILWLDYK	K	N	152	162	11	2	sp|P52480|KPYM_MOUSE	P52480	KPYM_MOUSE	Pkm	Pyruvate kinase PKM			2	2	2	2	1	2	1	1	1948265340	1043069630	542834240	1070558720	742372100	1166056700	1225177860	859515010	1948265340	1043069630	542834240	1070558720	742372100	1166056700	1225177860	859515010	MS/MS	MS/MS	MS/MS	MS/MS	MS/MS	MS/MS	MS/MS	MS/MS
CDFTEDQTAEFK	M	E	2	13	12	2	sp|Q60605|MYL6_MOUSE	Q60605	MYL6_MOUSE	Myl6	Myosin light polypeptide 6			1	1	1	1	1	1	1	1	1111784450	1746708860	1768589820	1657228030	1594640260	1802650240	1510651390	1676089470	1111784450	1746708860	1768589820	1657228030	1594640260	1802650240	1510651390	1676089470	MS/MS	MS/MS	MS/MS	MS/MS	MS/MS	MS/MS	MS/MS	MS/MS
CDFTGALIVVPDVSK	R	L	242	256	15	2,3	sp|P97311|MCM6_MOUSE	P97311	MCM6_MOUSE	Mcm6	DNA replication licensing factor MCM6			1	1	2	2	1	1	0	1	243233088	182485184	209321792	191526912	151674112	189200704	159561360	143862208	243233088	182485184	192656112	172871840	151674112	169228992	159561360	143862208	MS/MS	MS/MS	MS/MS	MS/MS	MS/MS	MS/MS	MBR	MS/MS
CDFTQMSQYFK	K	A	302	312	11	2	sp|Q04750|TOP1_MOUSE	Q04750	TOP1_MOUSE	Top1	DNA topoisomerase 1			2	2	2	2	1	2	2	2	281316256	284416128	304266688	340301056	290692416	307966016	321550912	354232448	285567424	138942272	296232288	257694704	290692416	240524576	171786784	359641632	MS/MS	MS/MS	MS/MS	MS/MS	MS/MS	MS/MS	MS/MS	MS/MS
CDGADEEKDDMK	R	M	67	78	12	2,3	sp|Q9D945|LLPH_MOUSE	Q9D945	LLPH_MOUSE	Llph	Protein LLP homolog			0	1	0	0	0	0	2	1	0	82784144	0	84416560	68074176	69377016	76194088	34264148	0	82784144	0	77165720	68074176	69377016	70703896	34264148	unmatched	MS/MS	unmatched	MBR	MBR	MBR	MS/MS	MS/MS
CDGDPDCKDGSDEVNCPSR	R	T	258	276	19	3	sp|P98156|VLDLR_MOUSE	P98156	VLDLR_MOUSE	Vldlr	Very low-density lipoprotein receptor			0	0	0	0	0	1	0	0	0	0	0	0	0	4.31292e+06	0	0	0	0	0	0	0	0	0	0	unmatched	unmatched	unmatched	unmatched	unmatched	MS/MS	unmatched	unmatched
CDGLIDSLVHYVR	R	G	493	505	13	3	sp|Q9CQ73|PKP2_MOUSE	Q9CQ73	PKP2_MOUSE	Pkp2	Plakophilin-2			1	1	0	1	1	1	1	0	23356830	53590908	0	10160815	41336760	26141016	62671304	40423528	23356830	53590908	0	10160815	41336760	26141016	62671304	40423528	MS/MS	MS/MS	unmatched	MS/MS	MS/MS	MS/MS	MS/MS	MBR
CDGWADCPDYSDER	R	Y	471	484	14	2	sp|P56677|ST14_MOUSE	P56677	ST14_MOUSE	St14	Suppressor of tumorigenicity 14 protein homolog			0	0	0	0	0	0	1	0	0	0	0	0	0	0	15899978	0	0	0	0	0	0	0	0	0	unmatched	unmatched	unmatched	unmatched	unmatched	unmatched	MS/MS	unmatched
CDHEDQYAR	R	W	455	463	9	3	sp|P59113|FERM1_MOUSE	P59113	FERM1_MOUSE	Fermt1	Fermitin family homolog 1			1	1	1	1	1	0	1	0	36778644	36998776	42843808	43303572	39442220	40359280	38029096	40017456	36778644	36998776	42843808	43303572	39442220	40359280	38029096	40017456	MS/MS	MS/MS	MS/MS	MS/MS	MS/MS	MBR	MS/MS	MBR
CDITDNQSEVADKTEDYLWLK	R	L	397	417	21	3	sp|Q8BJ71|NUP93_MOUSE	Q8BJ71	NUP93_MOUSE	Nup93	Nuclear pore complex protein Nup93			1	1	1	1	1	1	1	1	139216416	125619056	86718744	105011360	89395176	113464448	154477840	146148528	139216416	125619056	86718744	105011360	89395176	113464448	154477840	146148528	MS/MS	MS/MS	MS/MS	MS/MS	MS/MS	MS/MS	MS/MS	MS/MS
CDIVDYSQSPR	R	A	99	109	11	2	sp|Q9D2Y9|ELOV7_MOUSE	Q9D2Y9	ELOV7_MOUSE	Elovl7	Very long chain fatty acid elongase 7			1	1	1	1	1	1	1	1	123365528	106454840	139027600	140573904	100126568	108662920	118059952	128897272	123365528	106454840	139027600	140573904	100126568	108662920	118059952	128897272	MS/MS	MS/MS	MS/MS	MS/MS	MS/MS	MS/MS	MS/MS	MS/MS
CDKEFMWALK	M	N	2	11	10	2	sp|P62774|MTPN_MOUSE	P62774	MTPN_MOUSE	Mtpn	Myotrophin			0	1	0	1	1	0	1	1	0	183110976	14932365	165109520	168877312	189972896	173080608	66206068	0	99921752	417912480	90098544	92154584	103666232	92621120	1852910980	unmatched	MS/MS	MBR	MS/MS	MS/MS	MBR	MS/MS	MS/MS
CDKEVYFAER	K	V	7	16	10	2,3	sp|P63254|CRIP1_MOUSE	P63254	CRIP1_MOUSE	Crip1	Cysteine-rich protein 1			2	2	2	2	2	2	2	2	1508045310	1074110590	1078240260	1258655360	1867598850	2214048510	1595863170	1779365890	1086159100	884916100	808679100	894906430	1468641410	1465447170	1185156350	1425945980	MS/MS	MS/MS	MS/MS	MS/MS	MS/MS	MS/MS	MS/MS	MS/MS
CDLCKPGFTGLTFANPK	R	G	407	423	17	3	sp|Q61087|LAMB3_MOUSE	Q61087	LAMB3_MOUSE	Lamb3	Laminin subunit beta-3			1	1	0	1	0	0	1	1	41511096	52161888	17219078	38924076	39655752	66054464	68239944	60712488	41511096	52161888	17219078	38924076	39655752	66054464	68239944	60712488	MS/MS	MS/MS	MBR	MS/MS	MBR	MBR	MS/MS	MS/MS
CDLEDER	K	V	118	124	7	2	sp|Q99JI6|RAP1B_MOUSE	Q99JI6	RAP1B_MOUSE	Rap1b	Ras-related protein Rap-1b	Rab3d, Rap1a	sp|P35276|RAB3D_MOUSE, sp|P62835|RAP1A_MOUSE	1	1	1	1	1	1	1	1	460361472	444022208	415096736	486714048	462004640	480273312	434862784	464601984	460361472	444022208	415096736	486714048	462004640	480273312	434862784	464601984	MS/MS	MS/MS	MS/MS	MS/MS	MS/MS	MS/MS	MS/MS	MS/MS
CDLEIQANGR	R	D	10	19	10	2	sp|P21981|TGM2_MOUSE	P21981	TGM2_MOUSE	Tgm2	Protein-glutamine gamma-glutamyltransferase 2			1	1	0	0	1	1	1	1	211932032	153325408	0	0	159991024	171295616	154971872	180033264	211932032	153325408	0	0	159991024	171295616	154971872	180033264	MS/MS	MS/MS	unmatched	unmatched	MS/MS	MS/MS	MS/MS	MS/MS
CDLSNEEDILSMFSAVR	R	S	69	85	17	2,3	sp|Q3U0B3|DHR11_MOUSE	Q3U0B3	DHR11_MOUSE	Dhrs11	Dehydrogenase/reductase SDR family member 11			1	2	2	2	2	2	2	2	32431050	90181264	50184648	87660112	87853264	128063944	109241840	72309872	41671176	49355204	28212626	47374208	48247500	69867280	59134128	40776780	MS/MS	MS/MS	MS/MS	MS/MS	MS/MS	MS/MS	MS/MS	MS/MS
CDLVPTWATK	K	R	257	266	10	2	sp|Q99LH1|NOG2_MOUSE	Q99LH1	NOG2_MOUSE	Gnl2	Nucleolar GTP-binding protein 2			0	0	0	0	0	1	0	0	0	0	0	0	0	24884584	0	0	0	0	0	0	0	0	0	0	unmatched	unmatched	unmatched	unmatched	unmatched	MS/MS	unmatched	unmatched
CDMEVSCPEGYTCCR	K	L	282	296	15	2	sp|P28798|GRN_MOUSE	P28798	GRN_MOUSE	Grn	Progranulin			0	1	1	1	0	0	1	0	0	18827604	14569043	33330886	0	0	19712768	0	0	18827604	14569043	33330886	0	0	19712768	0	unmatched	MS/MS	MS/MS	MS/MS	unmatched	unmatched	MS/MS	unmatched
CDMSALQR	K	V	998	1005	8	2	sp|Q3TKT4|SMCA4_MOUSE	Q3TKT4	SMCA4_MOUSE	Smarca4	Transcription activator BRG1			1	0	0	0	0	0	0	0	28608826	39458052	0	0	39917636	0	0	0	28608826	39458052	0	0	39917636	0	0	0	MS/MS	MBR	unmatched	unmatched	MBR	unmatched	unmatched	unmatched
CDNFTTSWR	R	D	328	336	9	2	sp|Q9QXS1|PLEC_MOUSE	Q9QXS1	PLEC_MOUSE	Plec	Plectin			1	1	1	1	1	1	1	1	375114176	344912448	264826400	394378656	368007488	413171616	380302400	351859648	375114176	344912448	264826400	394378656	368007488	413171616	380302400	351859648	MS/MS	MS/MS	MS/MS	MS/MS	MS/MS	MS/MS	MS/MS	MS/MS
CDPAGYYCGFK	K	A	154	164	11	2	sp|Q9QUM9|PSA6_MOUSE	Q9QUM9	PSA6_MOUSE	Psma6	Proteasome subunit alpha type-6			0	1	0	0	0	0	0	0	473296448	430599008	474818944	454897568	428335328	514679008	490514144	406550560	473296448	430599008	474818944	454897568	428335328	514679008	490514144	406550560	MBR	MS/MS	MBR	MBR	MBR	MBR	MBR	MBR
CDPDDQDVIHTALR	K	E	71	84	14	3	sp|Q9CR24|NUDT8_MOUSE	Q9CR24	NUDT8_MOUSE	Nudt8	Mitochondrial coenzyme A diphosphatase NUDT8			0	0	0	0	0	1	0	0	0	0	0	33252046	0	34408724	0	55206372	0	0	0	33252046	0	34408724	0	55206372	unmatched	unmatched	unmatched	MBR	unmatched	MS/MS	unmatched	MBR
CDPIDFSNSPEALR	R	M	93	106	14	2	sp|Q9JLJ5|ELOV1_MOUSE	Q9JLJ5	ELOV1_MOUSE	Elovl1	Very long chain fatty acid elongase 1			1	1	1	0	1	1	1	1	150947264	194653648	268099472	200091488	150513520	184229312	218813792	248252272	150947264	194653648	268099472	200091488	150513520	184229312	218813792	248252272	MS/MS	MS/MS	MS/MS	MBR	MS/MS	MS/MS	MS/MS	MS/MS
CDPPPMPTCANGLKPVR	K	V	3849	3865	17	3	sp|Q80Z19|MUC2_MOUSE	Q80Z19	MUC2_MOUSE	Muc2	Mucin-2			0	1	0	1	1	1	1	0	0	0	0	41817800	0	165746352	220167152	0	0	0	0	41817800	0	165746352	220167152	0	unmatched	MS/MS	unmatched	MS/MS	MS/MS	MS/MS	MS/MS	unmatched
CDPTSESQLWR	M	S	2	12	11	2	sp|Q9D8I3|GLOD5_MOUSE	Q9D8I3	GLOD5_MOUSE	Glod5	Glyoxalase domain-containing protein 5			1	0	1	1	0	1	0	0	64046472	0	88319336	77711768	0	104746712	0	0	64046472	0	88319336	77711768	0	104746712	0	0	MS/MS	unmatched	MS/MS	MS/MS	unmatched	MS/MS	unmatched	unmatched
CDPVFDFGTGPR	K	N	306	317	12	2	sp|Q8BJW6|EIF2A_MOUSE	Q8BJW6	EIF2A_MOUSE	Eif2a	Eukaryotic translation initiation factor 2A			1	1	1	1	1	1	1	0	174060480	220763728	192263456	211230400	228702496	191462272	221004176	153431136	174060480	220763728	192263456	211230400	228702496	191462272	221004176	153431136	MS/MS	MS/MS	MS/MS	MS/MS	MS/MS	MS/MS	MS/MS	MBR
CDQCDYACR	K	Q	497	505	9	2	sp|Q61164|CTCF_MOUSE	Q61164	CTCF_MOUSE	Ctcf	Transcriptional repressor CTCF			1	1	0	1	1	1	1	1	38861352	39095112	55823892	52018840	31688548	39200624	46897292	61439088	38861352	39095112	55823892	52018840	31688548	39200624	46897292	61439088	MS/MS	MS/MS	MBR	MS/MS	MS/MS	MS/MS	MS/MS	MS/MS
CDQDAQNPLSAGLQGACLMETVELLQAK	R	V	241	268	28	3	sp|Q99KJ8|DCTN2_MOUSE	Q99KJ8	DCTN2_MOUSE	Dctn2	Dynactin subunit 2			1	1	0	1	0	1	1	1	32868576	24233880	0	15929213	0	25868632	25054704	15493972	32868576	24233880	0	15929213	0	25868632	25054704	15493972	MS/MS	MS/MS	unmatched	MS/MS	unmatched	MS/MS	MS/MS	MS/MS
CDRVDQLTAQLADLAAR	K	G	545	561	17	3	sp|Q64727|VINC_MOUSE	Q64727	VINC_MOUSE	Vcl	Vinculin			0	1	0	0	1	1	1	0	51619728	65242040	0	38573248	46102112	60154284	89575640	64876812	51619728	65242040	0	38573248	46102112	60154284	89575640	64876812	MBR	MS/MS	unmatched	MBR	MS/MS	MS/MS	MS/MS	MBR
CDSLAQEGLLATPK	K	K	582	595	14	2	sp|Q8K327|CHAP1_MOUSE	Q8K327	CHAP1_MOUSE	Champ1	Chromosome alignment-maintaining phosphoprotein 1			0	0	0	1	0	0	0	0	0	0	0	0	0	0	0	0	0	0	0	0	0	0	0	0	unmatched	unmatched	unmatched	MS/MS	unmatched	unmatched	unmatched	unmatched
CDSNLQMR	K	A	622	629	8	2	sp|Q62470|ITA3_MOUSE	Q62470	ITA3_MOUSE	Itga3	Integrin alpha-3			0	0	0	0	0	0	0	1	39357740	2.57728e+06	0	0	0	0	0	49133460	39357740	2.57728e+06	0	0	0	0	0	49133460	MBR	MBR	unmatched	unmatched	unmatched	unmatched	unmatched	MS/MS
CDSQDEPTNR	K	I	647	656	10	2	sp|Q80WE4|KI20B_MOUSE	Q80WE4	KI20B_MOUSE	Kif20b	Kinesin-like protein KIF20B			0	0	0	0	1	0	0	0	0	0	0	0	1267225	0	0	0	0	0	0	0	0	0	0	0	unmatched	unmatched	unmatched	unmatched	MS/MS	unmatched	unmatched	unmatched
CDSVCVNPYHYER	K	V	123	135	13	3	sp|P97471|SMAD4_MOUSE	P97471	SMAD4_MOUSE	Smad4	Mothers against decapentaplegic homolog 4			0	0	0	0	0	0	1	0	55827432	0	0	48220644	0	41495120	39171792	38726604	55827432	0	0	48220644	0	41495120	39171792	38726604	MBR	unmatched	unmatched	MBR	unmatched	MBR	MS/MS	MBR
CDTAVGTPDYISPEVLK	R	S	231	247	17	2	sp|P70335|ROCK1_MOUSE	P70335	ROCK1_MOUSE	Rock1	Rho-associated protein kinase 1			0	0	1	0	0	1	0	0	0	0	27553018	0	0	15341654	0	0	0	0	27553018	0	0	15341654	0	0	unmatched	unmatched	MS/MS	unmatched	unmatched	MS/MS	unmatched	unmatched
CDTCDMNVHK	K	Q	132	141	10	2,3	sp|P20444|KPCA_MOUSE	P20444	KPCA_MOUSE	Prkca	Protein kinase C alpha type			1	1	0	1	2	2	2	1	114545608	160656304	77713208	166817264	168195808	160583856	166949984	73750656	60194724	148031424	77713208	148467104	151440000	145909888	152545744	73750656	MS/MS	MS/MS	MBR	MS/MS	MS/MS	MS/MS	MS/MS	MS/MS
CDTLTEVDLVDLMK	R	K	160	173	14	2,3	sp|Q8K354|CBR3_MOUSE	Q8K354	CBR3_MOUSE	Cbr3	Carbonyl reductase [NADPH] 3			0	1	2	1	1	2	1	2	691820420	244559840	385708032	691910780	251213200	384774656	341990624	338841248	332110656	247217008	232095312	354469312	246655424	342099520	335146208	209306224	MBR	MS/MS	MS/MS	MS/MS	MS/MS	MS/MS	MS/MS	MS/MS
CDTLTEVDLVDLMKK	R	F	160	174	15	3	sp|Q8K354|CBR3_MOUSE	Q8K354	CBR3_MOUSE	Cbr3	Carbonyl reductase [NADPH] 3			0	0	1	0	0	0	0	0	0	0	8.08777e+06	0	0	0	0	0	0	0	0	0	0	0	0	0	unmatched	unmatched	MS/MS	unmatched	unmatched	unmatched	unmatched	unmatched
CDTVVTAISAGPR	K	T	74	86	13	2	sp|Q3U186|SYRM_MOUSE	Q3U186	SYRM_MOUSE	Rars2	Probable arginine--tRNA ligase, mitochondrial			1	0	1	1	0	0	0	0	53566772	72252744	92361904	51029048	0	50009816	0	77639680	53566772	72252744	92361904	51029048	0	50009816	0	77639680	MS/MS	MBR	MS/MS	MS/MS	unmatched	MBR	unmatched	MBR
CDVDETVSSAALSEETEKPK	K	L	1541	1560	20	3	tr|E9QAE3|E9QAE3_MOUSE	E9QAE3	E9QAE3_MOUSE	Btaf1	B-TFIID TATA-box binding protein associated factor 1			0	0	0	0	0	1	0	0	0	0	0	0	0	80358048	0	0	0	0	0	0	0	0	0	0	unmatched	unmatched	unmatched	unmatched	unmatched	MS/MS	unmatched	unmatched
CDVDIRK	K	D	285	291	7	2,3	sp|P60710|ACTB_MOUSE	P60710	ACTB_MOUSE	Actb	Actin, cytoplasmic 1	Actbl2, Actg1	sp|P63260|ACTG_MOUSE, sp|Q8BFZ3|ACTBL_MOUSE	1	0	2	2	1	2	1	2	4336904200	3992043010	5068674000	5044729300	4060939260	5565082600	6725744600	4247031300	3066906620	2810846210	3810929410	3661024510	2848857600	4010222340	4727494100	2907341310	MS/MS	MBR	MS/MS	MS/MS	MS/MS	MS/MS	MS/MS	MS/MS
CDVIAQGIVMAVK	R	D	384	396	13	2	sp|Q9Z2I9|SUCB1_MOUSE	Q9Z2I9	SUCB1_MOUSE	Sucla2	Succinate--CoA ligase [ADP-forming] subunit beta, mitochondrial			0	0	1	1	0	1	1	0	265332208	278012896	231023072	259460992	209819392	225353824	270442464	172954928	265332208	278012896	231023072	259460992	209819392	225353824	270442464	172954928	MBR	MBR	MS/MS	MS/MS	MBR	MS/MS	MS/MS	MBR
CDVNGQNEHPVFAYLK	K	D	105	120	16	2,3	sp|Q9JHC0|GPX2_MOUSE	Q9JHC0	GPX2_MOUSE	Gpx2	Glutathione peroxidase 2			2	1	1	1	0	1	1	1	538728450	639290180	224979264	515434208	679355520	584912380	659294910	498465696	538728450	608166720	224979264	515434208	679355520	584912380	640129220	498465696	MS/MS	MS/MS	MS/MS	MS/MS	MBR	MS/MS	MS/MS	MS/MS
CDVRDPDMVHNTVLELIK	R	V	116	133	18	3,4	sp|Q9CQ62|DECR_MOUSE	Q9CQ62	DECR_MOUSE	Decr1	2,4-dienoyl-CoA reductase [(3E)-enoyl-CoA-producing], mitochondrial			1	1	0	0	1	1	2	3	89841256	95942792	0	48742796	89320520	108850392	263126848	170398720	101702776	108609888	0	55178188	101113288	123221640	156545520	69286552	MS/MS	MS/MS	unmatched	MBR	MS/MS	MS/MS	MS/MS	MS/MS
CDVSFLESEDGSGK	K	G	886	899	14	2	sp|O08528|HXK2_MOUSE	O08528	HXK2_MOUSE	Hk2	Hexokinase-2			1	1	1	1	1	1	1	1	84631664	80067016	108386824	93215648	60153404	65079108	79674376	77537872	84631664	80067016	108386824	93215648	60153404	65079108	79674376	77537872	MS/MS	MS/MS	MS/MS	MS/MS	MS/MS	MS/MS	MS/MS	MS/MS
CDVYDIMHLR	R	L	86	95	10	2,3	sp|Q9DC69|NDUA9_MOUSE	Q9DC69	NDUA9_MOUSE	Ndufa9	NADH dehydrogenase [ubiquinone] 1 alpha subcomplex subunit 9, mitochondrial			1	2	0	1	1	1	2	3	383788288	394267456	85571824	307537376	444742912	298040000	467571584	468705088	239367536	345498304	48346268	307537376	404423968	298040000	404154624	282692704	MS/MS	MS/MS	MBR	MS/MS	MS/MS	MS/MS	MS/MS	MS/MS
CDYDNVPTTVFTPLEYGCCGLSEEK	K	A	479	503	25	2,3	sp|Q9JMH6|TRXR1_MOUSE	Q9JMH6	TRXR1_MOUSE	Txnrd1	Thioredoxin reductase 1, cytoplasmic			2	2	3	2	2	2	2	2	652585470	504345504	463258720	452590240	524957632	535505920	519148960	579501440	577338820	461317568	455034272	465433728	450003872	545527810	458882944	450939520	MS/MS	MS/MS	MS/MS	MS/MS	MS/MS	MS/MS	MS/MS	MS/MS
CDYMDEVTYGELEK	K	E	600	613	14	2	sp|Q00PI9|HNRL2_MOUSE	Q00PI9	HNRL2_MOUSE	Hnrnpul2	Heterogeneous nuclear ribonucleoprotein U-like protein 2			1	0	0	1	0	0	0	0	27313964	0	0	25293692	0	0	0	0	27313964	0	0	25293692	0	0	0	0	MS/MS	unmatched	unmatched	MS/MS	unmatched	unmatched	unmatched	unmatched
CDYMDEVTYGELEKEEAQPIVTK	K	Y	600	622	23	3	sp|Q00PI9|HNRL2_MOUSE	Q00PI9	HNRL2_MOUSE	Hnrnpul2	Heterogeneous nuclear ribonucleoprotein U-like protein 2			2	2	2	2	1	2	1	2	485934016	463181248	367905600	485864192	495087712	483826688	422021216	435092864	442370496	195699936	336970880	381660384	495087712	343462048	422021216	394851648	MS/MS	MS/MS	MS/MS	MS/MS	MS/MS	MS/MS	MS/MS	MS/MS
CEAFGWHTIIVDGHSVEELCK	R	A	206	226	21	4	sp|P40142|TKT_MOUSE	P40142	TKT_MOUSE	Tkt	Transketolase			1	0	0	0	1	1	1	1	13854080	45068404	0	0	85418280	62816884	107951368	134957232	13854080	45068404	0	0	85418280	62816884	107951368	134957232	MS/MS	MBR	unmatched	unmatched	MS/MS	MS/MS	MS/MS	MS/MS
CEAVIADILDK	K	G	424	434	11	2	sp|P51660|DHB4_MOUSE	P51660	DHB4_MOUSE	Hsd17b4	Peroxisomal multifunctional enzyme type 2			1	1	1	1	1	1	1	1	312211328	266283184	343173056	284083488	205749600	237421664	280994912	304521664	312211328	266283184	343173056	284083488	205749600	237421664	280994912	304521664	MS/MS	MS/MS	MS/MS	MS/MS	MS/MS	MS/MS	MS/MS	MS/MS
CEDCGGLLSEGDNQGCYPLDGHILCK	R	T	570	595	26	3	sp|Q8BFW7|LPP_MOUSE	Q8BFW7	LPP_MOUSE	Lpp	Lipoma-preferred partner homolog			1	1	1	1	1	1	0	0	97082040	103691784	43784756	108371512	99391384	106744368	120555120	102703408	97082040	103691784	43784756	108371512	99391384	106744368	120555120	102703408	MS/MS	MS/MS	MS/MS	MS/MS	MS/MS	MS/MS	MBR	MBR
CEDCGKPLSIEADDNGCFPLDGHVLCR	K	K	529	555	27	4	sp|Q62523|ZYX_MOUSE	Q62523	ZYX_MOUSE	Zyx	Zyxin			0	0	0	0	0	1	1	1	0	0	0	38267084	0	83879176	0	40776476	0	0	0	38267084	0	83879176	0	40776476	unmatched	unmatched	unmatched	MBR	unmatched	MS/MS	MS/MS	MS/MS
CEDCGMNVHHK	K	C	261	271	11	4	sp|P28867|KPCD_MOUSE	P28867	KPCD_MOUSE	Prkcd	Protein kinase C delta type			0	0	0	0	0	0	1	0	0	0	0	0	0	0	19313878	7.40447e+06	0	0	0	0	0	0	19313878	7.40447e+06	unmatched	unmatched	unmatched	unmatched	unmatched	unmatched	MS/MS	MBR
CEDNCIR	R	G	228	234	7	2	sp|Q60759|GCDH_MOUSE	Q60759	GCDH_MOUSE	Gcdh	Glutaryl-CoA dehydrogenase, mitochondrial			0	0	1	1	0	1	0	0	56987436	61571240	85683992	83947984	63565412	55138724	52620056	55555020	56987436	61571240	85683992	83947984	63565412	55138724	52620056	55555020	MBR	MBR	MS/MS	MS/MS	MBR	MS/MS	MBR	MBR
CEECPFGYSGMNCK	K	D	466	479	14	2	sp|P19467|MUC13_MOUSE	P19467	MUC13_MOUSE	Muc13	Mucin-13			2	1	2	2	1	2	1	2	132667520	121165312	167101632	134269824	156514304	168972352	151317648	152098528	80621616	122319976	106820480	86087424	158005824	104497464	152759648	92743960	MS/MS	MS/MS	MS/MS	MS/MS	MS/MS	MS/MS	MS/MS	MS/MS
CEEEDVEMSEDAYTVLTR	R	I	375	392	18	3	sp|Q9WTM5|RUVB2_MOUSE	Q9WTM5	RUVB2_MOUSE	Ruvbl2	RuvB-like 2			0	0	0	0	1	0	0	0	0	2.82066e+06	0	0	7.65759e+06	0	19856910	11771859	0	2.82066e+06	0	0	7.65759e+06	0	19856910	11771859	unmatched	MBR	unmatched	unmatched	MS/MS	unmatched	MBR	MBR
CEEESVDLLR	K	S	118	127	10	2	sp|Q8CE46|PUS7L_MOUSE	Q8CE46	PUS7L_MOUSE	Pus7l	Pseudouridylate synthase PUS7L			0	0	0	0	0	1	0	0	0	0	0	0	0	17759388	0	0	0	0	0	0	0	0	0	0	unmatched	unmatched	unmatched	unmatched	unmatched	MS/MS	unmatched	unmatched
CEEHFPVEIDTADYVSSGPSIR	K	N	140	161	22	3	sp|Q8BJZ4|RT35_MOUSE	Q8BJZ4	RT35_MOUSE	Mrps35	Small ribosomal subunit protein mS35			0	1	0	0	0	0	1	1	82662280	63416620	0	95472456	0	71907112	36044272	34610704	82662280	63416620	0	95472456	0	71907112	36044272	34610704	MBR	MS/MS	unmatched	MBR	unmatched	MBR	MS/MS	MS/MS
CEELLEK	K	T	283	289	7	2	sp|Q9QZQ8|H2AY_MOUSE	Q9QZQ8	H2AY_MOUSE	Macroh2a1	Core histone macro-H2A.1			0	1	1	0	0	1	1	1	227632976	212042944	261863264	213127360	166096640	196207776	214860624	282668032	227632976	212042944	261863264	213127360	166096640	196207776	214860624	282668032	MBR	MS/MS	MS/MS	MBR	MBR	MS/MS	MS/MS	MS/MS
CEELSSLHGQLK	K	E	1136	1147	12	2,3	sp|Q99PL5|RRBP1_MOUSE	Q99PL5	RRBP1_MOUSE	Rrbp1	Ribosome-binding protein 1			0	1	0	0	0	1	1	1	116761224	126277752	114253184	99532296	135593504	107401616	142691696	155758032	116761224	126277752	114253184	99532296	135593504	107401616	142691696	155758032	MBR	MS/MS	MBR	MBR	MBR	MS/MS	MS/MS	MS/MS
CEESSLAGALGK	K	L	333	344	12	2	sp|Q8BJW5|NOL11_MOUSE	Q8BJW5	NOL11_MOUSE	Nol11	Nucleolar protein 11			0	0	1	0	0	1	0	0	0	75684728	104245888	94545648	64808412	83863024	64643844	78777192	0	75684728	104245888	94545648	64808412	83863024	64643844	78777192	unmatched	MBR	MS/MS	MBR	MBR	MS/MS	MBR	MBR
CEEYPLTR	R	A	698	705	8	2	tr|B9EJ54|B9EJ54_MOUSE	B9EJ54	B9EJ54_MOUSE	Nup205	Nucleoporin 205			1	1	1	1	0	0	0	1	65103288	63209328	73845216	51592764	52651092	62170056	60873400	74918512	65103288	63209328	73845216	51592764	52651092	62170056	60873400	74918512	MS/MS	MS/MS	MS/MS	MS/MS	MBR	MBR	MBR	MS/MS
CEFAVGYQR	K	L	72	80	9	2	sp|Q8BMJ2|SYLC_MOUSE	Q8BMJ2	SYLC_MOUSE	Lars1	Leucine--tRNA ligase, cytoplasmic			0	1	1	0	1	0	1	1	255024976	200462896	246153216	250089664	211207584	268242352	204059696	200667808	255024976	200462896	246153216	250089664	211207584	268242352	204059696	200667808	MBR	MS/MS	MS/MS	MBR	MS/MS	MBR	MS/MS	MS/MS
CEFCGEFFENR	R	K	1078	1088	11	2	sp|O88286|WIZ_MOUSE	O88286	WIZ_MOUSE	Wiz	Protein Wiz			1	0	0	0	0	0	0	0	0	0	0	0	0	0	0	0	0	0	0	0	0	0	0	0	MS/MS	unmatched	unmatched	unmatched	unmatched	unmatched	unmatched	unmatched
CEFDPLHTVLLK	K	D	224	235	12	3	sp|Q3UMF0|COBL1_MOUSE	Q3UMF0	COBL1_MOUSE	Cobll1	Cordon-bleu protein-like 1			0	1	0	0	1	1	0	1	0	33266700	0	0	36041912	40062960	26753910	24189606	0	33266700	0	0	36041912	40062960	26753910	24189606	unmatched	MS/MS	unmatched	unmatched	MS/MS	MS/MS	MBR	MS/MS
CEFEEVK	R	G	167	173	7	2	sp|Q99N93|RM16_MOUSE	Q99N93	RM16_MOUSE	Mrpl16	Large ribosomal subunit protein uL16m			0	1	0	0	1	0	0	0	61797740	66576040	436601856	75362064	53371040	65717292	63450976	60365036	61797740	66576040	436601856	75362064	53371040	65717292	63450976	60365036	MBR	MS/MS	MBR	MBR	MS/MS	MBR	MBR	MBR
CEFLQSK	K	K	224	230	7	2	sp|Q9QWK5|BIR1A_MOUSE	Q9QWK5	BIR1A_MOUSE	Naip1	Baculoviral IAP repeat-containing protein 1a	Naip2, Naip5, Naip6, Naip7	sp|Q9JIB3|BIR1G_MOUSE, sp|Q9JIB6|BIR1F_MOUSE, sp|Q9QUK4|BIR1B_MOUSE, sp|Q9R016|BIR1E_MOUSE	0	1	0	0	0	0	0	0	0	0	0	0	0	0	0	0	0	0	0	0	0	0	0	0	unmatched	MS/MS	unmatched	unmatched	unmatched	unmatched	unmatched	unmatched
CEFQDAYVLLSEK	K	K	237	249	13	2,3	sp|P63038|CH60_MOUSE	P63038	CH60_MOUSE	Hspd1	60 kDa heat shock protein, mitochondrial			3	2	4	2	2	2	2	2	4604876300	3482778110	3297720830	3448454910	2385407230	3235153410	3020025340	2588380670	3233421820	2564064000	2231985410	2412855810	1668134140	2312935420	2239943170	1944009220	MS/MS	MS/MS	MS/MS	MS/MS	MS/MS	MS/MS	MS/MS	MS/MS
CEFVMEVTNK	R	T	276	285	10	2	sp|Q91ZJ5|UGPA_MOUSE	Q91ZJ5	UGPA_MOUSE	Ugp2	UTP--glucose-1-phosphate uridylyltransferase			1	0	1	0	0	0	0	1	19968786	54048668	18769750	22804590	55664760	31523152	68800280	43896700	19968786	54048668	18769750	22804590	55664760	31523152	68800280	43896700	MS/MS	MBR	MS/MS	MBR	MBR	MBR	MBR	MS/MS
CEGINISGNFYR	R	N	38	49	12	2	sp|P19253|RL13A_MOUSE	P19253	RL13A_MOUSE	Rpl13a	Large ribosomal subunit protein uL13			2	1	2	1	1	1	1	1	1033798340	1149280640	972748420	1085017470	1022599680	1220305660	1293733890	1024555780	1033798340	1149280640	972748420	1085017470	1022599680	1220305660	1293733890	1024555780	MS/MS	MS/MS	MS/MS	MS/MS	MS/MS	MS/MS	MS/MS	MS/MS
CEHDGVMTGANGEVSFINIK	R	T	375	394	20	3	sp|O70194|EIF3D_MOUSE	O70194	EIF3D_MOUSE	Eif3d	Eukaryotic translation initiation factor 3 subunit D			1	1	0	0	1	1	1	2	115029328	324796160	98674648	8.33037e+06	330704576	246005360	338089120	223146400	131960392	372602624	113198480	4.49087e+06	379380672	282214656	387852160	81837632	MS/MS	MS/MS	MBR	MBR	MS/MS	MS/MS	MS/MS	MS/MS
CEIEATLER	R	L	285	293	9	2	sp|Q9ESL4|M3K20_MOUSE	Q9ESL4	M3K20_MOUSE	Map3k20	Mitogen-activated protein kinase kinase kinase 20			0	1	0	0	0	0	0	1	127028368	50600032	44946992	0	0	0	61936180	157675504	127028368	50600032	44946992	0	0	0	61936180	157675504	MBR	MS/MS	MBR	unmatched	unmatched	unmatched	MBR	MS/MS
CEIGLIAGTGSNVCYMEEMR	R	N	669	688	20	3	sp|Q91W97|HKDC1_MOUSE	Q91W97	HKDC1_MOUSE	Hkdc1	Hexokinase HKDC1			0	1	0	0	0	0	1	1	0	21476616	0	0	0	0	14055021	0	0	21476616	0	0	0	0	14055021	0	unmatched	MS/MS	unmatched	unmatched	unmatched	unmatched	MS/MS	MS/MS
CELCADGFFGDPFGER	R	G	493	508	16	2	sp|Q61092|LAMC2_MOUSE	Q61092	LAMC2_MOUSE	Lamc2	Laminin subunit gamma-2			1	0	0	0	1	1	0	0	12106230	15944558	0	0	8227375	14989474	13306920	9716451	12106230	15944558	0	0	8227375	14989474	13306920	9716451	MS/MS	MBR	unmatched	unmatched	MS/MS	MS/MS	MBR	MBR
CELCDDGYFGDPLGSNGPVR	R	L	802	821	20	2	sp|P02468|LAMC1_MOUSE	P02468	LAMC1_MOUSE	Lamc1	Laminin subunit gamma-1			0	0	0	1	0	0	0	0	0	0	0	2.73555e+06	0	0	0	0	0	0	0	0	0	0	0	0	unmatched	unmatched	unmatched	MS/MS	unmatched	unmatched	unmatched	unmatched
CELCDVSCTGADAYAAHIR	R	G	384	402	19	3	sp|O88532|ZFR_MOUSE	O88532	ZFR_MOUSE	Zfr	Zinc finger RNA-binding protein			0	1	1	1	1	1	1	0	63601056	51939336	38331960	53073644	44773156	56741412	61975188	47382464	63601056	51939336	38331960	53073644	44773156	56741412	61975188	47382464	MBR	MS/MS	MS/MS	MS/MS	MS/MS	MS/MS	MS/MS	MBR
CELENCQPFVVETLHGK	K	I	100	116	17	3	sp|Q8CIH9|PUR1_MOUSE	Q8CIH9	PUR1_MOUSE	Ppat	Amidophosphoribosyltransferase			1	1	1	1	1	1	1	0	166176256	146103952	42370536	94534072	151681760	99909824	110295168	0	166176256	146103952	42370536	94534072	151681760	99909824	110295168	0	MS/MS	MS/MS	MS/MS	MS/MS	MS/MS	MS/MS	MS/MS	unmatched
CELFDQNLK	R	L	195	203	9	2	sp|Q9ES56|TPPC4_MOUSE	Q9ES56	TPPC4_MOUSE	Trappc4	Trafficking protein particle complex subunit 4			1	0	0	1	0	0	0	0	58510252	55504224	87903288	65427592	58768580	50806080	0	60993500	58510252	55504224	87903288	65427592	58768580	50806080	0	60993500	MS/MS	MBR	MBR	MS/MS	MBR	MBR	unmatched	MBR
CELLYEGPPDDEAAMGIK	R	S	369	386	18	2,3	sp|P58252|EF2_MOUSE	P58252	EF2_MOUSE	Eef2	Elongation factor 2			9	8	11	8	7	6	5	7	3584099580	3642600700	3874001410	3849544450	3776015870	4237454850	3798000900	3140384260	2446296060	1856016260	2573683200	2116889600	2272850430	2133782140	2367432450	1650154500	MS/MS	MS/MS	MS/MS	MS/MS	MS/MS	MS/MS	MS/MS	MS/MS
CELMVLGLK	K	C	403	411	9	2	sp|Q8K1J5|SDE2_MOUSE	Q8K1J5	SDE2_MOUSE	Sde2	Splicing regulator SDE2			1	1	0	1	0	0	1	0	14845316	13866962	0	16065442	0	0	13875375	4.97379e+06	14845316	13866962	0	16065442	0	0	13875375	4.97379e+06	MS/MS	MS/MS	unmatched	MS/MS	unmatched	unmatched	MS/MS	MBR
CELNVTEDALK	K	A	539	549	11	2	sp|Q9JHS4|CLPX_MOUSE	Q9JHS4	CLPX_MOUSE	Clpx	ATP-dependent Clp protease ATP-binding subunit clpX-like, mitochondrial			0	1	1	1	1	0	1	1	0	63024736	0	38935532	44746852	33482132	58338752	47574944	0	63024736	0	38935532	44746852	33482132	58338752	47574944	unmatched	MS/MS	MS/MS	MS/MS	MS/MS	MBR	MS/MS	MS/MS
CELPQNSDIK	K	Q	2415	2424	10	2	sp|Q9ERU9|RBP2_MOUSE	Q9ERU9	RBP2_MOUSE	Ranbp2	E3 SUMO-protein ligase RanBP2			0	0	0	0	1	1	0	0	65417356	0	77468456	59878440	62564512	56811680	49800628	67335856	65417356	0	77468456	59878440	62564512	56811680	49800628	67335856	MBR	unmatched	MBR	MBR	MS/MS	MS/MS	MBR	MBR
CELQVGLQPGQAEQLTASDPHWLTTGR	K	Y	403	429	27	3	sp|A6H630|ARMT1_MOUSE	A6H630	ARMT1_MOUSE	Armt1	Damage-control phosphatase ARMT1			1	1	0	1	0	0	1	0	24456224	13942356	0	14689344	0	0	13929618	0	24456224	13942356	0	14689344	0	0	13929618	0	MS/MS	MS/MS	unmatched	MS/MS	unmatched	unmatched	MS/MS	unmatched
CELSSSVQTDINLPYLTMDASGPK	K	H	317	340	24	2,3	sp|P38647|GRP75_MOUSE	P38647	GRP75_MOUSE	Hspa9	Stress-70 protein, mitochondrial			4	3	4	3	2	3	4	3	601895490	766168640	360300352	736426500	256383024	568820350	712376640	250943952	607461570	557564030	264923920	630049790	204250640	431768224	476838624	173087616	MS/MS	MS/MS	MS/MS	MS/MS	MS/MS	MS/MS	MS/MS	MS/MS
CEMASTGEVACFGEGIHTAFLK	R	A	1327	1348	22	2,3	sp|Q8C196|CPSM_MOUSE	Q8C196	CPSM_MOUSE	Cps1	Carbamoyl-phosphate synthase [ammonia], mitochondrial			9	4	4	5	3	7	4	2	1910905090	1861377410	287001728	1124103680	1472166910	1286771460	1972168580	1248778750	1723770110	1036704320	258981184	857816060	816518140	783316990	1154792830	1121621760	MS/MS	MS/MS	MS/MS	MS/MS	MS/MS	MS/MS	MS/MS	MS/MS
CENPCHAGNCQPCPR	K	V	330	344	15	3	tr|E9Q8I7|E9Q8I7_MOUSE	E9Q8I7	E9Q8I7_MOUSE	Nfxl1	Nuclear transcription factor, X-box binding-like 1			0	0	0	1	0	0	0	0	16677596	23608040	0	21171122	0	0	18701938	15466163	16677596	23608040	0	21171122	0	0	18701938	15466163	MBR	MBR	unmatched	MS/MS	unmatched	unmatched	MBR	MBR
CEPCQPGFGSVLLK	K	A	1422	1435	14	2	sp|O88738|BIRC6_MOUSE	O88738	BIRC6_MOUSE	Birc6	Baculoviral IAP repeat-containing protein 6			1	0	1	0	0	0	0	0	0	0	44823480	31331314	0	0	0	0	0	0	44823480	31331314	0	0	0	0	MS/MS	unmatched	MS/MS	MBR	unmatched	unmatched	unmatched	unmatched
CEPIIMTVPR	K	K	343	352	10	2	sp|Q9WUM4|COR1C_MOUSE	Q9WUM4	COR1C_MOUSE	Coro1c	Coronin-1C	Coro6	sp|Q920M5|CORO6_MOUSE	1	1	0	0	1	1	1	1	9430892	77049624	0	59539264	65643624	77579368	64484308	37020976	9430892	77049624	0	59539264	65643624	77579368	64484308	37020976	MS/MS	MS/MS	unmatched	MBR	MS/MS	MS/MS	MS/MS	MS/MS
CEQCQSVVKPDIVFFGENLPSR	R	F	221	242	22	3	sp|Q8VDQ8|SIR2_MOUSE	Q8VDQ8	SIR2_MOUSE	Sirt2	NAD-dependent protein deacetylase sirtuin-2			0	0	0	0	0	0	1	1	0	0	0	18606412	0	33243992	19802844	37820412	0	0	0	18606412	0	33243992	19802844	37820412	unmatched	unmatched	unmatched	MBR	unmatched	MBR	MS/MS	MS/MS
CEQPFFWNIK	K	Q	290	299	10	2	sp|E9Q4P1|WDFY1_MOUSE	E9Q4P1	WDFY1_MOUSE	Wdfy1	WD repeat and FYVE domain-containing protein 1			0	0	0	0	0	1	1	1	41558224	0	0	0	0	33002758	31536928	37107288	41558224	0	0	0	0	33002758	31536928	37107288	MBR	unmatched	unmatched	unmatched	unmatched	MS/MS	MS/MS	MS/MS
CEQPLWIPR	K	Y	46	54	9	2	sp|Q8VDG7|PAFA2_MOUSE	Q8VDG7	PAFA2_MOUSE	Pafah2	Platelet-activating factor acetylhydrolase 2, cytoplasmic			1	0	0	0	0	0	0	0	111501992	0	0	0	0	0	0	0	0	0	0	0	0	0	0	0	MS/MS	unmatched	unmatched	unmatched	unmatched	unmatched	unmatched	unmatched
CEQQVQSQDQENTSDLK	K	N	311	327	17	2,3	sp|Q3UZ39|LRRF1_MOUSE	Q3UZ39	LRRF1_MOUSE	Lrrfip1	Leucine-rich repeat flightless-interacting protein 1			2	2	1	2	2	2	1	1	114520112	96108408	58126792	103510832	116681312	112607424	44360048	45518284	56934776	48262848	61743664	54138160	60791596	56711672	47120300	48350604	MS/MS	MS/MS	MS/MS	MS/MS	MS/MS	MS/MS	MS/MS	MS/MS
CESAFLSK	K	R	36	43	8	2	sp|Q8BP67|RL24_MOUSE	Q8BP67	RL24_MOUSE	Rpl24	Large ribosomal subunit protein eL24			1	1	1	1	1	1	1	1	1560609540	1455404160	1394422780	1617415810	1386844290	1848110080	1553605630	1388444160	1560609540	1455404160	1394422780	1617415810	1386844290	1848110080	1553605630	1388444160	MS/MS	MS/MS	MS/MS	MS/MS	MS/MS	MS/MS	MS/MS	MS/MS
CESAPGCGVWQR	K	P	361	372	12	2	sp|P35564|CALX_MOUSE	P35564	CALX_MOUSE	Canx	Calnexin			1	1	1	1	1	1	1	1	1100183040	985231170	640636800	1096099070	861520190	954311170	972483840	1018192380	1100183040	985231170	640636800	1096099070	861520190	954311170	972483840	1018192380	MS/MS	MS/MS	MS/MS	MS/MS	MS/MS	MS/MS	MS/MS	MS/MS
CESAPGCGVWQRPMIDNPNYK	K	G	361	381	21	3	sp|P35564|CALX_MOUSE	P35564	CALX_MOUSE	Canx	Calnexin			1	0	0	0	0	2	1	1	311858976	156483456	0	108866464	156720224	211641056	277832000	225340512	717393090	87896168	0	68122352	116391752	118883632	136238640	518368032	MS/MS	MBR	unmatched	MBR	MBR	MS/MS	MS/MS	MS/MS
CESAQHGPGEAR	K	P	252	263	12	2,3	sp|Q8BJM7|TYW1_MOUSE	Q8BJM7	TYW1_MOUSE	Tyw1	S-adenosyl-L-methionine-dependent tRNA 4-demethylwyosine synthase TYW1			0	1	1	1	2	1	2	0	0	10566490	10449990	12106011	10476133	10430988	8840794	0	0	10566490	10449990	12106011	8738614	10430988	7.58251e+06	0	unmatched	MS/MS	MS/MS	MS/MS	MS/MS	MS/MS	MS/MS	unmatched
CESCYGAESEDIK	R	C	142	154	13	2	sp|Q9CQE7|ERGI3_MOUSE	Q9CQE7	ERGI3_MOUSE	Ergic3	Endoplasmic reticulum-Golgi intermediate compartment protein 3			1	0	1	1	0	0	0	0	27668710	0	35540412	28897076	25248498	0	0	0	27668710	0	35540412	28897076	25248498	0	0	0	MS/MS	unmatched	MS/MS	MS/MS	MBR	unmatched	unmatched	unmatched
CESGFIEELPEETR	R	N	32	45	14	2	sp|Q91YL2|RN126_MOUSE	Q91YL2	RN126_MOUSE	Rnf126	E3 ubiquitin-protein ligase RNF126			1	1	1	0	1	0	0	1	46165824	38020368	60434312	51605768	45836164	0	0	15180838	46165824	38020368	60434312	51605768	45836164	0	0	15180838	MS/MS	MS/MS	MS/MS	MBR	MS/MS	unmatched	unmatched	MS/MS
CESLLGLDPATCSR	R	V	479	492	14	2	sp|Q3UVG3|F91A1_MOUSE	Q3UVG3	F91A1_MOUSE	Fam91a1	Protein FAM91A1			0	0	0	0	0	1	0	0	0	0	0	0	0	9295172	17505572	0	0	0	0	0	0	9295172	17505572	0	unmatched	unmatched	unmatched	unmatched	unmatched	MS/MS	MBR	unmatched
CEVGYTGLR	R	C	87	95	9	2	sp|Q61521|EREG_MOUSE	Q61521	EREG_MOUSE	Ereg	Proepiregulin			0	0	0	1	0	0	0	0	196997472	137232288	221656080	171160208	139259984	158203728	0	0	196997472	137232288	221656080	171160208	139259984	158203728	0	0	MBR	MBR	MBR	MS/MS	MBR	MBR	unmatched	unmatched
CEVLCNQSNKPITLTVEQSR	K	L	100	119	20	3	sp|Q8BH24|TM9S4_MOUSE	Q8BH24	TM9S4_MOUSE	Tm9sf4	Transmembrane 9 superfamily member 4			1	1	0	1	0	1	1	1	57017940	57778816	0	42133628	48748580	53622352	51942000	44938640	57017940	57778816	0	42133628	48748580	53622352	51942000	44938640	MS/MS	MS/MS	unmatched	MS/MS	MBR	MS/MS	MS/MS	MS/MS
CEVNPEHVILLR	K	D	188	199	12	3	sp|Q5NBX1|COBL_MOUSE	Q5NBX1	COBL_MOUSE	Cobl	Protein cordon-bleu			0	0	0	0	0	1	0	0	0	0	0	0	0	0	0	0	0	0	0	0	0	0	0	0	unmatched	unmatched	unmatched	unmatched	unmatched	MS/MS	unmatched	unmatched
CEVPATLFDICK	K	L	784	795	12	2	tr|Q6P6L6|Q6P6L6_MOUSE	Q6P6L6	Q6P6L6_MOUSE	Gemin4	Gem (Nuclear organelle) associated protein 4			0	0	0	0	1	0	0	0	0	0	0	0	0	0	0	0	0	0	0	0	0	0	0	0	unmatched	unmatched	unmatched	unmatched	MS/MS	unmatched	unmatched	unmatched
CEVTEVNK	K	L	56	63	8	2	sp|Q8BK64|AHSA1_MOUSE	Q8BK64	AHSA1_MOUSE	Ahsa1	Activator of 90 kDa heat shock protein ATPase homolog 1			0	0	0	0	1	0	0	1	0	0	0	0	0	0	0	0	0	0	0	0	0	0	0	0	unmatched	unmatched	unmatched	unmatched	MS/MS	unmatched	unmatched	MS/MS
CEWELLER	K	K	750	757	8	2	sp|Q99KC8|VMA5A_MOUSE	Q99KC8	VMA5A_MOUSE	Vwa5a	von Willebrand factor A domain-containing protein 5A			0	0	0	0	1	0	1	0	25143938	19071726	0	0	17712016	23591194	19395522	0	25143938	19071726	0	0	17712016	23591194	19395522	0	MBR	MBR	unmatched	unmatched	MS/MS	MBR	MS/MS	unmatched
CEYLMELMTPAACPEPPPEAPSDGDHDEL	R	-	493	521	29	3	sp|O08795|GLU2B_MOUSE	O08795	GLU2B_MOUSE	Prkcsh	Glucosidase 2 subunit beta			3	2	4	5	2	3	1	3	131503216	125949680	75136176	173728496	97829016	136009952	144184288	164133968	113690048	125949680	47958936	110398200	97829016	102403104	144184288	123268256	MS/MS	MS/MS	MS/MS	MS/MS	MS/MS	MS/MS	MS/MS	MS/MS
CEYPAACNALETLLIHR	K	D	606	622	17	3	sp|Q9Z110|P5CS_MOUSE	Q9Z110	P5CS_MOUSE	Aldh18a1	Delta-1-pyrroline-5-carboxylate synthase			2	1	1	1	1	1	1	1	457896288	279113088	34450624	203687296	305781984	355919872	358000224	354697024	457896288	279113088	34450624	203687296	305781984	355919872	358000224	354697024	MS/MS	MS/MS	MS/MS	MS/MS	MS/MS	MS/MS	MS/MS	MS/MS
CFAETPNKK	K	N	673	681	9	3	sp|O08810|U5S1_MOUSE	O08810	U5S1_MOUSE	Eftud2	116 kDa U5 small nuclear ribonucleoprotein component			0	0	0	1	0	0	0	0	137806656	197606080	115053744	137945632	143008720	156269776	165461808	149551744	137806656	197606080	115053744	137945632	143008720	156269776	165461808	149551744	MBR	MBR	MBR	MS/MS	MBR	MBR	MBR	MBR
CFCQVSGYLDDCTCDVETIDKFNNYR	R	L	35	60	26	3	sp|Q8R180|ERO1A_MOUSE	Q8R180	ERO1A_MOUSE	Ero1a	ERO1-like protein alpha			0	0	0	0	0	0	1	0	0	0	0	0	0	0	16839794	9701507	0	0	0	0	0	0	16839794	9701507	unmatched	unmatched	unmatched	unmatched	unmatched	unmatched	MS/MS	MBR
CFCSPNNGLTCHEAGCPSGHVCEIQAGVR	R	E	2376	2404	29	4	tr|E9Q9C6|E9Q9C6_MOUSE	E9Q9C6	E9Q9C6_MOUSE	Fcgbp	Fc fragment of IgG binding protein			1	0	0	0	2	0	1	0	75504416	0	0	0	104035688	0	193191680	93764056	75504416	0	0	0	104035688	0	193191680	93764056	MS/MS	unmatched	unmatched	unmatched	MS/MS	unmatched	MS/MS	MBR
CFDCDQR	K	G	29	35	7	2	sp|Q8K2K6|AGFG1_MOUSE	Q8K2K6	AGFG1_MOUSE	Agfg1	Arf-GAP domain and FG repeat-containing protein 1			0	0	1	1	0	1	0	0	33344472	0	42244548	41369388	0	42281004	0	34441704	33344472	0	42244548	41369388	0	42281004	0	34441704	MBR	unmatched	MS/MS	MS/MS	unmatched	MS/MS	unmatched	MBR
CFDEGGGSGSYDDGCQSLMEYAWGR	R	A	51	75	25	3	sp|Q9JK95|PERP_MOUSE	Q9JK95	PERP_MOUSE	Perp	p53 apoptosis effector related to PMP-22			2	1	0	1	0	1	1	1	58838128	23840856	0	19553770	32909220	45447540	46426616	30748414	35993340	23840856	0	19553770	32909220	45447540	46426616	30748414	MS/MS	MS/MS	unmatched	MS/MS	MBR	MS/MS	MS/MS	MS/MS
CFFDIAINNQPAGR	R	V	10	23	14	2	sp|A2AR02|PPIG_MOUSE	A2AR02	PPIG_MOUSE	Ppig	Peptidyl-prolyl cis-trans isomerase G			1	0	0	0	0	1	0	1	63935536	27394086	0	0	0	25685284	24048012	60767028	63935536	27394086	0	0	0	25685284	24048012	60767028	MS/MS	MBR	unmatched	unmatched	unmatched	MS/MS	MBR	MS/MS
CFGFVTYSNVEEADAAMAASPHAVDGNTVELK	R	R	49	80	32	3,4	sp|Q9CX86|ROA0_MOUSE	Q9CX86	ROA0_MOUSE	Hnrnpa0	Heterogeneous nuclear ribonucleoprotein A0			1	2	0	0	1	2	2	1	0	117661392	0	51019396	80466104	75641720	151774288	87932336	0	96134680	0	51019396	80466104	58386788	124019392	68692336	MS/MS	MS/MS	unmatched	MBR	MS/MS	MS/MS	MS/MS	MS/MS
CFGGLQK	R	V	11	17	7	2	sp|Q9R0P3|ESTD_MOUSE	Q9R0P3	ESTD_MOUSE	Esd	S-formylglutathione hydrolase			1	0	0	0	0	1	1	1	2009339140	1950865790	2126279300	1889624700	2098885120	2189789180	2133121280	2021462020	2009339140	1950865790	2126279300	1889624700	2098885120	2189789180	2133121280	2021462020	MS/MS	MBR	MBR	MBR	MBR	MS/MS	MS/MS	MS/MS
CFIADLPHLQDSFVDK	R	L	765	780	16	3	sp|Q8CIM8|INT4_MOUSE	Q8CIM8	INT4_MOUSE	Ints4	Integrator complex subunit 4			0	1	0	1	1	1	1	1	0	26542290	0	12702355	17242744	10439188	22876476	26948070	0	26542290	0	12702355	17242744	10439188	22876476	26948070	unmatched	MS/MS	unmatched	MS/MS	MS/MS	MS/MS	MS/MS	MS/MS
CFIEEIPDETMVIGNYR	K	T	49	65	17	2,3	sp|Q99KF1|TMED9_MOUSE	Q99KF1	TMED9_MOUSE	Tmed9	Transmembrane emp24 domain-containing protein 9	Tmed4	sp|Q8R1V4|TMED4_MOUSE	3	3	2	3	3	3	3	4	534458432	518319936	317238144	457220672	398053952	465820032	636925500	557108220	296679008	289570496	129049472	259302288	225150976	214225696	353786496	247929792	MS/MS	MS/MS	MS/MS	MS/MS	MS/MS	MS/MS	MS/MS	MS/MS
CFIVGADNVGSK	K	Q	27	38	12	2	sp|P14869|RLA0_MOUSE	P14869	RLA0_MOUSE	Rplp0	Large ribosomal subunit protein uL10			1	1	2	1	1	2	1	1	3100413950	2896475390	3082268670	3109165310	2850056190	2856262400	3098051330	2973382660	3100413950	2896475390	3082268670	3109165310	2850056190	2856262400	3098051330	2973382660	MS/MS	MS/MS	MS/MS	MS/MS	MS/MS	MS/MS	MS/MS	MS/MS
CFLFSIAPR	R	M	322	330	9	2	sp|Q8K0P3|MEAK7_MOUSE	Q8K0P3	MEAK7_MOUSE	Meak7	MTOR-associated protein MEAK7			0	0	0	1	1	0	0	0	0	0	0	0	10258862	0	0	0	0	0	0	0	0	0	0	0	unmatched	unmatched	unmatched	MS/MS	MS/MS	unmatched	unmatched	unmatched
CFLGSSETADANR	K	V	343	355	13	2	sp|Q9ESE1|LRBA_MOUSE	Q9ESE1	LRBA_MOUSE	Lrba	Lipopolysaccharide-responsive and beige-like anchor protein	Nbea	sp|Q9EPN1|NBEA_MOUSE	0	1	0	0	0	0	0	0	55773504	50757100	70258032	0	0	0	62482244	75483056	55773504	50757100	70258032	0	0	0	62482244	75483056	MBR	MS/MS	MBR	unmatched	unmatched	unmatched	MBR	MBR
CFLSWLVK	R	I	232	239	8	2	sp|Q9EPU0|RENT1_MOUSE	Q9EPU0	RENT1_MOUSE	Upf1	Regulator of nonsense transcripts 1			0	1	0	0	1	0	1	1	0	41131560	0	0	52251376	0	47254804	30921178	0	41131560	0	0	52251376	0	47254804	30921178	unmatched	MS/MS	unmatched	unmatched	MS/MS	unmatched	MS/MS	MS/MS
CFMANGTWGYPFHDGDYLK	K	D	120	138	19	3	sp|Q91XD3|T4S4_MOUSE	Q91XD3	T4S4_MOUSE	Tm4sf4	Transmembrane 4 L6 family member 4			1	0	0	0	1	1	0	1	243075136	5098677	0	0	135571216	73040024	22595312	93432000	181445520	6.64754e+06	0	0	45875860	52369524	29459260	121814544	MS/MS	MBR	unmatched	unmatched	MS/MS	MS/MS	MBR	MS/MS
CFNTANQELQR	R	L	812	822	11	2	sp|O88329|MYO1A_MOUSE	O88329	MYO1A_MOUSE	Myo1a	Unconventional myosin-Ia			1	1	1	1	1	1	2	1	367087520	368524192	428329376	397873792	419572736	490459296	454909088	465037760	367087520	368524192	428329376	397873792	419572736	490459296	454909088	465037760	MS/MS	MS/MS	MS/MS	MS/MS	MS/MS	MS/MS	MS/MS	MS/MS
CFPESHTTEATR	K	R	164	175	12	3	sp|Q8R016|BLMH_MOUSE	Q8R016	BLMH_MOUSE	Blmh	Bleomycin hydrolase			0	0	0	0	0	1	0	0	0	56240352	0	0	49493512	94244632	0	30091058	0	56240352	0	0	49493512	94244632	0	30091058	unmatched	MBR	unmatched	unmatched	MBR	MS/MS	unmatched	MBR
CFQPPIHQSLASS	R	-	1241	1253	13	2	sp|Q7TMB8|CYFP1_MOUSE	Q7TMB8	CYFP1_MOUSE	Cyfip1	Cytoplasmic FMR1-interacting protein 1			0	1	0	1	1	1	1	0	82894096	99190056	135307744	84025600	113502264	102077560	105400120	100032200	82894096	99190056	135307744	84025600	113502264	102077560	105400120	100032200	MBR	MS/MS	MBR	MS/MS	MS/MS	MS/MS	MS/MS	MBR
CFSEENHEPLR	K	T	640	650	11	2,3	sp|Q9EQH3|VPS35_MOUSE	Q9EQH3	VPS35_MOUSE	Vps35	Vacuolar protein sorting-associated protein 35			1	1	1	1	1	1	0	0	261503072	231784256	135102560	179298240	217099536	261538464	260943328	187908816	232253344	211491712	135102560	179298240	191967360	221795600	230599952	187908816	MS/MS	MS/MS	MS/MS	MS/MS	MS/MS	MS/MS	MBR	MBR
CFSFGIGQGASTSLIK	R	N	416	431	16	2	sp|Q99KC8|VMA5A_MOUSE	Q99KC8	VMA5A_MOUSE	Vwa5a	von Willebrand factor A domain-containing protein 5A			0	0	0	0	0	1	0	0	0	0	0	2123746180	0	1917253760	1630262400	0	0	0	0	2123746180	0	1917253760	1630262400	0	unmatched	unmatched	unmatched	MBR	unmatched	MS/MS	MBR	unmatched
CFSIDNPGYEPEVVAVHPGGDTVAVGGTDGNVR	K	V	438	470	33	3,4	sp|O88342|WDR1_MOUSE	O88342	WDR1_MOUSE	Wdr1	WD repeat-containing protein 1			2	3	3	3	2	3	3	3	928097340	770276350	343532160	775300420	186180112	930127680	901212030	788110020	735393340	635372290	266996416	615909380	110301448	744983490	774491070	690642500	MS/MS	MS/MS	MS/MS	MS/MS	MS/MS	MS/MS	MS/MS	MS/MS
CFSQSSHLR	K	Q	175	183	9	3	sp|Q9ERU3|ZNF22_MOUSE	Q9ERU3	ZNF22_MOUSE	Znf22	Zinc finger protein 22			0	0	0	1	0	0	0	0	0	0	0	52859328	0	54418032	48973844	0	0	0	0	52859328	0	54418032	48973844	0	unmatched	unmatched	unmatched	MS/MS	unmatched	MBR	MBR	unmatched
CFSTTDTECDLTDEIVK	K	D	75	91	17	2,3	sp|P20352|TF_MOUSE	P20352	TF_MOUSE	F3	Tissue factor			2	1	1	1	1	1	2	2	55695312	39087952	62749000	47972956	38617152	47861344	64923272	86194736	55695312	39087952	62749000	47972956	38617152	47861344	44679956	54523440	MS/MS	MS/MS	MS/MS	MS/MS	MS/MS	MS/MS	MS/MS	MS/MS
CFSVSMLAGPNDR	R	S	25	37	13	2	sp|P70362|UFD1_MOUSE	P70362	UFD1_MOUSE	Ufd1	Ubiquitin recognition factor in ER-associated degradation protein 1			1	1	0	1	0	1	1	0	27080194	40469088	0	0	0	0	43400284	27557170	27080194	40469088	0	0	0	0	43400284	27557170	MS/MS	MS/MS	unmatched	MS/MS	unmatched	MS/MS	MS/MS	MBR
CFVDGSEEIGNDFK	R	L	146	159	14	2	sp|P97792|CXAR_MOUSE	P97792	CXAR_MOUSE	Cxadr	Coxsackievirus and adenovirus receptor homolog			1	1	2	1	1	0	1	1	261821216	255860864	263518464	293915904	207985312	255537040	253412736	321496448	261821216	255860864	263518464	293915904	207985312	255537040	253412736	321496448	MS/MS	MS/MS	MS/MS	MS/MS	MS/MS	MBR	MS/MS	MS/MS
CGASYAQVMQTVGIHPTCSEEVVK	K	L	483	506	24	3	sp|Q9JLT4|TRXR2_MOUSE	Q9JLT4	TRXR2_MOUSE	Txnrd2	Thioredoxin reductase 2, mitochondrial			1	2	0	1	1	1	1	2	0	36640248	0	35493252	33823212	46579088	47576772	31022480	0	36640248	0	35493252	33823212	46579088	47576772	31022480	MS/MS	MS/MS	unmatched	MS/MS	MS/MS	MS/MS	MS/MS	MS/MS
CGCYIEDTR	K	Y	1185	1193	9	2	sp|Q80Z19|MUC2_MOUSE	Q80Z19	MUC2_MOUSE	Muc2	Mucin-2			0	0	0	1	0	1	0	0	0	0	0	32258708	0	88265384	76587288	72240376	0	0	0	32258708	0	88265384	76587288	72240376	unmatched	unmatched	unmatched	MS/MS	unmatched	MS/MS	MBR	MBR
CGDGAFLLTTTPR	R	P	215	227	13	2	sp|Q8R326|PSPC1_MOUSE	Q8R326	PSPC1_MOUSE	Pspc1	Paraspeckle component 1			1	0	1	0	0	1	0	0	60340064	0	74736480	0	0	80408704	57122112	60689088	60340064	0	74736480	0	0	80408704	57122112	60689088	MS/MS	unmatched	MS/MS	unmatched	unmatched	MS/MS	MBR	MBR
CGDKPNMDSTVK	K	L	451	462	12	3	sp|Q7TT37|ELP1_MOUSE	Q7TT37	ELP1_MOUSE	Elp1	Elongator complex protein 1			0	0	1	0	0	0	0	1	0	0	34567544	0	0	0	0	31219260	0	0	34567544	0	0	0	0	31219260	unmatched	unmatched	MS/MS	unmatched	unmatched	unmatched	unmatched	MS/MS
CGDLECETLISR	K	V	32	43	12	2	sp|Q91ZV0|MIA2_MOUSE	Q91ZV0	MIA2_MOUSE	Mia2	Melanoma inhibitory activity protein 2			0	0	0	0	0	0	1	0	0	0	0	0	0	0	0	0	0	0	0	0	0	0	0	0	unmatched	unmatched	unmatched	unmatched	unmatched	unmatched	MS/MS	unmatched
CGDLEEELK	K	N	154	162	9	2	sp|Q6IRU2|TPM4_MOUSE	Q6IRU2	TPM4_MOUSE	Tpm4	Tropomyosin alpha-4 chain	Tpm2	sp|P58774|TPM2_MOUSE	1	1	1	1	0	1	0	0	415940704	398421088	566510210	512538240	416313312	510105056	394647968	401518624	415940704	398421088	566510210	512538240	416313312	510105056	394647968	401518624	MS/MS	MS/MS	MS/MS	MS/MS	MBR	MS/MS	MBR	MBR
CGDLEEELKNVTNNLK	K	S	154	169	16	3	sp|Q6IRU2|TPM4_MOUSE	Q6IRU2	TPM4_MOUSE	Tpm4	Tropomyosin alpha-4 chain			0	1	1	1	1	0	1	1	0	65233708	31795030	64386572	73453200	85091328	110416664	46762764	0	65233708	31795030	64386572	73453200	85091328	110416664	46762764	unmatched	MS/MS	MS/MS	MS/MS	MS/MS	MBR	MS/MS	MS/MS
CGDLLAASQVVSR	R	A	328	340	13	2	sp|Q8BJ71|NUP93_MOUSE	Q8BJ71	NUP93_MOUSE	Nup93	Nuclear pore complex protein Nup93			0	0	1	0	0	1	0	1	91955136	63903932	170086496	121237144	81567440	58387988	75657552	90283120	91955136	63903932	170086496	121237144	81567440	58387988	75657552	90283120	MBR	MBR	MS/MS	MBR	MBR	MS/MS	MBR	MS/MS
CGDLVFAK	K	M	12	19	8	2	sp|P51859|HDGF_MOUSE	P51859	HDGF_MOUSE	Hdgf	Hepatoma-derived growth factor			0	1	1	0	1	1	1	1	468092864	477543168	499615520	484008576	438661120	464823968	520084000	438477120	468092864	477543168	499615520	484008576	438661120	464823968	520084000	438477120	MBR	MS/MS	MS/MS	MBR	MS/MS	MS/MS	MS/MS	MS/MS
CGDSVYAAEK	R	I	122	131	10	2	sp|P97314|CSRP2_MOUSE	P97314	CSRP2_MOUSE	Csrp2	Cysteine and glycine-rich protein 2			0	0	0	0	1	0	0	0	0	132883632	0	0	138425056	0	102789120	109166280	0	132883632	0	0	138425056	0	102789120	109166280	unmatched	MBR	unmatched	unmatched	MS/MS	unmatched	MBR	MBR
CGEDEDTVPAEYR	K	L	408	420	13	2	sp|P51125|ICAL_MOUSE	P51125	ICAL_MOUSE	Cast	Calpastatin			1	1	1	1	1	1	1	1	113447520	93402144	135025344	112246456	130217144	139794112	102327976	86627168	113447520	93402144	135025344	112246456	130217144	139794112	102327976	86627168	MS/MS	MS/MS	MS/MS	MS/MS	MS/MS	MS/MS	MS/MS	MS/MS
CGEDHPAVAR	R	L	464	473	10	3	sp|Q8BLH7|HIRP3_MOUSE	Q8BLH7	HIRP3_MOUSE	Hirip3	HIRA-interacting protein 3			0	1	1	0	1	1	1	1	0	57544860	50507040	58466788	44384764	45194808	44341280	51519976	0	57544860	50507040	58466788	44384764	45194808	44341280	51519976	unmatched	MS/MS	MS/MS	MBR	MS/MS	MS/MS	MS/MS	MS/MS
CGEDNDGYSVK	K	M	101	111	11	2	sp|Q9ERI5|JMJD6_MOUSE	Q9ERI5	JMJD6_MOUSE	Jmjd6	Bifunctional arginine demethylase and lysyl-hydroxylase JMJD6			0	1	0	0	0	0	0	0	0	21709134	0	24565712	0	30746828	0	0	0	21709134	0	24565712	0	30746828	0	0	unmatched	MS/MS	unmatched	MBR	unmatched	MBR	unmatched	unmatched
CGEEIAVQFVDMVK	R	G	295	308	14	2,3	sp|Q61753|SERA_MOUSE	Q61753	SERA_MOUSE	Phgdh	D-3-phosphoglycerate dehydrogenase			2	1	1	1	2	1	0	0	259440720	268233328	128204304	173739168	188347440	213402592	175639200	30384642	190167920	215942992	104330160	134154680	139188896	164405200	46140048	128997664	MS/MS	MS/MS	MS/MS	MS/MS	MS/MS	MS/MS	MBR	MBR
CGEELGR	K	L	115	121	7	2	sp|Q9CX56|PSMD8_MOUSE	Q9CX56	PSMD8_MOUSE	Psmd8	26S proteasome non-ATPase regulatory subunit 8			0	1	0	0	0	0	0	1	0	134080928	0	120393568	129347816	145728416	0	0	0	134080928	0	120393568	129347816	145728416	0	0	unmatched	MS/MS	unmatched	MBR	MBR	MBR	unmatched	MS/MS
CGEMAQAASAAVTR	R	G	681	694	14	2	sp|Q9Z1Q9|SYVC_MOUSE	Q9Z1Q9	SYVC_MOUSE	Vars1	Valine--tRNA ligase			2	1	1	1	1	2	1	1	107989856	105372352	118810064	113456208	125903160	136689920	106478000	62214780	68878384	101528280	80363328	70788968	121310112	85107056	102593592	137926880	MS/MS	MS/MS	MS/MS	MS/MS	MS/MS	MS/MS	MS/MS	MS/MS
CGESGHLAR	R	E	162	170	9	2,3	sp|P53996|CNBP_MOUSE	P53996	CNBP_MOUSE	Cnbp	CCHC-type zinc finger nucleic acid binding protein	Zcchc13	tr|Q9D548|Q9D548_MOUSE	2	1	1	1	1	2	1	1	1329946240	87378064	168783920	333474016	170252800	1046456380	103488752	205809136	1206749570	87378064	168783920	295152256	170252800	947293950	103488752	182133440	MS/MS	MS/MS	MS/MS	MS/MS	MS/MS	MS/MS	MS/MS	MS/MS
CGETAFIAPQCEMIPIEWVCR	K	R	81	101	21	3	sp|Q9DCL9|PUR6_MOUSE	Q9DCL9	PUR6_MOUSE	Paics	Bifunctional phosphoribosylaminoimidazole carboxylase/phosphoribosylaminoimidazole succinocarboxamide synthetase			0	1	0	0	0	0	1	1	0	4979154	0	21711328	0	0	24563238	14116518	0	4979154	0	21711328	0	0	24563238	14116518	unmatched	MS/MS	unmatched	MBR	unmatched	unmatched	MS/MS	MS/MS
CGETGHVAINCSK	R	T	141	153	13	2,3	sp|P53996|CNBP_MOUSE	P53996	CNBP_MOUSE	Cnbp	CCHC-type zinc finger nucleic acid binding protein			2	2	2	2	1	2	2	2	918827710	957907710	1126454020	1088477820	867625980	1102352640	1018910340	1202342910	768165500	841783230	947757760	878729600	732194690	755980290	884490560	1080758530	MS/MS	MS/MS	MS/MS	MS/MS	MS/MS	MS/MS	MS/MS	MS/MS
CGEVVQEHVIR	K	A	248	258	11	2,3	sp|Q71FD7|FBLI1_MOUSE	Q71FD7	FBLI1_MOUSE	Fblim1	Filamin-binding LIM protein 1			1	2	0	0	0	0	2	2	137718064	149142848	103532896	94609976	122779016	141611376	160674688	179140576	137718064	118274312	103532896	94609976	122779016	141611376	127671528	142096896	MS/MS	MS/MS	MBR	MBR	MBR	MBR	MS/MS	MS/MS
CGFCHVGEEENEAR	K	G	212	225	14	3	sp|Q9D4J7|PHF6_MOUSE	Q9D4J7	PHF6_MOUSE	Phf6	PHD finger protein 6			0	0	0	0	0	1	0	0	0	0	0	0	0	37536260	0	0	0	0	0	0	0	0	0	0	unmatched	unmatched	unmatched	unmatched	unmatched	MS/MS	unmatched	unmatched
CGFSELYSWQR	K	E	91	101	11	2	sp|Q8BIJ6|SYIM_MOUSE	Q8BIJ6	SYIM_MOUSE	Iars2	Isoleucine--tRNA ligase, mitochondrial			1	1	0	1	1	1	1	1	110547040	86490160	0	82050048	82030024	76398832	69667032	76581224	110547040	86490160	0	82050048	82030024	76398832	69667032	76581224	MS/MS	MS/MS	unmatched	MS/MS	MS/MS	MS/MS	MS/MS	MS/MS
CGFVVCGPCSEK	K	R	178	189	12	2	sp|Q91WB4|PKHF2_MOUSE	Q91WB4	PKHF2_MOUSE	Plekhf2	Pleckstrin homology domain-containing family F member 2			0	0	1	0	0	0	0	0	0	0	16772766	0	0	0	0	0	0	0	0	0	0	0	0	0	unmatched	unmatched	MS/MS	unmatched	unmatched	unmatched	unmatched	unmatched
CGGAGHIASDCK	K	F	282	293	12	2,3	sp|Q64213|SF01_MOUSE	Q64213	SF01_MOUSE	Sf1	Splicing factor 1			2	2	2	2	2	2	2	2	206076992	212418768	203347840	230554128	166323088	225224640	285489920	213278864	172783808	173164544	187090256	200136896	145914000	187711600	215516912	176095488	MS/MS	MS/MS	MS/MS	MS/MS	MS/MS	MS/MS	MS/MS	MS/MS
CGGDIAFHLNPR	R	F	258	269	12	2,3	sp|O08573|LEG9_MOUSE	O08573	LEG9_MOUSE	Lgals9	Galectin-9			1	2	0	2	2	2	2	1	309907104	422164896	0	178014128	503242080	266334624	505992288	407091136	309907104	399420960	0	178014128	496250976	266334624	474902944	350749408	MS/MS	MS/MS	unmatched	MS/MS	MS/MS	MS/MS	MS/MS	MS/MS
CGGFLIAPQFVLTAAHCK	R	G	50	67	18	3	sp|P11034|MCPT1_MOUSE	P11034	MCPT1_MOUSE	Mcpt1	Mast cell protease 1			0	0	0	0	0	1	0	0	0	0	0	0	0	0	0	0	0	0	0	0	0	0	0	0	unmatched	unmatched	unmatched	unmatched	unmatched	MS/MS	unmatched	unmatched
CGGPGCGGLVTVAHSAWQK	K	A	1425	1443	19	3	sp|P02469|LAMB1_MOUSE	P02469	LAMB1_MOUSE	Lamb1	Laminin subunit beta-1			1	0	0	0	0	0	0	0	18347758	0	0	0	0	0	0	0	0	0	0	0	0	0	0	0	MS/MS	unmatched	unmatched	unmatched	unmatched	unmatched	unmatched	unmatched
CGGTLEER	K	A	274	281	8	2	sp|Q9D554|SF3A3_MOUSE	Q9D554	SF3A3_MOUSE	Sf3a3	Splicing factor 3A subunit 3			1	1	1	0	1	0	1	1	230477904	249415040	264781920	269393280	189626848	211185840	254951408	222334160	230477904	249415040	264781920	269393280	189626848	211185840	254951408	222334160	MS/MS	MS/MS	MS/MS	MBR	MS/MS	MBR	MS/MS	MS/MS
CGHTNNLRPK	K	K	115	124	10	2,3,4	sp|P62984|RL40_MOUSE	P62984	RL40_MOUSE	Uba52	Ubiquitin-ribosomal protein eL40 fusion protein			3	2	2	1	2	4	2	4	910068220	16184474	0	0	0	567075330	0	0	875308930	16184474	0	0	0	508547232	0	0	MS/MS	MS/MS	MS/MS	MS/MS	MS/MS	MS/MS	MS/MS	MS/MS
CGIAVAPVSR	K	W	643	652	10	2	sp|P28843|DPP4_MOUSE	P28843	DPP4_MOUSE	Dpp4	Dipeptidyl peptidase 4			0	0	0	0	1	0	1	1	78895664	97694560	101073096	90877016	80922056	109898040	151000224	132387112	78895664	97694560	101073096	90877016	80922056	109898040	151000224	132387112	MBR	MBR	MBR	MBR	MS/MS	MBR	MS/MS	MS/MS
CGILHPGEDFLCLEGK	K	D	722	737	16	3	sp|G5E829|AT2B1_MOUSE	G5E829	AT2B1_MOUSE	Atp2b1	Plasma membrane calcium-transporting ATPase 1	Atp2b2	sp|Q9R0K7|AT2B2_MOUSE	1	1	0	0	0	0	1	0	64448200	46040584	0	0	0	0	68272856	61819712	64448200	46040584	0	0	0	0	68272856	61819712	MS/MS	MS/MS	unmatched	unmatched	unmatched	unmatched	MS/MS	MBR
CGIPVIIMGETGCGK	R	T	2373	2387	15	2	sp|E9Q555|RN213_MOUSE	E9Q555	RN213_MOUSE	Rnf213	E3 ubiquitin-protein ligase RNF213			0	0	0	0	1	1	1	0	0	19210906	0	0	19295228	13588013	45862908	0	0	19210906	0	0	19295228	13588013	45862908	0	unmatched	MBR	unmatched	unmatched	MS/MS	MS/MS	MS/MS	unmatched
CGLALALNK	R	L	1235	1243	9	2	sp|E9PVA8|GCN1_MOUSE	E9PVA8	GCN1_MOUSE	Gcn1	Stalled ribosome sensor GCN1			1	0	1	1	1	0	1	1	93241704	0	85852352	113415248	97296728	107303984	110403064	70824448	93241704	0	85852352	113415248	97296728	107303984	110403064	70824448	MS/MS	unmatched	MS/MS	MS/MS	MS/MS	MBR	MS/MS	MS/MS
CGLPLFYQSQPK	K	N	96	107	12	2	sp|Q8VDP2|STEEP_MOUSE	Q8VDP2	STEEP_MOUSE	Steep1	STING ER exit protein			0	1	0	0	1	0	1	1	0	68713824	0	0	41530540	0	24359170	96301272	0	68713824	0	0	41530540	0	24359170	96301272	unmatched	MS/MS	unmatched	unmatched	MS/MS	unmatched	MS/MS	MS/MS
CGLQGFDGIV	K	-	289	298	10	2	sp|P97328|KHK_MOUSE	P97328	KHK_MOUSE	Khk	Ketohexokinase			1	1	1	0	1	1	1	1	76268336	65460924	74879912	63726920	98777816	114411768	106363728	113189624	76268336	65460924	74879912	63726920	98777816	114411768	106363728	113189624	MS/MS	MS/MS	MS/MS	MBR	MS/MS	MS/MS	MS/MS	MS/MS
CGLVIGR	K	G	437	443	7	2	sp|Q3U0V1|FUBP2_MOUSE	Q3U0V1	FUBP2_MOUSE	Khsrp	Far upstream element-binding protein 2			1	1	1	1	1	0	1	1	272294752	199659824	222749952	230533760	200280832	237237184	214004688	227563472	272294752	199659824	222749952	230533760	200280832	237237184	214004688	227563472	MS/MS	MS/MS	MS/MS	MS/MS	MS/MS	MBR	MS/MS	MS/MS
CGNCGEISEK	K	W	33	42	10	2	sp|Q8BHG2|CZIB_MOUSE	Q8BHG2	CZIB_MOUSE	Czib	CXXC motif containing zinc binding protein			0	0	0	0	0	1	0	0	0	0	0	0	0	53228956	0	0	0	0	0	0	0	0	0	0	unmatched	unmatched	unmatched	unmatched	unmatched	MS/MS	unmatched	unmatched
CGNLFCGLHR	R	Y	170	179	10	3	sp|O88878|ZFAN5_MOUSE	O88878	ZFAN5_MOUSE	Zfand5	AN1-type zinc finger protein 5			0	0	0	0	1	0	0	0	0	0	0	0	27943562	0	0	0	0	0	0	0	0	0	0	0	unmatched	unmatched	unmatched	unmatched	MS/MS	unmatched	unmatched	unmatched
CGNLNFTHDGNSVISPVGNR	R	V	17	36	20	3	sp|Q8BU03|PWP2_MOUSE	Q8BU03	PWP2_MOUSE	Pwp2	Periodic tryptophan protein 2 homolog			0	1	0	0	1	1	1	0	94951040	81854128	0	0	74505624	95815000	84491176	111705096	94951040	81854128	0	0	74505624	95815000	84491176	111705096	MBR	MS/MS	unmatched	unmatched	MS/MS	MS/MS	MS/MS	MBR
CGNQAAIMELDDTLK	R	Y	269	283	15	2,3	sp|P63330|PP2AA_MOUSE	P63330	PP2AA_MOUSE	Ppp2ca	Serine/threonine-protein phosphatase 2A catalytic subunit alpha isoform	Ppp2cb	sp|P62715|PP2AB_MOUSE	3	1	4	3	1	2	3	5	339751200	395948000	391276928	437341088	395469696	433628704	420031520	346987168	323810432	342843200	260607552	305872288	338266560	313423744	361057664	265350000	MS/MS	MS/MS	MS/MS	MS/MS	MS/MS	MS/MS	MS/MS	MS/MS
CGNVAAILELDEHLQK	R	D	266	281	16	3	sp|P97470|PP4C_MOUSE	P97470	PP4C_MOUSE	Ppp4c	Serine/threonine-protein phosphatase 4 catalytic subunit			0	1	0	0	1	1	0	0	0	43923768	0	0	38093856	0	0	0	0	43923768	0	0	38093856	0	0	0	unmatched	MS/MS	unmatched	unmatched	MS/MS	MS/MS	unmatched	unmatched
CGNVNFAR	K	R	20	27	8	2	sp|Q9R020|ZRAB2_MOUSE	Q9R020	ZRAB2_MOUSE	Zranb2	Zinc finger Ran-binding domain-containing protein 2			1	0	0	1	0	0	0	0	73527984	0	0	0	0	0	0	0	0	0	0	0	0	0	0	0	MS/MS	unmatched	unmatched	MS/MS	unmatched	unmatched	unmatched	unmatched
CGPGYSTPLEAMK	K	G	8	20	13	2	sp|P17563|SBP1_MOUSE	P17563	SBP1_MOUSE	Selenbp1	Methanethiol oxidase			0	0	0	0	1	0	0	0	38628604	104518816	69775744	77301456	97740040	0	102426832	49022936	38628604	104518816	69775744	77301456	97740040	0	102426832	49022936	MBR	MBR	MBR	MBR	MS/MS	unmatched	MBR	MBR
CGPLIDLCR	R	G	253	261	9	2	sp|Q9D0R2|SYTC_MOUSE	Q9D0R2	SYTC_MOUSE	Tars1	Threonine--tRNA ligase 1, cytoplasmic			1	1	1	1	1	1	1	1	240725360	226514432	259870256	217911120	230634864	220409552	250240912	217869760	240725360	226514432	259870256	217911120	230634864	220409552	250240912	217869760	MS/MS	MS/MS	MS/MS	MS/MS	MS/MS	MS/MS	MS/MS	MS/MS
CGPMVLDALIK	K	I	70	80	11	2	sp|Q9CQA3|SDHB_MOUSE	Q9CQA3	SDHB_MOUSE	Sdhb	Succinate dehydrogenase [ubiquinone] iron-sulfur subunit, mitochondrial			2	1	2	2	1	1	1	2	510415264	2948272900	2023430400	567762180	522838752	2507142660	571579520	515585344	436717408	1655376260	934693250	393877920	966061120	1381727360	1056120510	462789568	MS/MS	MS/MS	MS/MS	MS/MS	MS/MS	MS/MS	MS/MS	MS/MS
CGQSAAVASPGGSIDSR	R	D	8	24	17	2	sp|Q8BTM8|FLNA_MOUSE	Q8BTM8	FLNA_MOUSE	Flna	Filamin-A			0	0	1	1	0	1	0	0	0	0	42940256	31071230	0	25244060	0	0	0	0	42940256	31071230	0	25244060	0	0	unmatched	unmatched	MS/MS	MS/MS	unmatched	MS/MS	unmatched	unmatched
CGSETPVVTDELEDLK	R	L	1221	1236	16	2	sp|Q80TL7|MON2_MOUSE	Q80TL7	MON2_MOUSE	Mon2	Protein MON2 homolog			1	0	1	1	0	1	0	0	24798896	0	41463424	23805946	0	16936430	0	0	24798896	0	41463424	23805946	0	16936430	0	0	MS/MS	unmatched	MS/MS	MS/MS	unmatched	MS/MS	unmatched	unmatched
CGSSLVDKPFAAK	R	E	71	83	13	3	sp|O70433|FHL2_MOUSE	O70433	FHL2_MOUSE	Fhl2	Four and a half LIM domains protein 2			1	1	1	1	1	1	1	0	254262864	220225024	245650016	230232944	228175696	227022288	203051536	207000112	254262864	220225024	245650016	230232944	228175696	227022288	203051536	207000112	MS/MS	MS/MS	MS/MS	MS/MS	MS/MS	MS/MS	MS/MS	MBR
CGSVLVR	R	L	188	194	7	2	sp|P25444|RS2_MOUSE	P25444	RS2_MOUSE	Rps2	Small ribosomal subunit protein uS5			1	1	0	1	1	1	1	1	0	1852427390	2577033220	2739157500	2185739010	2543079170	2077252100	1488349700	0	1852427390	2577033220	2739157500	2185739010	2543079170	2077252100	1488349700	MS/MS	MS/MS	MBR	MS/MS	MS/MS	MS/MS	MS/MS	MS/MS
CGTFGAASLQQR	K	F	70	81	12	2	sp|Q8BGF3|DAA10_MOUSE	Q8BGF3	DAA10_MOUSE	Dnaaf10	Dynein axonemal assembly factor 10			0	0	0	1	0	0	0	0	0	0	0	40663776	0	0	0	0	0	0	0	0	0	0	0	0	unmatched	unmatched	unmatched	MS/MS	unmatched	unmatched	unmatched	unmatched
CGTGIVGVFVK	K	L	261	271	11	2	sp|O70400|PDLI1_MOUSE	O70400	PDLI1_MOUSE	Pdlim1	PDZ and LIM domain protein 1			1	1	1	0	1	1	1	0	685051900	701323520	503091744	617860800	693774270	491734784	716390080	525873440	685051900	701323520	503091744	617860800	693774270	491734784	716390080	525873440	MS/MS	MS/MS	MS/MS	MBR	MS/MS	MS/MS	MS/MS	MBR
CGVCEVCQQPECGK	R	C	656	669	14	2	sp|P13864|DNMT1_MOUSE	P13864	DNMT1_MOUSE	Dnmt1	DNA (cytosine-5)-methyltransferase 1			1	1	0	1	0	0	1	1	29510936	24203386	0	32075638	18787514	0	24249146	19594820	29510936	24203386	0	32075638	18787514	0	24249146	19594820	MS/MS	MS/MS	unmatched	MS/MS	MBR	unmatched	MS/MS	MS/MS
CGVDVDR	K	L	566	572	7	2	sp|Q8CIW6|S26A6_MOUSE	Q8CIW6	S26A6_MOUSE	Slc26a6	Solute carrier family 26 member 6			0	0	0	1	1	0	0	1	0	0	0	0	0	0	0	0	0	0	0	0	0	0	0	0	unmatched	unmatched	unmatched	MS/MS	MS/MS	unmatched	unmatched	MS/MS
CGVEDHVEAVK	K	K	266	276	11	3	sp|Q3THG9|AASD1_MOUSE	Q3THG9	AASD1_MOUSE	Aarsd1	Alanyl-tRNA editing protein Aarsd1			0	1	1	0	0	0	0	1	75484168	29150738	63591688	30710260	0	28492140	26542060	28674186	75484168	29150738	63591688	30710260	0	28492140	26542060	28674186	MBR	MS/MS	MS/MS	MBR	unmatched	MBR	MBR	MS/MS
CGVEMLSLHDAENIGK	K	E	226	241	16	2,3	sp|Q8JZR0|ACSL5_MOUSE	Q8JZR0	ACSL5_MOUSE	Acsl5	Long-chain-fatty-acid--CoA ligase 5			5	1	2	3	1	3	1	3	947807360	1168091140	965789570	1268626690	984878660	1447827580	1436302340	1350287100	564732990	1168091140	543969860	923590080	984878660	1080217730	1436302340	997054980	MS/MS	MS/MS	MS/MS	MS/MS	MS/MS	MS/MS	MS/MS	MS/MS
CGVEMLSLHDAENIGKENFK	K	K	226	245	20	3,4	sp|Q8JZR0|ACSL5_MOUSE	Q8JZR0	ACSL5_MOUSE	Acsl5	Long-chain-fatty-acid--CoA ligase 5			1	1	0	0	2	0	1	1	59552880	66698192	0	0	128505856	0	190438672	39884216	48204604	53988320	0	0	75406984	0	146547872	623011900	MS/MS	MS/MS	unmatched	unmatched	MS/MS	unmatched	MS/MS	MS/MS
CGVISPR	K	F	72	78	7	2	sp|P62245|RS15A_MOUSE	P62245	RS15A_MOUSE	Rps15a	Small ribosomal subunit protein uS8			0	1	0	0	1	1	1	1	2863656190	2604996860	2728922880	2767902460	2576847620	2703048700	2705950720	2725559040	2863656190	2604996860	2728922880	2767902460	2576847620	2703048700	2705950720	2725559040	MBR	MS/MS	MBR	MBR	MS/MS	MS/MS	MS/MS	MS/MS
CGVQSFYTPR	R	S	196	205	10	2	sp|Q9CXS4|CENPV_MOUSE	Q9CXS4	CENPV_MOUSE	Cenpv	Centromere protein V			1	1	1	1	1	1	1	1	424231552	391775744	418372800	464920384	375629088	405612288	398883456	358882880	424231552	391775744	418372800	464920384	375629088	405612288	398883456	358882880	MS/MS	MS/MS	MS/MS	MS/MS	MS/MS	MS/MS	MS/MS	MS/MS
CGWLDLVSLK	R	Y	338	347	10	2	sp|P46664|PURA2_MOUSE	P46664	PURA2_MOUSE	Adss2	Adenylosuccinate synthetase isozyme 2			1	1	1	1	1	1	1	1	228814896	219912928	64780424	141383072	212575152	150864064	224250944	150981440	228814896	219912928	64780424	141383072	212575152	150864064	224250944	150981440	MS/MS	MS/MS	MS/MS	MS/MS	MS/MS	MS/MS	MS/MS	MS/MS
CGYAGSNFPEHIFPALVGR	K	P	20	38	19	3	sp|P61161|ARP2_MOUSE	P61161	ARP2_MOUSE	Actr2	Actin-related protein 2			1	1	0	1	1	1	2	1	85906560	155918336	0	55727808	393879424	186040752	265053680	209902720	85906560	155918336	0	55727808	393879424	186040752	265053680	209902720	MS/MS	MS/MS	unmatched	MS/MS	MS/MS	MS/MS	MS/MS	MS/MS
CGYLPGNEK	K	L	91	99	9	2	sp|P97372|PSME2_MOUSE	P97372	PSME2_MOUSE	Psme2	Proteasome activator complex subunit 2			1	1	1	1	1	1	1	1	583783420	615696770	568315580	558586820	655224060	611926270	594419260	593280260	583783420	615696770	568315580	558586820	655224060	611926270	594419260	593280260	MS/MS	MS/MS	MS/MS	MS/MS	MS/MS	MS/MS	MS/MS	MS/MS
CGYNTNR	R	Y	216	222	7	2	sp|Q8VIG1|REST_MOUSE	Q8VIG1	REST_MOUSE	Rest	RE1-silencing transcription factor			0	0	0	0	0	0	1	0	0	0	0	0	0	0	0	0	0	0	0	0	0	0	0	0	unmatched	unmatched	unmatched	unmatched	unmatched	unmatched	MS/MS	unmatched
CHAEHTPEEEIDHTGAK	K	A	540	556	17	4	sp|P48722|HS74L_MOUSE	P48722	HS74L_MOUSE	Hspa4l	Heat shock 70 kDa protein 4L			1	0	0	0	0	0	0	0	0	0	0	0	0	0	0	0	0	0	0	0	0	0	0	0	MS/MS	unmatched	unmatched	unmatched	unmatched	unmatched	unmatched	unmatched
CHAIIDEQPLIFK	K	N	138	150	13	3	sp|Q99JW4|LIMS1_MOUSE	Q99JW4	LIMS1_MOUSE	Lims1	LIM and senescent cell antigen-like-containing domain protein 1			0	0	0	0	0	0	0	1	0	0	0	0	0	0	0	19017742	0	0	0	0	0	0	0	0	unmatched	unmatched	unmatched	unmatched	unmatched	unmatched	unmatched	MS/MS
CHAPLAQAQALVTSELER	R	F	57	74	18	3	sp|Q9CR98|F136A_MOUSE	Q9CR98	F136A_MOUSE	Fam136a	Protein FAM136A			0	1	0	0	1	1	1	1	2790144	41741956	0	29277750	37627144	58963520	64901008	29297094	2790144	41741956	0	29277750	37627144	58963520	64901008	29297094	MBR	MS/MS	unmatched	MBR	MS/MS	MS/MS	MS/MS	MS/MS
CHCGPGGDSLVCK	R	P	1612	1624	13	3	tr|E9Q9C6|E9Q9C6_MOUSE	E9Q9C6	E9Q9C6_MOUSE	Fcgbp	Fc fragment of IgG binding protein	Fcgbpl1	tr|E9PVG8|E9PVG8_MOUSE	0	0	0	0	0	0	1	0	29533664	30035954	0	24658138	87046224	93802224	104307248	91490904	29533664	30035954	0	24658138	87046224	93802224	104307248	91490904	MBR	MBR	unmatched	MBR	MBR	MBR	MS/MS	MBR
CHDGTLEFTSIDAHK	R	G	220	234	15	3	sp|Q80X41|VRK1_MOUSE	Q80X41	VRK1_MOUSE	Vrk1	Serine/threonine-protein kinase VRK1			0	0	0	0	1	0	0	0	61362368	55896652	0	0	71570728	0	50279996	55007148	61362368	55896652	0	0	71570728	0	50279996	55007148	MBR	MBR	unmatched	unmatched	MS/MS	unmatched	MBR	MBR
CHDKDINSLAVSPNDK	R	L	477	492	16	3	sp|Q8C4J7|TBL3_MOUSE	Q8C4J7	TBL3_MOUSE	Tbl3	Transducin beta-like protein 3			1	0	0	0	0	0	0	0	45509576	0	0	0	0	0	0	0	0	0	0	0	0	0	0	0	MS/MS	unmatched	unmatched	unmatched	unmatched	unmatched	unmatched	unmatched
CHEDNVVMAVDSATNR	R	V	192	207	16	3	sp|Q8CHW4|EI2BE_MOUSE	Q8CHW4	EI2BE_MOUSE	Eif2b5	Translation initiation factor eIF2B subunit epsilon			0	0	0	0	0	0	1	0	0	68813936	0	49897520	0	0	49517096	48564012	0	68813936	0	49897520	0	0	49517096	48564012	unmatched	MBR	unmatched	MBR	unmatched	unmatched	MS/MS	MBR
CHEFVTFSCPGADKGPDTDDPR	R	S	78	99	22	4	sp|P20444|KPCA_MOUSE	P20444	KPCA_MOUSE	Prkca	Protein kinase C alpha type			0	0	0	0	0	0	1	0	90486968	0	0	0	0	0	99618944	73168136	90486968	0	0	0	0	0	99618944	73168136	MBR	unmatched	unmatched	unmatched	unmatched	unmatched	MS/MS	MBR
CHLAVDPTEYYK	R	R	599	610	12	2,3	sp|Q80Z19|MUC2_MOUSE	Q80Z19	MUC2_MOUSE	Muc2	Mucin-2			0	0	0	0	0	2	0	0	87945824	74784944	55825872	97188296	206352608	269236000	206595456	212402592	87945824	74784944	55825872	97188296	206352608	225456608	206595456	212402592	MBR	MBR	MBR	MBR	MBR	MS/MS	MBR	MBR
CHSGECISLDK	K	V	285	295	11	2,3	sp|P35951|LDLR_MOUSE	P35951	LDLR_MOUSE	Ldlr	Low-density lipoprotein receptor			0	2	0	0	0	1	1	1	79444608	308534496	0	101992152	90339032	142804416	261646960	110973120	100548512	97306520	0	129085648	114336960	180739408	120431952	140452352	MBR	MS/MS	unmatched	MBR	MBR	MS/MS	MS/MS	MS/MS
CHSTVPDTQK	K	E	155	164	10	3	sp|Q9EPT5|SO2A1_MOUSE	Q9EPT5	SO2A1_MOUSE	Slco2a1	Solute carrier organic anion transporter family member 2A1			0	0	0	0	0	0	1	0	0	0	0	0	8031146	0	9491599	0	0	0	0	0	8031146	0	9491599	0	unmatched	unmatched	unmatched	unmatched	MBR	unmatched	MS/MS	unmatched
CHTIMNCTQTCPK	R	G	245	257	13	2,3	sp|Q9CQA3|SDHB_MOUSE	Q9CQA3	SDHB_MOUSE	Sdhb	Succinate dehydrogenase [ubiquinone] iron-sulfur subunit, mitochondrial			3	3	3	3	3	3	3	4	512326592	870105410	425597504	791413820	849856060	867298050	951483460	775635140	702960130	340771648	535802688	452429824	569254460	615589120	356358560	454870208	MS/MS	MS/MS	MS/MS	MS/MS	MS/MS	MS/MS	MS/MS	MS/MS
CHTPPLYR	K	M	22	29	8	2,3	sp|P62717|RL18A_MOUSE	P62717	RL18A_MOUSE	Rpl18a	Large ribosomal subunit protein eL20			2	2	0	2	1	2	2	2	2600879360	1765356030	318146432	1274766850	2073446270	2165697790	1984231940	2010237700	2005157380	1358857470	318146432	971015940	1586828290	1657767300	1492580860	1533575300	MS/MS	MS/MS	MBR	MS/MS	MS/MS	MS/MS	MS/MS	MS/MS
CHVCTNSANCK	R	N	23	33	11	2,3	sp|P35459|LY6D_MOUSE	P35459	LY6D_MOUSE	Ly6d	Lymphocyte antigen 6D			2	2	2	2	2	2	2	1	21911766	24147258	21149182	29918568	21237280	23388086	25099120	3.21334e+06	14855559	16624992	15067308	21259674	14103974	17501156	14896780	14872736	MS/MS	MS/MS	MS/MS	MS/MS	MS/MS	MS/MS	MS/MS	MS/MS
CHVPETR	K	R	231	237	7	3	sp|Q8C1A5|THOP1_MOUSE	Q8C1A5	THOP1_MOUSE	Thop1	Thimet oligopeptidase			1	1	1	1	1	1	1	1	68387536	73736912	57391236	62861944	72419232	63340476	72976304	76489136	68387536	73736912	57391236	62861944	72419232	63340476	72976304	76489136	MS/MS	MS/MS	MS/MS	MS/MS	MS/MS	MS/MS	MS/MS	MS/MS
CIACESAKPGTK	K	S	862	873	12	3	tr|E9Q3G8|E9Q3G8_MOUSE	E9Q3G8	E9Q3G8_MOUSE	Nup153	Nucleoporin 153			0	0	0	0	0	1	0	0	51239892	49070972	0	0	43823708	48804528	62529980	55250748	51239892	49070972	0	0	43823708	48804528	62529980	55250748	MBR	MBR	unmatched	unmatched	MBR	MS/MS	MBR	MBR
CIACQNTK	R	S	1430	1437	8	2	sp|Q9ERU9|RBP2_MOUSE	Q9ERU9	RBP2_MOUSE	Ranbp2	E3 SUMO-protein ligase RanBP2			1	0	0	0	0	0	0	0	60784972	0	0	0	0	0	0	0	0	0	0	0	0	0	0	0	MS/MS	unmatched	unmatched	unmatched	unmatched	unmatched	unmatched	unmatched
CIAFGNEGEYVAAVR	K	D	159	173	15	2	sp|Q3U821|WDR75_MOUSE	Q3U821	WDR75_MOUSE	Wdr75	WD repeat-containing protein 75			1	0	0	0	0	1	1	1	157727584	39002572	0	0	0	167699184	41707368	38043204	157727584	39002572	0	0	0	167699184	41707368	38043204	MS/MS	MBR	unmatched	unmatched	unmatched	MS/MS	MS/MS	MS/MS
CIASNQVEALEK	R	L	929	940	12	2	sp|Q6PB66|LPPRC_MOUSE	Q6PB66	LPPRC_MOUSE	Lrpprc	Leucine-rich PPR motif-containing protein, mitochondrial			0	0	0	1	0	1	0	0	0	486517792	512207424	463574912	398808192	273045152	0	381856096	0	486517792	512207424	463574912	398808192	273045152	0	381856096	unmatched	MBR	MBR	MS/MS	MBR	MS/MS	unmatched	MBR
CIAVEPGNQWFVTGSADR	R	T	208	225	18	2,3	sp|Q922V4|PLRG1_MOUSE	Q922V4	PLRG1_MOUSE	Plrg1	Pleiotropic regulator 1			1	1	1	1	1	1	3	2	56936408	46127024	12093370	50234568	51916880	42863612	62546492	64230500	33103840	26646434	12396008	51491696	29839376	43936280	33457006	34492440	MS/MS	MS/MS	MS/MS	MS/MS	MS/MS	MS/MS	MS/MS	MS/MS
CICPNGFGGDR	K	C	4132	4142	11	2	tr|E9PWP7|E9PWP7_MOUSE	E9PWP7	E9PWP7_MOUSE	Muc17	Mucin 3, intestinal			0	0	0	0	0	0	1	0	13452469	16779856	0	0	0	21127654	29471280	0	13452469	16779856	0	0	0	21127654	29471280	0	MBR	MBR	unmatched	unmatched	unmatched	MBR	MS/MS	unmatched
CICTLSGFHTR	K	T	243	253	11	3	sp|Q99KN2|CIAO1_MOUSE	Q99KN2	CIAO1_MOUSE	Ciao1	Probable cytosolic iron-sulfur protein assembly protein CIAO1			1	0	0	0	0	0	0	0	34857644	0	0	0	0	28384712	34691356	35851712	34857644	0	0	0	0	28384712	34691356	35851712	MS/MS	unmatched	unmatched	unmatched	unmatched	MBR	MBR	MBR
CIDLEPDNATTYVHK	K	G	505	519	15	2,3	sp|Q9CZW5|TOM70_MOUSE	Q9CZW5	TOM70_MOUSE	Tomm70	Mitochondrial import receptor subunit TOM70			2	1	1	2	1	1	0	1	761128450	782917250	769318270	814411390	690947260	693798080	689516540	673647360	778226560	775701760	769318270	743966850	690947260	693798080	689516540	673647360	MS/MS	MS/MS	MS/MS	MS/MS	MS/MS	MS/MS	MBR	MS/MS
CIDSGLWVPNSK	R	S	337	348	12	2	sp|Q61081|CDC37_MOUSE	Q61081	CDC37_MOUSE	Cdc37	Hsp90 co-chaperone Cdc37			0	1	0	0	1	0	1	0	163839408	145736144	0	0	134259408	0	190866480	132998624	163839408	145736144	0	0	134259408	0	190866480	132998624	MBR	MS/MS	unmatched	unmatched	MS/MS	unmatched	MS/MS	MBR
CIDTESLCVVAGEK	K	V	115	128	14	2	sp|Q9JHI7|EXOS9_MOUSE	Q9JHI7	EXOS9_MOUSE	Exosc9	Exosome complex component RRP45			1	0	1	0	0	0	0	0	0	0	22286794	0	0	0	12184687	0	0	0	22286794	0	0	0	12184687	0	MS/MS	unmatched	MS/MS	unmatched	unmatched	unmatched	MBR	unmatched
CIEPELNNLIALGDK	R	V	589	603	15	2	sp|Q8R3S6|EXOC1_MOUSE	Q8R3S6	EXOC1_MOUSE	Exoc1	Exocyst complex component 1			0	0	1	0	0	0	0	0	0	0	3.19413e+06	0	0	0	0	0	0	0	0	0	0	0	0	0	unmatched	unmatched	MS/MS	unmatched	unmatched	unmatched	unmatched	unmatched
CIESLIAVFQK	R	Y	8	18	11	2,3	sp|P50543|S10AB_MOUSE	P50543	S10AB_MOUSE	S100a11	Protein S100-A11			2	2	1	2	1	2	2	1	674055550	1053564350	593422340	830222340	925540220	1074364290	1073407100	829281920	555846270	1053227140	533920704	724827260	869380030	991017410	1063772030	933907260	MS/MS	MS/MS	MS/MS	MS/MS	MS/MS	MS/MS	MS/MS	MS/MS
CIEVCCGSVMEMR	K	E	459	471	13	2	sp|Q8VDN2|AT1A1_MOUSE	Q8VDN2	AT1A1_MOUSE	Atp1a1	Sodium/potassium-transporting ATPase subunit alpha-1			0	1	0	1	1	1	1	1	0	24272238	0	10566117	22252186	22448028	41230856	11550574	0	24272238	0	10566117	22252186	22448028	41230856	11550574	unmatched	MS/MS	unmatched	MS/MS	MS/MS	MS/MS	MS/MS	MS/MS
CIEVTSR	R	D	153	159	7	2	tr|Q6YI28|Q6YI28_MOUSE	Q6YI28	Q6YI28_MOUSE	Lypd8l	EP1			0	1	0	1	1	1	0	1	381061696	548296060	446544768	449316608	471346112	0	636446340	597163780	381061696	548296060	446544768	449316608	471346112	0	636446340	597163780	MBR	MS/MS	MBR	MS/MS	MS/MS	MS/MS	MBR	MS/MS
CIGAIAMTEPGAGSDLQGVR	K	T	166	185	20	2,3	sp|P51174|ACADL_MOUSE	P51174	ACADL_MOUSE	Acadl	Long-chain specific acyl-CoA dehydrogenase, mitochondrial			4	3	5	5	2	4	3	4	1030512380	1056712060	1389728770	1094853380	868506370	1104139900	1064399100	842117500	517136864	568166080	685845950	505956128	342551520	517335104	435702336	440229984	MS/MS	MS/MS	MS/MS	MS/MS	MS/MS	MS/MS	MS/MS	MS/MS
CIGEGQFGDVHQGVYLSPENPALAVAIK	R	T	427	454	28	3	sp|P34152|FAK1_MOUSE	P34152	FAK1_MOUSE	Ptk2	Focal adhesion kinase 1			0	0	0	0	0	0	2	0	0	0	0	0	0	0	6463522	0	0	0	0	0	0	0	0	0	unmatched	unmatched	unmatched	unmatched	unmatched	unmatched	MS/MS	unmatched
CIGKPGGSLDNSEQK	K	C	50	64	15	2,3	sp|P62075|TIM13_MOUSE	P62075	TIM13_MOUSE	Timm13	Mitochondrial import inner membrane translocase subunit Tim13			0	1	1	1	0	1	2	1	99069456	309406560	202059776	322097376	187386384	225760528	250014000	174471088	99069456	283665856	186569120	285949472	171534736	225760528	216775008	154311936	MBR	MS/MS	MS/MS	MS/MS	MBR	MS/MS	MS/MS	MS/MS
CIIEVLSNALSK	R	S	36	47	12	2	sp|P16014|SCG1_MOUSE	P16014	SCG1_MOUSE	Chgb	Secretogranin-1			1	0	0	0	1	0	0	0	73098968	91073864	0	79646920	100961872	90061096	106050320	130348872	73098968	91073864	0	79646920	100961872	90061096	106050320	130348872	MS/MS	MBR	unmatched	MBR	MS/MS	MBR	MBR	MBR
CIIPNHEK	R	K	671	678	8	3	sp|Q8VDD5|MYH9_MOUSE	Q8VDD5	MYH9_MOUSE	Myh9	Myosin-9	Myh10, Myh11	sp|O08638|MYH11_MOUSE, sp|Q61879|MYH10_MOUSE	1	0	1	1	0	1	0	1	1057727170	918889090	875327940	1005015230	882197760	1100188930	1010294850	1292747140	1057727170	918889090	875327940	1005015230	882197760	1100188930	1010294850	1292747140	MS/MS	MBR	MS/MS	MS/MS	MBR	MS/MS	MBR	MS/MS
CIISQLMK	K	E	474	481	8	2	sp|Q6Q899|RIGI_MOUSE	Q6Q899	RIGI_MOUSE	Rigi	Antiviral innate immune response receptor RIG-I			0	0	0	0	1	0	1	1	0	0	0	0	29071352	0	26604298	13110114	0	0	0	0	29071352	0	26604298	13110114	unmatched	unmatched	unmatched	unmatched	MS/MS	unmatched	MS/MS	MS/MS
CIITDDTLAPAVDAVAAK	K	C	164	181	18	2,3	sp|Q3UNX5|ACSM3_MOUSE	Q3UNX5	ACSM3_MOUSE	Acsm3	Acyl-coenzyme A synthetase ACSM3, mitochondrial			1	0	1	1	0	0	0	0	21847960	0	0	0	0	0	0	0	0	0	0	0	0	0	0	0	MS/MS	unmatched	MS/MS	MS/MS	unmatched	unmatched	unmatched	unmatched
CIITIEDVNDNLPTFTR	K	T	341	357	17	2,3	sp|P55292|DSC2_MOUSE	P55292	DSC2_MOUSE	Dsc2	Desmocollin-2			2	2	2	1	2	1	2	2	77870032	44317428	39712720	60088592	38236064	59347280	68387704	64340168	51383716	30097050	26124776	39997224	25268696	38993776	42414028	38714252	MS/MS	MS/MS	MS/MS	MS/MS	MS/MS	MS/MS	MS/MS	MS/MS
CIKDEETGLCLLPLK	R	E	2445	2459	15	3	sp|E9Q557|DESP_MOUSE	E9Q557	DESP_MOUSE	Dsp	Desmoplakin			0	0	0	1	1	0	1	1	124155088	154201520	0	132905600	153043728	0	231624464	194296608	124155088	154201520	0	132905600	153043728	0	231624464	194296608	MBR	MBR	unmatched	MS/MS	MS/MS	unmatched	MS/MS	MS/MS
CIKPNDQQQK	R	G	588	597	10	2,3	sp|O88329|MYO1A_MOUSE	O88329	MYO1A_MOUSE	Myo1a	Unconventional myosin-Ia			3	2	2	1	2	2	2	2	363918368	95488416	279406816	348517728	226671888	454798496	179045376	271493600	331799808	78398464	278794816	324073120	181669632	405054336	143946608	227407520	MS/MS	MS/MS	MS/MS	MS/MS	MS/MS	MS/MS	MS/MS	MS/MS
CILDSELEGIR	R	G	26	36	11	2	sp|O88986|KBL_MOUSE	O88986	KBL_MOUSE	Gcat	2-amino-3-ketobutyrate coenzyme A ligase, mitochondrial			0	0	1	0	0	0	1	1	236971856	224227376	237096384	228711408	177151664	0	204531584	203683088	236971856	224227376	237096384	228711408	177151664	0	204531584	203683088	MBR	MBR	MS/MS	MBR	MBR	unmatched	MS/MS	MS/MS
CILEGNNCTFVQDVNK	R	I	415	430	16	2,3	sp|Q9D0D3|PAPD1_MOUSE	Q9D0D3	PAPD1_MOUSE	Mtpap	Poly(A) RNA polymerase, mitochondrial			1	0	1	1	1	0	0	2	19507786	19763372	33033574	25692490	20113518	0	21356178	19631336	19507786	19763372	33033574	25692490	20113518	0	21356178	19631336	MS/MS	MBR	MS/MS	MS/MS	MS/MS	unmatched	MBR	MS/MS
CILLSNLSNTSHAPK	R	L	1464	1478	15	3	sp|P19096|FAS_MOUSE	P19096	FAS_MOUSE	Fasn	Fatty acid synthase			1	1	1	1	1	1	1	1	441983616	441769472	256592800	361754400	506134624	412918912	433544768	413374848	441983616	441769472	256592800	361754400	506134624	412918912	433544768	413374848	MS/MS	MS/MS	MS/MS	MS/MS	MS/MS	MS/MS	MS/MS	MS/MS
CILQDGR	R	I	19	25	7	2	sp|P27048|RSMB_MOUSE	P27048	RSMB_MOUSE	Snrpb	Small nuclear ribonucleoprotein-associated protein B	Snrpn	sp|P63163|RSMN_MOUSE	1	1	1	1	1	0	1	1	712841730	605515840	750441980	671247230	556161600	671276990	682357820	568544830	712841730	605515840	750441980	671247230	556161600	671276990	682357820	568544830	MS/MS	MS/MS	MS/MS	MS/MS	MS/MS	MBR	MS/MS	MS/MS
CIMGQDGTSLGK	K	E	423	434	12	2	sp|P97363|SPTC2_MOUSE	P97363	SPTC2_MOUSE	Sptlc2	Serine palmitoyltransferase 2			0	1	0	1	0	0	1	0	0	117313912	0	92669584	91021032	89991264	121846808	71683400	0	117313912	0	92669584	91021032	89991264	121846808	71683400	unmatched	MS/MS	unmatched	MS/MS	MBR	MBR	MS/MS	MBR
CIPALDSLK	R	P	447	455	9	2	sp|P63038|CH60_MOUSE	P63038	CH60_MOUSE	Hspd1	60 kDa heat shock protein, mitochondrial			0	0	0	0	1	1	0	0	0	0	0	0	0	0	0	0	0	0	0	0	0	0	0	0	unmatched	unmatched	unmatched	unmatched	MS/MS	MS/MS	unmatched	unmatched
CIPALDSLKPANEDQK	R	I	447	462	16	2,3	sp|P63038|CH60_MOUSE	P63038	CH60_MOUSE	Hspd1	60 kDa heat shock protein, mitochondrial			2	2	4	3	2	2	2	2	4489361400	3839593470	4512781300	5130851300	3209020420	4375214100	4218957820	4228022020	4226338300	4010917890	5409475600	4855267800	3161785600	3927611390	3794146300	3458656510	MS/MS	MS/MS	MS/MS	MS/MS	MS/MS	MS/MS	MS/MS	MS/MS
CIPCITDCVMAEIEK	K	L	98	112	15	2	sp|Q9CTH6|FCF1_MOUSE	Q9CTH6	FCF1_MOUSE	Fcf1	rRNA-processing protein FCF1 homolog			0	0	0	0	0	0	1	0	0	0	0	0	0	0	0	0	0	0	0	0	0	0	0	0	unmatched	unmatched	unmatched	unmatched	unmatched	unmatched	MS/MS	unmatched
CIPEMSDSEFCIR	R	I	168	180	13	2	sp|Q9EST4|PSMG2_MOUSE	Q9EST4	PSMG2_MOUSE	Psmg2	Proteasome assembly chaperone 2			1	1	1	1	1	1	1	1	20855658	42945524	44493700	45753100	37485856	44211548	42977208	23668132	20855658	42945524	44493700	45753100	37485856	44211548	42977208	23668132	MS/MS	MS/MS	MS/MS	MS/MS	MS/MS	MS/MS	MS/MS	MS/MS
CIQDKPSYFAYK	R	L	244	255	12	3	sp|Q9QZ10|ANX10_MOUSE	Q9QZ10	ANX10_MOUSE	Anxa10	Annexin A10			0	0	0	0	0	0	1	0	58089524	39960264	23300448	0	63845988	0	79494216	72631528	58089524	39960264	23300448	0	63845988	0	79494216	72631528	MBR	MBR	MBR	unmatched	MBR	unmatched	MS/MS	MBR
CISDESFALDSQNQVYCVADFYR	R	K	277	299	23	3	sp|Q71FD7|FBLI1_MOUSE	Q71FD7	FBLI1_MOUSE	Fblim1	Filamin-binding LIM protein 1			0	1	0	0	0	0	1	1	0	0	0	0	0	0	19295246	6.68977e+06	0	0	0	0	0	0	19295246	6.68977e+06	unmatched	MS/MS	unmatched	unmatched	unmatched	unmatched	MS/MS	MS/MS
CISIGPISK	K	T	333	341	9	2	sp|Q8BLN5|LSS_MOUSE	Q8BLN5	LSS_MOUSE	Lss	Lanosterol synthase			0	0	0	0	0	1	0	0	0	0	0	188728096	0	177646112	0	0	0	0	0	188728096	0	177646112	0	0	unmatched	unmatched	unmatched	MBR	unmatched	MS/MS	unmatched	unmatched
CISQLELAQLIGTGVKPR	K	Y	1047	1064	18	3	sp|G3X9K3|BIG1_MOUSE	G3X9K3	BIG1_MOUSE	Arfgef1	Brefeldin A-inhibited guanine nucleotide-exchange protein 1			0	0	0	0	0	1	0	0	0	0	0	0	0	7629430	0	0	0	0	0	0	0	0	0	0	unmatched	unmatched	unmatched	unmatched	unmatched	MS/MS	unmatched	unmatched
CITDPQTGLCLLPLK	R	E	4252	4266	15	2,3	sp|Q9QXS1|PLEC_MOUSE	Q9QXS1	PLEC_MOUSE	Plec	Plectin			0	1	1	0	1	2	2	1	173357280	177053280	139570464	190585296	163021728	198219056	203527200	241042560	144520272	145205856	121311456	151990032	163021728	159681056	173585248	228695328	MBR	MS/MS	MS/MS	MBR	MS/MS	MS/MS	MS/MS	MS/MS
CITDTLQELVNQSK	K	A	974	987	14	2,3	sp|Q99P88|NU155_MOUSE	Q99P88	NU155_MOUSE	Nup155	Nuclear pore complex protein Nup155			3	2	1	1	1	1	1	1	145590160	143126016	59264464	64513612	109706488	121469808	80130608	104585464	76784368	75569096	69396256	75542800	57663652	64130844	76871048	100331128	MS/MS	MS/MS	MS/MS	MS/MS	MS/MS	MS/MS	MS/MS	MS/MS
CITGTVLNISK	R	R	196	206	11	2	sp|Q8BVY0|RL1D1_MOUSE	Q8BVY0	RL1D1_MOUSE	Rsl1d1	Ribosomal L1 domain-containing protein 1			1	0	1	1	0	1	1	1	439650784	518699616	471484000	567022460	418112256	381375616	423692096	537088640	439650784	518699616	471484000	567022460	418112256	381375616	423692096	537088640	MS/MS	MBR	MS/MS	MS/MS	MBR	MS/MS	MS/MS	MS/MS
CIVDEAMLTGESVPQMK	R	E	342	358	17	2,3	sp|Q9EPE9|AT131_MOUSE	Q9EPE9	AT131_MOUSE	Atp13a1	Endoplasmic reticulum transmembrane helix translocase			0	2	2	2	3	1	1	1	37735140	43656844	47868720	77549264	73385872	41316952	0	0	22860296	43656844	28388196	46758368	43537020	41316952	0	0	MBR	MS/MS	MS/MS	MS/MS	MS/MS	MS/MS	MS/MS	MS/MS
CIVHSPTNPGFMTCSDDFR	R	A	402	420	19	3	sp|Q99LC2|CSTF1_MOUSE	Q99LC2	CSTF1_MOUSE	Cstf1	Cleavage stimulation factor subunit 1			0	0	0	0	1	0	1	0	15169307	28339258	0	22003184	30771078	41054988	42205780	0	15169307	28339258	0	22003184	30771078	41054988	42205780	0	MBR	MBR	unmatched	MBR	MS/MS	MBR	MS/MS	unmatched
CIVLVTELMTSGTLKTYLK	K	R	296	314	19	2	sp|P83741|WNK1_MOUSE	P83741	WNK1_MOUSE	Wnk1	Serine/threonine-protein kinase WNK1	Wnk2, Wnk3	sp|Q3UH66|WNK2_MOUSE, sp|Q80XP9|WNK3_MOUSE	0	0	0	0	0	0	0	1	0	60427276	0	0	0	24343350	0	34128616	0	60427276	0	0	0	24343350	0	34128616	unmatched	MBR	unmatched	unmatched	unmatched	MBR	unmatched	MS/MS
CIVPNHEK	R	R	699	706	8	2,3	sp|Q6URW6|MYH14_MOUSE	Q6URW6	MYH14_MOUSE	Myh14	Myosin-14			1	1	2	2	2	2	1	1	502733696	440260096	501659648	571307780	527742400	373159488	587408830	582609540	350240416	320454848	382203552	426103712	384047808	373159488	431530880	428351168	MS/MS	MS/MS	MS/MS	MS/MS	MS/MS	MS/MS	MS/MS	MS/MS
CIVVEEGKEILVGDVGATITDPFK	K	H	46	69	24	3	sp|Q9R0P5|DEST_MOUSE	Q9R0P5	DEST_MOUSE	Dstn	Destrin			3	1	0	0	1	1	1	1	0	364940800	0	13176904	270884576	251147200	549534210	203104848	0	364940800	0	13176904	270884576	251147200	549534210	203104848	MS/MS	MS/MS	unmatched	MBR	MS/MS	MS/MS	MS/MS	MS/MS
CIYCPIDTR	K	L	443	451	9	2	sp|Q8K114|INT9_MOUSE	Q8K114	INT9_MOUSE	Ints9	Integrator complex subunit 9			0	0	0	0	1	0	0	0	0	0	34439592	30359938	17738808	0	0	0	0	0	34439592	30359938	17738808	0	0	0	unmatched	unmatched	MBR	MBR	MS/MS	unmatched	unmatched	unmatched
CIYFEAK	K	K	115	121	7	2	sp|Q9DCA5|BRX1_MOUSE	Q9DCA5	BRX1_MOUSE	Brix1	Ribosome biogenesis protein BRX1 homolog			0	0	0	0	0	0	0	1	61482812	75509096	87735536	106689680	0	59163860	78500872	95096776	61482812	75509096	87735536	106689680	0	59163860	78500872	95096776	MBR	MBR	MBR	MBR	unmatched	MBR	MBR	MS/MS
CIYNLLQSSSPAVK	R	Y	248	261	14	2,3	sp|Q9JIF7|COPB_MOUSE	Q9JIF7	COPB_MOUSE	Copb1	Coatomer subunit beta			1	0	1	2	0	2	1	1	112859136	97196616	123324504	140354352	36678124	163352576	128162304	184010928	103387144	89039136	112974176	96708040	136619680	121627872	117405952	139183152	MS/MS	MBR	MS/MS	MS/MS	MBR	MS/MS	MS/MS	MS/MS
CIYNTAGFYCDR	K	C	850	861	12	2	sp|P02468|LAMC1_MOUSE	P02468	LAMC1_MOUSE	Lamc1	Laminin subunit gamma-1			1	0	0	0	0	0	0	0	22661380	0	0	0	0	10478377	0	0	22661380	0	0	0	0	10478377	0	0	MS/MS	unmatched	unmatched	unmatched	unmatched	MBR	unmatched	unmatched
CKDDEFTHLYTLIVRPDNTYEVK	R	I	163	185	23	4,5	sp|P14211|CALR_MOUSE	P14211	CALR_MOUSE	Calr	Calreticulin			2	0	0	0	0	0	0	1	783467900	0	0	0	0	0	48726084	92880128	629256260	0	0	0	0	0	48726084	92880128	MS/MS	unmatched	unmatched	unmatched	unmatched	unmatched	MBR	MS/MS
CKDGVVFGVEK	R	L	42	52	11	2,3	sp|O70435|PSA3_MOUSE	O70435	PSA3_MOUSE	Psma3	Proteasome subunit alpha type-3			1	1	2	2	1	1	1	1	331200544	371191008	319298688	314524160	269752384	318493728	316510656	265395280	229727648	371191008	222503456	216177760	269752384	218205456	316510656	265395280	MS/MS	MS/MS	MS/MS	MS/MS	MS/MS	MS/MS	MS/MS	MS/MS
CKDISSAVQANPALTELSLR	R	T	40	59	20	3	sp|Q91VI7|RINI_MOUSE	Q91VI7	RINI_MOUSE	Rnh1	Ribonuclease inhibitor			1	1	0	1	1	1	1	2	81495504	54150444	0	63586168	55527400	100172448	107223000	50578492	81495504	54150444	0	63586168	55527400	100172448	107223000	50578492	MS/MS	MS/MS	unmatched	MS/MS	MS/MS	MS/MS	MS/MS	MS/MS
CKDVLTGQEFDVR	R	A	270	282	13	2,3	sp|Q64521|GPDM_MOUSE	Q64521	GPDM_MOUSE	Gpd2	Glycerol-3-phosphate dehydrogenase, mitochondrial			2	2	2	2	2	2	2	2	794012540	664896960	555198980	864902460	596724350	710375870	915987330	934430980	655637180	662139460	545278340	786819780	506735232	564909950	864624640	849147010	MS/MS	MS/MS	MS/MS	MS/MS	MS/MS	MS/MS	MS/MS	MS/MS
CKFEEAQNILK	K	A	1290	1300	11	3	sp|Q9ERU9|RBP2_MOUSE	Q9ERU9	RBP2_MOUSE	Ranbp2	E3 SUMO-protein ligase RanBP2			0	0	0	0	0	0	1	0	0	38241712	0	0	49617176	0	50948184	40609728	0	38241712	0	0	49617176	0	50948184	40609728	unmatched	MBR	unmatched	unmatched	MBR	unmatched	MS/MS	MBR
CKPSSPSPGGQK	R	A	501	512	12	3	sp|Q99MZ3|MLXPL_MOUSE	Q99MZ3	MLXPL_MOUSE	Mlxipl	Carbohydrate-responsive element-binding protein			0	1	0	0	2	0	1	0	0	7742579	0	0	10775816	0	10019641	0	0	7742579	0	0	10775816	0	10019641	0	unmatched	MS/MS	unmatched	unmatched	MS/MS	unmatched	MS/MS	unmatched
CLAFHDISPQAPTHFLVIPK	R	K	38	57	20	3,4	sp|P70349|HINT1_MOUSE	P70349	HINT1_MOUSE	Hint1	Adenosine 5'-monophosphoramidase HINT1			2	1	0	0	1	1	2	1	155537968	182164448	0	0	361174400	0	408383424	474904640	155537968	182164448	0	0	361174400	0	340746496	395080224	MS/MS	MS/MS	unmatched	unmatched	MS/MS	MS/MS	MS/MS	MS/MS
CLALATHDNPLK	R	R	560	571	12	2	sp|O55143|AT2A2_MOUSE	O55143	AT2A2_MOUSE	Atp2a2	Sarcoplasmic/endoplasmic reticulum calcium ATPase 2			0	0	0	0	0	1	0	0	0	0	0	0	0	30034830	0	0	0	0	0	0	0	0	0	0	unmatched	unmatched	unmatched	unmatched	unmatched	MS/MS	unmatched	unmatched
CLALATHDNPLKR	R	E	560	572	13	3,4	sp|O55143|AT2A2_MOUSE	O55143	AT2A2_MOUSE	Atp2a2	Sarcoplasmic/endoplasmic reticulum calcium ATPase 2			1	2	0	1	0	2	2	2	401997376	374246400	93864280	191361904	394502784	400226368	535838208	527143488	221941344	206698128	51759792	192312896	217890288	220944368	295445472	288124960	MS/MS	MS/MS	MBR	MS/MS	MBR	MS/MS	MS/MS	MS/MS
CLALATR	R	D	561	567	7	2	sp|Q64518|AT2A3_MOUSE	Q64518	AT2A3_MOUSE	Atp2a3	Sarcoplasmic/endoplasmic reticulum calcium ATPase 3	Atp2a1	sp|Q8R429|AT2A1_MOUSE	0	0	0	0	0	1	0	0	0	0	0	0	0	0	0	0	0	0	0	0	0	0	0	0	unmatched	unmatched	unmatched	unmatched	unmatched	MS/MS	unmatched	unmatched
CLANLRPLLDSGTMGTK	R	G	581	597	17	3	sp|Q8C7R4|UBA6_MOUSE	Q8C7R4	UBA6_MOUSE	Uba6	Ubiquitin-like modifier-activating enzyme 6			0	0	0	1	0	0	0	0	0	19938696	59227968	41858072	0	0	0	0	0	19938696	59227968	41858072	0	0	0	0	unmatched	MBR	MBR	MS/MS	unmatched	unmatched	unmatched	unmatched
CLAPMMSEVMR	R	I	550	560	11	2	sp|Q8BMS1|ECHA_MOUSE	Q8BMS1	ECHA_MOUSE	Hadha	Trifunctional enzyme subunit alpha, mitochondrial			4	1	4	2	2	3	1	2	189535184	467308160	317883648	624315460	571928000	534998624	652947520	239129168	151468304	467308160	267067584	409519136	407545728	350084960	377848288	221885216	MS/MS	MS/MS	MS/MS	MS/MS	MS/MS	MS/MS	MS/MS	MS/MS
CLATGPGIAPTVK	K	T	1617	1629	13	2	sp|Q80X90|FLNB_MOUSE	Q80X90	FLNB_MOUSE	Flnb	Filamin-B			2	2	2	1	1	1	2	1	1412218750	1272469380	1291057150	1424412540	1462200580	1530170500	1313550590	1331125760	1412218750	1272469380	1291057150	1424412540	1462200580	1530170500	1313550590	1331125760	MS/MS	MS/MS	MS/MS	MS/MS	MS/MS	MS/MS	MS/MS	MS/MS
CLAVHPDK	R	I	325	332	8	2	sp|Q3UMY5|EMAL4_MOUSE	Q3UMY5	EMAL4_MOUSE	Eml4	Echinoderm microtubule-associated protein-like 4			0	0	0	1	0	0	0	0	0	0	0	0	0	0	0	0	0	0	0	0	0	0	0	0	unmatched	unmatched	unmatched	MS/MS	unmatched	unmatched	unmatched	unmatched
CLAVHPDMVTIATGQVAGTTK	K	E	110	130	21	3	sp|Q7TNG5|EMAL2_MOUSE	Q7TNG5	EMAL2_MOUSE	Eml2	Echinoderm microtubule-associated protein-like 2			0	1	1	1	0	1	1	0	31368578	69150664	9305337	45569416	72335880	66496012	73420736	23577708	31368578	69150664	9305337	45569416	72335880	66496012	73420736	23577708	MBR	MS/MS	MS/MS	MS/MS	MBR	MS/MS	MS/MS	MBR
CLCLPNVVGPK	R	C	448	458	11	2	sp|Q61087|LAMB3_MOUSE	Q61087	LAMB3_MOUSE	Lamb3	Laminin subunit beta-3			0	1	1	0	0	1	0	0	67879848	60674180	67267064	64626588	50539980	55590360	59279328	0	67879848	60674180	67267064	64626588	50539980	55590360	59279328	0	MBR	MS/MS	MS/MS	MBR	MBR	MS/MS	MBR	unmatched
CLCQLGAEVTVVPWDHELDSQK	R	Y	192	213	22	3	sp|B2RQC6|PYR1_MOUSE	B2RQC6	PYR1_MOUSE	Cad	Multifunctional protein CAD			0	0	0	1	1	1	2	0	0	0	0	26016522	0	0	15720732	0	0	0	0	26016522	0	0	15720732	0	unmatched	unmatched	unmatched	MS/MS	MS/MS	MS/MS	MS/MS	unmatched
CLCVDHLPPGFSDVDALR	R	R	222	239	18	3	sp|Q9CW46|RAVR1_MOUSE	Q9CW46	RAVR1_MOUSE	Raver1	Ribonucleoprotein PTB-binding 1			0	0	0	0	0	1	0	0	54343892	16830988	0	0	0	7.15707e+06	0	0	54343892	16830988	0	0	0	7.15707e+06	0	0	MBR	MBR	unmatched	unmatched	unmatched	MS/MS	unmatched	unmatched
CLDAFPNLK	K	D	174	182	9	2	sp|P15626|GSTM2_MOUSE	P15626	GSTM2_MOUSE	Gstm2	Glutathione S-transferase Mu 2	Gstm7	sp|Q80W21|GSTM7_MOUSE	0	0	1	1	0	1	0	0	349903744	318722976	498249216	333924416	403321536	399755136	360982336	398842752	349903744	318722976	498249216	333924416	403321536	399755136	360982336	398842752	MBR	MBR	MS/MS	MS/MS	MBR	MS/MS	MBR	MBR
CLDAFPNLR	K	D	174	182	9	2	sp|P10649|GSTM1_MOUSE	P10649	GSTM1_MOUSE	Gstm1	Glutathione S-transferase Mu 1	Gstm3	sp|P19639|GSTM3_MOUSE	1	2	5	3	3	3	3	3	6758847500	6823051800	7938382800	6070014500	10299903000	9632017400	10317609000	9453117400	6758847500	6823051800	7938382800	6070014500	10299903000	9632017400	10317609000	9453117400	MS/MS	MS/MS	MS/MS	MS/MS	MS/MS	MS/MS	MS/MS	MS/MS
CLDALAALR	K	H	899	907	9	2	sp|O88532|ZFR_MOUSE	O88532	ZFR_MOUSE	Zfr	Zinc finger RNA-binding protein			0	0	0	0	0	1	0	0	0	0	0	0	0	0	0	0	0	0	0	0	0	0	0	0	unmatched	unmatched	unmatched	unmatched	unmatched	MS/MS	unmatched	unmatched
CLDDHKYK	R	Q	141	148	8	3	sp|Q3TXS7|PSMD1_MOUSE	Q3TXS7	PSMD1_MOUSE	Psmd1	26S proteasome non-ATPase regulatory subunit 1			0	0	0	0	0	0	1	0	0	0	0	0	12977018	22378428	23007460	0	0	0	0	0	12977018	22378428	23007460	0	unmatched	unmatched	unmatched	unmatched	MBR	MBR	MS/MS	unmatched
CLDDNAEDAAR	R	C	22	32	11	2	sp|Q8BGD8|COA6_MOUSE	Q8BGD8	COA6_MOUSE	Coa6	Cytochrome c oxidase assembly factor 6 homolog			0	0	1	1	0	1	0	0	70623320	0	86877984	74627944	63573340	72055728	71968544	64400160	70623320	0	86877984	74627944	63573340	72055728	71968544	64400160	MBR	unmatched	MS/MS	MS/MS	MBR	MS/MS	MBR	MBR
CLDEFPNLK	K	A	177	185	9	2	sp|P48774|GSTM5_MOUSE	P48774	GSTM5_MOUSE	Gstm5	Glutathione S-transferase Mu 5			1	0	1	0	0	1	1	0	159313456	137715536	224602176	132508432	159046192	0	122918768	0	159313456	137715536	224602176	132508432	159046192	0	122918768	0	MS/MS	MBR	MS/MS	MBR	MBR	MS/MS	MS/MS	unmatched
CLDFWSLVK	K	D	352	360	9	2	tr|Q61635|Q61635_MOUSE	Q61635	Q61635_MOUSE	Ifi47	GTP-binding protein			1	0	0	0	0	0	0	0	10858922	0	0	0	0	0	14133609	13576428	10858922	0	0	0	0	0	14133609	13576428	MS/MS	unmatched	unmatched	unmatched	unmatched	unmatched	MBR	MBR
CLDSIAATTR	R	A	63	72	10	2	sp|Q9DCS2|MTL26_MOUSE	Q9DCS2	MTL26_MOUSE	Mettl26	Methyltransferase-like 26			0	0	0	0	1	0	0	0	60525808	54440160	100269784	62796856	57921704	0	58338880	47353640	60525808	54440160	100269784	62796856	57921704	0	58338880	47353640	MBR	MBR	MBR	MBR	MS/MS	unmatched	MBR	MBR
CLEDEQMLQAIR	R	K	216	227	12	2	sp|Q9Z2C9|MTMR7_MOUSE	Q9Z2C9	MTMR7_MOUSE	Mtmr7	Myotubularin-related protein 7			0	0	0	0	1	0	0	0	0	0	11808034	0	14539398	0	0	0	0	0	11808034	0	14539398	0	0	0	unmatched	unmatched	MBR	unmatched	MS/MS	unmatched	unmatched	unmatched
CLEDLASGRPECGEPDAQR	R	L	603	621	19	3	sp|Q8R480|NUP85_MOUSE	Q8R480	NUP85_MOUSE	Nup85	Nuclear pore complex protein Nup85			2	0	1	1	0	1	0	0	7.40802e+06	0	28244200	19119474	0	21863288	0	0	7.40802e+06	0	28244200	19119474	0	21863288	0	0	MS/MS	unmatched	MS/MS	MS/MS	unmatched	MS/MS	unmatched	unmatched
CLEDMFDALEGK	K	A	643	654	12	2	sp|P52825|CPT2_MOUSE	P52825	CPT2_MOUSE	Cpt2	Carnitine O-palmitoyltransferase 2, mitochondrial			0	0	1	0	0	0	0	0	56108516	71960088	60664332	77517712	76784712	0	82197520	51459932	56108516	71960088	60664332	77517712	76784712	0	82197520	51459932	MBR	MBR	MS/MS	MBR	MBR	unmatched	MBR	MBR
CLEEFELLGK	K	A	79	88	10	2	sp|Q8R1B4|EIF3C_MOUSE	Q8R1B4	EIF3C_MOUSE	Eif3c	Eukaryotic translation initiation factor 3 subunit C			0	1	0	1	1	0	1	1	0	297541152	317513664	286641152	259007520	310176992	264133344	275217856	0	297541152	317513664	286641152	259007520	310176992	264133344	275217856	unmatched	MS/MS	MBR	MS/MS	MS/MS	MBR	MS/MS	MS/MS
CLEEVEDLIVK	R	Y	269	279	11	2	sp|P61922|GABT_MOUSE	P61922	GABT_MOUSE	Abat	4-aminobutyrate aminotransferase, mitochondrial			0	1	0	1	1	0	1	0	79669792	72789168	0	50490520	49606184	57597436	62531216	62159680	79669792	72789168	0	50490520	49606184	57597436	62531216	62159680	MBR	MS/MS	unmatched	MS/MS	MS/MS	MBR	MS/MS	MBR
CLEEVQALPTPL	K	-	142	153	12	2	sp|Q9CRB2|NHP2_MOUSE	Q9CRB2	NHP2_MOUSE	Nhp2	H/ACA ribonucleoprotein complex subunit 2			1	0	1	1	0	1	0	1	236143936	212724368	257005104	196261984	237992624	209179760	220733184	238504528	236143936	212724368	257005104	196261984	237992624	209179760	220733184	238504528	MS/MS	MBR	MS/MS	MS/MS	MBR	MS/MS	MBR	MS/MS
CLEIGALTRQAEER	K	E	1863	1876	14	3	sp|Q99KW3|TARA_MOUSE	Q99KW3	TARA_MOUSE	Triobp	TRIO and F-actin-binding protein			0	0	0	0	0	0	1	0	0	0	0	0	0	0	0	0	0	0	0	0	0	0	0	0	unmatched	unmatched	unmatched	unmatched	unmatched	unmatched	MS/MS	unmatched
CLEIHPQQADAMELLLR	K	S	546	562	17	3	sp|Q9JJF3|RIOX1_MOUSE	Q9JJF3	RIOX1_MOUSE	Riox1	Ribosomal oxygenase 1			0	0	0	0	0	0	1	0	0	0	0	0	0	0	10263306	4664775	0	0	0	0	0	0	10263306	4664775	unmatched	unmatched	unmatched	unmatched	unmatched	unmatched	MS/MS	MBR
CLELFSELAEDKENYK	K	K	412	427	16	3	sp|P11499|HS90B_MOUSE	P11499	HS90B_MOUSE	Hsp90ab1	Heat shock protein HSP 90-beta			1	0	0	0	0	1	0	0	66284032	0	0	20457278	34721652	42357564	0	0	66284032	0	0	20457278	34721652	42357564	0	0	MS/MS	unmatched	unmatched	MBR	MBR	MS/MS	unmatched	unmatched
CLELFSELAEDKENYKK	K	F	412	428	17	3,4	sp|P11499|HS90B_MOUSE	P11499	HS90B_MOUSE	Hsp90ab1	Heat shock protein HSP 90-beta			1	0	0	0	1	2	1	1	97269856	24602092	0	0	50437320	63273056	45077020	43842724	97269856	24602092	0	0	50437320	54890596	45077020	43842724	MS/MS	MBR	unmatched	unmatched	MS/MS	MS/MS	MS/MS	MS/MS
CLELFTELAEDKENYK	K	K	421	436	16	3	sp|P07901|HS90A_MOUSE	P07901	HS90A_MOUSE	Hsp90aa1	Heat shock protein HSP 90-alpha			0	0	0	0	0	1	0	0	0	0	0	6.28844e+06	0	17205340	0	0	0	0	0	6.28844e+06	0	17205340	0	0	unmatched	unmatched	unmatched	MBR	unmatched	MS/MS	unmatched	unmatched
CLELGHTGEAGPQAMAR	R	I	974	990	17	3	sp|Q5SUR0|PUR4_MOUSE	Q5SUR0	PUR4_MOUSE	Pfas	Phosphoribosylformylglycinamidine synthase			0	1	0	0	0	0	1	0	0	202773552	0	0	199857104	0	178852960	0	0	202773552	0	0	199857104	0	178852960	0	unmatched	MS/MS	unmatched	unmatched	MBR	unmatched	MS/MS	unmatched
CLENGNLK	R	E	94	101	8	2	sp|Q9CXR1|DHRS7_MOUSE	Q9CXR1	DHRS7_MOUSE	Dhrs7	Dehydrogenase/reductase SDR family member 7			0	1	0	0	1	0	0	1	106059944	95926256	0	103502560	49995624	0	115477888	123534448	106059944	95926256	0	103502560	49995624	0	115477888	123534448	MBR	MS/MS	unmatched	MBR	MS/MS	unmatched	MBR	MS/MS
CLEQLVFGDVEDDEDALLQR	R	L	84	103	20	3	sp|Q5SSI6|UTP18_MOUSE	Q5SSI6	UTP18_MOUSE	Utp18	U3 small nucleolar RNA-associated protein 18 homolog			0	0	0	1	0	0	0	1	0	0	0	25249926	0	42862164	29996012	24953258	0	0	0	25249926	0	42862164	29996012	24953258	unmatched	unmatched	unmatched	MS/MS	unmatched	MBR	MBR	MS/MS
CLFASGSPFEPVK	R	L	441	453	13	2	sp|Q99KE1|MAOM_MOUSE	Q99KE1	MAOM_MOUSE	Me2	NAD-dependent malic enzyme, mitochondrial			1	1	1	1	1	1	1	1	806889860	729956480	773351810	831150080	655920510	702716860	735335420	685943100	806889860	729956480	773351810	831150080	655920510	702716860	735335420	685943100	MS/MS	MS/MS	MS/MS	MS/MS	MS/MS	MS/MS	MS/MS	MS/MS
CLFGPVDSEQLR	R	R	19	30	12	2	sp|P39689|CDN1A_MOUSE	P39689	CDN1A_MOUSE	Cdkn1a	Cyclin-dependent kinase inhibitor 1			0	0	0	1	0	0	1	1	0	33855008	0	0	41053696	0	32810704	41018636	0	33855008	0	0	41053696	0	32810704	41018636	unmatched	MBR	unmatched	MS/MS	MBR	unmatched	MS/MS	MS/MS
CLFQSPLFAK	R	A	421	430	10	2	sp|Q9WVG6|CARM1_MOUSE	Q9WVG6	CARM1_MOUSE	Carm1	Histone-arginine methyltransferase CARM1			1	1	1	0	1	0	1	1	68379824	76528568	66904060	78390168	86871808	82726360	86391800	80882232	68379824	76528568	66904060	78390168	86871808	82726360	86391800	80882232	MS/MS	MS/MS	MS/MS	MBR	MS/MS	MBR	MS/MS	MS/MS
CLGASPTPGEVQR	R	H	39	51	13	2	sp|Q91WQ9|CALL4_MOUSE	Q91WQ9	CALL4_MOUSE	Calml4	Calmodulin-like protein 4			1	1	1	1	1	1	1	1	165460736	151289264	155159600	152613568	161762512	201418752	211835488	157163488	165460736	151289264	155159600	152613568	161762512	201418752	211835488	157163488	MS/MS	MS/MS	MS/MS	MS/MS	MS/MS	MS/MS	MS/MS	MS/MS
CLGELICTLNAANVPAGTEVVCAPPTAYIDFAR	K	Q	21	53	33	3,4	sp|P17751|TPIS_MOUSE	P17751	TPIS_MOUSE	Tpi1	Triosephosphate isomerase			1	1	0	1	1	2	2	2	915339840	38952308	0	73834264	28149104	166709888	145440128	62303608	328497056	49684624	0	48715220	35904872	109843768	96085144	40428932	MS/MS	MS/MS	unmatched	MS/MS	MS/MS	MS/MS	MS/MS	MS/MS
CLGHPEEFYNLLR	K	F	6	18	13	3	sp|P53798|FDFT_MOUSE	P53798	FDFT_MOUSE	Fdft1	Squalene synthase			0	0	0	0	0	0	0	1	0	0	0	0	0	0	0	0	0	0	0	0	0	0	0	0	unmatched	unmatched	unmatched	unmatched	unmatched	unmatched	unmatched	MS/MS
CLGLTEAQTR	K	E	920	929	10	2	sp|Q8C196|CPSM_MOUSE	Q8C196	CPSM_MOUSE	Cps1	Carbamoyl-phosphate synthase [ammonia], mitochondrial			0	1	1	1	1	1	0	1	2104804610	2210068990	43842072	2380660220	1729060860	2057256960	2120881150	2077946240	2104804610	2210068990	43842072	2380660220	1729060860	2057256960	2120881150	2077946240	MBR	MS/MS	MS/MS	MS/MS	MS/MS	MS/MS	MBR	MS/MS
CLGNPER	K	E	394	400	7	2	sp|P50516|VATA_MOUSE	P50516	VATA_MOUSE	Atp6v1a	V-type proton ATPase catalytic subunit A			0	0	0	0	0	0	0	1	0	0	0	0	0	0	0	0	0	0	0	0	0	0	0	0	unmatched	unmatched	unmatched	unmatched	unmatched	unmatched	unmatched	MS/MS
CLGPLVSK	K	V	71	78	8	2	sp|Q6ZQ38|CAND1_MOUSE	Q6ZQ38	CAND1_MOUSE	Cand1	Cullin-associated NEDD8-dissociated protein 1			0	1	0	0	0	0	0	1	3165332220	419279776	3221012220	3411362300	0	74920152	2181407490	3782940670	3165332220	419279776	3221012220	3411362300	0	74920152	2181407490	3782940670	MBR	MS/MS	MBR	MBR	unmatched	MBR	MBR	MS/MS
CLGTLGTVDEDLSSPENLK	R	G	299	317	19	3	sp|Q3URQ0|TEX10_MOUSE	Q3URQ0	TEX10_MOUSE	Tex10	Testis-expressed protein 10			0	0	1	0	0	0	0	0	0	0	8487245	0	0	0	0	0	0	0	0	0	0	0	0	0	unmatched	unmatched	MS/MS	unmatched	unmatched	unmatched	unmatched	unmatched
CLHMFLQDEIIDK	R	S	140	152	13	3	sp|O70492|SNX3_MOUSE	O70492	SNX3_MOUSE	Snx3	Sorting nexin-3			0	0	0	0	1	0	1	0	0	21400522	0	0	27688908	0	34442876	11672213	0	21400522	0	0	27688908	0	34442876	11672213	unmatched	MBR	unmatched	unmatched	MS/MS	unmatched	MS/MS	MBR
CLHSVGQPLTGHGDPVGQWPCNPEK	K	T	210	234	25	4	sp|Q8BH04|PCKGM_MOUSE	Q8BH04	PCKGM_MOUSE	Pck2	Phosphoenolpyruvate carboxykinase [GTP], mitochondrial			1	0	0	0	0	1	0	0	240220896	0	0	0	0	125483048	0	0	240220896	0	0	0	0	125483048	0	0	MS/MS	unmatched	unmatched	unmatched	unmatched	MS/MS	unmatched	unmatched
CLHTFTNNVIAER	K	V	260	272	13	3	sp|Q9DBW0|CP4V2_MOUSE	Q9DBW0	CP4V2_MOUSE	Cyp4v2	Cytochrome P450 4V2			0	0	0	0	0	0	0	1	0	0	0	0	0	0	0	18856372	0	0	0	0	0	0	0	0	unmatched	unmatched	unmatched	unmatched	unmatched	unmatched	unmatched	MS/MS
CLIATGGTPR	K	S	255	264	10	2	sp|Q9Z0X1|AIFM1_MOUSE	Q9Z0X1	AIFM1_MOUSE	Aifm1	Apoptosis-inducing factor 1, mitochondrial			1	0	0	0	0	0	0	0	0	0	0	0	0	0	0	0	0	0	0	0	0	0	0	0	MS/MS	unmatched	unmatched	unmatched	unmatched	unmatched	unmatched	unmatched
CLIYTQILRPEMR	R	D	70	82	13	3	sp|P56528|CD38_MOUSE	P56528	CD38_MOUSE	Cd38	ADP-ribosyl cyclase/cyclic ADP-ribose hydrolase 1			0	0	0	0	0	0	1	0	0	0	0	0	0	0	24420148	0	0	0	0	0	0	0	0	0	unmatched	unmatched	unmatched	unmatched	unmatched	unmatched	MS/MS	unmatched
CLKDEDPYVR	K	K	129	138	10	2,3	sp|Q9DBG3|AP2B1_MOUSE	Q9DBG3	AP2B1_MOUSE	Ap2b1	AP-2 complex subunit beta	Ap1b1	sp|O35643|AP1B1_MOUSE	1	1	0	0	1	2	1	0	376349952	307396864	359758976	371469216	395359296	393681504	408836416	305003488	289389216	222005488	287220928	298987808	333570304	274751168	334374880	231350336	MS/MS	MS/MS	MBR	MBR	MS/MS	MS/MS	MS/MS	MBR
CLLAGLFQHQK	R	G	168	178	11	3	sp|Q8BP40|PPA6_MOUSE	Q8BP40	PPA6_MOUSE	Acp6	Lysophosphatidic acid phosphatase type 6			0	0	0	0	1	0	0	0	0	0	0	0	36332032	0	0	0	0	0	0	0	0	0	0	0	unmatched	unmatched	unmatched	unmatched	MS/MS	unmatched	unmatched	unmatched
CLLASTYLAR	K	L	150	159	10	2	sp|B1AY13|UBP24_MOUSE	B1AY13	UBP24_MOUSE	Usp24	Ubiquitin carboxyl-terminal hydrolase 24			1	1	0	1	0	0	0	0	9710495	17302720	0	17819024	18483424	0	0	0	9710495	17302720	0	17819024	18483424	0	0	0	MS/MS	MS/MS	unmatched	MS/MS	MBR	unmatched	unmatched	unmatched
CLLDTDVLR	K	D	265	273	9	2	sp|Q8R516|MIB2_MOUSE	Q8R516	MIB2_MOUSE	Mib2	E3 ubiquitin-protein ligase MIB2			0	1	0	0	0	0	0	0	0	0	0	0	0	0	0	0	0	0	0	0	0	0	0	0	unmatched	MS/MS	unmatched	unmatched	unmatched	unmatched	unmatched	unmatched
CLLDTFK	R	H	190	196	7	2	sp|Q8R0F6|ILKAP_MOUSE	Q8R0F6	ILKAP_MOUSE	Ilkap	Integrin-linked kinase-associated serine/threonine phosphatase 2C			1	1	1	0	0	0	1	1	29438386	27835384	44704808	25243534	0	29555014	27295392	29355744	29438386	27835384	44704808	25243534	0	29555014	27295392	29355744	MS/MS	MS/MS	MS/MS	MBR	unmatched	MBR	MS/MS	MS/MS
CLLGETAEGLGDGPLVACASNGHAPGSGGHLSSADSESQEENTQL	R	-	1190	1234	45	4	sp|P51432|PLCB3_MOUSE	P51432	PLCB3_MOUSE	Plcb3	1-phosphatidylinositol 4,5-bisphosphate phosphodiesterase beta-3			1	0	0	1	0	1	0	0	19706554	0	0	18619586	0	27601270	0	0	19706554	0	0	18619586	0	27601270	0	0	MS/MS	unmatched	unmatched	MS/MS	unmatched	MS/MS	unmatched	unmatched
CLLLGAGTLGCNVAR	K	T	354	368	15	2	sp|Q9D906|ATG7_MOUSE	Q9D906	ATG7_MOUSE	Atg7	Ubiquitin-like modifier-activating enzyme ATG7			0	1	0	1	1	0	1	1	0	16032334	17073028	15135464	16597894	19573338	22741996	16424975	0	16032334	17073028	15135464	16597894	19573338	22741996	16424975	unmatched	MS/MS	MBR	MS/MS	MS/MS	MBR	MS/MS	MS/MS
CLLNETTNSK	R	N	1559	1568	10	2	sp|O35134|RPA1_MOUSE	O35134	RPA1_MOUSE	Polr1a	DNA-directed RNA polymerase I subunit RPA1			0	1	0	0	0	1	0	1	0	28908788	30723926	0	19909208	16895730	0	22591464	0	28908788	30723926	0	19909208	16895730	0	22591464	unmatched	MS/MS	MBR	unmatched	MBR	MS/MS	unmatched	MS/MS
CLLPTPDEFPR	K	F	1156	1166	11	2	sp|Q8K4P0|WDR33_MOUSE	Q8K4P0	WDR33_MOUSE	Wdr33	pre-mRNA 3' end processing protein WDR33			1	0	0	1	0	0	0	0	39467180	0	0	0	36688672	0	0	0	39467180	0	0	0	36688672	0	0	0	MS/MS	unmatched	unmatched	MS/MS	MBR	unmatched	unmatched	unmatched
CLLQIQASSGENK	K	Y	136	148	13	2	sp|Q9Z2Z6|MCAT_MOUSE	Q9Z2Z6	MCAT_MOUSE	Slc25a20	Mitochondrial carnitine/acylcarnitine carrier protein			2	1	1	1	1	1	1	1	124610392	108121552	113642272	117747920	82788152	100015560	131694008	103396248	124610392	108121552	113642272	117747920	82788152	100015560	131694008	103396248	MS/MS	MS/MS	MS/MS	MS/MS	MS/MS	MS/MS	MS/MS	MS/MS
CLLSGPK	K	S	408	414	7	2	sp|Q6PD26|PIGS_MOUSE	Q6PD26	PIGS_MOUSE	Pigs	GPI transamidase component PIG-S			0	0	0	0	0	0	0	1	0	0	0	0	0	0	0	0	0	0	0	0	0	0	0	0	unmatched	unmatched	unmatched	unmatched	unmatched	unmatched	unmatched	MS/MS
CLNALASLR	K	H	195	203	9	2	sp|Q91WM1|STRBP_MOUSE	Q91WM1	STRBP_MOUSE	Strbp	Spermatid perinuclear RNA-binding protein			0	0	1	0	0	0	0	0	0	0	15764927	0	18288560	0	0	0	0	0	15764927	0	18288560	0	0	0	unmatched	unmatched	MS/MS	unmatched	MBR	unmatched	unmatched	unmatched
CLNIEWIQ	R	-	703	710	8	2	sp|Q9QUR6|PPCE_MOUSE	Q9QUR6	PPCE_MOUSE	Prep	Prolyl endopeptidase			1	1	0	1	0	1	1	0	29833678	19334306	0	13951245	0	23801780	21155504	19631712	29833678	19334306	0	13951245	0	23801780	21155504	19631712	MS/MS	MS/MS	unmatched	MS/MS	unmatched	MS/MS	MS/MS	MBR
CLNNLAASQLK	K	L	264	274	11	2	sp|O35465|FKBP8_MOUSE	O35465	FKBP8_MOUSE	Fkbp8	Peptidyl-prolyl cis-trans isomerase FKBP8			1	2	1	1	0	1	2	1	100285784	86170200	126703112	112952088	104843168	126669248	96543952	103181256	100285784	86170200	126703112	112952088	104843168	126669248	96543952	103181256	MS/MS	MS/MS	MS/MS	MS/MS	MBR	MS/MS	MS/MS	MS/MS
CLNYILAQKPDR	R	L	135	146	12	3	sp|Q3U0V2|TRADD_MOUSE	Q3U0V2	TRADD_MOUSE	Tradd	Tumor necrosis factor receptor type 1-associated DEATH domain protein			1	1	0	1	1	1	1	0	89514704	62690092	0	60426260	92389256	100670448	89999408	72800456	89514704	62690092	0	60426260	92389256	100670448	89999408	72800456	MS/MS	MS/MS	unmatched	MS/MS	MS/MS	MS/MS	MS/MS	MBR
CLNYVLEELK	R	H	476	485	10	2	sp|Q9WU79|PROD_MOUSE	Q9WU79	PROD_MOUSE	Prodh	Proline dehydrogenase 1, mitochondrial			0	0	0	1	0	0	0	0	0	0	34504088	37025020	0	33004918	0	0	0	0	34504088	37025020	0	33004918	0	0	unmatched	unmatched	MBR	MS/MS	unmatched	MBR	unmatched	unmatched
CLPLSMDVR	R	V	80	88	9	2	sp|Q9WV68|DECR2_MOUSE	Q9WV68	DECR2_MOUSE	Decr2	Peroxisomal 2,4-dienoyl-CoA reductase [(3E)-enoyl-CoA-producing]			0	0	1	0	0	0	1	0	0	0	54956200	59389868	0	0	48991488	0	0	0	54956200	59389868	0	0	48991488	0	unmatched	unmatched	MS/MS	MBR	unmatched	unmatched	MS/MS	unmatched
CLPNDEVHNLIQLR	R	D	1004	1017	14	3	sp|Q9Z280|PLD1_MOUSE	Q9Z280	PLD1_MOUSE	Pld1	Phospholipase D1			0	0	0	0	0	1	0	1	0	0	0	0	0	0	0	0	0	0	0	0	0	0	0	0	unmatched	unmatched	unmatched	unmatched	unmatched	MS/MS	unmatched	MS/MS
CLPVCIDVGTDNMALLK	K	D	198	214	17	2,3	sp|Q99KE1|MAOM_MOUSE	Q99KE1	MAOM_MOUSE	Me2	NAD-dependent malic enzyme, mitochondrial			1	2	2	2	2	1	2	3	52759768	170028816	82826576	166602320	102330240	74103528	210824144	80931976	52759768	105289520	51558576	103457432	62528296	74103528	128790536	37122656	MS/MS	MS/MS	MS/MS	MS/MS	MS/MS	MS/MS	MS/MS	MS/MS
CLQALSAVSTHPSIVK	R	E	556	571	16	3	sp|Q9D071|MMS19_MOUSE	Q9D071	MMS19_MOUSE	Mms19	MMS19 nucleotide excision repair protein homolog			0	0	0	0	0	0	0	1	0	14017435	0	0	0	0	27736890	31586270	0	14017435	0	0	0	0	27736890	31586270	unmatched	MBR	unmatched	unmatched	unmatched	unmatched	MBR	MS/MS
CLQCSDMDLCK	R	T	1795	1805	11	2	sp|Q5SSH7|ZZEF1_MOUSE	Q5SSH7	ZZEF1_MOUSE	Zzef1	Zinc finger ZZ-type and EF-hand domain-containing protein 1			0	0	0	0	0	1	1	0	0	0	0	12487580	11549125	12268456	22715500	0	0	0	0	12487580	11549125	12268456	22715500	0	unmatched	unmatched	unmatched	MBR	MBR	MS/MS	MS/MS	unmatched
CLQDNNWDYTR	K	S	587	597	11	2	sp|Q99JX7|NXF1_MOUSE	Q99JX7	NXF1_MOUSE	Nxf1	Nuclear RNA export factor 1			1	0	1	1	0	0	0	0	29713436	0	26932944	33039330	0	0	0	0	29713436	0	26932944	33039330	0	0	0	0	MS/MS	unmatched	MS/MS	MS/MS	unmatched	unmatched	unmatched	unmatched
CLQLGTPGSGPAAGVPGPASASGLSAGSGR	R	D	154	183	30	3	sp|Q91X21|K2013_MOUSE	Q91X21	K2013_MOUSE	Kiaa2013	Uncharacterized protein KIAA2013			0	1	0	0	0	0	0	0	0	6366567	0	0	0	0	0	0	0	0	0	0	0	0	0	0	unmatched	MS/MS	unmatched	unmatched	unmatched	unmatched	unmatched	unmatched
CLQNHPEHM	R	-	341	349	9	2,3	sp|P13707|GPDA_MOUSE	P13707	GPDA_MOUSE	Gpd1	Glycerol-3-phosphate dehydrogenase [NAD(+)], cytoplasmic			2	3	3	3	4	4	4	4	747875840	926540100	719605380	783087360	1136940290	1178240510	1147873540	1066573310	562315260	760144130	518723616	549661180	500164448	700553020	540073020	746468800	MS/MS	MS/MS	MS/MS	MS/MS	MS/MS	MS/MS	MS/MS	MS/MS
CLQSGVLFQDEAFPPVSHSLGFK	R	E	49	71	23	3	sp|O35350|CAN1_MOUSE	O35350	CAN1_MOUSE	Capn1	Calpain-1 catalytic subunit			0	1	0	0	0	0	0	0	24198672	26365598	0	0	0	0	0	0	24198672	26365598	0	0	0	0	0	0	MBR	MS/MS	unmatched	unmatched	unmatched	unmatched	unmatched	unmatched
CLQSLCDLR	K	L	513	521	9	2	sp|Q6P5B0|RRP12_MOUSE	Q6P5B0	RRP12_MOUSE	Rrp12	RRP12-like protein			0	0	0	0	0	0	0	1	0	0	0	0	0	0	0	0	0	0	0	0	0	0	0	0	unmatched	unmatched	unmatched	unmatched	unmatched	unmatched	unmatched	MS/MS
CLREEIHK	K	D	43	50	8	3	sp|Q9D1D4|TMEDA_MOUSE	Q9D1D4	TMEDA_MOUSE	Tmed10	Transmembrane emp24 domain-containing protein 10			0	0	0	0	1	0	0	0	0	205108784	0	71097152	185588080	70950448	231839872	0	0	205108784	0	71097152	185588080	70950448	231839872	0	unmatched	MBR	unmatched	MBR	MS/MS	MBR	MBR	unmatched
CLSAAEEK	K	Y	170	177	8	2	tr|D3Z2H9|D3Z2H9_MOUSE	D3Z2H9	D3Z2H9_MOUSE	Tpm3-rs7	Tropomyosin 3, related sequence 7			1	1	1	1	1	1	1	1	915134910	1173017340	1261195010	1346153220	1140875140	1234637950	1313289860	1006110660	915134910	1173017340	1261195010	1346153220	1140875140	1234637950	1313289860	1006110660	MS/MS	MS/MS	MS/MS	MS/MS	MS/MS	MS/MS	MS/MS	MS/MS
CLSCCGTIK	R	T	78	86	9	2	sp|Q9D1C9|RRP7A_MOUSE	Q9D1C9	RRP7A_MOUSE	Rrp7a	Ribosomal RNA-processing protein 7 homolog A			0	0	0	0	1	0	1	0	0	17312722	28921182	25682068	12102171	16506951	23824052	24075070	0	17312722	28921182	25682068	12102171	16506951	23824052	24075070	unmatched	MBR	MBR	MBR	MS/MS	MBR	MS/MS	MBR
CLSCDLNPER	K	C	438	447	10	2	sp|P28843|DPP4_MOUSE	P28843	DPP4_MOUSE	Dpp4	Dipeptidyl peptidase 4			1	1	1	1	1	1	1	1	94078824	96159376	134551136	124879984	107914344	136093664	133247560	122547736	94078824	96159376	134551136	124879984	107914344	136093664	133247560	122547736	MS/MS	MS/MS	MS/MS	MS/MS	MS/MS	MS/MS	MS/MS	MS/MS
CLSEFACNAAFPDTSMEAIR	K	L	1323	1342	20	3	sp|G3X9K3|BIG1_MOUSE	G3X9K3	BIG1_MOUSE	Arfgef1	Brefeldin A-inhibited guanine nucleotide-exchange protein 1	Arfgef2	sp|A2A5R2|BIG2_MOUSE	0	0	0	0	0	1	0	0	0	0	0	15340630	0	25773322	0	2.56117e+06	0	0	0	15340630	0	25773322	0	2.56117e+06	unmatched	unmatched	unmatched	MBR	unmatched	MS/MS	unmatched	MBR
CLSEQIADAYSSFR	K	S	436	449	14	3	sp|Q921T2|TOIP1_MOUSE	Q921T2	TOIP1_MOUSE	Tor1aip1	Torsin-1A-interacting protein 1			0	1	0	0	0	1	1	0	0	18635376	15961533	16595674	0	19929912	23539278	0	0	18635376	15961533	16595674	0	19929912	23539278	0	unmatched	MS/MS	MBR	MBR	unmatched	MS/MS	MS/MS	unmatched
CLSQLYDR	K	M	381	388	8	2	sp|Q8BWR8|RHPN2_MOUSE	Q8BWR8	RHPN2_MOUSE	Rhpn2	Rhophilin-2			1	0	1	1	0	1	0	0	148941856	0	146572608	155332128	94580000	157996128	0	0	148941856	0	146572608	155332128	94580000	157996128	0	0	MS/MS	unmatched	MS/MS	MS/MS	MBR	MS/MS	unmatched	unmatched
CLSSLKEER	R	V	289	297	9	2,3	sp|Q9DCD0|6PGD_MOUSE	Q9DCD0	6PGD_MOUSE	Pgd	6-phosphogluconate dehydrogenase, decarboxylating			1	2	2	1	2	2	2	2	715825860	563531330	718352640	857215230	805568960	858932740	1062284540	877270020	510175776	426825312	548112700	639612220	597339010	650562110	791898500	632330690	MS/MS	MS/MS	MS/MS	MS/MS	MS/MS	MS/MS	MS/MS	MS/MS
CLSTGSQAPDAPSGPGPTSNQLTHVDSAGR	K	A	461	490	30	3	sp|Q5RKZ7|MOCS1_MOUSE	Q5RKZ7	MOCS1_MOUSE	Mocs1	Molybdenum cofactor biosynthesis protein 1			1	0	1	1	0	1	0	0	27271518	0	22155934	31471960	28502896	29541954	0	0	27271518	0	22155934	31471960	28502896	29541954	0	0	MS/MS	unmatched	MS/MS	MS/MS	MBR	MS/MS	unmatched	unmatched
CLSTHACACPLTDAECVECER	K	G	114	134	21	3	sp|Q922H9|ZN330_MOUSE	Q922H9	ZN330_MOUSE	Znf330	Zinc finger protein 330			1	0	0	0	0	1	0	0	25420006	26081528	0	23226234	0	34706840	35577680	0	25420006	26081528	0	23226234	0	34706840	35577680	0	MS/MS	MBR	unmatched	MBR	unmatched	MS/MS	MBR	unmatched
CLSVISLATK	R	C	684	693	10	2	sp|Q65Z40|WAPL_MOUSE	Q65Z40	WAPL_MOUSE	Wapl	Wings apart-like protein homolog			0	0	1	0	0	0	0	0	34422928	37306200	48120792	0	0	0	39417236	40056956	34422928	37306200	48120792	0	0	0	39417236	40056956	MBR	MBR	MS/MS	unmatched	unmatched	unmatched	MBR	MBR
CLSVSPGGQWLASGSDDGTLK	R	L	404	424	21	2,3	sp|P97452|BOP1_MOUSE	P97452	BOP1_MOUSE	Bop1	Ribosome biogenesis protein BOP1			0	0	1	2	0	0	0	0	0	22147918	20938960	30447518	0	0	20510180	29566560	0	22147918	20938960	30447518	0	0	20510180	29566560	unmatched	MBR	MS/MS	MS/MS	unmatched	unmatched	MBR	MBR
CLSYHVANAYTSSQK	K	V	342	356	15	3	sp|Q8BYU6|TOIP2_MOUSE	Q8BYU6	TOIP2_MOUSE	Tor1aip2	Torsin-1A-interacting protein 2			0	0	0	1	0	1	1	0	0	63542288	0	81477624	0	74425352	88488040	82717648	0	63542288	0	81477624	0	74425352	88488040	82717648	unmatched	MBR	unmatched	MS/MS	unmatched	MS/MS	MS/MS	MBR
CLTMLPDLQPLEK	R	I	21	33	13	2	sp|P97499|TEP1_MOUSE	P97499	TEP1_MOUSE	Tep1	Telomerase protein component 1			0	1	0	0	1	0	1	1	0	23882724	0	0	25079102	23715062	28597378	17098222	0	23882724	0	0	25079102	23715062	28597378	17098222	unmatched	MS/MS	unmatched	unmatched	MS/MS	MBR	MS/MS	MS/MS
CLTPLVPEDLR	R	K	392	402	11	2	sp|Q61550|RAD21_MOUSE	Q61550	RAD21_MOUSE	Rad21	Double-strand-break repair protein rad21 homolog			0	0	0	1	0	0	0	0	0	0	0	0	0	0	0	0	0	0	0	0	0	0	0	0	unmatched	unmatched	unmatched	MS/MS	unmatched	unmatched	unmatched	unmatched
CLTPPESVPEK	K	C	505	515	11	2	sp|Q571E4|GALNS_MOUSE	Q571E4	GALNS_MOUSE	Galns	N-acetylgalactosamine-6-sulfatase			0	0	0	0	0	0	1	0	0	0	0	0	0	0	0	0	0	0	0	0	0	0	0	0	unmatched	unmatched	unmatched	unmatched	unmatched	unmatched	MS/MS	unmatched
CLTQQAVALQR	K	T	1198	1208	11	2	sp|Q5SW19|CLU_MOUSE	Q5SW19	CLU_MOUSE	Cluh	Clustered mitochondria protein homolog			1	1	0	0	1	0	1	1	181807312	154366672	0	0	190965152	0	153557296	147222384	181807312	154366672	0	0	190965152	0	153557296	147222384	MS/MS	MS/MS	unmatched	unmatched	MS/MS	unmatched	MS/MS	MS/MS
CLTQSGIAGGYKPFNLETCR	R	L	57	76	20	3	sp|Q6P069|SORCN_MOUSE	Q6P069	SORCN_MOUSE	Sri	Sorcin			0	0	0	0	0	1	0	0	101242024	0	0	62335396	104789200	148096000	0	109277408	101242024	0	0	62335396	104789200	148096000	0	109277408	MBR	unmatched	unmatched	MBR	MBR	MS/MS	unmatched	MBR
CLTTNEYDGHTTYPSHQYD	R	-	188	206	19	3	sp|Q923D2|BLVRB_MOUSE	Q923D2	BLVRB_MOUSE	Blvrb	Flavin reductase (NADPH)			0	1	0	0	0	0	0	0	0	0	0	0	0	0	0	0	0	0	0	0	0	0	0	0	unmatched	MS/MS	unmatched	unmatched	unmatched	unmatched	unmatched	unmatched
CLTVLSLQESGLK	R	V	2289	2301	13	2,3	sp|Q80X90|FLNB_MOUSE	Q80X90	FLNB_MOUSE	Flnb	Filamin-B			1	2	2	1	2	3	1	2	950446080	1078545020	984522560	1027754240	850121600	944623230	1263573250	772355710	996308290	1068376260	979817790	949785860	696909440	804355970	1252709760	899786110	MS/MS	MS/MS	MS/MS	MS/MS	MS/MS	MS/MS	MS/MS	MS/MS
CLVDELR	R	K	151	157	7	2	tr|Q148B1|Q148B1_MOUSE	Q148B1	Q148B1_MOUSE	Cyp2c65	Cytochrome P450, family 2, subfamily c, polypeptide 65	Cyp2c66	tr|Q5GLZ0|Q5GLZ0_MOUSE	1	1	1	0	1	1	1	1	308150912	416650272	463879104	349351360	369470944	334538720	433982528	496897056	308150912	416650272	463879104	349351360	369470944	334538720	433982528	496897056	MS/MS	MS/MS	MS/MS	MBR	MS/MS	MS/MS	MS/MS	MS/MS
CLVDELRK	R	T	151	158	8	2,3	tr|Q148B1|Q148B1_MOUSE	Q148B1	Q148B1_MOUSE	Cyp2c65	Cytochrome P450, family 2, subfamily c, polypeptide 65	Cyp2c66	tr|Q5GLZ0|Q5GLZ0_MOUSE	1	2	1	2	0	1	1	2	203900768	201543440	253891808	311198720	152670464	318822112	213310864	339433248	147372112	155032128	197419408	235714560	152670464	232755104	213310864	258555120	MS/MS	MS/MS	MS/MS	MS/MS	MBR	MS/MS	MS/MS	MS/MS
CLVETLALAPHEEYIQR	R	H	798	814	17	3	sp|Q8BRH0|TMTC3_MOUSE	Q8BRH0	TMTC3_MOUSE	Tmtc3	Protein O-mannosyl-transferase TMTC3			1	1	0	0	0	1	0	0	132627624	166924080	0	0	0	41134908	0	0	132627624	166924080	0	0	0	41134908	0	0	MS/MS	MS/MS	unmatched	unmatched	unmatched	MS/MS	unmatched	unmatched
CLVFPLIVK	R	G	148	156	9	2	sp|Q8BGA9|OXA1L_MOUSE	Q8BGA9	OXA1L_MOUSE	Oxa1l	Mitochondrial inner membrane protein OXA1L			0	0	1	1	1	0	1	1	37031276	41404700	26298792	38931480	40820168	0	48308072	57379152	37031276	41404700	26298792	38931480	40820168	0	48308072	57379152	MBR	MBR	MS/MS	MS/MS	MS/MS	unmatched	MS/MS	MS/MS
CLVGEFVSDALLVPDK	R	C	117	132	16	2,3	sp|P12023|A4_MOUSE	P12023	A4_MOUSE	App	Amyloid-beta precursor protein			0	1	1	1	1	1	1	2	0	80088584	60189092	61520004	73318904	64125048	76527968	88373016	0	80088584	60189092	61520004	73318904	64125048	76527968	66723740	unmatched	MS/MS	MS/MS	MS/MS	MS/MS	MS/MS	MS/MS	MS/MS
CLVIDEADR	R	M	467	475	9	2	sp|Q9ESV0|DDX24_MOUSE	Q9ESV0	DDX24_MOUSE	Ddx24	ATP-dependent RNA helicase DDX24			0	0	2	0	0	0	0	1	0	0	44414448	41939968	28747182	0	0	47769980	0	0	44414448	41939968	28747182	0	0	47769980	unmatched	unmatched	MS/MS	MBR	MBR	unmatched	unmatched	MS/MS
CLVLTGFGGYDK	R	V	63	74	12	2	sp|Q62465|VAT1_MOUSE	Q62465	VAT1_MOUSE	Vat1	Synaptic vesicle membrane protein VAT-1 homolog			1	1	0	1	0	0	1	1	244379488	331880864	280015584	373407744	406385472	435817600	368385248	355805664	244379488	331880864	280015584	373407744	406385472	435817600	368385248	355805664	MS/MS	MS/MS	MBR	MS/MS	MBR	MBR	MS/MS	MS/MS
CLVMDVQAFER	K	L	356	366	11	2	sp|P12367|KAP2_MOUSE	P12367	KAP2_MOUSE	Prkar2a	cAMP-dependent protein kinase type II-alpha regulatory subunit			0	0	0	1	0	0	0	0	0	0	0	0	0	0	0	0	0	0	0	0	0	0	0	0	unmatched	unmatched	unmatched	MS/MS	unmatched	unmatched	unmatched	unmatched
CLVPEVTFR	K	A	47	55	9	2	sp|Q8K2D3|EDC3_MOUSE	Q8K2D3	EDC3_MOUSE	Edc3	Enhancer of mRNA-decapping protein 3			1	0	0	0	0	0	1	0	31972574	43359736	0	0	0	0	41550332	48675644	31972574	43359736	0	0	0	0	41550332	48675644	MS/MS	MBR	unmatched	unmatched	unmatched	unmatched	MS/MS	MBR
CLVVGAGPCGLR	K	A	87	98	12	2	sp|Q8VDP3|MICA1_MOUSE	Q8VDP3	MICA1_MOUSE	Mical1	[F-actin]-monooxygenase MICAL1			0	0	0	0	0	1	0	0	0	0	0	0	0	0	0	0	0	0	0	0	0	0	0	0	unmatched	unmatched	unmatched	unmatched	unmatched	MS/MS	unmatched	unmatched
CLWEESR	R	L	108	114	7	2	sp|P42227|STAT3_MOUSE	P42227	STAT3_MOUSE	Stat3	Signal transducer and activator of transcription 3			0	0	1	0	0	0	0	0	0	0	0	0	0	0	0	0	0	0	0	0	0	0	0	0	unmatched	unmatched	MS/MS	unmatched	unmatched	unmatched	unmatched	unmatched
CLYALEEGIVR	K	Y	88	98	11	2	sp|Q99N92|RM27_MOUSE	Q99N92	RM27_MOUSE	Mrpl27	Large ribosomal subunit protein bL27m			0	1	0	0	0	0	1	1	0	213937056	0	0	0	0	80513496	182975936	0	213937056	0	0	0	0	80513496	182975936	unmatched	MS/MS	unmatched	unmatched	unmatched	unmatched	MS/MS	MS/MS
CLYASVLTAQPR	R	L	728	739	12	2,3	sp|P58252|EF2_MOUSE	P58252	EF2_MOUSE	Eef2	Elongation factor 2			2	2	2	2	2	3	2	1	2267713540	2749715710	2327906820	2343256060	2836798980	2684512260	2730032640	2105140990	1917948800	2354155260	1984816640	2076829820	2376133630	2276029950	2378248960	1868448640	MS/MS	MS/MS	MS/MS	MS/MS	MS/MS	MS/MS	MS/MS	MS/MS
CLYLIGR	K	E	790	796	7	2	sp|E9Q634|MYO1E_MOUSE	E9Q634	MYO1E_MOUSE	Myo1e	Unconventional myosin-Ie			0	0	1	1	1	1	0	0	0	59647020	76105600	61280528	62929920	57117616	0	0	0	59647020	76105600	61280528	62929920	57117616	0	0	unmatched	MBR	MS/MS	MS/MS	MS/MS	MS/MS	unmatched	unmatched
CLYSLINEAFR	R	I	618	628	11	2	sp|Q9DBM2|ECHP_MOUSE	Q9DBM2	ECHP_MOUSE	Ehhadh	Peroxisomal bifunctional enzyme			1	1	0	1	1	0	1	1	63674600	73769264	34330828	59857876	57003020	61706720	96132216	72691632	63674600	73769264	34330828	59857876	57003020	61706720	96132216	72691632	MS/MS	MS/MS	MBR	MS/MS	MS/MS	MBR	MS/MS	MS/MS
CMADTVVK	R	L	13	20	8	2	sp|Q7TNS2|MIC10_MOUSE	Q7TNS2	MIC10_MOUSE	Micos10	MICOS complex subunit Mic10			1	0	1	1	1	1	1	1	122997112	0	253590736	399689568	421249056	453397728	575794500	166286960	122997112	0	253590736	399689568	421249056	453397728	575794500	166286960	MS/MS	unmatched	MS/MS	MS/MS	MS/MS	MS/MS	MS/MS	MS/MS
CMAPALAQEALR	R	L	102	113	12	2	sp|Q3U0V2|TRADD_MOUSE	Q3U0V2	TRADD_MOUSE	Tradd	Tumor necrosis factor receptor type 1-associated DEATH domain protein			0	0	1	0	0	0	1	1	0	0	25314488	0	0	0	160630656	209340160	0	0	0	0	0	0	160630656	209340160	unmatched	unmatched	MS/MS	unmatched	unmatched	unmatched	MS/MS	MS/MS
CMDVYTPK	K	S	140	147	8	2	sp|P67871|CSK2B_MOUSE	P67871	CSK2B_MOUSE	Csnk2b	Casein kinase II subunit beta			0	1	1	1	1	0	1	0	65679552	158780608	123503080	173683136	211286640	203925680	196898336	0	65679552	158780608	123503080	173683136	211286640	203925680	196898336	0	MBR	MS/MS	MS/MS	MS/MS	MS/MS	MBR	MS/MS	unmatched
CMIDQAHQEER	K	P	87	97	11	3	sp|Q9DBZ5|EIF3K_MOUSE	Q9DBZ5	EIF3K_MOUSE	Eif3k	Eukaryotic translation initiation factor 3 subunit K			0	0	0	0	0	0	1	0	0	49118652	0	31017742	0	48816844	36266120	0	0	49118652	0	31017742	0	48816844	36266120	0	unmatched	MBR	unmatched	MBR	unmatched	MBR	MS/MS	unmatched
CMIDQAHQEERPIR	K	Q	87	100	14	3,4	sp|Q9DBZ5|EIF3K_MOUSE	Q9DBZ5	EIF3K_MOUSE	Eif3k	Eukaryotic translation initiation factor 3 subunit K			3	1	0	2	0	3	1	1	453183200	276712064	0	186829824	345284160	376302944	537249660	311274272	341280448	173359840	0	142231968	158612528	246708048	253760848	1193908990	MS/MS	MS/MS	unmatched	MS/MS	MBR	MS/MS	MS/MS	MS/MS
CMLDAALATLNAHGK	K	E	1275	1289	15	2,3	sp|E9PVA8|GCN1_MOUSE	E9PVA8	GCN1_MOUSE	Gcn1	Stalled ribosome sensor GCN1			1	1	0	0	2	1	1	1	31265702	67435608	0	35289788	77841888	58445420	84817616	33711988	31265702	67435608	0	35289788	77841888	58445420	84817616	33711988	MS/MS	MS/MS	unmatched	MBR	MS/MS	MS/MS	MS/MS	MS/MS
CMLDRDEDMLITGGR	R	H	828	842	15	2,3	sp|Q00519|XDH_MOUSE	Q00519	XDH_MOUSE	Xdh	Xanthine dehydrogenase/oxidase			0	0	0	0	2	1	0	0	0	50135192	0	0	83932440	56293168	0	0	0	50135192	0	0	74645528	56293168	0	0	unmatched	MBR	unmatched	unmatched	MS/MS	MS/MS	unmatched	unmatched
CMMAQYNR	R	H	471	478	8	2	sp|Q60864|STIP1_MOUSE	Q60864	STIP1_MOUSE	Stip1	Stress-induced-phosphoprotein 1			1	1	0	1	1	0	1	1	105659208	180083280	0	128641672	204897632	154783968	189711616	106603616	105659208	180083280	0	128641672	204897632	154783968	189711616	106603616	MS/MS	MS/MS	unmatched	MS/MS	MS/MS	MBR	MS/MS	MS/MS
CMPTFQFYK	K	K	73	81	9	2	sp|P10639|THIO_MOUSE	P10639	THIO_MOUSE	Txn	Thioredoxin			5	5	5	4	5	4	4	4	7235478500	7425615900	6462235600	7332837400	10659951600	10244696100	8971117600	8359806000	7872589800	3965232380	7050914300	5730254800	4372922400	8213487600	4876159000	9011666900	MS/MS	MS/MS	MS/MS	MS/MS	MS/MS	MS/MS	MS/MS	MS/MS
CMQLTDFILK	K	F	54	63	10	2	sp|Q9CR57|RL14_MOUSE	Q9CR57	RL14_MOUSE	Rpl14	Large ribosomal subunit protein eL14			3	3	4	4	3	3	3	3	3056067580	2998701570	1666979840	2607224580	3026867200	2277321220	3214116860	2844870910	3491143420	1459248380	1806266370	2572462080	1440991620	1712540540	1582598020	3231787520	MS/MS	MS/MS	MS/MS	MS/MS	MS/MS	MS/MS	MS/MS	MS/MS
CMTNTPVVVR	R	E	120	129	10	2	sp|Q922Q4|P5CR2_MOUSE	Q922Q4	P5CR2_MOUSE	Pycr2	Pyrroline-5-carboxylate reductase 2	Pycr1	sp|Q922W5|P5CR1_MOUSE	1	0	0	0	1	0	1	0	0	180985824	0	0	134949872	0	174302288	0	0	180985824	0	0	134949872	0	174302288	0	MS/MS	MBR	unmatched	unmatched	MS/MS	unmatched	MS/MS	unmatched
CNAAFGANDFHR	K	I	958	969	12	3	sp|Q5DTM8|BRE1A_MOUSE	Q5DTM8	BRE1A_MOUSE	Rnf20	E3 ubiquitin-protein ligase BRE1A			0	0	0	1	0	1	0	0	38443200	0	0	32711608	0	31738160	0	0	38443200	0	0	32711608	0	31738160	0	0	MBR	unmatched	unmatched	MS/MS	unmatched	MS/MS	unmatched	unmatched
CNAVINEDPNAK	K	L	356	367	12	2	sp|Q60575|KIF1B_MOUSE	Q60575	KIF1B_MOUSE	Kif1b	Kinesin-like protein KIF1B			0	0	0	1	0	0	0	0	0	0	0	0	0	0	0	0	0	0	0	0	0	0	0	0	unmatched	unmatched	unmatched	MS/MS	unmatched	unmatched	unmatched	unmatched
CNCQSHGIPASPK	K	C	464	476	13	2,3	sp|P09055|ITB1_MOUSE	P09055	ITB1_MOUSE	Itgb1	Integrin beta-1			1	0	1	1	0	2	1	1	259607296	235639472	163094192	237494272	220522768	350409760	315510720	272348256	239015856	235639472	163094192	237494272	220522768	328922560	315510720	272348256	MS/MS	MBR	MS/MS	MS/MS	MBR	MS/MS	MS/MS	MS/MS
CNCYTGADLTALVR	R	E	784	797	14	2	sp|Q9DBY8|NVL_MOUSE	Q9DBY8	NVL_MOUSE	Nvl	Nuclear valosin-containing protein-like			1	0	0	1	0	0	0	0	0	0	0	57094392	0	0	0	0	0	0	0	0	0	0	0	0	MS/MS	unmatched	unmatched	MS/MS	unmatched	unmatched	unmatched	unmatched
CNDMQQAGSCPR	K	G	299	310	12	2	sp|Q8BL48|UNK_MOUSE	Q8BL48	UNK_MOUSE	Unk	RING finger protein unkempt homolog			0	0	1	0	0	0	0	0	0	0	3.08099e+06	0	0	0	0	0	0	0	0	0	0	0	0	0	unmatched	unmatched	MS/MS	unmatched	unmatched	unmatched	unmatched	unmatched
CNEIISWLDK	K	N	574	583	10	2	sp|P63017|HSP7C_MOUSE	P63017	HSP7C_MOUSE	Hspa8	Heat shock cognate 71 kDa protein			1	0	1	1	1	1	1	1	355198272	259188016	139273328	273547360	299161120	300863904	267237072	318195456	355198272	259188016	139273328	273547360	299161120	300863904	267237072	318195456	MS/MS	MBR	MS/MS	MS/MS	MS/MS	MS/MS	MS/MS	MS/MS
CNELQDIEK	R	I	890	898	9	2	sp|Q91ZW3|SMCA5_MOUSE	Q91ZW3	SMCA5_MOUSE	Smarca5	SWI/SNF-related matrix-associated actin-dependent regulator of chromatin subfamily A member 5	Smarca1	sp|Q6PGB8|SMCA1_MOUSE	1	0	0	1	1	0	0	0	70276376	0	2107103740	105598624	54916448	1834535940	0	0	70276376	0	2107103740	105598624	54916448	1834535940	0	0	MS/MS	unmatched	MBR	MS/MS	MS/MS	MBR	unmatched	unmatched
CNEPAVWSQLAK	R	A	1102	1113	12	2	sp|Q68FD5|CLH1_MOUSE	Q68FD5	CLH1_MOUSE	Cltc	Clathrin heavy chain 1			1	0	1	1	0	1	0	0	952963840	1010009470	896159420	983740100	1000691330	1055602560	0	979262080	952963840	1010009470	896159420	983740100	1000691330	1055602560	0	979262080	MS/MS	MBR	MS/MS	MS/MS	MBR	MS/MS	unmatched	MBR
CNESLCHSPK	R	I	1968	1977	10	3	sp|Q6P5D8|SMHD1_MOUSE	Q6P5D8	SMHD1_MOUSE	Smchd1	Structural maintenance of chromosomes flexible hinge domain-containing protein 1			0	0	0	1	1	1	0	0	0	21916594	0	22942818	24214178	22544090	25570228	28379772	0	21916594	0	22942818	24214178	22544090	25570228	28379772	unmatched	MBR	unmatched	MS/MS	MS/MS	MS/MS	MBR	MBR
CNFYDNKDPECVNNLLEVSR	K	I	241	260	20	3	sp|P16675|PPGB_MOUSE	P16675	PPGB_MOUSE	Ctsa	Lysosomal protective protein			1	1	1	1	1	1	1	1	235252096	193811920	90590688	183285504	180116288	199589280	221646240	177622240	235252096	193811920	90590688	183285504	180116288	199589280	221646240	177622240	MS/MS	MS/MS	MS/MS	MS/MS	MS/MS	MS/MS	MS/MS	MS/MS
CNGVLEGIR	R	I	694	702	9	2	sp|Q8VDD5|MYH9_MOUSE	Q8VDD5	MYH9_MOUSE	Myh9	Myosin-9	Myh1, Myh10, Myh11, Myh13, Myh14, Myh15, Myh2, Myh3, Myh4, Myh6, Myh7, Myh7b, Myh8	sp|A2AQP0|MYH7B_MOUSE, sp|O08638|MYH11_MOUSE, sp|P13541|MYH3_MOUSE, sp|P13542|MYH8_MOUSE, sp|Q02566|MYH6_MOUSE, sp|Q5SX39|MYH4_MOUSE, sp|Q5SX40|MYH1_MOUSE, sp|Q61879|MYH10_MOUSE, sp|Q6URW6|MYH14_MOUSE, sp|Q91Z83|MYH7_MOUSE, tr|B1AR69|B1AR69_MOUSE, tr|E9Q264|E9Q264_MOUSE, tr|G3UW82|G3UW82_MOUSE	1	1	1	1	1	1	1	0	1376855940	1421608060	1711083260	1603867900	1213496060	1350127100	1608998020	1601981700	1376855940	1421608060	1711083260	1603867900	1213496060	1350127100	1608998020	1601981700	MS/MS	MS/MS	MS/MS	MS/MS	MS/MS	MS/MS	MS/MS	MBR
CNIDCVEDPK	R	N	38	47	10	2	sp|Q9QWR8|NAGAB_MOUSE	Q9QWR8	NAGAB_MOUSE	Naga	Alpha-N-acetylgalactosaminidase			1	0	1	1	0	1	1	0	51380696	45467400	63510756	57658272	0	52658180	37765456	0	51380696	45467400	63510756	57658272	0	52658180	37765456	0	MS/MS	MBR	MS/MS	MS/MS	unmatched	MS/MS	MS/MS	unmatched
CNLAGKPVVCATQMLESMITK	R	A	360	380	21	3	sp|P53657|KPYR_MOUSE	P53657	KPYR_MOUSE	Pklr	Pyruvate kinase PKLR			0	0	0	0	1	0	1	0	0	0	0	0	61243876	0	48884916	0	0	0	0	0	61243876	0	48884916	0	unmatched	unmatched	unmatched	unmatched	MS/MS	unmatched	MS/MS	unmatched
CNLEDQIK	K	K	1513	1520	8	2	sp|Q8BI84|TGO1_MOUSE	Q8BI84	TGO1_MOUSE	Mia3	Transport and Golgi organization protein 1 homolog			0	0	0	0	0	1	0	0	0	41290400	0	0	38707832	46307208	42102760	44658900	0	41290400	0	0	38707832	46307208	42102760	44658900	unmatched	MBR	unmatched	unmatched	MBR	MS/MS	MBR	MBR
CNLHMNGNVITSDQPILLR	K	L	346	364	19	3	sp|Q8BG81|PDIP3_MOUSE	Q8BG81	PDIP3_MOUSE	Poldip3	Polymerase delta-interacting protein 3			0	1	0	0	0	2	1	0	0	35646268	0	0	0	37434316	32408116	0	0	35646268	0	0	0	37434316	32408116	0	unmatched	MS/MS	unmatched	unmatched	unmatched	MS/MS	MS/MS	unmatched
CNLLAEK	K	Q	219	225	7	2	sp|P29699|FETUA_MOUSE	P29699	FETUA_MOUSE	Ahsg	Alpha-2-HS-glycoprotein			3	1	1	1	1	1	1	1	18577811500	16899384300	23959748600	15614258200	10399328300	12151088100	15213703200	25796769800	18577811500	16899384300	23959748600	15614258200	10399328300	12151088100	15213703200	25796769800	MS/MS	MS/MS	MS/MS	MS/MS	MS/MS	MS/MS	MS/MS	MS/MS
CNLVPTDEITVYYNAK	K	S	1001	1016	16	2	sp|Q8BU30|SYIC_MOUSE	Q8BU30	SYIC_MOUSE	Iars1	Isoleucine--tRNA ligase, cytoplasmic			1	1	1	1	1	1	1	1	77183608	71555664	42718436	68303840	48172956	63901464	65172336	48739796	77183608	71555664	42718436	68303840	48172956	63901464	65172336	48739796	MS/MS	MS/MS	MS/MS	MS/MS	MS/MS	MS/MS	MS/MS	MS/MS
CNNATTFNTGSIASQR	R	S	636	651	16	2	sp|Q5NBX1|COBL_MOUSE	Q5NBX1	COBL_MOUSE	Cobl	Protein cordon-bleu			0	0	0	1	0	1	1	0	0	10606716	0	8393405	0	14769291	14970402	0	0	10606716	0	8393405	0	14769291	14970402	0	unmatched	MBR	unmatched	MS/MS	unmatched	MS/MS	MS/MS	unmatched
CNNSNQPPSSGPASSTACPGNAYHK	K	Q	133	157	25	3	sp|Q9JIH2|NUP50_MOUSE	Q9JIH2	NUP50_MOUSE	Nup50	Nuclear pore complex protein Nup50			0	0	0	0	1	1	1	0	78883832	52821108	64602656	83265648	80285480	85317240	61623540	66212792	78883832	52821108	64602656	83265648	80285480	85317240	61623540	66212792	MBR	MBR	MBR	MBR	MS/MS	MS/MS	MS/MS	MBR
CNNVLYIR	R	G	66	73	8	2	sp|P62307|RUXF_MOUSE	P62307	RUXF_MOUSE	Snrpf	Small nuclear ribonucleoprotein F			1	0	1	1	1	1	1	0	447174656	413254112	380039968	405878432	428290560	353898560	442843616	416692384	447174656	413254112	380039968	405878432	428290560	353898560	442843616	416692384	MS/MS	MBR	MS/MS	MS/MS	MS/MS	MS/MS	MS/MS	MBR
CNPVQGAMYSFPQIQLPLK	R	A	405	423	19	3	sp|Q8QZR5|ALAT1_MOUSE	Q8QZR5	ALAT1_MOUSE	Gpt	Alanine aminotransferase 1			0	0	0	0	1	0	0	0	0	29978380	0	0	40566048	0	44349344	0	0	29978380	0	0	40566048	0	44349344	0	unmatched	MBR	unmatched	unmatched	MS/MS	unmatched	MBR	unmatched
CNQIADELCECPELLGSGFR	K	K	605	624	20	2,3	sp|P97494|GSH1_MOUSE	P97494	GSH1_MOUSE	Gclc	Glutamate--cysteine ligase catalytic subunit			2	2	2	2	2	3	2	2	183194144	168771744	146560864	158987696	161764800	235592544	226097792	202175488	153901024	137613936	124958200	144709152	134577328	201573488	181307712	150871328	MS/MS	MS/MS	MS/MS	MS/MS	MS/MS	MS/MS	MS/MS	MS/MS
CNQIADELCECPELLGSGFRK	K	A	605	625	21	3	sp|P97494|GSH1_MOUSE	P97494	GSH1_MOUSE	Gclc	Glutamate--cysteine ligase catalytic subunit			0	0	0	0	0	1	1	0	0	0	0	0	0	11659970	17331478	0	0	0	0	0	0	11659970	17331478	0	unmatched	unmatched	unmatched	unmatched	unmatched	MS/MS	MS/MS	unmatched
CNQPLAR	K	A	379	385	7	2	sp|Q62523|ZYX_MOUSE	Q62523	ZYX_MOUSE	Zyx	Zyxin			0	1	1	1	1	0	1	1	88929872	82526760	106286328	88363872	101719328	102557144	100066200	73376608	88929872	82526760	106286328	88363872	101719328	102557144	100066200	73376608	MBR	MS/MS	MS/MS	MS/MS	MS/MS	MBR	MS/MS	MS/MS
CNSLEEIK	R	A	2120	2127	8	2	sp|P16546|SPTN1_MOUSE	P16546	SPTN1_MOUSE	Sptan1	Spectrin alpha chain, non-erythrocytic 1			0	1	0	0	0	0	0	0	0	322810368	754694400	0	0	0	0	0	0	322810368	754694400	0	0	0	0	0	unmatched	MS/MS	MBR	unmatched	unmatched	unmatched	unmatched	unmatched
CNSLLPLDDIVR	K	V	1396	1407	12	2	sp|P11881|ITPR1_MOUSE	P11881	ITPR1_MOUSE	Itpr1	Inositol 1,4,5-trisphosphate receptor type 1	Itpr2	sp|Q9Z329|ITPR2_MOUSE	0	0	0	0	1	0	0	1	0	0	0	0	69526072	0	0	11615898	0	0	0	0	69526072	0	0	11615898	unmatched	unmatched	unmatched	unmatched	MS/MS	unmatched	unmatched	MS/MS
CNSVLPGFIATPMTQK	R	M	192	207	16	2	sp|P50171|DHB8_MOUSE	P50171	DHB8_MOUSE	Hsd17b8	(3R)-3-hydroxyacyl-CoA dehydrogenase			0	0	0	1	0	1	1	1	0	0	23775512	41819140	0	41977504	54566680	0	0	0	23775512	41819140	0	41977504	54566680	0	unmatched	unmatched	MBR	MS/MS	unmatched	MS/MS	MS/MS	MS/MS
CNSVLTYNLTPVVQK	K	Y	149	163	15	2,3	sp|P17047|LAMP2_MOUSE	P17047	LAMP2_MOUSE	Lamp2	Lysosome-associated membrane glycoprotein 2			0	1	1	1	2	1	2	2	0	35515636	50934992	47849772	28333550	32894080	62492204	80528392	0	35515636	50934992	47849772	28333550	32894080	40917124	45805716	unmatched	MS/MS	MS/MS	MS/MS	MS/MS	MS/MS	MS/MS	MS/MS
CNTCGQPITDR	K	M	436	446	11	2	sp|Q62523|ZYX_MOUSE	Q62523	ZYX_MOUSE	Zyx	Zyxin			1	1	0	1	1	1	1	1	93637512	83086688	101283752	97787256	86668848	71803448	99528200	88843296	93637512	83086688	101283752	97787256	86668848	71803448	99528200	88843296	MS/MS	MS/MS	MBR	MS/MS	MS/MS	MS/MS	MS/MS	MS/MS
CNTEEHIFVSK	K	M	327	337	11	2,3	sp|P11438|LAMP1_MOUSE	P11438	LAMP1_MOUSE	Lamp1	Lysosome-associated membrane glycoprotein 1			1	1	2	2	1	2	2	2	974825600	737903550	807356740	1034587260	667763010	961789440	946837630	885840770	816014720	737903550	704330050	871036740	667763010	796949500	739225280	885840770	MS/MS	MS/MS	MS/MS	MS/MS	MS/MS	MS/MS	MS/MS	MS/MS
CNTLITLIER	R	E	1000	1009	10	2	sp|Q91ZW3|SMCA5_MOUSE	Q91ZW3	SMCA5_MOUSE	Smarca5	SWI/SNF-related matrix-associated actin-dependent regulator of chromatin subfamily A member 5			0	0	0	0	0	1	1	1	35037756	35548968	0	0	0	29127708	41965336	38221596	35037756	35548968	0	0	0	29127708	41965336	38221596	MBR	MBR	unmatched	unmatched	unmatched	MS/MS	MS/MS	MS/MS
CNTNTAIELK	K	L	24	33	10	2	sp|Q8BY71|HAT1_MOUSE	Q8BY71	HAT1_MOUSE	Hat1	Histone acetyltransferase type B catalytic subunit			1	1	1	1	1	1	1	0	130540560	181046000	195824304	168970144	125618208	119116880	179369792	151558480	130540560	181046000	195824304	168970144	125618208	119116880	179369792	151558480	MS/MS	MS/MS	MS/MS	MS/MS	MS/MS	MS/MS	MS/MS	MBR
CNTPTYCDLGK	M	A	2	12	11	2	sp|Q60931|VDAC3_MOUSE	Q60931	VDAC3_MOUSE	Vdac3	Voltage-dependent anion-selective channel protein 3			0	1	0	0	1	0	1	1	465783968	480473440	507851488	485886368	391975968	0	439814464	523381856	465783968	480473440	507851488	485886368	391975968	0	439814464	523381856	MBR	MS/MS	MBR	MBR	MS/MS	unmatched	MS/MS	MS/MS
CNTQAELLAAGCR	R	G	62	74	13	2	sp|A2A863|ITB4_MOUSE	A2A863	ITB4_MOUSE	Itgb4	Integrin beta-4			1	0	1	0	0	0	0	0	62904232	57582776	101328440	0	0	0	66345428	65499184	62904232	57582776	101328440	0	0	0	66345428	65499184	MS/MS	MBR	MS/MS	unmatched	unmatched	unmatched	MBR	MBR
CNVENLPR	R	S	381	388	8	2	sp|Q61543|GSLG1_MOUSE	Q61543	GSLG1_MOUSE	Glg1	Golgi apparatus protein 1			0	1	0	0	1	1	1	1	0	75558456	0	0	68797480	97765256	93398992	85373888	0	75558456	0	0	68797480	97765256	93398992	85373888	unmatched	MS/MS	unmatched	unmatched	MS/MS	MS/MS	MS/MS	MS/MS
CNVQNGLLGCYPDNFASCQASGD	R	P	431	453	23	3	tr|E9Q9C6|E9Q9C6_MOUSE	E9Q9C6	E9Q9C6_MOUSE	Fcgbp	Fc fragment of IgG binding protein			0	1	0	0	1	1	1	1	0	23789336	0	0	62163188	82986864	84151296	70578104	0	23789336	0	0	62163188	82986864	84151296	70578104	unmatched	MS/MS	unmatched	unmatched	MS/MS	MS/MS	MS/MS	MS/MS
CNVWILDGDLYHK	R	G	117	129	13	3	sp|Q8R1Q8|DC1L1_MOUSE	Q8R1Q8	DC1L1_MOUSE	Dync1li1	Cytoplasmic dynein 1 light intermediate chain 1	Dync1li2	sp|Q6PDL0|DC1L2_MOUSE	1	1	0	1	1	1	1	1	182064016	86078032	0	56054444	119108904	129854184	118043936	115021232	182064016	86078032	0	56054444	119108904	129854184	118043936	115021232	MS/MS	MS/MS	unmatched	MS/MS	MS/MS	MS/MS	MS/MS	MS/MS
CPACFVGTITGDKR	R	I	584	597	14	3	sp|Q5SUR0|PUR4_MOUSE	Q5SUR0	PUR4_MOUSE	Pfas	Phosphoribosylformylglycinamidine synthase			1	1	0	1	1	1	1	0	84054912	86141880	0	78073936	101371912	87639696	104958080	0	84054912	86141880	0	78073936	101371912	87639696	104958080	0	MS/MS	MS/MS	unmatched	MS/MS	MS/MS	MS/MS	MS/MS	unmatched
CPAGEDWWYMGK	K	R	633	644	12	2	sp|Q61847|MEP1B_MOUSE	Q61847	MEP1B_MOUSE	Mep1b	Meprin A subunit beta			1	1	0	1	1	1	1	2	176717952	145722128	0	143258544	217151984	267483328	221002224	256995536	109652696	145722128	0	143258544	217151984	267483328	221002224	157716576	MS/MS	MS/MS	unmatched	MS/MS	MS/MS	MS/MS	MS/MS	MS/MS
CPALYWLSGLTCTEQNFISK	K	S	45	64	20	3	sp|Q9R0P3|ESTD_MOUSE	Q9R0P3	ESTD_MOUSE	Esd	S-formylglutathione hydrolase			1	0	0	1	1	1	0	0	174743776	143511552	0	86193864	172081856	235950032	259843936	186059248	174743776	143511552	0	86193864	172081856	235950032	259843936	186059248	MS/MS	MBR	unmatched	MS/MS	MS/MS	MS/MS	MBR	MBR
CPAQTAADFR	R	C	485	494	10	2	sp|Q9QXD1|ACOX2_MOUSE	Q9QXD1	ACOX2_MOUSE	Acox2	Peroxisomal acyl-coenzyme A oxidase 2			1	1	1	1	1	0	1	0	96129264	105512688	107623584	125864496	98503584	0	76386512	0	96129264	105512688	107623584	125864496	98503584	0	76386512	0	MS/MS	MS/MS	MS/MS	MS/MS	MS/MS	unmatched	MS/MS	unmatched
CPCPEPLR	K	G	263	270	8	2	sp|Q3UE37|UBE2Z_MOUSE	Q3UE37	UBE2Z_MOUSE	Ube2z	Ubiquitin-conjugating enzyme E2 Z			1	1	1	0	1	0	1	1	153631840	130894904	128460376	131270472	125923752	125903720	131524448	118671128	153631840	130894904	128460376	131270472	125923752	125903720	131524448	118671128	MS/MS	MS/MS	MS/MS	MBR	MS/MS	MBR	MS/MS	MS/MS
CPDCDMAFVTSGELVR	K	H	324	339	16	2,3	sp|Q61164|CTCF_MOUSE	Q61164	CTCF_MOUSE	Ctcf	Transcriptional repressor CTCF			2	2	3	1	2	1	1	2	80449328	80235280	89094816	64161232	71127664	70358120	107734736	106804768	36427284	60350168	54542096	64161232	52156780	49465580	82652768	50793128	MS/MS	MS/MS	MS/MS	MS/MS	MS/MS	MS/MS	MS/MS	MS/MS
CPDPVPMEPSVVEVICER	R	G	764	781	18	3	sp|Q3UVL4|VPS51_MOUSE	Q3UVL4	VPS51_MOUSE	Vps51	Vacuolar protein sorting-associated protein 51 homolog			0	1	0	0	1	0	0	1	0	0	0	0	0	0	0	0	0	0	0	0	0	0	0	0	unmatched	MS/MS	unmatched	unmatched	MS/MS	unmatched	unmatched	MS/MS
CPEALFQPSFLGMESCGIHETTFNSIMK	R	C	257	284	28	2,3,4	sp|P60710|ACTB_MOUSE	P60710	ACTB_MOUSE	Actb	Actin, cytoplasmic 1	Actg1	sp|P63260|ACTG_MOUSE	34	5	4	5	8	9	9	11	19021291500	2765364990	512920064	2016421250	5742067700	6949236200	7265522700	5763860500	10213985300	1253858180	310101824	1449929470	1984950020	4346430000	2917181180	4938052600	MS/MS	MS/MS	MS/MS	MS/MS	MS/MS	MS/MS	MS/MS	MS/MS
CPECGQHLDDPNLK	K	Y	359	372	14	3	sp|P13864|DNMT1_MOUSE	P13864	DNMT1_MOUSE	Dnmt1	DNA (cytosine-5)-methyltransferase 1			1	1	0	1	1	0	1	1	108023976	85762584	0	98711776	91190752	89648152	92096024	59760836	108023976	85762584	0	98711776	91190752	89648152	92096024	59760836	MS/MS	MS/MS	unmatched	MS/MS	MS/MS	MBR	MS/MS	MS/MS
CPEDRPIYDEDLKK	R	C	1165	1178	14	3	sp|Q80Z19|MUC2_MOUSE	Q80Z19	MUC2_MOUSE	Muc2	Mucin-2			0	0	0	0	0	1	0	0	0	0	0	0	0	99408984	0	0	0	0	0	0	0	0	0	0	unmatched	unmatched	unmatched	unmatched	unmatched	MS/MS	unmatched	unmatched
CPEGAGDAVMYASTECK	K	A	23	39	17	2	sp|Q9Z2X8|KEAP1_MOUSE	Q9Z2X8	KEAP1_MOUSE	Keap1	Kelch-like ECH-associated protein 1			0	0	1	0	0	0	0	0	0	0	15102850	0	0	0	0	0	0	0	0	0	0	0	0	0	unmatched	unmatched	MS/MS	unmatched	unmatched	unmatched	unmatched	unmatched
CPEMLQSLAR	K	F	200	209	10	2	sp|Q03145|EPHA2_MOUSE	Q03145	EPHA2_MOUSE	Epha2	Ephrin type-A receptor 2			0	1	1	1	1	1	1	1	49740372	117049064	60225396	100909144	88879920	87360640	116132048	56744792	49740372	117049064	60225396	100909144	88879920	87360640	116132048	56744792	MBR	MS/MS	MS/MS	MS/MS	MS/MS	MS/MS	MS/MS	MS/MS
CPENAFFLDHVR	R	A	802	813	12	3	sp|Q9WTI7|MYO1C_MOUSE	Q9WTI7	MYO1C_MOUSE	Myo1c	Unconventional myosin-Ic			1	0	0	1	1	1	1	1	140214720	130343072	0	91952832	140661184	157116128	157642288	178943904	140214720	130343072	0	91952832	140661184	157116128	157642288	178943904	MS/MS	MBR	unmatched	MS/MS	MS/MS	MS/MS	MS/MS	MS/MS
CPEPCPPQVWPGPCR	K	P	23	37	15	2	sp|Q4KL71|SP2A3_MOUSE	Q4KL71	SP2A3_MOUSE	Sprr2a3	Small proline-rich protein 2A3	Sprr2a1	sp|Q9CQK8|SP2A1_MOUSE	0	1	0	1	0	0	0	0	0	0	0	16982082	0	0	0	0	0	0	0	0	0	0	0	0	unmatched	MS/MS	unmatched	MS/MS	unmatched	unmatched	unmatched	unmatched
CPFGALSIVNLPSNLEK	K	E	65	81	17	2,3	sp|P61222|ABCE1_MOUSE	P61222	ABCE1_MOUSE	Abce1	ATP-binding cassette sub-family E member 1			2	2	1	0	1	0	2	1	192038768	218716896	24280498	37540852	136894720	39092988	186839344	74664368	80963880	102700840	36814824	56920572	90289528	59273968	90943016	113208368	MS/MS	MS/MS	MS/MS	MBR	MS/MS	MBR	MS/MS	MS/MS
CPFLIPFETR	K	Q	2076	2085	10	2	sp|Q69ZR2|HECD1_MOUSE	Q69ZR2	HECD1_MOUSE	Hectd1	E3 ubiquitin-protein ligase HECTD1			1	1	0	1	1	0	1	0	0	17123664	0	0	24422068	0	22215042	24758486	0	17123664	0	0	24422068	0	22215042	24758486	MS/MS	MS/MS	unmatched	MS/MS	MS/MS	unmatched	MS/MS	MBR
CPFTGNVSIR	K	G	60	69	10	2	sp|P62281|RS11_MOUSE	P62281	RS11_MOUSE	Rps11	Small ribosomal subunit protein uS17			1	1	1	2	1	1	1	1	3403546370	3395516670	2458885890	3334682370	3550280960	3379642110	3341744900	2859650820	3403546370	3395516670	2458885890	3334682370	3550280960	3379642110	3341744900	2859650820	MS/MS	MS/MS	MS/MS	MS/MS	MS/MS	MS/MS	MS/MS	MS/MS
CPFYAAQPDK	K	G	264	273	10	2	sp|O70252|HMOX2_MOUSE	O70252	HMOX2_MOUSE	Hmox2	Heme oxygenase 2			0	0	1	1	0	0	1	0	60577476	48956708	60474600	58174308	0	58333304	53752388	60922156	60577476	48956708	60474600	58174308	0	58333304	53752388	60922156	MBR	MBR	MS/MS	MS/MS	unmatched	MBR	MS/MS	MBR
CPGCMHTLSTRATSISTQLPDDPAK	D	T	76	100	25	3,4	sp|Q8CBY8|DCTN4_MOUSE	Q8CBY8	DCTN4_MOUSE	Dctn4	Dynactin subunit 4			1	0	0	1	0	2	1	1	5744704000	5284723200	2684237820	4900347900	4828606500	5166005800	4737332700	5493248000	5377944100	5181814800	2684237820	4177609980	4608047600	4472486900	4435358700	5162141200	MS/MS	MBR	MBR	MS/MS	MBR	MS/MS	MS/MS	MS/MS
CPGIPSWFGL	R	-	137	146	10	2	sp|O35972|RM23_MOUSE	O35972	RM23_MOUSE	Mrpl23	Large ribosomal subunit protein uL23m			0	0	1	1	0	0	0	1	0	16687587	5466841	17271998	15824851	18491972	16559686	17909912	0	16687587	5466841	17271998	15824851	18491972	16559686	17909912	unmatched	MBR	MS/MS	MS/MS	MBR	MBR	MBR	MS/MS
CPICVPCGLK	K	L	44	53	10	2	sp|Q924C1|XPO5_MOUSE	Q924C1	XPO5_MOUSE	Xpo5	Exportin-5			0	1	0	0	1	0	1	1	0	42790216	0	0	36723220	0	46317280	33621876	0	42790216	0	0	36723220	0	46317280	33621876	unmatched	MS/MS	unmatched	unmatched	MS/MS	unmatched	MS/MS	MS/MS
CPLCQQDWVVQR	R	I	99	110	12	2	sp|Q9WTZ1|RBX2_MOUSE	Q9WTZ1	RBX2_MOUSE	Rnf7	RING-box protein 2	Rnf7l	tr|D3Z497|D3Z497_MOUSE	0	0	0	1	1	0	0	0	40526664	0	107102768	35064612	43481308	0	42787700	33486826	40526664	0	107102768	35064612	43481308	0	42787700	33486826	MBR	unmatched	MBR	MS/MS	MS/MS	unmatched	MBR	MBR
CPLDPYFIMPDK	K	C	207	218	12	2	sp|P49718|MCM5_MOUSE	P49718	MCM5_MOUSE	Mcm5	DNA replication licensing factor MCM5			1	1	1	1	1	0	1	1	261116736	316804960	221766640	342873024	358972192	288273696	377166624	200668736	261116736	316804960	221766640	342873024	358972192	288273696	377166624	200668736	MS/MS	MS/MS	MS/MS	MS/MS	MS/MS	MBR	MS/MS	MS/MS
CPLPAADSLMHLTK	R	S	29	42	14	3	sp|Q9DC48|PRP17_MOUSE	Q9DC48	PRP17_MOUSE	Cdc40	Pre-mRNA-processing factor 17			0	1	0	1	0	1	0	0	0	29308208	0	42618284	0	49677336	0	0	0	29308208	0	42618284	0	49677336	0	0	unmatched	MS/MS	unmatched	MS/MS	unmatched	MS/MS	unmatched	unmatched
CPLPRPWK	R	L	290	297	8	2,3	sp|Q91Y97|ALDOB_MOUSE	Q91Y97	ALDOB_MOUSE	Aldob	Fructose-bisphosphate aldolase B			0	2	0	1	2	1	1	0	290247520	206666400	0	90523632	517524096	447834048	597684740	310794560	290247520	206666400	0	90523632	440744992	447834048	597684740	310794560	MBR	MS/MS	unmatched	MS/MS	MS/MS	MS/MS	MS/MS	MBR
CPLQNDSQESNNAYPLPAVK	K	V	345	364	20	3	sp|Q5RJH6|SMG7_MOUSE	Q5RJH6	SMG7_MOUSE	Smg7	Nonsense-mediated mRNA decay factor SMG7			0	0	0	1	0	0	0	0	0	0	0	0	0	0	0	0	0	0	0	0	0	0	0	0	unmatched	unmatched	unmatched	MS/MS	unmatched	unmatched	unmatched	unmatched
CPLSGACYSPEFK	K	G	1185	1197	13	2	sp|Q8CIE6|COPA_MOUSE	Q8CIE6	COPA_MOUSE	Copa	Coatomer subunit alpha			1	0	1	0	0	0	1	1	312819488	284937856	306327616	329919200	343595456	368271360	342878912	291340704	312819488	284937856	306327616	329919200	343595456	368271360	342878912	291340704	MS/MS	MBR	MS/MS	MBR	MBR	MBR	MS/MS	MS/MS
CPLYEANGQAVPK	K	E	361	373	13	2	sp|Q6ZQ88|KDM1A_MOUSE	Q6ZQ88	KDM1A_MOUSE	Kdm1a	Lysine-specific histone demethylase 1A			0	0	1	1	0	0	0	0	0	0	0	0	0	0	0	0	0	0	0	0	0	0	0	0	unmatched	unmatched	MS/MS	MS/MS	unmatched	unmatched	unmatched	unmatched
CPNCGTHYK	R	L	112	120	9	2,3	sp|P19536|COX5B_MOUSE	P19536	COX5B_MOUSE	Cox5b	Cytochrome c oxidase subunit 5B, mitochondrial			2	3	1	3	3	2	3	3	242318352	443365696	230163584	690767740	467477888	598575100	503680512	551403710	206256896	373923200	230163584	605133760	389651808	497293408	426362752	451781120	MS/MS	MS/MS	MS/MS	MS/MS	MS/MS	MS/MS	MS/MS	MS/MS
CPNLTYLNLSGNK	K	I	87	99	13	2	sp|P97822|AN32E_MOUSE	P97822	AN32E_MOUSE	Anp32e	Acidic leucine-rich nuclear phosphoprotein 32 family member E			1	2	1	2	2	2	2	1	447741248	410600192	431157440	427813984	414738144	431729472	365780480	401391904	447741248	410600192	431157440	427813984	414738144	431729472	365780480	401391904	MS/MS	MS/MS	MS/MS	MS/MS	MS/MS	MS/MS	MS/MS	MS/MS
CPNPTCENMNFSWR	K	N	421	434	14	2	sp|P56959|FUS_MOUSE	P56959	FUS_MOUSE	Fus	RNA-binding protein FUS			2	2	2	3	3	2	2	2	642068990	512382304	152834800	569953660	519205472	591635070	571104380	458567232	724062400	286083872	163321488	457082688	239986864	488116448	313140032	520697440	MS/MS	MS/MS	MS/MS	MS/MS	MS/MS	MS/MS	MS/MS	MS/MS
CPPDYPIHPPR	R	V	156	166	11	3	sp|Q3UE37|UBE2Z_MOUSE	Q3UE37	UBE2Z_MOUSE	Ube2z	Ubiquitin-conjugating enzyme E2 Z			0	0	0	0	1	0	0	0	0	0	0	0	0	0	0	0	0	0	0	0	0	0	0	0	unmatched	unmatched	unmatched	unmatched	MS/MS	unmatched	unmatched	unmatched
CPPEQGEPLNER	R	I	53	64	12	2	tr|F8VQM5|F8VQM5_MOUSE	F8VQM5	F8VQM5_MOUSE	Sis	Sucrase isomaltase (alpha-glucosidase)			1	1	1	1	1	2	2	1	559649280	677836670	640898370	773868100	806231550	951004740	931231940	934459070	559649280	677836670	640898370	773868100	806231550	951004740	931231940	934459070	MS/MS	MS/MS	MS/MS	MS/MS	MS/MS	MS/MS	MS/MS	MS/MS
CPQGDDILSILTGVNYDVSNK	R	D	435	455	21	3	sp|O89110|CASP8_MOUSE	O89110	CASP8_MOUSE	Casp8	Caspase-8			1	0	0	0	1	0	0	0	58450400	33179334	0	17881828	18774456	0	34788856	0	58450400	33179334	0	17881828	18774456	0	34788856	0	MS/MS	MBR	unmatched	MBR	MS/MS	unmatched	MBR	unmatched
CPQIEEAVIQSGSK	R	K	156	169	14	2	sp|Q8CI11|GNL3_MOUSE	Q8CI11	GNL3_MOUSE	Gnl3	Guanine nucleotide-binding protein-like 3			0	0	1	0	0	0	0	0	0	209566416	278835424	282658272	0	277024768	0	77784872	0	209566416	278835424	282658272	0	277024768	0	77784872	unmatched	MBR	MS/MS	MBR	unmatched	MBR	unmatched	MBR
CPQIVIAFYEER	K	L	160	171	12	2	sp|P23198|CBX3_MOUSE	P23198	CBX3_MOUSE	Cbx3	Chromobox protein homolog 3	Cbx5	sp|Q61686|CBX5_MOUSE	0	0	0	0	1	0	0	0	0	0	0	0	11162686	0	0	0	0	0	0	0	0	0	0	0	unmatched	unmatched	unmatched	unmatched	MS/MS	unmatched	unmatched	unmatched
CPQVVISFYEER	K	L	156	167	12	2	sp|P83917|CBX1_MOUSE	P83917	CBX1_MOUSE	Cbx1	Chromobox protein homolog 1			0	0	0	0	1	0	1	0	0	0	0	0	36034324	85336496	37217612	0	0	0	0	0	36034324	85336496	37217612	0	unmatched	unmatched	unmatched	unmatched	MS/MS	MBR	MS/MS	unmatched
CPSIAAAIAAVNALHGR	K	W	478	494	17	3	sp|Q8VH51|RBM39_MOUSE	Q8VH51	RBM39_MOUSE	Rbm39	RNA-binding protein 39			0	1	0	2	1	2	1	1	0	56446240	0	38048180	89571688	71457320	65231992	85882000	0	56446240	0	38048180	89571688	71457320	65231992	85882000	unmatched	MS/MS	unmatched	MS/MS	MS/MS	MS/MS	MS/MS	MS/MS
CPSILGGLAPEKDQPK	R	S	624	639	16	3	sp|Q6ZQ08|CNOT1_MOUSE	Q6ZQ08	CNOT1_MOUSE	Cnot1	CCR4-NOT transcription complex subunit 1			0	0	0	1	0	1	0	0	0	0	0	51776064	0	58717332	0	0	0	0	0	51776064	0	58717332	0	0	unmatched	unmatched	unmatched	MS/MS	unmatched	MS/MS	unmatched	unmatched
CPSLSGKPK	K	I	347	355	9	3	sp|O89110|CASP8_MOUSE	O89110	CASP8_MOUSE	Casp8	Caspase-8			0	0	1	1	0	1	0	0	0	0	114443496	166063056	105991136	142667552	0	169504000	0	0	114443496	166063056	105991136	142667552	0	169504000	unmatched	unmatched	MS/MS	MS/MS	MBR	MS/MS	unmatched	MBR
CPSTHSEELR	K	D	35	44	10	2,3	sp|O09172|GSH0_MOUSE	O09172	GSH0_MOUSE	Gclm	Glutamate--cysteine ligase regulatory subunit			0	1	1	0	1	0	2	0	360231552	348208480	292208320	360957440	334633536	306587648	349579648	345553088	310194656	295332704	277856224	322300960	285063232	306587648	306322432	318422816	MBR	MS/MS	MS/MS	MBR	MS/MS	MBR	MS/MS	MBR
CPSYPGSGDGEMGK	K	L	8	21	14	2	sp|Q8K0C9|GMDS_MOUSE	Q8K0C9	GMDS_MOUSE	Gmds	GDP-mannose 4,6 dehydratase			2	2	2	2	1	3	2	1	441964896	420776608	461854272	414459648	543785920	561302780	473860160	324762304	309408864	233172320	426052416	338854944	286242752	443129696	262919472	820404480	MS/MS	MS/MS	MS/MS	MS/MS	MS/MS	MS/MS	MS/MS	MS/MS
CPSYVGVTGILLQETK	K	H	148	163	16	2	sp|Q9CR08|RPP29_MOUSE	Q9CR08	RPP29_MOUSE	Pop4	Ribonuclease P protein subunit p29			0	0	0	1	0	0	0	0	0	0	0	10948091	0	0	0	0	0	0	0	0	0	0	0	0	unmatched	unmatched	unmatched	MS/MS	unmatched	unmatched	unmatched	unmatched
CPTADELQAYTTQLEELR	R	Q	4479	4496	18	3	sp|Q6ZWQ0|SYNE2_MOUSE	Q6ZWQ0	SYNE2_MOUSE	Syne2	Nesprin-2			2	0	0	1	0	0	0	0	12824030	4.1969e+06	0	4.57867e+06	0	0	0	11947730	12824030	4.1969e+06	0	4.57867e+06	0	0	0	11947730	MS/MS	MBR	unmatched	MS/MS	unmatched	unmatched	unmatched	MBR
CPTCGDPCNSK	R	R	617	627	11	2	sp|Q9Z0T9|ITB6_MOUSE	Q9Z0T9	ITB6_MOUSE	Itgb6	Integrin beta-6			1	1	1	1	0	0	1	1	19156912	23524178	23798800	26826608	0	0	18745526	20876256	19156912	23524178	23798800	26826608	0	0	18745526	20876256	MS/MS	MS/MS	MS/MS	MS/MS	unmatched	unmatched	MS/MS	MS/MS
CPTDELSLSNCAVVNEK	R	D	11	27	17	2	sp|P46460|NSF_MOUSE	P46460	NSF_MOUSE	Nsf	Vesicle-fusing ATPase			0	1	0	0	1	1	0	1	18662910	25155626	0	0	18141808	15772200	0	20471840	18662910	25155626	0	0	18141808	15772200	0	20471840	MBR	MS/MS	unmatched	unmatched	MS/MS	MS/MS	unmatched	MS/MS
CPTLEQYAMR	K	A	440	449	10	2	sp|P80316|TCPE_MOUSE	P80316	TCPE_MOUSE	Cct5	T-complex protein 1 subunit epsilon			2	2	2	2	2	2	2	2	469654784	444834816	526368352	416602176	450004480	414024448	374042688	367134848	478966912	272790176	511380992	328026624	238079952	303934048	208665584	373711712	MS/MS	MS/MS	MS/MS	MS/MS	MS/MS	MS/MS	MS/MS	MS/MS
CPTPGCNSLGHLTGK	K	H	187	201	15	3	sp|Q5SVQ0|KAT7_MOUSE	Q5SVQ0	KAT7_MOUSE	Kat7	Histone acetyltransferase KAT7			0	0	0	0	0	1	0	1	56273932	0	0	0	0	62500772	0	0	56273932	0	0	0	0	62500772	0	0	MBR	unmatched	unmatched	unmatched	unmatched	MS/MS	unmatched	MS/MS
CPTVDIDTPDVNIEVPEGK	K	L	4201	4219	19	2,3	tr|E9Q616|E9Q616_MOUSE	E9Q616	E9Q616_MOUSE	Ahnak	AHNAK nucleoprotein (desmoyokin)			2	1	1	3	3	1	1	2	324585056	207762896	154123424	220729440	112455552	68131120	229583840	141285776	184352992	117668096	90952264	130054496	65740152	88596984	128867744	69462080	MS/MS	MS/MS	MS/MS	MS/MS	MS/MS	MS/MS	MS/MS	MS/MS
CPVAMEEADDNVAPSSTFCK	K	V	251	270	20	2,3	sp|Q8BWG8|ARRB1_MOUSE	Q8BWG8	ARRB1_MOUSE	Arrb1	Beta-arrestin-1			0	1	0	1	1	0	1	0	0	52926812	0	57605784	60167228	66738272	51942544	35237152	0	52926812	0	46735280	60167228	53924928	51942544	35237152	unmatched	MS/MS	unmatched	MS/MS	MS/MS	MBR	MS/MS	MBR
CPVCPTCPQCPK	K	Q	80	91	12	2	tr|D3YX03|D3YX03_MOUSE	D3YX03	D3YX03_MOUSE	Defa42	Defensin, alpha, 42	Defa29, Defa38, Defa39	sp|P17533|DFA29_MOUSE, tr|Q5ERJ0|Q5ERJ0_MOUSE, tr|Q9D848|Q9D848_MOUSE	1	1	1	1	1	2	1	1	3045229060	3031700740	3313486590	4356917200	3118916860	3479189500	3216357890	4299114000	3045229060	3031700740	3313486590	4356917200	3118916860	3479189500	3216357890	4299114000	MS/MS	MS/MS	MS/MS	MS/MS	MS/MS	MS/MS	MS/MS	MS/MS
CPVDLPTATCEK	K	L	80	91	12	2	sp|Q62469|ITA2_MOUSE	Q62469	ITA2_MOUSE	Itga2	Integrin alpha-2			1	0	1	1	0	1	1	1	102999136	144398064	142872848	116194504	88585560	107453216	125880784	144420352	102999136	144398064	142872848	116194504	88585560	107453216	125880784	144420352	MS/MS	MBR	MS/MS	MS/MS	MBR	MS/MS	MS/MS	MS/MS
CPVFVVR	K	W	120	126	7	2	sp|Q8K4P0|WDR33_MOUSE	Q8K4P0	WDR33_MOUSE	Wdr33	pre-mRNA 3' end processing protein WDR33			0	0	0	0	0	0	1	0	0	0	0	0	0	0	81003288	34224060	0	0	0	0	0	0	81003288	34224060	unmatched	unmatched	unmatched	unmatched	unmatched	unmatched	MS/MS	MBR
CPVMLVVGDQAPHEDAVVECNSK	K	L	255	277	23	3	sp|Q9QYG0|NDRG2_MOUSE	Q9QYG0	NDRG2_MOUSE	Ndrg2	Protein NDRG2			0	0	0	0	0	0	1	0	0	21537492	0	28727804	23260614	21490960	24671182	0	0	21537492	0	28727804	23260614	21490960	24671182	0	unmatched	MBR	unmatched	MBR	MBR	MBR	MS/MS	unmatched
CPVMSLQDVIK	K	G	583	593	11	2	sp|Q8R3N1|NOP14_MOUSE	Q8R3N1	NOP14_MOUSE	Nop14	Nucleolar protein 14			1	0	1	0	0	1	0	0	42611192	68199592	39541920	44103244	65011976	41843824	47273800	34560980	42611192	68199592	39541920	44103244	65011976	41843824	47273800	34560980	MS/MS	MBR	MS/MS	MBR	MBR	MS/MS	MBR	MBR
CPVVLAPLLYPEK	R	R	219	231	13	2	sp|Q6ZQ08|CNOT1_MOUSE	Q6ZQ08	CNOT1_MOUSE	Cnot1	CCR4-NOT transcription complex subunit 1			0	1	1	1	1	1	1	0	49250176	47433848	43820352	54692216	53295732	58686072	43196040	53587800	49250176	47433848	43820352	54692216	53295732	58686072	43196040	53587800	MBR	MS/MS	MS/MS	MS/MS	MS/MS	MS/MS	MS/MS	MBR
CQAAEPQIITGSHDTTIR	R	L	337	354	18	3	sp|Q922V4|PLRG1_MOUSE	Q922V4	PLRG1_MOUSE	Plrg1	Pleiotropic regulator 1			1	1	0	0	1	0	1	1	237702912	197311680	163298224	189270944	194995728	185099936	226621440	198188272	237702912	197311680	163298224	189270944	194995728	185099936	226621440	198188272	MS/MS	MS/MS	MBR	MBR	MS/MS	MBR	MS/MS	MS/MS
CQCTSLFYGPR	K	C	4163	4173	11	2	tr|E9PWP7|E9PWP7_MOUSE	E9PWP7	E9PWP7_MOUSE	Muc17	Mucin 3, intestinal			0	1	0	0	1	0	1	1	0	38575752	26265808	0	37091032	45893944	47956956	36871672	0	38575752	26265808	0	37091032	45893944	47956956	36871672	unmatched	MS/MS	MBR	unmatched	MS/MS	MBR	MS/MS	MS/MS
CQDETQTISSLK	K	T	468	479	12	2	sp|Q60902|EP15R_MOUSE	Q60902	EP15R_MOUSE	Eps15l1	Epidermal growth factor receptor substrate 15-like 1			1	0	1	0	1	0	0	0	30304850	0	38324976	0	26133578	0	0	0	30304850	0	38324976	0	26133578	0	0	0	MS/MS	unmatched	MS/MS	unmatched	MS/MS	unmatched	unmatched	unmatched
CQDILQCTCK	K	P	402	411	10	2	sp|P19467|MUC13_MOUSE	P19467	MUC13_MOUSE	Muc13	Mucin-13			0	0	0	0	0	0	0	1	0	0	0	0	0	0	43691612	56430304	0	0	0	0	0	0	43691612	56430304	unmatched	unmatched	unmatched	unmatched	unmatched	unmatched	MBR	MS/MS
CQDILQCTCKPGLDR	K	L	402	416	15	2,3	sp|P19467|MUC13_MOUSE	P19467	MUC13_MOUSE	Muc13	Mucin-13			0	1	0	1	2	0	1	2	742156290	709888190	455715136	834572540	729651900	22236586	1061149440	876221060	509428320	490035744	327168352	534068320	491155232	315170976	794278080	582813120	MBR	MS/MS	MBR	MS/MS	MS/MS	MBR	MS/MS	MS/MS
CQDLSVNQDLADTDAR	R	A	189	204	16	2,3	sp|P10107|ANXA1_MOUSE	P10107	ANXA1_MOUSE	Anxa1	Annexin A1			1	1	1	1	1	2	1	1	392679552	254345632	421494400	373685024	311641184	389693184	211139152	202124512	296315424	254345632	314833568	278033344	235955024	290828256	211139152	202124512	MS/MS	MS/MS	MS/MS	MS/MS	MS/MS	MS/MS	MS/MS	MS/MS
CQEILSVDCSTNNPAQANLR	K	Q	304	323	20	3	sp|Q06890|CLUS_MOUSE	Q06890	CLUS_MOUSE	Clu	Clusterin			1	0	0	0	0	0	0	0	0	0	0	0	0	0	0	0	0	0	0	0	0	0	0	0	MS/MS	unmatched	unmatched	unmatched	unmatched	unmatched	unmatched	unmatched
CQEIQNGSESEVSASQR	R	T	122	138	17	2	sp|Q9CX34|SGT1_MOUSE	Q9CX34	SGT1_MOUSE	Sugt1	Protein SGT1 homolog			1	0	0	1	1	0	1	0	25955838	0	0	22727838	21116212	0	13385932	0	25955838	0	0	22727838	21116212	0	13385932	0	MS/MS	unmatched	unmatched	MS/MS	MS/MS	unmatched	MS/MS	unmatched
CQEYSSLHLTQPLDSVDQTVHNSR	K	T	137	160	24	4	sp|Q9DB85|RRP8_MOUSE	Q9DB85	RRP8_MOUSE	Rrp8	Ribosomal RNA-processing protein 8			1	0	0	0	1	0	1	1	37988340	19201558	0	0	23646218	0	34999984	21330210	37988340	19201558	0	0	23646218	0	34999984	21330210	MS/MS	MBR	unmatched	unmatched	MS/MS	unmatched	MS/MS	MS/MS
CQFTLKPISDSVGVFLR	R	Q	96	112	17	3	sp|Q3UMR5|MCU_MOUSE	Q3UMR5	MCU_MOUSE	Mcu	Calcium uniporter protein, mitochondrial			0	1	0	0	0	0	1	1	0	83047760	0	0	0	0	93049904	37709588	0	83047760	0	0	0	0	93049904	37709588	unmatched	MS/MS	unmatched	unmatched	unmatched	unmatched	MS/MS	MS/MS
CQGGSCITNGK	R	C	200	210	11	2	sp|Q9D7Z6|CLCA1_MOUSE	Q9D7Z6	CLCA1_MOUSE	Clca1	Calcium-activated chloride channel regulator 1			0	0	0	0	1	1	1	1	13121619	0	0	0	69902744	72980256	87975328	63495672	13121619	0	0	0	69902744	72980256	87975328	63495672	MBR	unmatched	unmatched	unmatched	MS/MS	MS/MS	MS/MS	MS/MS
CQGVVCAMK	R	E	186	194	9	2	sp|Q91W50|CSDE1_MOUSE	Q91W50	CSDE1_MOUSE	Csde1	Cold shock domain-containing protein E1			0	1	1	1	1	0	1	0	0	102604064	60381732	88825056	79607968	103698112	114287168	49094872	0	102604064	60381732	88825056	79607968	103698112	114287168	49094872	unmatched	MS/MS	MS/MS	MS/MS	MS/MS	MBR	MS/MS	MBR
CQHAAEIITDLLR	R	S	328	340	13	2,3	sp|Q91WJ8|FUBP1_MOUSE	Q91WJ8	FUBP1_MOUSE	Fubp1	Far upstream element-binding protein 1			3	1	0	1	1	2	1	1	82775600	112626408	0	12455251	91994368	42345968	119666800	64733848	82775600	98815688	0	12455251	91994368	42345968	119666800	64733848	MS/MS	MS/MS	unmatched	MS/MS	MS/MS	MS/MS	MS/MS	MS/MS
CQHVPFGIVK	R	G	372	381	10	3	sp|Q3U186|SYRM_MOUSE	Q3U186	SYRM_MOUSE	Rars2	Probable arginine--tRNA ligase, mitochondrial			0	0	0	0	1	0	1	0	25895792	19803374	0	0	34309716	0	38869244	41227828	25895792	19803374	0	0	34309716	0	38869244	41227828	MBR	MBR	unmatched	unmatched	MS/MS	unmatched	MS/MS	MBR
CQLEINFNTLQTK	K	L	352	364	13	2,3	sp|P57780|ACTN4_MOUSE	P57780	ACTN4_MOUSE	Actn4	Alpha-actinin-4	Actn1, Actn2, Actn3	sp|O88990|ACTN3_MOUSE, sp|Q7TPR4|ACTN1_MOUSE, sp|Q9JI91|ACTN2_MOUSE	1	3	1	1	1	2	3	2	663960640	763043900	659384320	793970750	583826430	823635970	1273459710	0	663960640	763043900	590329540	700312260	583826430	730711550	1273459710	0	MS/MS	MS/MS	MS/MS	MS/MS	MS/MS	MS/MS	MS/MS	MS/MS
CQLLDDLTTSEMDQLR	R	I	1513	1528	16	2,3	sp|B1AY13|UBP24_MOUSE	B1AY13	UBP24_MOUSE	Usp24	Ubiquitin carboxyl-terminal hydrolase 24			0	0	0	0	1	0	0	1	0	11000998	0	0	4.79743e+06	8367708	0	7009261	0	11000998	0	0	0	8367708	0	7009261	unmatched	MBR	unmatched	unmatched	MS/MS	MBR	unmatched	MS/MS
CQLPDGSFR	R	R	428	436	9	2	sp|Q6P4T2|U520_MOUSE	Q6P4T2	U520_MOUSE	Snrnp200	U5 small nuclear ribonucleoprotein 200 kDa helicase			1	0	0	1	0	0	0	0	194038288	187803328	213116240	190013664	119224848	195126304	153989696	186550304	194038288	187803328	213116240	190013664	119224848	195126304	153989696	186550304	MS/MS	MBR	MBR	MS/MS	MBR	MBR	MBR	MBR
CQNALQQVVAR	K	Q	618	628	11	2	sp|P47856|GFPT1_MOUSE	P47856	GFPT1_MOUSE	Gfpt1	Glutamine--fructose-6-phosphate aminotransferase [isomerizing] 1			1	1	0	1	1	0	0	1	186738416	158315760	181966576	178903872	197334944	186934864	186300608	190284576	186738416	158315760	181966576	178903872	197334944	186934864	186300608	190284576	MS/MS	MS/MS	MBR	MS/MS	MS/MS	MBR	MBR	MS/MS
CQNEQLQTAVTQQASQIQQHK	K	D	678	698	21	3	sp|Q9Z1Z0|USO1_MOUSE	Q9Z1Z0	USO1_MOUSE	Uso1	General vesicular transport factor p115			1	1	1	1	1	1	1	1	239838672	168519568	149741024	214166400	211396816	257124160	204145184	226650848	239838672	168519568	149741024	214166400	211396816	257124160	204145184	226650848	MS/MS	MS/MS	MS/MS	MS/MS	MS/MS	MS/MS	MS/MS	MS/MS
CQNIYLTTGYAGSK	R	N	246	259	14	2	sp|Q8BY02|NKRF_MOUSE	Q8BY02	NKRF_MOUSE	Nkrf	NF-kappa-B-repressing factor			0	1	0	0	0	0	1	0	0	12282919	0	0	0	0	11777310	0	0	12282919	0	0	0	0	11777310	0	unmatched	MS/MS	unmatched	unmatched	unmatched	unmatched	MS/MS	unmatched
CQNYGILPVNHAR	R	I	794	806	13	3	sp|Q9DBK7|UBA7_MOUSE	Q9DBK7	UBA7_MOUSE	Uba7	Ubiquitin-like modifier-activating enzyme 7			0	0	0	0	0	1	0	0	0	0	0	0	0	15484170	0	0	0	0	0	0	0	0	0	0	unmatched	unmatched	unmatched	unmatched	unmatched	MS/MS	unmatched	unmatched
CQPEANKPTHSNR	R	K	308	320	13	4	tr|F6U5V1|F6U5V1_MOUSE	F6U5V1	F6U5V1_MOUSE	Larp1b	La ribonucleoprotein 1B			1	0	0	0	0	0	1	0	11776099	0	0	0	0	0	9753474	0	11776099	0	0	0	0	0	9753474	0	MS/MS	unmatched	unmatched	unmatched	unmatched	unmatched	MS/MS	unmatched
CQQCEDQQREEATR	R	L	658	671	14	3	sp|Q3URD3|SLMAP_MOUSE	Q3URD3	SLMAP_MOUSE	Slmap	Sarcolemmal membrane-associated protein			0	1	1	1	1	0	1	1	0	4.58883e+06	5790369	6977290	4663795	0	6713931	6856673	0	4.58883e+06	5790369	6977290	4663795	0	6713931	6856673	unmatched	MS/MS	MS/MS	MS/MS	MS/MS	unmatched	MS/MS	MS/MS
CQQDSDELLK	R	L	347	356	10	2	sp|Q8C7R4|UBA6_MOUSE	Q8C7R4	UBA6_MOUSE	Uba6	Ubiquitin-like modifier-activating enzyme 6			0	0	1	0	1	0	0	0	56986268	0	61251112	66655904	45612600	61895496	0	0	56986268	0	61251112	66655904	45612600	61895496	0	0	MBR	unmatched	MS/MS	MBR	MS/MS	MBR	unmatched	unmatched
CQQEQDSLSHK	K	A	366	376	11	3	sp|P97817|CDR2_MOUSE	P97817	CDR2_MOUSE	Cdr2	Cerebellar degeneration-related protein 2			0	1	0	0	0	0	0	1	0	7.41949e+06	0	0	7805545	0	9785668	8478812	0	7.41949e+06	0	0	7805545	0	9785668	8478812	unmatched	MS/MS	unmatched	unmatched	MBR	unmatched	MBR	MS/MS
CQQLAAYGILEK	R	M	255	266	12	2	sp|O88544|CSN4_MOUSE	O88544	CSN4_MOUSE	Cops4	COP9 signalosome complex subunit 4			0	0	1	1	1	0	1	0	0	0	0	82465600	87346640	0	111832048	84415392	0	0	0	82465600	87346640	0	111832048	84415392	unmatched	unmatched	MS/MS	MS/MS	MS/MS	unmatched	MS/MS	MBR
CQQLQQEYSR	K	K	136	145	10	2	sp|Q99LM2|CK5P3_MOUSE	Q99LM2	CK5P3_MOUSE	Cdk5rap3	CDK5 regulatory subunit-associated protein 3			0	0	0	0	0	1	0	0	0	0	0	0	0	31191528	0	16136929	0	0	0	0	0	31191528	0	16136929	unmatched	unmatched	unmatched	unmatched	unmatched	MS/MS	unmatched	MBR
CQQPIGTK	R	S	132	139	8	2	sp|O70433|FHL2_MOUSE	O70433	FHL2_MOUSE	Fhl2	Four and a half LIM domains protein 2			0	0	1	0	0	0	0	0	185418720	197555584	279322048	192206624	199042192	184480928	189620800	0	185418720	197555584	279322048	192206624	199042192	184480928	189620800	0	MBR	MBR	MS/MS	MBR	MBR	MBR	MBR	unmatched
CQQTHCIIEGPK	K	Q	4386	4397	12	3	sp|Q80Z19|MUC2_MOUSE	Q80Z19	MUC2_MOUSE	Muc2	Mucin-2			0	0	0	1	1	1	1	1	56364584	64165604	44555348	58414428	153067984	157686016	201556192	155690752	56364584	64165604	44555348	58414428	153067984	157686016	201556192	155690752	MBR	MBR	MBR	MS/MS	MS/MS	MS/MS	MS/MS	MS/MS
CQSLEENNLSLR	K	H	396	407	12	2	sp|Q8K4L4|POF1B_MOUSE	Q8K4L4	POF1B_MOUSE	Pof1b	Protein POF1B			0	1	1	1	1	0	0	1	0	51987052	32058360	62393808	79494392	80553792	55362008	53060248	0	51987052	32058360	62393808	79494392	80553792	55362008	53060248	unmatched	MS/MS	MS/MS	MS/MS	MS/MS	MBR	MBR	MS/MS
CQSLQEELAFSK	R	S	190	201	12	2	sp|P21619|LMNB2_MOUSE	P21619	LMNB2_MOUSE	Lmnb2	Lamin-B2			0	1	1	1	1	1	1	1	143647568	100336008	110908216	96216168	102479872	94338800	111823480	116590448	143647568	100336008	110908216	96216168	102479872	94338800	111823480	116590448	MBR	MS/MS	MS/MS	MS/MS	MS/MS	MS/MS	MS/MS	MS/MS
CQSLTEDLEFR	R	K	199	209	11	2	sp|P14733|LMNB1_MOUSE	P14733	LMNB1_MOUSE	Lmnb1	Lamin-B1			1	1	1	1	1	1	1	1	415931072	394008512	413556512	413445920	241716976	290760896	335651040	353973664	415931072	394008512	413556512	413445920	241716976	290760896	335651040	353973664	MS/MS	MS/MS	MS/MS	MS/MS	MS/MS	MS/MS	MS/MS	MS/MS
CQSLTEDLEFRK	R	N	199	210	12	3	sp|P14733|LMNB1_MOUSE	P14733	LMNB1_MOUSE	Lmnb1	Lamin-B1			1	0	0	0	1	0	1	1	115865400	104279760	0	159554816	93871752	136320592	254742368	140857232	115865400	104279760	0	159554816	93871752	136320592	254742368	140857232	MS/MS	MBR	unmatched	MBR	MS/MS	MBR	MS/MS	MS/MS
CQSLVGKPK	K	I	131	139	9	2,3	sp|O08738|CASP6_MOUSE	O08738	CASP6_MOUSE	Casp6	Caspase-6			1	0	0	0	2	1	0	0	122792400	114641200	0	128586784	155104976	156814544	147225216	98518384	101697000	95022072	0	128586784	132969064	156814544	125737256	98518384	MS/MS	MBR	unmatched	MBR	MS/MS	MS/MS	MBR	MBR
CQTGCWSPDGNR	R	L	331	342	12	2	sp|P58742|AAAS_MOUSE	P58742	AAAS_MOUSE	Aaas	Aladin			0	0	0	0	0	1	0	0	0	12015098	0	0	0	15993642	0	0	0	12015098	0	0	0	15993642	0	0	unmatched	MBR	unmatched	unmatched	unmatched	MS/MS	unmatched	unmatched
CQTSMDELLK	K	E	53	62	10	2	sp|Q6P9R2|OXSR1_MOUSE	Q6P9R2	OXSR1_MOUSE	Oxsr1	Serine/threonine-protein kinase OSR1	Stk39	sp|Q9Z1W9|STK39_MOUSE	1	0	1	1	1	0	0	0	0	125687872	153971472	136144704	144778240	118734904	119721448	62061908	0	125687872	153971472	136144704	144778240	118734904	119721448	62061908	MS/MS	MBR	MS/MS	MS/MS	MS/MS	MBR	MBR	MBR
CQVLLEAAR	R	I	74	82	9	2	sp|Q9JLJ2|AL9A1_MOUSE	Q9JLJ2	AL9A1_MOUSE	Aldh9a1	4-trimethylaminobutyraldehyde dehydrogenase			0	0	0	0	0	1	0	0	0	0	0	0	0	0	0	0	0	0	0	0	0	0	0	0	unmatched	unmatched	unmatched	unmatched	unmatched	MS/MS	unmatched	unmatched
CQVNTHIIEDCPR	K	R	172	184	13	3	sp|P70196|TRAF6_MOUSE	P70196	TRAF6_MOUSE	Traf6	TNF receptor-associated factor 6			0	1	0	0	0	0	0	0	0	0	0	0	0	0	0	0	0	0	0	0	0	0	0	0	unmatched	MS/MS	unmatched	unmatched	unmatched	unmatched	unmatched	unmatched
CQWSEADAPLAVVK	R	R	303	316	14	2	sp|D3YXK2|SAFB1_MOUSE	D3YXK2	SAFB1_MOUSE	Safb	Scaffold attachment factor B1	Safb2	sp|Q80YR5|SAFB2_MOUSE	1	1	1	1	1	1	1	1	239481680	235554064	213937664	270251904	237069760	240470112	250403456	234193024	239481680	235554064	213937664	270251904	237069760	240470112	250403456	234193024	MS/MS	MS/MS	MS/MS	MS/MS	MS/MS	MS/MS	MS/MS	MS/MS
CQYCMPEEGVPLTPK	R	A	84	98	15	2	sp|Q5RKZ7|MOCS1_MOUSE	Q5RKZ7	MOCS1_MOUSE	Mocs1	Molybdenum cofactor biosynthesis protein 1			0	0	0	1	0	0	0	0	0	0	0	9910294	0	0	0	0	0	0	0	0	0	0	0	0	unmatched	unmatched	unmatched	MS/MS	unmatched	unmatched	unmatched	unmatched
CQYLQAEK	R	K	931	938	8	2	sp|Q8VDD5|MYH9_MOUSE	Q8VDD5	MYH9_MOUSE	Myh9	Myosin-9			0	1	0	0	1	0	1	1	1355504130	1186630530	1623474180	1398229380	1099107580	1259959940	1199836670	1187589760	1355504130	1186630530	1623474180	1398229380	1099107580	1259959940	1199836670	1187589760	MBR	MS/MS	MBR	MBR	MS/MS	MBR	MS/MS	MS/MS
CQYVTEK	R	V	202	208	7	2	sp|P05064|ALDOA_MOUSE	P05064	ALDOA_MOUSE	Aldoa	Fructose-bisphosphate aldolase A	Aldoc	sp|P05063|ALDOC_MOUSE	1	1	1	1	1	1	1	1	1801148030	1520813310	1380482690	1141983870	1780514180	1616011900	1681180540	1609685250	1801148030	1520813310	1380482690	1141983870	1780514180	1616011900	1681180540	1609685250	MS/MS	MS/MS	MS/MS	MS/MS	MS/MS	MS/MS	MS/MS	MS/MS
CRDPPREEER	R	E	742	751	10	4	sp|Q3USH5|SFSWA_MOUSE	Q3USH5	SFSWA_MOUSE	Sfswap	Splicing factor, suppressor of white-apricot homolog			0	1	0	0	0	0	0	1	0	0	0	0	0	0	0	2.26107e+06	0	0	0	0	0	0	0	0	unmatched	MS/MS	unmatched	unmatched	unmatched	unmatched	unmatched	MS/MS
CREMDEQIR	R	L	154	162	9	2	tr|D3Z2H9|D3Z2H9_MOUSE	D3Z2H9	D3Z2H9_MOUSE	Tpm3-rs7	Tropomyosin 3, related sequence 7			0	0	1	0	0	0	0	0	10187684	0	14337468	0	0	0	0	0	10187684	0	14337468	0	0	0	0	0	MBR	unmatched	MS/MS	unmatched	unmatched	unmatched	unmatched	unmatched
CRLEQMEDPDDVIALD	K	-	623	638	16	2	sp|Q9Z1F9|SAE2_MOUSE	Q9Z1F9	SAE2_MOUSE	Uba2	SUMO-activating enzyme subunit 2			0	0	1	1	0	1	0	0	0	0	0	19585008	0	14727922	0	0	0	0	0	19585008	0	14727922	0	0	unmatched	unmatched	MS/MS	MS/MS	unmatched	MS/MS	unmatched	unmatched
CRPSLPSESMEAAQELENQMK	K	E	68	88	21	3	sp|Q8C1E7|TACAN_MOUSE	Q8C1E7	TACAN_MOUSE	Tmem120a	Ion channel TACAN			0	0	0	0	0	1	0	0	0	0	0	0	0	45540296	0	0	0	0	0	0	0	0	0	0	unmatched	unmatched	unmatched	unmatched	unmatched	MS/MS	unmatched	unmatched
CRPSPSALGK	K	A	1006	1015	10	2,3	sp|P51432|PLCB3_MOUSE	P51432	PLCB3_MOUSE	Plcb3	1-phosphatidylinositol 4,5-bisphosphate phosphodiesterase beta-3			0	0	1	1	0	2	0	0	204118448	248759392	130616256	187934016	215766848	279244224	0	0	204118448	176512080	94295536	135797248	215766848	197477168	0	0	MBR	MBR	MS/MS	MS/MS	MBR	MS/MS	unmatched	unmatched
CRSDQLTGLSLLPLSEK	R	A	3343	3359	17	3	sp|Q9QXS1|PLEC_MOUSE	Q9QXS1	PLEC_MOUSE	Plec	Plectin			0	0	0	0	0	0	1	0	0	0	0	0	13329843	0	28431556	0	0	0	0	0	13329843	0	28431556	0	unmatched	unmatched	unmatched	unmatched	MBR	unmatched	MS/MS	unmatched
CSANCCEDTQASMQQVHQCIER	R	C	35	56	22	3	sp|Q9CR98|F136A_MOUSE	Q9CR98	F136A_MOUSE	Fam136a	Protein FAM136A			1	0	0	1	1	1	1	2	33877960	85012184	0	69182384	66069860	55214708	106637152	52371060	33877960	85012184	0	69182384	66069860	55214708	106637152	36320088	MS/MS	MBR	unmatched	MS/MS	MS/MS	MS/MS	MS/MS	MS/MS
CSASTTDLR	K	V	678	686	9	2	sp|Q3UQN2|FCHO2_MOUSE	Q3UQN2	FCHO2_MOUSE	Fcho2	F-BAR domain only protein 2			0	0	1	0	0	0	0	0	0	0	20223056	25403320	0	0	0	0	0	0	20223056	25403320	0	0	0	0	unmatched	unmatched	MS/MS	MBR	unmatched	unmatched	unmatched	unmatched
CSASVPANPGVCGNCGENVYQCHK	R	C	3660	3683	24	3	sp|A2AN08|UBR4_MOUSE	A2AN08	UBR4_MOUSE	Ubr4	E3 ubiquitin-protein ligase UBR4			0	0	0	1	0	0	0	0	0	0	0	16213799	8356723	0	0	0	0	0	0	16213799	8356723	0	0	0	unmatched	unmatched	unmatched	MS/MS	MBR	unmatched	unmatched	unmatched
CSAVWSEDGCIYPATITSIDFK	K	R	95	116	22	3	sp|P97801|SMN_MOUSE	P97801	SMN_MOUSE	Smn1	Survival motor neuron protein			1	0	0	0	0	0	0	0	83864760	0	0	0	0	0	0	0	0	0	0	0	0	0	0	0	MS/MS	unmatched	unmatched	unmatched	unmatched	unmatched	unmatched	unmatched
CSDAAGYPHATHDLEGPPLDAYSIQGQHTISPLDLAK	R	L	201	237	37	4,5	sp|P60335|PCBP1_MOUSE	P60335	PCBP1_MOUSE	Pcbp1	Poly(rC)-binding protein 1			8	2	0	0	2	4	3	1	635988930	101570768	0	0	432825056	896171710	644588220	429596416	529139552	101570768	0	0	342249536	528839040	527046624	378465408	MS/MS	MS/MS	unmatched	unmatched	MS/MS	MS/MS	MS/MS	MS/MS
CSDAAPGGIFGFAAR	R	T	19	33	15	2	sp|Q8BX17|GEMI5_MOUSE	Q8BX17	GEMI5_MOUSE	Gemin5	Gem-associated protein 5			0	1	0	0	1	0	1	0	24565078	21136502	20255154	0	26759694	0	21328978	0	24565078	21136502	20255154	0	26759694	0	21328978	0	MBR	MS/MS	MBR	unmatched	MS/MS	unmatched	MS/MS	unmatched
CSDATLLSSLLEEMK	K	T	1179	1193	15	2	sp|O54774|AP3D1_MOUSE	O54774	AP3D1_MOUSE	Ap3d1	AP-3 complex subunit delta-1			0	1	0	0	0	0	0	0	0	13406235	0	0	8559065	0	0	0	0	13406235	0	0	8559065	0	0	0	unmatched	MS/MS	unmatched	unmatched	MBR	unmatched	unmatched	unmatched
CSDEERPSTSR	R	A	797	807	11	3	sp|Q8BMI0|FBX38_MOUSE	Q8BMI0	FBX38_MOUSE	Fbxo38	F-box only protein 38			0	1	1	1	1	1	1	0	0	6761025	9523242	7.72623e+06	7307853	7.05867e+06	7549782	0	0	6761025	9523242	7.72623e+06	7307853	7.05867e+06	7549782	0	unmatched	MS/MS	MS/MS	MS/MS	MS/MS	MS/MS	MS/MS	unmatched
CSDFTEEICR	K	R	351	360	10	2	sp|Q9D6R2|IDH3A_MOUSE	Q9D6R2	IDH3A_MOUSE	Idh3a	Isocitrate dehydrogenase [NAD] subunit alpha, mitochondrial			1	1	1	1	1	1	1	1	382489824	286590176	369348800	386945248	268509664	328093280	325814944	309546464	382489824	286590176	369348800	386945248	268509664	328093280	325814944	309546464	MS/MS	MS/MS	MS/MS	MS/MS	MS/MS	MS/MS	MS/MS	MS/MS
CSDFTEEICRR	K	V	351	361	11	3	sp|Q9D6R2|IDH3A_MOUSE	Q9D6R2	IDH3A_MOUSE	Idh3a	Isocitrate dehydrogenase [NAD] subunit alpha, mitochondrial			0	0	0	0	0	1	0	0	29229036	0	28458702	28478346	0	26959332	33572948	20069564	29229036	0	28458702	28478346	0	26959332	33572948	20069564	MBR	unmatched	MBR	MBR	unmatched	MS/MS	MBR	MBR
CSDVPEPAICGISR	R	I	515	528	14	2	sp|Q8CIB9|ESCO2_MOUSE	Q8CIB9	ESCO2_MOUSE	Esco2	N-acetyltransferase ESCO2			0	0	1	0	0	0	0	0	0	0	0	0	0	0	0	0	0	0	0	0	0	0	0	0	unmatched	unmatched	MS/MS	unmatched	unmatched	unmatched	unmatched	unmatched
CSDWASAVEEDEMR	R	T	72	85	14	2	sp|P97440|SLBP_MOUSE	P97440	SLBP_MOUSE	Slbp	Histone RNA hairpin-binding protein			0	1	0	0	0	1	0	0	8.32128e+06	17254930	0	8598828	0	10087698	9393265	0	8.32128e+06	17254930	0	8598828	0	10087698	9393265	0	MBR	MS/MS	unmatched	MBR	unmatched	MS/MS	MBR	unmatched
CSEAFVR	R	E	512	518	7	2	sp|P52825|CPT2_MOUSE	P52825	CPT2_MOUSE	Cpt2	Carnitine O-palmitoyltransferase 2, mitochondrial			0	0	0	0	0	1	0	0	196777376	174396032	0	260522896	145328720	190070720	154612816	173232768	196777376	174396032	0	260522896	145328720	190070720	154612816	173232768	MBR	MBR	unmatched	MBR	MBR	MS/MS	MBR	MBR
CSECQESLTNWYYEK	R	D	40	54	15	2,3	sp|O54785|LIMK2_MOUSE	O54785	LIMK2_MOUSE	Limk2	LIM domain kinase 2			1	1	0	0	0	1	2	1	23474830	18973456	0	8714031	0	17207708	23080940	17465668	18498692	18973456	0	8714031	0	17207708	17129166	17465668	MS/MS	MS/MS	unmatched	MBR	unmatched	MS/MS	MS/MS	MS/MS
CSEDCVSCSGADLCQQCLSQPDNTLLLHEGR	K	C	1258	1288	31	3,4	sp|Q04592|PCSK5_MOUSE	Q04592	PCSK5_MOUSE	Pcsk5	Proprotein convertase subtilisin/kexin type 5			0	0	0	0	0	2	1	1	0	0	0	0	0	21976320	10355650	13740811	0	0	0	0	0	11445063	53202340	7.96362e+06	unmatched	unmatched	unmatched	unmatched	unmatched	MS/MS	MS/MS	MS/MS
CSEGPGLCLAR	R	I	281	291	11	2	sp|Q8VDK1|NIT1_MOUSE	Q8VDK1	NIT1_MOUSE	Nit1	Deaminated glutathione amidase			0	0	1	1	1	1	0	0	53499244	51208248	65424036	60137184	54443620	68203960	66000752	49911056	53499244	51208248	65424036	60137184	54443620	68203960	66000752	49911056	MBR	MBR	MS/MS	MS/MS	MS/MS	MS/MS	MBR	MBR
CSEGSFLLTTFPR	R	P	210	222	13	2,3	sp|Q99K48|NONO_MOUSE	Q99K48	NONO_MOUSE	Nono	Non-POU domain-containing octamer-binding protein			3	2	2	2	2	1	2	2	702596030	601163140	452406016	544608900	650083710	583343810	626124800	585174660	562330370	476238976	369802432	437229152	511809632	454872704	497055776	485320320	MS/MS	MS/MS	MS/MS	MS/MS	MS/MS	MS/MS	MS/MS	MS/MS
CSEGVFLLTTTPR	R	P	423	435	13	2,3	sp|Q8VIJ6|SFPQ_MOUSE	Q8VIJ6	SFPQ_MOUSE	Sfpq	Splicing factor, proline- and glutamine-rich			1	2	0	1	1	1	2	2	77621928	571737020	25700266	465162816	41808984	310884288	633428740	451929632	358059968	180115600	118552016	152387040	192859456	147886624	223907488	173121344	MS/MS	MS/MS	MBR	MS/MS	MS/MS	MS/MS	MS/MS	MS/MS
CSEITFQTTK	K	T	677	686	10	2	sp|O88673|DGKA_MOUSE	O88673	DGKA_MOUSE	Dgka	Diacylglycerol kinase alpha			0	0	1	0	0	0	0	0	0	0	0	0	0	0	0	0	0	0	0	0	0	0	0	0	unmatched	unmatched	MS/MS	unmatched	unmatched	unmatched	unmatched	unmatched
CSEVAQLTEGMSGR	K	E	514	527	14	2	sp|Q925I1|ATAD3_MOUSE	Q925I1	ATAD3_MOUSE	Atad3	ATPase family AAA domain-containing protein 3			2	1	0	1	1	1	1	2	89463152	106550656	0	96832696	91347232	98767976	108570632	87472432	71015456	106550656	0	96832696	91347232	98767976	108570632	68770744	MS/MS	MS/MS	unmatched	MS/MS	MS/MS	MS/MS	MS/MS	MS/MS
CSGLSEYNAFWK	K	C	23	34	12	2	sp|Q9CQG6|TM147_MOUSE	Q9CQG6	TM147_MOUSE	Tmem147	BOS complex subunit TMEM147			0	0	1	1	0	1	0	0	0	0	0	163023376	0	0	0	0	0	0	0	0	0	0	0	0	unmatched	unmatched	MS/MS	MS/MS	unmatched	MS/MS	unmatched	unmatched
CSGNGGGDVHQGFQSLLTEVNK	K	T	62	83	22	2,3	sp|Q60854|SPB6_MOUSE	Q60854	SPB6_MOUSE	Serpinb6	Serpin B6			4	2	5	3	4	5	4	3	1429266690	1122683140	661888130	897774910	1695646340	1614405120	1259787260	1109416190	1378041220	1122683140	661888130	897774910	1733093120	1616404480	1179999740	1109416190	MS/MS	MS/MS	MS/MS	MS/MS	MS/MS	MS/MS	MS/MS	MS/MS
CSGPGLER	K	A	1165	1172	8	2	sp|Q8BTM8|FLNA_MOUSE	Q8BTM8	FLNA_MOUSE	Flna	Filamin-A			0	1	0	0	0	0	0	0	145527920	99581608	0	0	98731664	85490232	100081168	98704800	145527920	99581608	0	0	98731664	85490232	100081168	98704800	MBR	MS/MS	unmatched	unmatched	MBR	MBR	MBR	MBR
CSGPGLSPGMVR	K	A	1453	1464	12	2	sp|Q8BTM8|FLNA_MOUSE	Q8BTM8	FLNA_MOUSE	Flna	Filamin-A			3	1	2	2	1	1	1	0	263553984	192594544	299308800	245983712	171994864	195365936	248757056	58861880	151618800	194575968	186875216	160657408	173764352	197375888	162104224	59467456	MS/MS	MS/MS	MS/MS	MS/MS	MS/MS	MS/MS	MS/MS	MBR
CSGPPPPCPPCPPSCHPSLSLQR	K	P	100	122	23	3	tr|A0A0A6YXW6|A0A0A6YXW6_MOUSE	A0A0A6YXW6	A0A0A6YXW6_MOUSE	Igha	Immunoglobulin heavy constant alpha (Fragment)			1	1	0	1	1	2	0	2	204244416	0	0	23210746	29974064	242172400	141990480	212315520	204244416	0	0	23210746	29974064	242172400	141990480	212315520	MS/MS	MS/MS	unmatched	MS/MS	MS/MS	MS/MS	MBR	MS/MS
CSGPSEDQCYTCPR	R	E	1504	1517	14	2	sp|Q04592|PCSK5_MOUSE	Q04592	PCSK5_MOUSE	Pcsk5	Proprotein convertase subtilisin/kexin type 5			0	0	0	1	0	0	0	0	0	0	0	16702198	13386636	0	0	0	0	0	0	16702198	13386636	0	0	0	unmatched	unmatched	unmatched	MS/MS	MBR	unmatched	unmatched	unmatched
CSIEMPNISYAWK	R	E	715	727	13	2	sp|Q9JIK5|DDX21_MOUSE	Q9JIK5	DDX21_MOUSE	Ddx21	Nucleolar RNA helicase 2			2	1	1	2	1	1	0	1	137813200	134112672	77183544	164751968	123658192	141279168	150444032	107687056	113241632	134112672	77183544	128055464	123658192	141279168	150444032	85150376	MS/MS	MS/MS	MS/MS	MS/MS	MS/MS	MS/MS	MBR	MS/MS
CSILAAANPAYGR	R	Y	482	494	13	2	sp|Q61881|MCM7_MOUSE	Q61881	MCM7_MOUSE	Mcm7	DNA replication licensing factor MCM7			0	0	0	1	1	0	0	0	198096240	163201808	279943744	189571824	146661360	177551440	124328336	133296632	198096240	163201808	279943744	189571824	146661360	177551440	124328336	133296632	MBR	MBR	MBR	MS/MS	MS/MS	MBR	MBR	MBR
CSILDCDLK	R	Q	761	769	9	2	sp|P70336|ROCK2_MOUSE	P70336	ROCK2_MOUSE	Rock2	Rho-associated protein kinase 2			1	0	0	0	0	0	0	0	21736268	0	30053856	0	0	0	23962482	25130654	21736268	0	30053856	0	0	0	23962482	25130654	MS/MS	unmatched	MBR	unmatched	unmatched	unmatched	MBR	MBR
CSILNYLK	R	L	553	560	8	2	sp|P97494|GSH1_MOUSE	P97494	GSH1_MOUSE	Gclc	Glutamate--cysteine ligase catalytic subunit			0	1	1	1	1	1	1	1	384294880	395228224	428010784	397255104	538333760	447454112	472482976	383323008	384294880	395228224	428010784	397255104	538333760	447454112	472482976	383323008	MBR	MS/MS	MS/MS	MS/MS	MS/MS	MS/MS	MS/MS	MS/MS
CSLAVPQDEHVIK	K	L	149	161	13	3	tr|E9PWW6|E9PWW6_MOUSE	E9PWW6	E9PWW6_MOUSE	Zc3h7a	Zinc finger CCCH type containing 7 A			0	0	0	0	0	1	0	0	0	0	0	63348248	0	115388912	0	0	0	0	0	63348248	0	115388912	0	0	unmatched	unmatched	unmatched	MBR	unmatched	MS/MS	unmatched	unmatched
CSLDMIPDLK	K	A	1906	1915	10	2	sp|Q69ZN7|MYOF_MOUSE	Q69ZN7	MYOF_MOUSE	Myof	Myoferlin			0	1	0	0	0	0	1	0	0	30758012	0	23355688	21782242	0	24924076	13680948	0	30758012	0	23355688	21782242	0	24924076	13680948	unmatched	MS/MS	unmatched	MBR	MBR	unmatched	MS/MS	MBR
CSLDQSFAAYFK	K	E	296	307	12	2	sp|O35309|NMI_MOUSE	O35309	NMI_MOUSE	Nmi	N-myc-interactor			0	0	0	1	0	0	0	0	0	0	32055642	27065188	0	0	0	0	0	0	32055642	27065188	0	0	0	0	unmatched	unmatched	MBR	MS/MS	unmatched	unmatched	unmatched	unmatched
CSLGLFPPPPPR	M	G	2	13	12	2	sp|P58742|AAAS_MOUSE	P58742	AAAS_MOUSE	Aaas	Aladin			0	0	2	0	0	1	0	0	0	0	0	0	0	27689526	0	0	0	0	0	0	0	0	0	0	unmatched	unmatched	MS/MS	unmatched	unmatched	MS/MS	unmatched	unmatched
CSLLSASPASVR	R	S	319	330	12	2	sp|A2A7S8|NHSL3_MOUSE	A2A7S8	NHSL3_MOUSE	Nhsl3	NHS-like protein 3			0	0	1	0	0	0	0	0	0	36441444	44261936	42468724	51307536	0	42131880	0	0	36441444	44261936	42468724	51307536	0	42131880	0	unmatched	MBR	MS/MS	MBR	MBR	unmatched	MBR	unmatched
CSLQAAAILDANDSHQTDTSSQVK	K	D	524	547	24	3	sp|Q8BMA6|SRP68_MOUSE	Q8BMA6	SRP68_MOUSE	Srp68	Signal recognition particle subunit SRP68			1	1	0	1	1	0	1	1	0	102659248	0	124342168	112889992	139412688	106919240	90554664	0	102659248	0	124342168	112889992	139412688	106919240	90554664	MS/MS	MS/MS	unmatched	MS/MS	MS/MS	MBR	MS/MS	MS/MS
CSMGECVCEPGWTGR	R	S	559	573	15	2	sp|A2A863|ITB4_MOUSE	A2A863	ITB4_MOUSE	Itgb4	Integrin beta-4			0	1	0	1	0	1	1	0	0	28429878	0	35023660	35708940	34293204	32814932	0	0	28429878	0	35023660	35708940	34293204	32814932	0	unmatched	MS/MS	unmatched	MS/MS	MBR	MS/MS	MS/MS	unmatched
CSMNTEDGAK	R	L	225	234	10	2	sp|Q6ZPJ3|UBE2O_MOUSE	Q6ZPJ3	UBE2O_MOUSE	Ube2o	(E3-independent) E2 ubiquitin-conjugating enzyme UBE2O			0	1	0	0	0	0	0	0	0	9700165	0	0	0	0	0	0	0	0	0	0	0	0	0	0	unmatched	MS/MS	unmatched	unmatched	unmatched	unmatched	unmatched	unmatched
CSMQCLEEVDALEER	K	H	207	221	15	2	sp|O55060|TPMT_MOUSE	O55060	TPMT_MOUSE	Tpmt	Thiopurine S-methyltransferase			0	1	1	0	1	2	0	0	0	15016412	11030435	0	15762108	19044226	0	7059952	0	15016412	11030435	0	15762108	19044226	0	7059952	unmatched	MS/MS	MS/MS	unmatched	MS/MS	MS/MS	unmatched	MBR
CSMSYMFEYPEYQK	K	I	37	50	14	2	sp|Q3UUQ7|PGAP1_MOUSE	Q3UUQ7	PGAP1_MOUSE	Pgap1	GPI inositol-deacylase			1	1	0	1	0	1	0	0	24373478	51982316	8.22115e+06	50462540	56485660	55442300	62051536	0	24373478	51982316	8.22115e+06	50462540	56485660	55442300	62051536	0	MS/MS	MS/MS	MBR	MS/MS	MBR	MS/MS	MBR	unmatched
CSNEPVGPSIAALTSEER	K	T	228	245	18	2	sp|Q9DC50|OCTC_MOUSE	Q9DC50	OCTC_MOUSE	Crot	Peroxisomal carnitine O-octanoyltransferase			1	1	1	1	1	1	1	1	97732720	109901992	135328320	125983296	117347144	116807376	97389272	111556480	97732720	109901992	135328320	125983296	117347144	116807376	97389272	111556480	MS/MS	MS/MS	MS/MS	MS/MS	MS/MS	MS/MS	MS/MS	MS/MS
CSNITIIR	R	I	132	139	8	2	sp|P52624|UPP1_MOUSE	P52624	UPP1_MOUSE	Upp1	Uridine phosphorylase 1			0	0	0	0	0	1	0	0	0	0	0	0	0	75373152	0	0	0	0	0	0	0	0	0	0	unmatched	unmatched	unmatched	unmatched	unmatched	MS/MS	unmatched	unmatched
CSNPLDTSVK	R	E	218	227	10	2	sp|P70698|PYRG1_MOUSE	P70698	PYRG1_MOUSE	Ctps1	CTP synthase 1			1	0	0	0	0	1	0	0	135307904	105264424	0	130029824	102577752	45156752	110837344	65522472	135307904	105264424	0	130029824	102577752	45156752	110837344	65522472	MS/MS	MBR	unmatched	MBR	MBR	MS/MS	MBR	MBR
CSPPVPSPLASEK	K	Q	358	370	13	2	sp|P52479|UBP10_MOUSE	P52479	UBP10_MOUSE	Usp10	Ubiquitin carboxyl-terminal hydrolase 10			0	0	0	1	0	0	0	0	22592150	0	41755860	25313394	0	0	0	0	22592150	0	41755860	25313394	0	0	0	0	MBR	unmatched	MBR	MS/MS	unmatched	unmatched	unmatched	unmatched
CSPTLLLLNGQAACHSAQGR	K	W	212	231	20	3	sp|O89079|COPE_MOUSE	O89079	COPE_MOUSE	Cope	Coatomer subunit epsilon			1	1	0	1	1	0	1	0	59895584	42703804	0	43631688	104247208	35857540	79653120	0	59895584	42703804	0	43631688	104247208	35857540	79653120	0	MS/MS	MS/MS	unmatched	MS/MS	MS/MS	MBR	MS/MS	unmatched
CSQAVYAAEK	R	V	122	131	10	2	sp|P97315|CSRP1_MOUSE	P97315	CSRP1_MOUSE	Csrp1	Cysteine and glycine-rich protein 1			1	0	1	0	0	0	0	0	50770432	46980364	53983968	55046248	56811408	57678640	0	57921852	50770432	46980364	53983968	55046248	56811408	57678640	0	57921852	MS/MS	MBR	MS/MS	MBR	MBR	MBR	unmatched	MBR
CSQFCTTGMDGGMSIWDVK	K	S	342	360	19	2,3	sp|Q9WV32|ARC1B_MOUSE	Q9WV32	ARC1B_MOUSE	Arpc1b	Actin-related protein 2/3 complex subunit 1B			3	2	1	1	2	1	3	1	81807056	132796592	15881504	47599004	157214976	66614872	179216352	60959272	37054436	71589768	20497170	61432780	83801744	85975256	94204320	27012358	MS/MS	MS/MS	MS/MS	MS/MS	MS/MS	MS/MS	MS/MS	MS/MS
CSQGCICK	K	E	44	51	8	2	sp|P02798|MT2_MOUSE	P02798	MT2_MOUSE	Mt2	Metallothionein-2			1	0	1	1	0	1	0	0	943952510	98699304	273576576	406269152	347795136	1257098370	204682816	312396096	943952510	98699304	273576576	406269152	347795136	1257098370	204682816	312396096	MS/MS	MBR	MS/MS	MS/MS	MBR	MS/MS	MBR	MBR
CSQPLVGMSGK	R	R	242	252	11	2	sp|Q9Z2C5|MTM1_MOUSE	Q9Z2C5	MTM1_MOUSE	Mtm1	Myotubularin			0	0	0	1	0	1	0	0	0	0	0	33562792	84093272	29505080	0	0	0	0	0	33562792	84093272	29505080	0	0	unmatched	unmatched	unmatched	MS/MS	MBR	MS/MS	unmatched	unmatched
CSQSNNQFQK	K	I	201	210	10	2	sp|Q5SSL4|ABR_MOUSE	Q5SSL4	ABR_MOUSE	Abr	Active breakpoint cluster region-related protein			1	1	1	0	1	1	1	1	21385914	29752908	35286424	28514478	29465882	36072876	27935248	23917592	21385914	29752908	35286424	28514478	29465882	36072876	27935248	23917592	MS/MS	MS/MS	MS/MS	MBR	MS/MS	MS/MS	MS/MS	MS/MS
CSSCAPIIGEYAGEVLR	K	F	151	167	17	2,3	sp|Q9D8C2|TSN13_MOUSE	Q9D8C2	TSN13_MOUSE	Tspan13	Tetraspanin-13			1	2	1	1	1	1	1	1	96237320	113564832	86470384	101616648	93762696	108771768	105894240	99371360	96237320	90589080	86470384	101616648	93762696	108771768	105894240	99371360	MS/MS	MS/MS	MS/MS	MS/MS	MS/MS	MS/MS	MS/MS	MS/MS
CSSILLHGK	R	E	518	526	9	2,3	sp|Q8VDN2|AT1A1_MOUSE	Q8VDN2	AT1A1_MOUSE	Atp1a1	Sodium/potassium-transporting ATPase subunit alpha-1			1	1	0	1	1	2	2	1	0	413761568	365420864	2385748990	2389687300	759319170	770787580	2441710080	0	705363580	622954370	1288564860	1212425600	593591420	592754750	1392170240	MS/MS	MS/MS	MBR	MS/MS	MS/MS	MS/MS	MS/MS	MS/MS
CSSLQAPIMLLSGHEGEVYCCK	R	F	53	74	22	3	sp|Q6PE01|SNR40_MOUSE	Q6PE01	SNR40_MOUSE	Snrnp40	U5 small nuclear ribonucleoprotein 40 kDa protein			1	1	0	1	1	1	1	1	140183808	84141064	0	12875379	90964616	81695704	113746592	57272304	97012968	84141064	0	12875379	90964616	81695704	113746592	57272304	MS/MS	MS/MS	unmatched	MS/MS	MS/MS	MS/MS	MS/MS	MS/MS
CSSPAPSPGK	K	E	36	45	10	2	sp|Q91WC0|SETD3_MOUSE	Q91WC0	SETD3_MOUSE	Setd3	Actin-histidine N-methyltransferase			0	0	0	0	0	1	1	0	0	0	0	0	0	99435416	0	0	0	0	0	0	0	0	0	0	unmatched	unmatched	unmatched	unmatched	unmatched	MS/MS	MS/MS	unmatched
CSSTPVAQVK	R	S	777	786	10	2	sp|Q9CXK9|RBM33_MOUSE	Q9CXK9	RBM33_MOUSE	Rbm33	RNA-binding protein 33			0	0	0	1	0	0	0	0	0	0	0	0	0	0	0	0	0	0	0	0	0	0	0	0	unmatched	unmatched	unmatched	MS/MS	unmatched	unmatched	unmatched	unmatched
CSSYVLLQENAPVR	K	V	259	272	14	2,3	sp|Q3TZX8|NOL9_MOUSE	Q3TZX8	NOL9_MOUSE	Nol9	Polynucleotide 5'-hydroxyl-kinase NOL9			0	1	0	0	0	0	0	1	0	0	0	0	0	0	0	37545504	0	0	0	0	0	0	0	0	unmatched	MS/MS	unmatched	unmatched	unmatched	unmatched	unmatched	MS/MS
CSTDITGTSVVR	R	E	187	198	12	2	tr|E9PUL3|E9PUL3_MOUSE	E9PUL3	E9PUL3_MOUSE	Clca3b	Chloride channel accessory 3B			1	1	1	1	1	1	1	1	264333712	239231264	245099856	324195104	203534384	263878096	217125952	200898768	264333712	239231264	245099856	324195104	203534384	263878096	217125952	200898768	MS/MS	MS/MS	MS/MS	MS/MS	MS/MS	MS/MS	MS/MS	MS/MS
CSTFMSSPVTELR	R	E	116	128	13	2	sp|P36552|HEM6_MOUSE	P36552	HEM6_MOUSE	Cpox	Oxygen-dependent coproporphyrinogen-III oxidase, mitochondrial			0	1	1	1	1	0	1	1	56630880	91284248	72809408	87895848	92576360	0	98033120	40356984	56630880	91284248	72809408	87895848	92576360	0	98033120	40356984	MBR	MS/MS	MS/MS	MS/MS	MS/MS	unmatched	MS/MS	MS/MS
CSTGITGMNR	R	V	189	198	10	2	tr|Q3UW98|Q3UW98_MOUSE	Q3UW98	Q3UW98_MOUSE	Clca4b	Chloride channel accessory 4B			2	0	1	1	2	1	2	2	265152336	215682624	164382544	315969696	308774784	359901280	386655488	414108032	226796160	128897664	434139744	254380848	135863200	259649616	213688592	367460000	MS/MS	MBR	MS/MS	MS/MS	MS/MS	MS/MS	MS/MS	MS/MS
CSTLANVGR	K	S	501	509	9	2	sp|Q9WVC8|S26A3_MOUSE	Q9WVC8	S26A3_MOUSE	Slc26a3	Chloride anion exchanger			0	0	1	0	0	0	1	0	63311856	0	56868324	0	0	55116064	47319120	56668828	63311856	0	56868324	0	0	55116064	47319120	56668828	MBR	unmatched	MS/MS	unmatched	unmatched	MBR	MS/MS	MBR
CSTLIVTDLAAR	K	G	388	399	12	2	sp|Q8K4L0|DDX54_MOUSE	Q8K4L0	DDX54_MOUSE	Ddx54	ATP-dependent RNA helicase DDX54			0	0	1	0	0	0	0	0	0	0	0	0	0	0	0	0	0	0	0	0	0	0	0	0	unmatched	unmatched	MS/MS	unmatched	unmatched	unmatched	unmatched	unmatched
CSTLLVVGDNSPAVEAVVECNSR	K	L	254	276	23	3	sp|Q9QYF9|NDRG3_MOUSE	Q9QYF9	NDRG3_MOUSE	Ndrg3	Protein NDRG3			1	0	2	1	0	0	0	0	0	0	5.12443e+06	24303884	0	0	0	23192560	0	0	5.12443e+06	24303884	0	0	0	23192560	MS/MS	unmatched	MS/MS	MS/MS	unmatched	unmatched	unmatched	MBR
CSTPEEIK	K	K	23	30	8	2	sp|Q9R0P5|DEST_MOUSE	Q9R0P5	DEST_MOUSE	Dstn	Destrin			1	0	1	1	0	1	0	0	2929711360	3057086210	3315782140	2734811390	3269561600	4019019010	3363139330	2980511490	2929711360	3057086210	3315782140	2734811390	3269561600	4019019010	3363139330	2980511490	MS/MS	MBR	MS/MS	MS/MS	MBR	MS/MS	MBR	MBR
CSTPEEIKK	K	R	23	31	9	2,3	sp|Q9R0P5|DEST_MOUSE	Q9R0P5	DEST_MOUSE	Dstn	Destrin			2	2	1	1	2	2	2	1	1910435970	1970177280	1994243460	1921200260	2459094780	2495400450	2245284860	2172983300	1616580860	1625897220	1861908740	1666165250	1971602050	2108332290	1807007230	1823034620	MS/MS	MS/MS	MS/MS	MS/MS	MS/MS	MS/MS	MS/MS	MS/MS
CSTSVYDLEDIPLEDDDPNSIEFK	M	I	2	25	24	3	sp|Q9CPT0|B2L14_MOUSE	Q9CPT0	B2L14_MOUSE	Bcl2l14	Apoptosis facilitator Bcl-2-like protein 14			0	0	1	0	0	0	0	0	0	0	0	0	0	0	0	0	0	0	0	0	0	0	0	0	unmatched	unmatched	MS/MS	unmatched	unmatched	unmatched	unmatched	unmatched
CSVASIK	R	T	307	313	7	2	sp|Q99L45|IF2B_MOUSE	Q99L45	IF2B_MOUSE	Eif2s2	Eukaryotic translation initiation factor 2 subunit 2			0	0	0	0	0	0	1	0	0	0	0	0	0	0	0	0	0	0	0	0	0	0	0	0	unmatched	unmatched	unmatched	unmatched	unmatched	unmatched	MS/MS	unmatched
CSVCKEPIMPAPGQEETVR	R	I	537	555	19	3	sp|Q8BFW7|LPP_MOUSE	Q8BFW7	LPP_MOUSE	Lpp	Lipoma-preferred partner homolog			0	0	0	0	1	0	0	0	0	0	0	0	0	0	0	0	0	0	0	0	0	0	0	0	unmatched	unmatched	unmatched	unmatched	MS/MS	unmatched	unmatched	unmatched
CSVCPDYDLCSVCEGK	K	G	142	157	16	2	sp|Q64337|SQSTM_MOUSE	Q64337	SQSTM_MOUSE	Sqstm1	Sequestosome-1			1	1	1	1	1	1	1	1	265108576	191179536	233367936	256968624	165691760	202957744	217843824	174496464	265108576	191179536	233367936	256968624	165691760	202957744	217843824	174496464	MS/MS	MS/MS	MS/MS	MS/MS	MS/MS	MS/MS	MS/MS	MS/MS
CSVCSEPIMPEPGRDETVR	R	V	496	514	19	3	sp|Q62523|ZYX_MOUSE	Q62523	ZYX_MOUSE	Zyx	Zyxin			1	1	1	1	1	1	1	0	138346992	166384896	114267904	163738512	197103744	184892384	171899104	103985976	138346992	166384896	114267904	163738512	197103744	184892384	171899104	103985976	MS/MS	MS/MS	MS/MS	MS/MS	MS/MS	MS/MS	MS/MS	MBR
CSVLAAANPVYGR	R	Y	446	458	13	2	sp|P25206|MCM3_MOUSE	P25206	MCM3_MOUSE	Mcm3	DNA replication licensing factor MCM3			1	1	1	1	1	1	1	0	212466416	196310864	257420560	237188064	169330288	167560624	200141216	207633840	212466416	196310864	257420560	237188064	169330288	167560624	200141216	207633840	MS/MS	MS/MS	MS/MS	MS/MS	MS/MS	MS/MS	MS/MS	MBR
CSVLAAANSVFGR	R	W	482	494	13	2,3	sp|P49718|MCM5_MOUSE	P49718	MCM5_MOUSE	Mcm5	DNA replication licensing factor MCM5			1	1	2	1	1	0	2	2	248493472	289743488	256161552	229088848	262455952	266505088	355713216	246814512	248493472	279808736	256161552	229088848	242503872	266505088	321557792	252898848	MS/MS	MS/MS	MS/MS	MS/MS	MS/MS	MBR	MS/MS	MS/MS
CSVLALLDEAK	K	A	491	501	11	2	sp|Q6ZWQ0|SYNE2_MOUSE	Q6ZWQ0	SYNE2_MOUSE	Syne2	Nesprin-2			0	1	0	0	1	0	1	0	0	13788909	0	15400223	17296422	0	15105774	0	0	13788909	0	15400223	17296422	0	15105774	0	unmatched	MS/MS	unmatched	MBR	MS/MS	unmatched	MS/MS	unmatched
CSVLPLSQNQEFMPFVK	K	E	606	622	17	2,3	sp|Q9CZD3|GARS_MOUSE	Q9CZD3	GARS_MOUSE	Gars1	Glycine--tRNA ligase			5	2	3	3	2	2	2	3	258358224	258944448	155205168	320485088	299672608	244068704	292772768	254223712	108670976	147042912	63965608	117792720	165419216	129798552	135319264	166998336	MS/MS	MS/MS	MS/MS	MS/MS	MS/MS	MS/MS	MS/MS	MS/MS
CSVNATPQQMPQAEK	R	E	780	794	15	2	sp|Q8K411|PREP_MOUSE	Q8K411	PREP_MOUSE	Pitrm1	Presequence protease, mitochondrial			0	1	1	0	1	0	1	0	0	53473780	41873644	0	51071776	0	37919348	0	0	53473780	41873644	0	51071776	0	37919348	0	unmatched	MS/MS	MS/MS	unmatched	MS/MS	unmatched	MS/MS	unmatched
CSVNISNQAVR	K	I	286	296	11	2	sp|Q8R1G6|PDLI2_MOUSE	Q8R1G6	PDLI2_MOUSE	Pdlim2	PDZ and LIM domain protein 2			0	1	0	0	0	0	1	1	141493616	76113984	89726040	78992752	83419960	95398648	97243424	90398728	141493616	76113984	89726040	78992752	83419960	95398648	97243424	90398728	MBR	MS/MS	MBR	MBR	MBR	MBR	MS/MS	MS/MS
CSVQHDSNAVQELDVK	K	C	84	99	16	2,3	tr|A0A0A6YXW6|A0A0A6YXW6_MOUSE	A0A0A6YXW6	A0A0A6YXW6_MOUSE	Igha	Immunoglobulin heavy constant alpha (Fragment)			2	2	3	2	2	2	2	2	1116900990	857254780	866953790	963029630	960728130	1013962370	894096450	863939260	1001145150	804360960	822307010	875602940	873591810	878445950	814696450	796185020	MS/MS	MS/MS	MS/MS	MS/MS	MS/MS	MS/MS	MS/MS	MS/MS
CSVTLLNETESLK	K	S	126	138	13	2	sp|Q8K4B0|MTA1_MOUSE	Q8K4B0	MTA1_MOUSE	Mta1	Metastasis-associated protein MTA1			0	0	0	1	0	1	0	0	0	0	0	0	7.57571e+06	16643562	0	0	0	0	0	0	7.57571e+06	16643562	0	0	unmatched	unmatched	unmatched	MS/MS	MBR	MS/MS	unmatched	unmatched
CSWEILVPNMNR	R	V	1165	1176	12	2	sp|Q60997|DMBT1_MOUSE	Q60997	DMBT1_MOUSE	Dmbt1	Deleted in malignant brain tumors 1 protein			0	0	0	0	0	1	0	0	0	19849104	0	0	21424296	27842898	0	0	0	19849104	0	0	21424296	27842898	0	0	unmatched	MBR	unmatched	unmatched	MBR	MS/MS	unmatched	unmatched
CSWLVPLVR	R	T	1649	1657	9	2	sp|Q6ZQA0|NBEL2_MOUSE	Q6ZQA0	NBEL2_MOUSE	Nbeal2	Neurobeachin-like protein 2			0	0	0	0	1	0	0	0	0	0	0	0	6.34277e+06	0	0	3.7179e+06	0	0	0	0	6.34277e+06	0	0	3.7179e+06	unmatched	unmatched	unmatched	unmatched	MS/MS	unmatched	unmatched	MBR
CSWQDLK	R	D	121	127	7	2	sp|Q3TWW8|SRSF6_MOUSE	Q3TWW8	SRSF6_MOUSE	Srsf6	Serine/arginine-rich splicing factor 6	Srsf4	sp|Q8VE97|SRSF4_MOUSE	0	1	0	0	0	1	1	1	329879328	256514000	230944352	358566304	267650336	405986944	337197376	68616008	329879328	256514000	230944352	358566304	267650336	405986944	337197376	68616008	MBR	MS/MS	MBR	MBR	MBR	MS/MS	MS/MS	MS/MS
CSYSQGSVGR	K	Q	46	55	10	2	sp|Q8BU04|UBR7_MOUSE	Q8BU04	UBR7_MOUSE	Ubr7	Putative E3 ubiquitin-protein ligase UBR7			1	0	0	0	0	0	0	0	21130048	0	0	0	0	0	0	0	0	0	0	0	0	0	0	0	MS/MS	unmatched	unmatched	unmatched	unmatched	unmatched	unmatched	unmatched
CSYVVTNGLGVNVFK	K	D	401	415	15	2	sp|Q99KQ4|NAMPT_MOUSE	Q99KQ4	NAMPT_MOUSE	Nampt	Nicotinamide phosphoribosyltransferase			1	1	0	0	0	0	1	0	0	0	0	0	0	0	0	0	0	0	0	0	0	0	0	0	MS/MS	MS/MS	unmatched	unmatched	unmatched	unmatched	MS/MS	unmatched
CTAEQALQCEFLR	R	D	987	999	13	2	sp|Q69ZA1|CDK13_MOUSE	Q69ZA1	CDK13_MOUSE	Cdk13	Cyclin-dependent kinase 13			0	0	0	0	0	1	0	0	0	0	0	38861528	10731771	13094111	0	0	0	0	0	38861528	10731771	13094111	0	0	unmatched	unmatched	unmatched	MBR	MBR	MS/MS	unmatched	unmatched
CTAEQTLQSDFLK	R	D	1005	1017	13	2	sp|Q14AX6|CDK12_MOUSE	Q14AX6	CDK12_MOUSE	Cdk12	Cyclin-dependent kinase 12			0	0	1	0	0	0	0	1	0	0	26631498	0	0	0	0	0	0	0	0	0	0	0	0	0	unmatched	unmatched	MS/MS	unmatched	unmatched	unmatched	unmatched	MS/MS
CTAGTLHNLSHHR	R	E	213	225	13	3,4	sp|Q02248|CTNB1_MOUSE	Q02248	CTNB1_MOUSE	Ctnnb1	Catenin beta-1			1	0	0	0	0	0	1	0	173386272	58089728	0	0	0	0	136002576	190102688	0	58089728	0	0	0	0	136002576	190102688	MS/MS	MBR	unmatched	unmatched	unmatched	unmatched	MS/MS	MBR
CTAPLTPSSSPEQR	K	T	815	828	14	2	sp|Q922D4|PP6R3_MOUSE	Q922D4	PP6R3_MOUSE	Ppp6r3	Serine/threonine-protein phosphatase 6 regulatory subunit 3			0	1	0	0	1	1	0	0	0	57849672	68177064	50649548	58327672	65802996	49964688	61853880	0	57849672	68177064	50649548	58327672	65802996	49964688	61853880	unmatched	MS/MS	MBR	MBR	MS/MS	MS/MS	MBR	MBR
CTAPQYVDFVMSSVQK	K	L	105	120	16	2	sp|Q8VI63|MOB2_MOUSE	Q8VI63	MOB2_MOUSE	Mob2	MOB kinase activator 2			0	0	1	1	0	1	0	0	0	0	0	21153386	0	24753978	0	0	0	0	0	21153386	0	24753978	0	0	unmatched	unmatched	MS/MS	MS/MS	unmatched	MS/MS	unmatched	unmatched
CTCPALK	R	G	486	492	7	2	sp|Q6PDQ2|CHD4_MOUSE	Q6PDQ2	CHD4_MOUSE	Chd4	Chromodomain-helicase-DNA-binding protein 4			0	1	0	1	0	0	1	0	187744032	124087712	0	267119968	0	0	221615456	191543328	187744032	124087712	0	267119968	0	0	221615456	191543328	MBR	MS/MS	unmatched	MS/MS	unmatched	unmatched	MS/MS	MBR
CTDDFNGAQCK	R	A	390	400	11	2	sp|O88685|PRS6A_MOUSE	O88685	PRS6A_MOUSE	Psmc3	26S proteasome regulatory subunit 6A			1	1	1	1	1	1	1	1	163482272	143177824	202158560	171864704	151955936	157041776	160638784	146440912	163482272	143177824	202158560	171864704	151955936	157041776	160638784	146440912	MS/MS	MS/MS	MS/MS	MS/MS	MS/MS	MS/MS	MS/MS	MS/MS
CTDGFFSLQR	D	N	178	187	10	2	sp|Q9CYA0|CREL2_MOUSE	Q9CYA0	CREL2_MOUSE	Creld2	Protein disulfide isomerase Creld2			0	0	0	0	1	0	0	0	0	0	0	10280965	17634442	18538510	0	28697898	0	0	0	10280965	17634442	18538510	0	28697898	unmatched	unmatched	unmatched	MBR	MS/MS	MBR	unmatched	MBR
CTEDMTAEELQQFFCQYGEVVDVFIPK	R	P	198	224	27	3	sp|Q921F2|TADBP_MOUSE	Q921F2	TADBP_MOUSE	Tardbp	TAR DNA-binding protein 43			1	0	0	0	0	0	0	0	23993396	0	0	0	0	0	0	0	0	0	0	0	0	0	0	0	MS/MS	unmatched	unmatched	unmatched	unmatched	unmatched	unmatched	unmatched
CTELNQAWTSLGK	K	R	1314	1326	13	2	sp|P16546|SPTN1_MOUSE	P16546	SPTN1_MOUSE	Sptan1	Spectrin alpha chain, non-erythrocytic 1			1	1	0	0	1	1	0	1	116694064	113103360	115425776	122208688	119913072	124139072	147177184	129967024	116694064	113103360	115425776	122208688	119913072	124139072	147177184	129967024	MS/MS	MS/MS	MBR	MBR	MS/MS	MS/MS	MBR	MS/MS
CTESEEEEVTK	K	G	257	267	11	2	sp|Q9JMA1|UBP14_MOUSE	Q9JMA1	UBP14_MOUSE	Usp14	Ubiquitin carboxyl-terminal hydrolase 14			1	1	1	1	1	1	1	1	312909856	266909072	302040960	281382816	268618368	293419904	241882032	223362992	312909856	266909072	302040960	281382816	268618368	293419904	241882032	223362992	MS/MS	MS/MS	MS/MS	MS/MS	MS/MS	MS/MS	MS/MS	MS/MS
CTFFSCMK	K	I	4416	4423	8	2	sp|Q80Z19|MUC2_MOUSE	Q80Z19	MUC2_MOUSE	Muc2	Mucin-2			0	0	0	0	0	0	1	0	0	31469998	0	0	76126472	75880536	100292512	34267368	0	31469998	0	0	76126472	75880536	100292512	34267368	unmatched	MBR	unmatched	unmatched	MBR	MBR	MS/MS	MBR
CTFIPNK	K	S	223	229	7	2	tr|E9PUL3|E9PUL3_MOUSE	E9PUL3	E9PUL3_MOUSE	Clca3b	Chloride channel accessory 3B			0	1	0	0	0	0	0	0	0	139201904	0	103528968	96042448	0	155671952	120616632	0	139201904	0	103528968	96042448	0	155671952	120616632	unmatched	MS/MS	unmatched	MBR	MBR	unmatched	MBR	MBR
CTGGEVGATSALAPK	R	I	17	31	15	2	sp|P35979|RL12_MOUSE	P35979	RL12_MOUSE	Rpl12	Large ribosomal subunit protein uL11			1	1	1	1	1	1	1	1	1602447490	1544135170	1699315070	1659617150	1473445760	1726500610	1828513020	1508401540	1602447490	1544135170	1699315070	1659617150	1473445760	1726500610	1828513020	1508401540	MS/MS	MS/MS	MS/MS	MS/MS	MS/MS	MS/MS	MS/MS	MS/MS
CTGYRPILQGFR	R	T	152	163	12	3	sp|Q00519|XDH_MOUSE	Q00519	XDH_MOUSE	Xdh	Xanthine dehydrogenase/oxidase			0	0	0	0	1	1	0	1	0	0	0	0	51089008	21900364	33982264	28667748	0	0	0	0	51089008	21900364	33982264	28667748	unmatched	unmatched	unmatched	unmatched	MS/MS	MS/MS	MBR	MS/MS
CTHSSSIEDLALGR	K	C	232	245	14	2,3	sp|Q9JJ06|C1GLT_MOUSE	Q9JJ06	C1GLT_MOUSE	C1galt1	Glycoprotein-N-acetylgalactosamine 3-beta-galactosyltransferase 1			1	1	2	1	1	1	1	1	62961108	76461848	57423532	63253428	70784072	60860900	82873136	87512168	62961108	76461848	49163588	63253428	70784072	60860900	82873136	87512168	MS/MS	MS/MS	MS/MS	MS/MS	MS/MS	MS/MS	MS/MS	MS/MS
CTHWAEGGQGALALAQAVQR	K	A	785	804	20	3	sp|Q922D8|C1TC_MOUSE	Q922D8	C1TC_MOUSE	Mthfd1	C-1-tetrahydrofolate synthase, cytoplasmic			1	1	0	0	1	0	1	1	222373808	166668992	0	0	229487120	0	213181952	200824880	222373808	166668992	0	0	229487120	0	213181952	200824880	MS/MS	MS/MS	unmatched	unmatched	MS/MS	unmatched	MS/MS	MS/MS
CTIPWYIMTSGR	K	T	158	169	12	2	sp|Q91YN5|UAP1_MOUSE	Q91YN5	UAP1_MOUSE	Uap1	UDP-N-acetylhexosamine pyrophosphorylase			0	0	0	0	1	0	1	1	0	26190154	0	0	36176004	0	34768384	18852912	0	26190154	0	0	36176004	0	34768384	18852912	unmatched	MBR	unmatched	unmatched	MS/MS	unmatched	MS/MS	MS/MS
CTKEEHLCTQR	K	M	226	236	11	2,3,4	tr|D3Z2H9|D3Z2H9_MOUSE	D3Z2H9	D3Z2H9_MOUSE	Tpm3-rs7	Tropomyosin 3, related sequence 7			2	2	0	2	2	2	3	3	435333952	365019840	90069480	379565056	391895744	445735744	628657150	452451840	236897568	190871552	109687304	208222624	211618032	242466368	324302592	235847936	MS/MS	MS/MS	MBR	MS/MS	MS/MS	MS/MS	MS/MS	MS/MS
CTLACQQFR	K	V	107	115	9	2	sp|Q9EPK2|XRP2_MOUSE	Q9EPK2	XRP2_MOUSE	Rp2	Protein XRP2			1	0	1	0	1	0	0	0	0	37285096	0	87895120	34222284	0	0	0	0	37285096	0	87895120	34222284	0	0	0	MS/MS	MBR	MS/MS	MBR	MS/MS	unmatched	unmatched	unmatched
CTLDQAFR	K	G	49	56	8	2	sp|Q8R3N6|THOC1_MOUSE	Q8R3N6	THOC1_MOUSE	Thoc1	THO complex subunit 1			0	0	0	0	1	0	0	0	0	29799258	0	0	30477418	0	0	0	0	29799258	0	0	30477418	0	0	0	unmatched	MBR	unmatched	unmatched	MS/MS	unmatched	unmatched	unmatched
CTLDSEVALR	K	V	144	153	10	2	sp|Q8VE38|OXND1_MOUSE	Q8VE38	OXND1_MOUSE	Oxnad1	Oxidoreductase NAD-binding domain-containing protein 1			0	0	0	1	0	0	0	0	0	0	0	0	0	0	0	0	0	0	0	0	0	0	0	0	unmatched	unmatched	unmatched	MS/MS	unmatched	unmatched	unmatched	unmatched
CTLENFTFQK	R	V	342	351	10	2	sp|P28867|KPCD_MOUSE	P28867	KPCD_MOUSE	Prkcd	Protein kinase C delta type			0	1	0	1	1	0	0	0	75061968	67991520	80744008	59026684	63146172	0	69713336	61991528	75061968	67991520	80744008	59026684	63146172	0	69713336	61991528	MBR	MS/MS	MBR	MS/MS	MS/MS	unmatched	MBR	MBR
CTLHPSDQLALEGPLSR	K	V	626	642	17	3	sp|Q3TJ91|L2GL2_MOUSE	Q3TJ91	L2GL2_MOUSE	Llgl2	LLGL scribble cell polarity complex component 2			1	1	0	0	0	0	1	1	82559432	76570096	0	0	84202352	0	100000960	77750416	82559432	76570096	0	0	84202352	0	100000960	77750416	MS/MS	MS/MS	unmatched	unmatched	MBR	unmatched	MS/MS	MS/MS
CTLLAAQANK	R	E	34	43	10	2	sp|Q810B6|ANFY1_MOUSE	Q810B6	ANFY1_MOUSE	Ankfy1	Rabankyrin-5			0	0	1	0	0	1	0	0	0	0	0	0	0	102853432	0	63906936	0	0	0	0	0	102853432	0	63906936	unmatched	unmatched	MS/MS	unmatched	unmatched	MS/MS	unmatched	MBR
CTLPLTGK	K	Q	456	463	8	2	sp|Q9D0K2|SCOT1_MOUSE	Q9D0K2	SCOT1_MOUSE	Oxct1	Succinyl-CoA:3-ketoacid coenzyme A transferase 1, mitochondrial			0	0	0	1	1	1	1	0	0	172269552	0	228855008	127561024	235995360	155482080	0	0	172269552	0	228855008	127561024	235995360	155482080	0	unmatched	MBR	unmatched	MS/MS	MS/MS	MS/MS	MS/MS	unmatched
CTLTSIPQTQALLNK	R	A	545	559	15	2	tr|Q80ZX0|Q80ZX0_MOUSE	Q80ZX0	Q80ZX0_MOUSE	Sec24b	Sec24 related gene family, member B (S. cerevisiae)			1	1	1	1	1	1	1	1	42010292	42263244	56845748	47467268	38094596	43336752	34466928	33781564	42010292	42263244	56845748	47467268	38094596	43336752	34466928	33781564	MS/MS	MS/MS	MS/MS	MS/MS	MS/MS	MS/MS	MS/MS	MS/MS
CTLTSVPQTQALLNK	R	A	385	399	15	2	sp|Q3U2P1|SC24A_MOUSE	Q3U2P1	SC24A_MOUSE	Sec24a	Protein transport protein Sec24A			1	0	1	1	0	1	0	0	424271744	0	400993024	316895936	0	324326016	0	0	424271744	0	400993024	316895936	0	324326016	0	0	MS/MS	unmatched	MS/MS	MS/MS	unmatched	MS/MS	unmatched	unmatched
CTLVTTLQMFK	R	I	975	985	11	2	sp|Q9EPE9|AT131_MOUSE	Q9EPE9	AT131_MOUSE	Atp13a1	Endoplasmic reticulum transmembrane helix translocase			1	1	0	1	0	0	0	0	18507670	28180704	0	21354210	0	0	0	0	18507670	28180704	0	21354210	0	0	0	0	MS/MS	MS/MS	unmatched	MS/MS	unmatched	unmatched	unmatched	unmatched
CTNCMEDETVK	K	A	104	114	11	2	sp|O35054|CLD4_MOUSE	O35054	CLD4_MOUSE	Cldn4	Claudin-4			1	1	2	1	1	1	1	1	64106136	77456936	80841352	79769936	44394704	48280132	61285416	77763920	36787740	45066472	51498344	53904240	48325780	52555252	66712132	45821868	MS/MS	MS/MS	MS/MS	MS/MS	MS/MS	MS/MS	MS/MS	MS/MS
CTNVGNMDLSK	R	K	102	112	11	2	sp|Q9Z0S5|CLD15_MOUSE	Q9Z0S5	CLD15_MOUSE	Cldn15	Claudin-15			0	1	0	0	1	0	0	0	0	50104156	0	0	0	0	50364480	0	0	50104156	0	0	0	0	50364480	0	unmatched	MS/MS	unmatched	unmatched	MS/MS	unmatched	MBR	unmatched
CTPACVSFGPK	R	N	34	44	11	2	sp|Q61316|HSP74_MOUSE	Q61316	HSP74_MOUSE	Hspa4	Heat shock 70 kDa protein 4			1	1	1	0	1	1	1	1	657870780	621021380	716264060	647372860	639847740	728149380	698451710	577022210	657870780	621021380	716264060	647372860	639847740	728149380	698451710	577022210	MS/MS	MS/MS	MS/MS	MBR	MS/MS	MS/MS	MS/MS	MS/MS
CTPSVISFGSK	R	N	34	44	11	2	sp|Q61699|HS105_MOUSE	Q61699	HS105_MOUSE	Hsph1	Heat shock protein 105 kDa			0	0	0	0	0	0	1	0	285713440	366211936	426975456	409269248	242604288	282521952	371316736	217145488	285713440	366211936	426975456	409269248	242604288	282521952	371316736	217145488	MBR	MBR	MBR	MBR	MBR	MBR	MS/MS	MBR
CTQALYHSSIEALEVMSDQELK	R	E	364	385	22	3	sp|Q8BYL4|SYYM_MOUSE	Q8BYL4	SYYM_MOUSE	Yars2	Tyrosine--tRNA ligase, mitochondrial			0	1	0	0	1	0	1	0	0	19360114	0	0	12219759	0	18711988	0	0	19360114	0	0	12219759	0	18711988	0	unmatched	MS/MS	unmatched	unmatched	MS/MS	unmatched	MS/MS	unmatched
CTQDLGNSTK	K	A	1087	1096	10	2	sp|P26039|TLN1_MOUSE	P26039	TLN1_MOUSE	Tln1	Talin-1			1	1	1	1	1	1	1	1	90541560	89609664	118852248	110729984	91954264	99291624	89230352	78857840	90541560	89609664	118852248	110729984	91954264	99291624	89230352	78857840	MS/MS	MS/MS	MS/MS	MS/MS	MS/MS	MS/MS	MS/MS	MS/MS
CTSCGTVAENYR	R	S	166	177	12	2	sp|Q8K2C6|SIR5_MOUSE	Q8K2C6	SIR5_MOUSE	Sirt5	NAD-dependent protein deacylase sirtuin-5, mitochondrial			0	0	0	1	0	0	0	0	11781996	14196472	0	11963923	14876667	10161408	11389730	0	11781996	14196472	0	11963923	14876667	10161408	11389730	0	MBR	MBR	unmatched	MS/MS	MBR	MBR	MBR	unmatched
CTSDKPGVSDIPCCSGK	R	C	117	133	17	3	sp|Q8C5P5|NT5D1_MOUSE	Q8C5P5	NT5D1_MOUSE	Nt5dc1	5'-nucleotidase domain-containing protein 1			0	0	0	0	0	0	1	0	0	39124244	0	39130708	43189272	48389576	45678924	43367864	0	39124244	0	39130708	43189272	48389576	45678924	43367864	unmatched	MBR	unmatched	MBR	MBR	MBR	MS/MS	MBR
CTSEGNPHELESR	R	R	337	349	13	3	sp|P58404|STRN4_MOUSE	P58404	STRN4_MOUSE	Strn4	Striatin-4			0	0	0	0	1	1	0	1	39896128	35569168	0	0	39496036	48900520	33046270	30975470	39896128	35569168	0	0	39496036	48900520	33046270	30975470	MBR	MBR	unmatched	unmatched	MS/MS	MS/MS	MBR	MS/MS
CTSYNIPCTSDMAK	R	Q	378	391	14	2	tr|G3X972|G3X972_MOUSE	G3X972	G3X972_MOUSE	Sec24c	Sec24 related gene family, member C (S. cerevisiae)			0	1	0	0	0	1	1	0	0	43272656	0	0	0	49880284	47353600	0	0	43272656	0	0	0	49880284	47353600	0	unmatched	MS/MS	unmatched	unmatched	unmatched	MS/MS	MS/MS	unmatched
CTTDHISAAGPWLK	K	F	592	605	14	2,3	sp|Q99KI0|ACON_MOUSE	Q99KI0	ACON_MOUSE	Aco2	Aconitate hydratase, mitochondrial			1	2	2	2	2	2	2	2	1548221950	1603574140	897396800	1646330370	1277753220	1477681540	1454139650	1274069120	1394915070	1417362430	962103300	1491801220	1146439300	1312740350	1254565890	1094230780	MS/MS	MS/MS	MS/MS	MS/MS	MS/MS	MS/MS	MS/MS	MS/MS
CTTEENKVPYFNAPVYLENK	K	E	99	118	20	3	sp|Q9CY66|GAR1_MOUSE	Q9CY66	GAR1_MOUSE	Gar1	H/ACA ribonucleoprotein complex subunit 1			1	1	1	1	1	1	1	1	296958272	261607488	119789008	283355232	295642144	319552992	325778784	336208672	296958272	261607488	119789008	283355232	295642144	319552992	325778784	336208672	MS/MS	MS/MS	MS/MS	MS/MS	MS/MS	MS/MS	MS/MS	MS/MS
CTTYCFPCTSDMAK	R	Q	314	327	14	2	tr|Q6NXL1|Q6NXL1_MOUSE	Q6NXL1	Q6NXL1_MOUSE	Sec24d	Sec24 related gene family, member D (S. cerevisiae)			0	1	1	0	1	1	1	0	0	30650404	24454482	32303124	38714624	36374048	55400004	0	0	30650404	24454482	32303124	38714624	36374048	55400004	0	unmatched	MS/MS	MS/MS	MBR	MS/MS	MS/MS	MS/MS	unmatched
CTVDVPEDLR	K	E	129	138	10	2	sp|Q61584|FXR1_MOUSE	Q61584	FXR1_MOUSE	Fxr1	RNA-binding protein FXR1			1	0	1	0	0	1	1	0	92590224	88893856	114883520	104800648	87946752	64508340	93473696	95324008	92590224	88893856	114883520	104800648	87946752	64508340	93473696	95324008	MS/MS	MBR	MS/MS	MBR	MBR	MS/MS	MS/MS	MBR
CTVIAAANPIGGR	R	Y	624	636	13	2	sp|P97310|MCM2_MOUSE	P97310	MCM2_MOUSE	Mcm2	DNA replication licensing factor MCM2			1	0	1	1	1	1	1	1	96889680	84778208	0	62023024	0	55640508	111324832	65265808	96889680	84778208	0	62023024	0	55640508	111324832	65265808	MS/MS	MBR	MS/MS	MS/MS	MS/MS	MS/MS	MS/MS	MS/MS
CTVNDQNSDGYCQTGTMSR	R	H	58	76	19	2,3	sp|E9Q557|DESP_MOUSE	E9Q557	DESP_MOUSE	Dsp	Desmoplakin			0	1	0	1	0	2	1	0	0	33806676	0	24896278	0	57527496	30048500	0	0	34298748	0	24539126	0	28760780	30485870	0	unmatched	MS/MS	unmatched	MS/MS	unmatched	MS/MS	MS/MS	unmatched
CTVPFDK	R	E	48	54	7	2	sp|Q9D8T7|SLIRP_MOUSE	Q9D8T7	SLIRP_MOUSE	Slirp	SRA stem-loop-interacting RNA-binding protein, mitochondrial			1	1	1	1	1	1	1	1	244064640	242508032	359637696	275820000	167937200	253023120	321412096	219241232	244064640	242508032	359637696	275820000	167937200	253023120	321412096	219241232	MS/MS	MS/MS	MS/MS	MS/MS	MS/MS	MS/MS	MS/MS	MS/MS
CTVTHPESDTLTGTIAK	K	I	195	211	17	2,3	tr|A0A0A6YXW6|A0A0A6YXW6_MOUSE	A0A0A6YXW6	A0A0A6YXW6_MOUSE	Igha	Immunoglobulin heavy constant alpha (Fragment)			2	2	2	2	2	2	2	1	1656641540	1279512060	1357460610	1501067390	1359433090	1635532540	1473633020	1429912320	1404324990	1210464000	1345795200	1372240000	1330537220	1404710910	1295010300	1293540100	MS/MS	MS/MS	MS/MS	MS/MS	MS/MS	MS/MS	MS/MS	MS/MS
CTVVSVPDSLLWR	R	M	50	62	13	2	sp|Q6WVG3|KCD12_MOUSE	Q6WVG3	KCD12_MOUSE	Kctd12	BTB/POZ domain-containing protein KCTD12			0	1	0	0	0	0	1	1	0	36223388	0	26890626	31072770	29243364	52577584	48056756	0	36223388	0	26890626	31072770	29243364	52577584	48056756	unmatched	MS/MS	unmatched	MBR	MBR	MBR	MS/MS	MS/MS
CTWLIEGQPNR	K	I	157	167	11	2	sp|Q9WU60|ATRN_MOUSE	Q9WU60	ATRN_MOUSE	Atrn	Attractin			0	0	0	1	0	0	0	0	0	0	0	0	0	0	0	0	0	0	0	0	0	0	0	0	unmatched	unmatched	unmatched	MS/MS	unmatched	unmatched	unmatched	unmatched
CTYLVLDEADR	R	M	240	250	11	2	sp|Q501J6|DDX17_MOUSE	Q501J6	DDX17_MOUSE	Ddx17	Probable ATP-dependent RNA helicase DDX17			1	1	0	1	1	0	1	0	196325520	196422528	172678288	186963888	135610784	0	185749696	184308080	196325520	196422528	172678288	186963888	135610784	0	185749696	184308080	MS/MS	MS/MS	MBR	MS/MS	MS/MS	unmatched	MS/MS	MBR
CTYVVLDEADR	R	M	542	552	11	2	tr|D3Z0M9|D3Z0M9_MOUSE	D3Z0M9	D3Z0M9_MOUSE	Ddx23	RNA helicase			0	0	1	0	0	1	0	0	0	0	70671608	0	0	33749616	0	0	0	0	70671608	0	0	33749616	0	0	unmatched	unmatched	MS/MS	unmatched	unmatched	MS/MS	unmatched	unmatched
CVAALAR	R	V	101	107	7	2	sp|Q91V12|BACH_MOUSE	Q91V12	BACH_MOUSE	Acot7	Cytosolic acyl coenzyme A thioester hydrolase			0	0	0	0	0	1	0	0	3823908860	3446293250	3757561090	3807397120	3723606020	3712302080	3517492740	3418475260	3823908860	3446293250	3757561090	3807397120	3723606020	3712302080	3517492740	3418475260	MBR	MBR	MBR	MBR	MBR	MS/MS	MBR	MBR
CVACENPGK	K	Q	1489	1497	9	2	sp|Q9ERU9|RBP2_MOUSE	Q9ERU9	RBP2_MOUSE	Ranbp2	E3 SUMO-protein ligase RanBP2			1	1	0	0	0	1	1	0	0	0	84257608	88544200	0	66555452	0	0	0	0	84257608	88544200	0	66555452	0	0	MS/MS	MS/MS	MBR	MBR	unmatched	MS/MS	MS/MS	unmatched
CVACETPKPGTGVK	K	R	737	750	14	3	tr|E9Q3G8|E9Q3G8_MOUSE	E9Q3G8	E9Q3G8_MOUSE	Nup153	Nucleoporin 153			0	0	0	1	0	0	0	0	0	18354006	52001080	109287728	0	0	0	0	0	18354006	52001080	109287728	0	0	0	0	unmatched	MBR	MBR	MS/MS	unmatched	unmatched	unmatched	unmatched
CVAEALLCNGQDDCGDGSDERGCHVNECLSRK	R	L	2918	2949	32	4	sp|Q91ZX7|LRP1_MOUSE	Q91ZX7	LRP1_MOUSE	Lrp1	Prolow-density lipoprotein receptor-related protein 1			1	0	0	0	0	0	0	0	0	0	0	0	0	0	0	0	0	0	0	0	0	0	0	0	MS/MS	unmatched	unmatched	unmatched	unmatched	unmatched	unmatched	unmatched
CVAESTAVCR	R	A	48	57	10	2	tr|E9Q9C6|E9Q9C6_MOUSE	E9Q9C6	E9Q9C6_MOUSE	Fcgbp	Fc fragment of IgG binding protein			1	0	1	0	0	1	0	1	121121896	154396176	157923552	172315680	448625280	525838368	524514432	369531296	121121896	154396176	157923552	172315680	448625280	525838368	524514432	369531296	MS/MS	MBR	MS/MS	MBR	MBR	MS/MS	MBR	MS/MS
CVAYNNQSNR	R	L	21	30	10	2	sp|Q8R2N2|UTP4_MOUSE	Q8R2N2	UTP4_MOUSE	Utp4	U3 small nucleolar RNA-associated protein 4 homolog			1	0	1	1	0	1	0	0	29779294	23855976	30257168	34013948	20615162	23596528	28672354	30615522	29779294	23855976	30257168	34013948	20615162	23596528	28672354	30615522	MS/MS	MBR	MS/MS	MS/MS	MBR	MS/MS	MBR	MBR
CVCDPFWMENFIK	R	V	903	915	13	2	sp|Q8K135|K319L_MOUSE	Q8K135	K319L_MOUSE	Kiaa0319l	Dyslexia-associated protein KIAA0319-like protein			0	0	0	0	0	1	0	0	0	11956440	0	0	18571978	15443573	25312454	0	0	11956440	0	0	18571978	15443573	25312454	0	unmatched	MBR	unmatched	unmatched	MBR	MS/MS	MBR	unmatched
CVDDHMHLIPTMTK	K	K	114	127	14	4	sp|Q9CR98|F136A_MOUSE	Q9CR98	F136A_MOUSE	Fam136a	Protein FAM136A			0	1	0	0	1	0	0	0	0	85784488	0	0	77234288	0	82392712	0	0	85784488	0	0	77234288	0	82392712	0	unmatched	MS/MS	unmatched	unmatched	MS/MS	unmatched	MBR	unmatched
CVDDTAIVLGTLAGHDPK	R	D	233	250	18	3	sp|Q9CZN8|GATA_MOUSE	Q9CZN8	GATA_MOUSE	Qrsl1	Glutamyl-tRNA(Gln) amidotransferase subunit A, mitochondrial			1	0	1	1	0	0	0	0	38679388	0	38911492	40468132	29657414	0	0	0	38679388	0	38911492	40468132	29657414	0	0	0	MS/MS	unmatched	MS/MS	MS/MS	MBR	unmatched	unmatched	unmatched
CVDKPSTEPLALPR	R	T	80	93	14	3	sp|O08715|AKAP1_MOUSE	O08715	AKAP1_MOUSE	Akap1	A-kinase anchor protein 1, mitochondrial			0	1	1	1	0	1	1	0	153728688	146873984	136150384	156174944	146955472	157763536	151191120	0	153728688	146873984	136150384	156174944	146955472	157763536	151191120	0	MBR	MS/MS	MS/MS	MS/MS	MBR	MS/MS	MS/MS	unmatched
CVEDNTEQKETDR	K	I	254	266	13	3	sp|Q8BP74|PSTK_MOUSE	Q8BP74	PSTK_MOUSE	Pstk	L-seryl-tRNA(Sec) kinase			0	0	0	0	1	0	0	0	8160932	0	0	14714588	9143718	0	0	0	8160932	0	0	14714588	9143718	0	0	0	MBR	unmatched	unmatched	MBR	MS/MS	unmatched	unmatched	unmatched
CVEDPETGLR	R	L	3015	3024	10	2	sp|Q9QXS1|PLEC_MOUSE	Q9QXS1	PLEC_MOUSE	Plec	Plectin			1	1	1	1	1	1	1	1	477183328	479279872	525115136	442118528	469170976	583994880	608368640	532929856	477183328	479279872	525115136	442118528	469170976	583994880	608368640	532929856	MS/MS	MS/MS	MS/MS	MS/MS	MS/MS	MS/MS	MS/MS	MS/MS
CVEEAYSLLNEYGDDMYGPEK	K	F	57	77	21	3	sp|Q99J36|THUM1_MOUSE	Q99J36	THUM1_MOUSE	Thumpd1	THUMP domain-containing protein 1			1	1	0	0	0	1	1	0	26899694	27486774	0	17581102	0	24949798	23252698	14690296	26899694	27486774	0	17581102	0	24949798	23252698	14690296	MS/MS	MS/MS	unmatched	MBR	unmatched	MS/MS	MS/MS	MBR
CVEVLEDRPEENSQSHEIQSNVGTVDGLR	K	S	1908	1936	29	4	sp|Q91VW5|GOGA4_MOUSE	Q91VW5	GOGA4_MOUSE	Golga4	Golgin subfamily A member 4			0	0	0	0	0	0	0	1	0	0	0	0	28245582	0	27400894	22062312	0	0	0	0	28245582	0	27400894	22062312	unmatched	unmatched	unmatched	unmatched	MBR	unmatched	MBR	MS/MS
CVFELPAENAK	R	P	121	131	11	2	sp|Q9QY76|VAPB_MOUSE	Q9QY76	VAPB_MOUSE	Vapb	Vesicle-associated membrane protein-associated protein B			0	1	0	0	0	0	0	0	0	23796286	20791476	0	0	0	0	0	0	23796286	20791476	0	0	0	0	0	unmatched	MS/MS	MBR	unmatched	unmatched	unmatched	unmatched	unmatched
CVFELPAENAKPHDVEINK	R	I	121	139	19	3,4	sp|Q9QY76|VAPB_MOUSE	Q9QY76	VAPB_MOUSE	Vapb	Vesicle-associated membrane protein-associated protein B			1	1	0	1	1	1	1	1	431796032	282056480	0	205636784	323634880	417830624	376946688	382956256	362772256	282056480	0	205636784	271722304	417830624	376946688	382956256	MS/MS	MS/MS	unmatched	MS/MS	MS/MS	MS/MS	MS/MS	MS/MS
CVFEMPNENDK	R	L	128	138	11	2	sp|Q9WV55|VAPA_MOUSE	Q9WV55	VAPA_MOUSE	Vapa	Vesicle-associated membrane protein-associated protein A			2	1	1	1	0	0	1	1	105412488	119363424	114720544	96496824	0	109276200	90142984	59220664	79311576	119363424	114720544	96496824	0	109276200	90142984	59220664	MS/MS	MS/MS	MS/MS	MS/MS	unmatched	MBR	MS/MS	MS/MS
CVFEMPNENDKLNDMEPSK	R	A	128	146	19	2,3	sp|Q9WV55|VAPA_MOUSE	Q9WV55	VAPA_MOUSE	Vapa	Vesicle-associated membrane protein-associated protein A			3	3	3	4	3	3	2	4	629726660	765700930	538879420	775279740	775638910	825096130	869543490	558585860	954680130	192161584	504244608	628828290	190968528	612285310	315880832	815455940	MS/MS	MS/MS	MS/MS	MS/MS	MS/MS	MS/MS	MS/MS	MS/MS
CVFSEHGLLTTVAYK	K	L	299	313	15	3	sp|Q64516|GLPK_MOUSE	Q64516	GLPK_MOUSE	Gk	Glycerol kinase			0	0	0	0	0	0	1	0	51687480	38005852	0	0	0	0	63648208	56236384	51687480	38005852	0	0	0	0	63648208	56236384	MBR	MBR	unmatched	unmatched	unmatched	unmatched	MS/MS	MBR
CVFSFDSNCQEK	K	S	206	217	12	2	sp|Q9EP75|CP4FE_MOUSE	Q9EP75	CP4FE_MOUSE	Cyp4f14	Leukotriene-B4 omega-hydroxylase 3	Cyp4f3	sp|Q99N16|CP4F3_MOUSE	1	0	1	1	0	1	0	1	31830674	33438976	44641140	37756764	33687220	39660960	48585360	43692236	31830674	33438976	44641140	37756764	33687220	39660960	48585360	43692236	MS/MS	MBR	MS/MS	MS/MS	MBR	MS/MS	MBR	MS/MS
CVFSWITSNR	K	W	1194	1203	10	2	sp|Q8VI47|MRP2_MOUSE	Q8VI47	MRP2_MOUSE	Abcc2	ATP-binding cassette sub-family C member 2			0	0	0	0	1	0	0	1	16961768	0	0	16049168	39084608	27371652	36921100	35774292	16961768	0	0	16049168	39084608	27371652	36921100	35774292	MBR	unmatched	unmatched	MBR	MS/MS	MBR	MBR	MS/MS
CVGENFAYVQIK	R	T	449	460	12	2	sp|Q8K0C4|CP51A_MOUSE	Q8K0C4	CP51A_MOUSE	Cyp51a1	Lanosterol 14-alpha demethylase			1	0	0	0	1	0	0	0	83092256	71885688	70819720	84514144	51737524	0	0	0	83092256	71885688	70819720	84514144	51737524	0	0	0	MS/MS	MBR	MBR	MBR	MS/MS	unmatched	unmatched	unmatched
CVGSENQAEPVVVLDPVSTHEPQTK	K	D	569	593	25	3	sp|Q8K2Q9|SHOT1_MOUSE	Q8K2Q9	SHOT1_MOUSE	Shtn1	Shootin-1			1	1	1	1	1	1	1	1	147667952	131473656	144111040	158677616	149384672	120356008	119149408	121258584	147667952	131473656	144111040	158677616	149384672	120356008	119149408	121258584	MS/MS	MS/MS	MS/MS	MS/MS	MS/MS	MS/MS	MS/MS	MS/MS
CVGVGESDGSIWNPDGIDPK	K	E	327	346	20	2,3	sp|P26443|DHE3_MOUSE	P26443	DHE3_MOUSE	Glud1	Glutamate dehydrogenase 1, mitochondrial			3	1	3	3	2	3	2	2	979863360	1047784190	866607360	1043409660	851049790	788110080	1119635200	1030116100	582826430	631988990	520549536	613100800	502795840	459158464	680477820	629778820	MS/MS	MS/MS	MS/MS	MS/MS	MS/MS	MS/MS	MS/MS	MS/MS
CVHCVPLEPFDEDYLNHLEPPVK	K	H	138	160	23	4	sp|P60670|NPL4_MOUSE	P60670	NPL4_MOUSE	Nploc4	Nuclear protein localization protein 4 homolog			0	0	0	0	0	1	0	0	0	0	0	0	0	31841318	0	0	0	0	0	0	0	0	0	0	unmatched	unmatched	unmatched	unmatched	unmatched	MS/MS	unmatched	unmatched
CVIAEGDLGIVQK	R	T	28	40	13	2	sp|Q9Z0S1|BPNT1_MOUSE	Q9Z0S1	BPNT1_MOUSE	Bpnt1	3'(2'),5'-bisphosphate nucleotidase 1			0	0	1	1	0	1	1	0	0	0	217826032	225056960	266510896	233887792	370973472	221944176	0	0	217826032	225056960	266510896	233887792	370973472	221944176	unmatched	unmatched	MS/MS	MS/MS	MBR	MS/MS	MS/MS	MBR
CVIALQEK	K	D	526	533	8	2	sp|P26231|CTNA1_MOUSE	P26231	CTNA1_MOUSE	Ctnna1	Catenin alpha-1			1	1	1	1	1	0	1	1	398871296	346965152	365421792	348962688	385298688	315421440	410997568	312963776	398871296	346965152	365421792	348962688	385298688	315421440	410997568	312963776	MS/MS	MS/MS	MS/MS	MS/MS	MS/MS	MBR	MS/MS	MS/MS
CVICDSYVRPCTLVR	K	I	30	44	15	3	sp|P83870|PHF5A_MOUSE	P83870	PHF5A_MOUSE	Phf5a	PHD finger-like domain-containing protein 5A			1	0	0	1	0	0	1	0	150473744	0	0	38765544	0	0	285240576	0	150473744	0	0	38765544	0	0	285240576	0	MS/MS	unmatched	unmatched	MS/MS	unmatched	unmatched	MS/MS	unmatched
CVICGGPGVSDAYYCK	R	E	58	73	16	2	sp|P83870|PHF5A_MOUSE	P83870	PHF5A_MOUSE	Phf5a	PHD finger-like domain-containing protein 5A			0	1	1	1	1	1	1	1	151734128	156159904	231647024	164604768	122430992	160871440	173177472	137423360	151734128	156159904	231647024	164604768	122430992	160871440	173177472	137423360	MBR	MS/MS	MS/MS	MS/MS	MS/MS	MS/MS	MS/MS	MS/MS
CVIDPEDSSVVDNELWSDMR	K	R	806	825	20	3	sp|Q9R0L6|PCM1_MOUSE	Q9R0L6	PCM1_MOUSE	Pcm1	Pericentriolar material 1 protein			0	0	0	1	0	1	0	0	19352438	0	0	18618400	0	23638984	0	0	19352438	0	0	18618400	0	23638984	0	0	MBR	unmatched	unmatched	MS/MS	unmatched	MS/MS	unmatched	unmatched
CVIFEIPGAPDDEAVR	K	I	343	358	16	2,3	sp|Q8JZX4|SPF45_MOUSE	Q8JZX4	SPF45_MOUSE	Rbm17	Splicing factor 45			2	1	1	1	1	1	0	1	78409624	71014696	76071576	93541552	69690784	97963856	65039632	57340540	78409624	71014696	76071576	93541552	69690784	97963856	65039632	57340540	MS/MS	MS/MS	MS/MS	MS/MS	MS/MS	MS/MS	MBR	MS/MS
CVINASGPFTDSVR	K	K	285	298	14	2,3	sp|Q64521|GPDM_MOUSE	Q64521	GPDM_MOUSE	Gpd2	Glycerol-3-phosphate dehydrogenase, mitochondrial			2	2	2	3	2	2	2	3	1179675650	1263638530	1630856060	1703862400	1183516290	1296370820	1337003520	1681699710	1179675650	1234585090	1630856060	1703862400	1183516290	1296370820	1337003520	1589213700	MS/MS	MS/MS	MS/MS	MS/MS	MS/MS	MS/MS	MS/MS	MS/MS
CVLFETFGR	R	C	151	159	9	2	sp|Q91XI1|DUS3L_MOUSE	Q91XI1	DUS3L_MOUSE	Dus3l	tRNA-dihydrouridine(47) synthase [NAD(P)(+)]-like			0	1	0	1	1	0	1	1	65647616	51876744	0	57644512	72259192	48179008	57418332	53581444	65647616	51876744	0	57644512	72259192	48179008	57418332	53581444	MBR	MS/MS	unmatched	MS/MS	MS/MS	MBR	MS/MS	MS/MS
CVLIFGVPSR	R	V	75	84	10	2	sp|P10518|HEM2_MOUSE	P10518	HEM2_MOUSE	Alad	Delta-aminolevulinic acid dehydratase			1	0	0	0	0	1	1	0	135212032	122566576	0	103699888	139130784	115606744	162221952	141336496	135212032	122566576	0	103699888	139130784	115606744	162221952	141336496	MS/MS	MBR	unmatched	MBR	MBR	MS/MS	MS/MS	MBR
CVLMPMPSLGFNR	R	Q	96	108	13	2	sp|Q8C407|YIPF4_MOUSE	Q8C407	YIPF4_MOUSE	Yipf4	Protein YIPF4			0	1	0	1	0	1	1	0	0	56215524	0	47970972	58609648	43047716	57120388	29297246	0	56215524	0	47970972	58609648	43047716	57120388	29297246	unmatched	MS/MS	unmatched	MS/MS	MBR	MS/MS	MS/MS	MBR
CVLNEGMPIYR	K	R	302	312	11	2	sp|P63037|DNJA1_MOUSE	P63037	DNJA1_MOUSE	Dnaja1	DnaJ homolog subfamily A member 1			0	0	1	1	1	1	2	1	452120896	437012352	543700860	426359808	377962272	462610560	519840192	484121472	405795136	437012352	478739968	290147552	377962272	330985312	314024352	434513792	MBR	MBR	MS/MS	MS/MS	MS/MS	MS/MS	MS/MS	MS/MS
CVLPEEDSGELAKPK	K	I	305	319	15	2,3	sp|Q9Z1Z2|STRAP_MOUSE	Q9Z1Z2	STRAP_MOUSE	Strap	Serine-threonine kinase receptor-associated protein			2	1	1	2	2	1	2	2	472452416	446275968	475666592	466850208	448341760	485833856	533130240	471606560	472452416	446275968	475666592	466850208	448341760	485833856	499164544	466220352	MS/MS	MS/MS	MS/MS	MS/MS	MS/MS	MS/MS	MS/MS	MS/MS
CVLSANEATMQSMESLLR	R	A	525	542	18	3	sp|Q80YT7|MYOME_MOUSE	Q80YT7	MYOME_MOUSE	Pde4dip	Myomegalin			0	0	0	0	1	0	1	0	0	7769453	0	10902661	9027458	0	9837639	0	0	7769453	0	10902661	9027458	0	9837639	0	unmatched	MBR	unmatched	MBR	MS/MS	unmatched	MS/MS	unmatched
CVLSGPPQLEK	K	Y	128	138	11	2	sp|Q80Y81|RNZ2_MOUSE	Q80Y81	RNZ2_MOUSE	Elac2	Zinc phosphodiesterase ELAC protein 2			1	0	0	0	0	0	0	0	77768608	0	0	0	0	0	0	0	0	0	0	0	0	0	0	0	MS/MS	unmatched	unmatched	unmatched	unmatched	unmatched	unmatched	unmatched
CVLTTVDPDTGIIDR	R	K	274	288	15	2,3	sp|Q922Q1|MARC2_MOUSE	Q922Q1	MARC2_MOUSE	Mtarc2	Mitochondrial amidoxime reducing component 2			2	3	2	2	2	2	3	3	1451328510	1550913280	1782126080	1771635070	1460048640	1604494340	1489377790	2049309060	1337889150	1479296260	1761278340	1500849280	1235974780	1355248900	1380026620	2383000580	MS/MS	MS/MS	MS/MS	MS/MS	MS/MS	MS/MS	MS/MS	MS/MS
CVLTTVDPDTGIIDRK	R	E	274	289	16	3	sp|Q922Q1|MARC2_MOUSE	Q922Q1	MARC2_MOUSE	Mtarc2	Mitochondrial amidoxime reducing component 2			1	0	1	1	1	1	0	0	185003744	222385472	252597808	310739296	210290128	271903744	305060256	282239136	185003744	222385472	252597808	310739296	210290128	271903744	305060256	282239136	MS/MS	MBR	MS/MS	MS/MS	MS/MS	MS/MS	MBR	MBR
CVLTTVDPDTGIIDRKEPLETLK	R	S	274	296	23	4	sp|Q922Q1|MARC2_MOUSE	Q922Q1	MARC2_MOUSE	Mtarc2	Mitochondrial amidoxime reducing component 2			0	0	0	0	0	0	1	0	0	0	0	0	0	0	0	0	0	0	0	0	0	0	0	0	unmatched	unmatched	unmatched	unmatched	unmatched	unmatched	MS/MS	unmatched
CVLVFEQVR	R	L	233	241	9	2	sp|O88908|SOAT2_MOUSE	O88908	SOAT2_MOUSE	Soat2	Sterol O-acyltransferase 2			0	0	1	0	0	0	0	0	75510032	0	69464728	62476000	106581456	63343564	52276256	122954728	75510032	0	69464728	62476000	106581456	63343564	52276256	122954728	MBR	unmatched	MS/MS	MBR	MBR	MBR	MBR	MBR
CVMDDDNEVR	R	D	516	525	10	2	sp|Q9QZE5|COPG1_MOUSE	Q9QZE5	COPG1_MOUSE	Copg1	Coatomer subunit gamma-1			0	0	0	0	0	1	0	0	0	33124164	25687902	0	30529436	34492408	0	0	0	33124164	25687902	0	30529436	34492408	0	0	unmatched	MBR	MBR	unmatched	MBR	MS/MS	unmatched	unmatched
CVNNYQGMLK	R	V	75	84	10	2	sp|Q8BH58|TIPRL_MOUSE	Q8BH58	TIPRL_MOUSE	Tiprl	TIP41-like protein			2	1	1	1	1	0	0	0	69011000	67082928	48083420	57505136	64878156	0	85187576	0	30321104	71038592	50918740	60896024	68703808	0	90210808	0	MS/MS	MS/MS	MS/MS	MS/MS	MS/MS	unmatched	MBR	unmatched
CVNTTLQIK	K	G	355	363	9	2	sp|P40124|CAP1_MOUSE	P40124	CAP1_MOUSE	Cap1	Adenylyl cyclase-associated protein 1			1	0	1	1	1	1	1	1	493924928	483774240	594413180	513213376	394840000	513548576	528323584	386896480	493924928	483774240	594413180	513213376	394840000	513548576	528323584	386896480	MS/MS	MBR	MS/MS	MS/MS	MS/MS	MS/MS	MS/MS	MS/MS
CVPSVVVGVVGMGHVPGIEK	K	N	286	305	20	3	sp|Q99JY4|TRABD_MOUSE	Q99JY4	TRABD_MOUSE	Trabd	TraB domain-containing protein			0	1	0	0	0	0	1	0	0	31765476	0	0	0	0	54017132	0	0	31765476	0	0	0	0	54017132	0	unmatched	MS/MS	unmatched	unmatched	unmatched	unmatched	MS/MS	unmatched
