## Supplemental table 1 for "Unbiased proteomics following inflammasome activation identifies caspase targets in primary intestinal epithelial cells" (part 5 of 26)

### Sheet: Peptide_Combined (continued)
Peptide Sequence	Prev AA	Next AA	Start	End	Peptide Length	Charges	Protein	Protein ID	Entry Name	Gene	Protein Description	Mapped Genes	Mapped Proteins	Caspase_P_01_Bane_03May24_BEH_CoA_24_04_13 Spectral Count	Caspase_P_02_Bane_03May24_BEH_CoA_24_04_13 Spectral Count	Caspase_P_03_Bane_03May24_BEH_CoA_24_04_13 Spectral Count	Caspase_P_04_Bane_03May24_BEH_CoA_24_04_13 Spectral Count	Caspase_P_05_Bane_03May24_BEH_CoA_24_04_13 Spectral Count	Caspase_P_06_Bane_03May24_BEH_CoA_24_04_13 Spectral Count	Caspase_P_07_Bane_03May24_BEH_CoA_24_04_13 Spectral Count	Caspase_P_08_Bane_03May24_BEH_CoA_24_04_13 Spectral Count	Caspase_P_01_Bane_03May24_BEH_CoA_24_04_13 Intensity	Caspase_P_02_Bane_03May24_BEH_CoA_24_04_13 Intensity	Caspase_P_03_Bane_03May24_BEH_CoA_24_04_13 Intensity	Caspase_P_04_Bane_03May24_BEH_CoA_24_04_13 Intensity	Caspase_P_05_Bane_03May24_BEH_CoA_24_04_13 Intensity	Caspase_P_06_Bane_03May24_BEH_CoA_24_04_13 Intensity	Caspase_P_07_Bane_03May24_BEH_CoA_24_04_13 Intensity	Caspase_P_08_Bane_03May24_BEH_CoA_24_04_13 Intensity	Caspase_P_01_Bane_03May24_BEH_CoA_24_04_13 MaxLFQ Intensity	Caspase_P_02_Bane_03May24_BEH_CoA_24_04_13 MaxLFQ Intensity	Caspase_P_03_Bane_03May24_BEH_CoA_24_04_13 MaxLFQ Intensity	Caspase_P_04_Bane_03May24_BEH_CoA_24_04_13 MaxLFQ Intensity	Caspase_P_05_Bane_03May24_BEH_CoA_24_04_13 MaxLFQ Intensity	Caspase_P_06_Bane_03May24_BEH_CoA_24_04_13 MaxLFQ Intensity	Caspase_P_07_Bane_03May24_BEH_CoA_24_04_13 MaxLFQ Intensity	Caspase_P_08_Bane_03May24_BEH_CoA_24_04_13 MaxLFQ Intensity	Caspase_P_01_Bane_03May24_BEH_CoA_24_04_13 Match Type	Caspase_P_02_Bane_03May24_BEH_CoA_24_04_13 Match Type	Caspase_P_03_Bane_03May24_BEH_CoA_24_04_13 Match Type	Caspase_P_04_Bane_03May24_BEH_CoA_24_04_13 Match Type	Caspase_P_05_Bane_03May24_BEH_CoA_24_04_13 Match Type	Caspase_P_06_Bane_03May24_BEH_CoA_24_04_13 Match Type	Caspase_P_07_Bane_03May24_BEH_CoA_24_04_13 Match Type	Caspase_P_08_Bane_03May24_BEH_CoA_24_04_13 Match Type
CVPVVCDSSQESEVK	R	S	58	72	15	2	sp|Q99L04|DHRS1_MOUSE	Q99L04	DHRS1_MOUSE	Dhrs1	Dehydrogenase/reductase SDR family member 1			1	1	1	1	1	1	1	1	428909600	430269984	478061568	512414784	443954240	548065020	511333824	516602080	428909600	430269984	478061568	512414784	443954240	548065020	511333824	516602080	MS/MS	MS/MS	MS/MS	MS/MS	MS/MS	MS/MS	MS/MS	MS/MS
CVQDPSSGLPLLPLK	R	T	225	239	15	2	sp|Q8R0W0|EPIPL_MOUSE	Q8R0W0	EPIPL_MOUSE	Eppk1	Epiplakin			1	1	0	1	0	0	1	1	167746128	162839200	0	147553840	180950288	154508416	177880672	168298368	167746128	162839200	0	147553840	180950288	154508416	177880672	168298368	MS/MS	MS/MS	unmatched	MS/MS	MBR	MBR	MS/MS	MS/MS
CVQQTIETIEENIR	R	W	896	909	14	2,3	sp|Q9EQH2|ERAP1_MOUSE	Q9EQH2	ERAP1_MOUSE	Erap1	Endoplasmic reticulum aminopeptidase 1			1	1	0	1	2	1	2	1	370612480	293719104	183536416	300882528	258261312	212780896	294886080	283208896	281389760	229776784	183536416	234565296	202390112	212780896	232671536	219359168	MS/MS	MS/MS	MBR	MS/MS	MS/MS	MS/MS	MS/MS	MS/MS
CVSCGCDLGGSSSGAEVR	K	I	1659	1676	18	2,3	tr|E9PYF4|E9PYF4_MOUSE	E9PYF4	E9PYF4_MOUSE	Lmo7	LIM domain only 7			1	2	2	2	2	1	2	1	222718000	198768528	309810656	248530080	213373792	231513936	234170032	257979232	184358736	154791488	231893680	194371552	157110816	172624144	192967104	216056272	MS/MS	MS/MS	MS/MS	MS/MS	MS/MS	MS/MS	MS/MS	MS/MS
CVSCQNTNPTSNK	K	E	1366	1378	13	2	sp|Q9ERU9|RBP2_MOUSE	Q9ERU9	RBP2_MOUSE	Ranbp2	E3 SUMO-protein ligase RanBP2			1	1	1	1	1	1	1	1	49124712	46717732	63312960	51913692	53432752	58047584	46436352	49462632	49124712	46717732	63312960	51913692	53432752	58047584	46436352	49462632	MS/MS	MS/MS	MS/MS	MS/MS	MS/MS	MS/MS	MS/MS	MS/MS
CVSCTSEKPGLVSASSSSPAPVSLSSGGCLGLDK	R	F	805	838	34	3	tr|E9Q3G8|E9Q3G8_MOUSE	E9Q3G8	E9Q3G8_MOUSE	Nup153	Nucleoporin 153			0	0	1	0	0	0	0	0	0	0	10831519	0	0	0	11419192	14471338	0	0	10831519	0	0	0	11419192	14471338	unmatched	unmatched	MS/MS	unmatched	unmatched	unmatched	MBR	MBR
CVSELVIESR	R	E	569	578	10	2	sp|Q8BJ71|NUP93_MOUSE	Q8BJ71	NUP93_MOUSE	Nup93	Nuclear pore complex protein Nup93			1	0	0	0	0	0	0	0	68497296	72130368	0	0	0	0	0	0	68497296	72130368	0	0	0	0	0	0	MS/MS	MBR	unmatched	unmatched	unmatched	unmatched	unmatched	unmatched
CVSTGGRPPAR	R	I	174	184	11	3	sp|P32507|NECT2_MOUSE	P32507	NECT2_MOUSE	Nectin2	Nectin-2			1	1	0	1	1	1	1	1	130262744	137728432	100128168	144234048	121419432	122690504	160152192	151782416	130262744	137728432	100128168	144234048	121419432	122690504	160152192	151782416	MS/MS	MS/MS	MBR	MS/MS	MS/MS	MS/MS	MS/MS	MS/MS
CVSTLLDLIQTK	R	V	391	402	12	2,3	sp|Q9DBG3|AP2B1_MOUSE	Q9DBG3	AP2B1_MOUSE	Ap2b1	AP-2 complex subunit beta	Ap1b1	sp|O35643|AP1B1_MOUSE	2	1	1	1	1	0	2	2	23842336	388731776	392804736	709872830	374354880	22344224	425830752	479360768	185568352	203042880	158390128	228771856	196660256	173908336	214388752	295685504	MS/MS	MS/MS	MS/MS	MS/MS	MS/MS	MBR	MS/MS	MS/MS
CVSVQTDPTDEVPTKK	R	S	92	107	16	3	sp|Q9QX47|SON_MOUSE	Q9QX47	SON_MOUSE	Son	Protein SON			0	1	1	1	0	1	1	0	90461984	83372224	111660144	104649280	76960456	92082296	85190800	87084376	90461984	83372224	111660144	104649280	76960456	92082296	85190800	87084376	MBR	MS/MS	MS/MS	MS/MS	MBR	MS/MS	MS/MS	MBR
CVTDPAYEDVNNCHER	R	A	86	101	16	3	sp|Q9DCD2|SYF1_MOUSE	Q9DCD2	SYF1_MOUSE	Xab2	Pre-mRNA-splicing factor SYF1			0	1	0	1	0	0	1	0	0	61525192	51527448	58861852	49475004	64316444	61242200	0	0	61525192	51527448	58861852	49475004	64316444	61242200	0	unmatched	MS/MS	MBR	MS/MS	MBR	MBR	MS/MS	unmatched
CVTLCTQGGHWR	R	L	198	209	12	3	sp|Q61878|PRG2_MOUSE	Q61878	PRG2_MOUSE	Prg2	Bone marrow proteoglycan			1	0	0	0	0	0	0	0	55285756	0	0	0	0	0	0	0	0	0	0	0	0	0	0	0	MS/MS	unmatched	unmatched	unmatched	unmatched	unmatched	unmatched	unmatched
CVTLEPDNAEAWNNLSTSYIR	R	L	591	611	21	3	sp|Q8CD92|TTC27_MOUSE	Q8CD92	TTC27_MOUSE	Ttc27	Tetratricopeptide repeat protein 27			0	0	0	0	0	0	0	1	0	11737741	0	0	0	0	12488877	9920534	0	11737741	0	0	0	0	12488877	9920534	unmatched	MBR	unmatched	unmatched	unmatched	unmatched	MBR	MS/MS
CVVALATDPNILNLSGK	K	V	235	251	17	2,3	sp|Q99L04|DHRS1_MOUSE	Q99L04	DHRS1_MOUSE	Dhrs1	Dehydrogenase/reductase SDR family member 1			3	3	3	3	3	2	2	2	643927360	705706560	476842624	771296770	472412672	587440580	757821630	604107710	505673312	591890500	390990784	587874300	357034368	468237824	648616640	530924672	MS/MS	MS/MS	MS/MS	MS/MS	MS/MS	MS/MS	MS/MS	MS/MS
CVVDVEANK	K	V	26	34	9	2	tr|A0A286YCV9|A0A286YCV9_MOUSE	A0A286YCV9	A0A286YCV9_MOUSE	Kif13b	Kinesin family member 13B			0	1	0	0	0	0	0	1	0	56264288	0	0	0	0	64036932	57501128	0	56264288	0	0	0	0	64036932	57501128	unmatched	MS/MS	unmatched	unmatched	unmatched	unmatched	MBR	MS/MS
CVVHPFLSR	K	S	562	570	9	3	sp|Q9Z1Q9|SYVC_MOUSE	Q9Z1Q9	SYVC_MOUSE	Vars1	Valine--tRNA ligase			1	1	0	2	1	0	1	1	104939000	106048728	0	70324648	124653688	133936856	176818416	147803936	104939000	106048728	0	70324648	124653688	133936856	176818416	147803936	MS/MS	MS/MS	unmatched	MS/MS	MS/MS	MBR	MS/MS	MS/MS
CVVSEAGK	R	A	348	355	8	2	sp|Q61074|PPM1G_MOUSE	Q61074	PPM1G_MOUSE	Ppm1g	Protein phosphatase 1G			0	1	0	0	1	0	1	0	151146848	127008520	0	0	138098624	0	129800080	113090552	151146848	127008520	0	0	138098624	0	129800080	113090552	MBR	MS/MS	unmatched	unmatched	MS/MS	unmatched	MS/MS	MBR
CVVSSLDVTESGKK	R	S	151	164	14	3	sp|Q6NS46|RRP5_MOUSE	Q6NS46	RRP5_MOUSE	Pdcd11	Protein RRP5 homolog			0	0	0	0	0	0	1	1	0	37217188	0	31012674	28557402	0	36403328	55809628	0	37217188	0	31012674	28557402	0	36403328	55809628	unmatched	MBR	unmatched	MBR	MBR	unmatched	MS/MS	MS/MS
CVVVGDGAVGK	K	T	6	16	11	2	sp|P63001|RAC1_MOUSE	P63001	RAC1_MOUSE	Rac1	Ras-related C3 botulinum toxin substrate 1	Cdc42, Rac2, Rac3, Rhog, Rhoj, Rhoq	sp|P60764|RAC3_MOUSE, sp|P60766|CDC42_MOUSE, sp|P84096|RHOG_MOUSE, sp|Q05144|RAC2_MOUSE, sp|Q8R527|RHOQ_MOUSE, sp|Q9ER71|RHOJ_MOUSE	0	1	0	0	1	1	1	1	2112297090	1924503550	2056740220	1903539580	1578077700	1893627390	2173148670	1838190720	2112297090	1924503550	2056740220	1903539580	1578077700	1893627390	2173148670	1838190720	MBR	MS/MS	MBR	MBR	MS/MS	MS/MS	MS/MS	MS/MS
CVVVGNGGVLK	R	N	118	128	11	2	sp|Q8VIB3|SIA10_MOUSE	Q8VIB3	SIA10_MOUSE	St3gal6	Type 2 lactosamine alpha-2,3-sialyltransferase			0	0	0	1	0	0	0	0	64395992	0	0	67223968	41885708	41763176	61991276	82308656	64395992	0	0	67223968	41885708	41763176	61991276	82308656	MBR	unmatched	unmatched	MS/MS	MBR	MBR	MBR	MBR
CVVVGNGHR	R	L	120	128	9	3	sp|Q91Y74|SIA4C_MOUSE	Q91Y74	SIA4C_MOUSE	St3gal4	CMP-N-acetylneuraminate-beta-galactosamide-alpha-2,3-sialyltransferase 4			0	0	1	1	0	1	0	0	135050544	128600928	131288984	138520208	118298344	155175840	193800800	59101896	135050544	128600928	131288984	138520208	118298344	155175840	193800800	59101896	MBR	MBR	MS/MS	MS/MS	MBR	MS/MS	MBR	MBR
CVWSPLASPSTSILK	R	R	2118	2132	15	2	sp|Q6PR54|RIF1_MOUSE	Q6PR54	RIF1_MOUSE	Rif1	Telomere-associated protein RIF1			0	0	0	0	1	0	1	1	0	15666914	0	0	17555290	0	16003869	15388605	0	15666914	0	0	17555290	0	16003869	15388605	unmatched	MBR	unmatched	unmatched	MS/MS	unmatched	MS/MS	MS/MS
CVYKPVQPGPHVVK	R	V	416	429	14	2,3,4	sp|Q80X90|FLNB_MOUSE	Q80X90	FLNB_MOUSE	Flnb	Filamin-B			2	2	0	1	2	1	2	1	1513316350	727740800	0	0	969461060	79635272	1011963200	1739549310	1048055360	507100864	0	0	680985340	0	698471870	1135569540	MS/MS	MS/MS	unmatched	MS/MS	MS/MS	MS/MS	MS/MS	MS/MS
CWDECIASSQYQAR	R	K	970	983	14	2,3	sp|Q00519|XDH_MOUSE	Q00519	XDH_MOUSE	Xdh	Xanthine dehydrogenase/oxidase			1	1	1	1	1	2	0	1	36570328	16209363	47945876	17525706	28756376	61340072	26143848	28971886	25125704	16209363	47945876	17525706	28756376	39358136	26143848	28971886	MS/MS	MS/MS	MS/MS	MS/MS	MS/MS	MS/MS	MBR	MS/MS
CWDIALGPLK	R	Q	69	78	10	2	sp|Q9CZX9|EMC4_MOUSE	Q9CZX9	EMC4_MOUSE	Emc4	ER membrane protein complex subunit 4			0	0	1	0	0	0	0	0	0	0	35988796	67213552	0	49905248	0	0	0	0	35988796	67213552	0	49905248	0	0	unmatched	unmatched	MS/MS	MBR	unmatched	MBR	unmatched	unmatched
CWDLEYNK	K	V	271	278	8	2	sp|Q922V4|PLRG1_MOUSE	Q922V4	PLRG1_MOUSE	Plrg1	Pleiotropic regulator 1			0	0	0	1	0	1	0	0	54961872	57605276	0	59866172	45403488	52993244	50992708	52142500	54961872	57605276	0	59866172	45403488	52993244	50992708	52142500	MBR	MBR	unmatched	MS/MS	MBR	MS/MS	MBR	MBR
CWELTTEGEEIAR	K	E	60	72	13	2	sp|Q8C0C7|SYFA_MOUSE	Q8C0C7	SYFA_MOUSE	Farsa	Phenylalanine--tRNA ligase alpha subunit			1	1	1	0	1	1	1	0	106057024	101594464	51101476	77701312	107585736	95770736	109167424	93525888	106057024	101594464	51101476	77701312	107585736	95770736	109167424	93525888	MS/MS	MS/MS	MS/MS	MBR	MS/MS	MS/MS	MS/MS	MBR
CWEVQDSGQTIPK	R	A	68	80	13	2	sp|Q8C570|RAE1L_MOUSE	Q8C570	RAE1L_MOUSE	Rae1	mRNA export factor			1	0	1	1	1	1	1	0	154236416	105365784	134306128	140589584	86800064	120968640	107712544	0	154236416	105365784	134306128	140589584	86800064	120968640	107712544	0	MS/MS	MBR	MS/MS	MS/MS	MS/MS	MS/MS	MS/MS	unmatched
CWTDNGPALPVVYDFGDAR	K	K	199	217	19	2,3	sp|O88310|ITL1A_MOUSE	O88310	ITL1A_MOUSE	Itln1	Intelectin-1a			1	2	2	2	2	2	2	2	658347780	589540990	273510144	680860610	488295808	618043650	722834430	783890690	425621120	374855328	175313120	438504096	311517504	389605696	466222592	490722112	MS/MS	MS/MS	MS/MS	MS/MS	MS/MS	MS/MS	MS/MS	MS/MS
CYCADVIYPMAVVATAER	R	G	173	190	18	2	sp|Q8C570|RAE1L_MOUSE	Q8C570	RAE1L_MOUSE	Rae1	mRNA export factor			0	0	0	0	0	0	1	0	0	0	0	0	0	0	0	0	0	0	0	0	0	0	0	0	unmatched	unmatched	unmatched	unmatched	unmatched	unmatched	MS/MS	unmatched
CYECGESGHLSYACPK	K	N	107	122	16	3	sp|Q9CZ96|ZCRB1_MOUSE	Q9CZ96	ZCRB1_MOUSE	Zcrb1	Zinc finger CCHC-type and RNA-binding motif-containing protein 1			0	0	0	0	0	1	0	0	0	0	0	0	0	7.7264e+06	0	0	0	0	0	0	0	0	0	0	unmatched	unmatched	unmatched	unmatched	unmatched	MS/MS	unmatched	unmatched
CYEMASHLR	K	R	128	136	9	2,3	sp|P62962|PROF1_MOUSE	P62962	PROF1_MOUSE	Pfn1	Profilin-1			3	3	1	0	1	4	3	3	2652153600	2016343680	944697090	1978266880	2303301380	2776235520	2355139070	2289059580	4067771140	748261380	1339298300	1269903360	779537020	1647360000	906381380	1688242690	MS/MS	MS/MS	MS/MS	MBR	MS/MS	MS/MS	MS/MS	MS/MS
CYGFVTMSTAEEATK	R	C	470	484	15	2	sp|D3YXK2|SAFB1_MOUSE	D3YXK2	SAFB1_MOUSE	Safb	Scaffold attachment factor B1			1	1	1	1	1	1	1	1	50470116	74463632	43617800	57796788	57972184	57741984	66426576	41109340	50470116	74463632	43617800	57796788	57972184	57741984	66426576	41109340	MS/MS	MS/MS	MS/MS	MS/MS	MS/MS	MS/MS	MS/MS	MS/MS
CYLFGGLANDSEDPK	K	N	149	163	15	2	sp|Q61191|HCFC1_MOUSE	Q61191	HCFC1_MOUSE	Hcfc1	Host cell factor 1			0	1	1	1	1	0	1	0	106496328	96492944	93576080	77133088	106487376	96472064	123529760	88922736	106496328	96492944	93576080	77133088	106487376	96472064	123529760	88922736	MBR	MS/MS	MS/MS	MS/MS	MS/MS	MBR	MS/MS	MBR
CYLFGGLANDSEDPKNNIPR	K	Y	149	168	20	3	sp|Q61191|HCFC1_MOUSE	Q61191	HCFC1_MOUSE	Hcfc1	Host cell factor 1			0	1	0	1	1	0	1	1	0	38689204	0	38512216	35936704	0	106982688	49288532	0	38689204	0	38512216	35936704	0	106982688	49288532	unmatched	MS/MS	unmatched	MS/MS	MS/MS	unmatched	MS/MS	MS/MS
CYLGATSAYDAAK	K	V	1044	1056	13	2	sp|Q8BX17|GEMI5_MOUSE	Q8BX17	GEMI5_MOUSE	Gemin5	Gem-associated protein 5			0	0	1	0	1	0	1	0	38355916	30726404	40807252	29835852	26393616	26407718	28035160	0	38355916	30726404	40807252	29835852	26393616	26407718	28035160	0	MBR	MBR	MS/MS	MBR	MS/MS	MBR	MS/MS	unmatched
CYLLVHQAK	R	R	221	229	9	2	sp|Q1HFZ0|NSUN2_MOUSE	Q1HFZ0	NSUN2_MOUSE	Nsun2	RNA cytosine C(5)-methyltransferase NSUN2			1	0	0	0	0	0	0	0	36115464	0	0	0	33070858	0	0	0	36115464	0	0	0	33070858	0	0	0	MS/MS	unmatched	unmatched	unmatched	MBR	unmatched	unmatched	unmatched
CYLTMTQALEAR	R	L	1886	1897	12	2	sp|Q9JHU4|DYHC1_MOUSE	Q9JHU4	DYHC1_MOUSE	Dync1h1	Cytoplasmic dynein 1 heavy chain 1			2	1	2	1	1	1	1	2	45834648	97434256	91711280	0	125579680	138035040	126719616	94779360	86902744	95444296	89838200	0	123014888	135215856	124131536	61217052	MS/MS	MS/MS	MS/MS	MS/MS	MS/MS	MS/MS	MS/MS	MS/MS
CYLVTGEVQK	R	A	882	891	10	2	sp|Q9Z0W3|NU160_MOUSE	Q9Z0W3	NU160_MOUSE	Nup160	Nuclear pore complex protein Nup160			1	1	1	1	1	1	1	1	67198720	61191132	91540784	75595680	45164884	62517452	64665668	95770944	67198720	61191132	91540784	75595680	45164884	62517452	64665668	95770944	MS/MS	MS/MS	MS/MS	MS/MS	MS/MS	MS/MS	MS/MS	MS/MS
CYQLEFGR	R	D	273	280	8	2	sp|Q07076|ANXA7_MOUSE	Q07076	ANXA7_MOUSE	Anxa7	Annexin A7			1	1	1	1	1	1	1	1	301250624	268838624	296828256	301924480	276459584	281181504	305090688	290039680	301250624	268838624	296828256	301924480	276459584	281181504	305090688	290039680	MS/MS	MS/MS	MS/MS	MS/MS	MS/MS	MS/MS	MS/MS	MS/MS
CYQLPPGAR	R	G	223	231	9	2	sp|P10518|HEM2_MOUSE	P10518	HEM2_MOUSE	Alad	Delta-aminolevulinic acid dehydratase			0	0	0	0	0	0	0	1	0	0	0	0	0	0	0	0	0	0	0	0	0	0	0	0	unmatched	unmatched	unmatched	unmatched	unmatched	unmatched	unmatched	MS/MS
CYSCGEFGHIQK	K	D	120	131	12	2,3	sp|P53996|CNBP_MOUSE	P53996	CNBP_MOUSE	Cnbp	CCHC-type zinc finger nucleic acid binding protein			1	2	1	1	2	2	2	2	1764124930	1249523970	661416450	1192486660	1343460480	1811486210	1445096060	1202097660	1616812930	1153277310	604983230	996817540	1147765890	1433345540	1235512450	1081664900	MS/MS	MS/MS	MS/MS	MS/MS	MS/MS	MS/MS	MS/MS	MS/MS
CYSDAAAK	R	K	347	354	8	2	sp|Q9QY23|PKP3_MOUSE	Q9QY23	PKP3_MOUSE	Pkp3	Plakophilin-3			0	0	0	0	0	1	0	0	0	0	0	13359169	0	35997356	0	0	0	0	0	13359169	0	35997356	0	0	unmatched	unmatched	unmatched	MBR	unmatched	MS/MS	unmatched	unmatched
CYSDSLAEIPAVDPNSPNKPPLTFDIIR	R	K	799	826	28	3	sp|Q8BSQ9|PB1_MOUSE	Q8BSQ9	PB1_MOUSE	Pbrm1	Protein polybromo-1			0	0	0	1	1	0	1	0	14556765	19163756	0	19206078	13964958	38814948	21099450	21603950	14556765	19163756	0	19206078	13964958	38814948	21099450	21603950	MBR	MBR	unmatched	MS/MS	MS/MS	MBR	MS/MS	MBR
CYTCGEFGHIQK	K	D	112	123	12	3	tr|Q9D548|Q9D548_MOUSE	Q9D548	Q9D548_MOUSE	Zcchc13	Cellular nucleic acid binding-like protein			1	0	0	0	0	0	0	0	0	0	0	0	0	0	0	0	0	0	0	0	0	0	0	0	MS/MS	unmatched	unmatched	unmatched	unmatched	unmatched	unmatched	unmatched
CYTQNIDTLER	R	V	164	174	11	2	sp|Q8VDQ8|SIR2_MOUSE	Q8VDQ8	SIR2_MOUSE	Sirt2	NAD-dependent protein deacetylase sirtuin-2			0	0	0	0	1	0	0	0	0	15808605	0	0	25853670	24189610	0	24245868	0	15808605	0	0	25853670	24189610	0	24245868	unmatched	MBR	unmatched	unmatched	MS/MS	MBR	unmatched	MBR
CYVCEQQTHGVFNPAK	R	E	296	311	16	3	tr|Q14B01|Q14B01_MOUSE	Q14B01	Q14B01_MOUSE	Rnf113a2	Ring finger protein 113A2			0	0	0	0	1	0	0	0	0	0	0	0	34151260	42736012	0	0	0	0	0	0	34151260	42736012	0	0	unmatched	unmatched	unmatched	unmatched	MS/MS	MBR	unmatched	unmatched
CYVDMSTVDADTVTELAQVIVSR	K	G	349	371	23	3	sp|Q922P9|GLYR1_MOUSE	Q922P9	GLYR1_MOUSE	Glyr1	Cytokine-like nuclear factor N-PAC			0	0	0	0	0	0	1	0	0	10140274	0	0	0	0	13051266	0	0	10140274	0	0	0	0	13051266	0	unmatched	MBR	unmatched	unmatched	unmatched	unmatched	MS/MS	unmatched
CYYCNGPILDK	R	V	417	427	11	2	sp|Q8VI36|PAXI_MOUSE	Q8VI36	PAXI_MOUSE	Pxn	Paxillin			1	1	1	1	1	1	1	1	49474916	56117284	69013640	61933788	67880544	814449150	69016736	64948692	49474916	56117284	69013640	61933788	67880544	814449150	69016736	64948692	MS/MS	MS/MS	MS/MS	MS/MS	MS/MS	MS/MS	MS/MS	MS/MS
CYYFDYK	K	E	176	182	7	2	sp|Q9CX56|PSMD8_MOUSE	Q9CX56	PSMD8_MOUSE	Psmd8	26S proteasome non-ATPase regulatory subunit 8			0	1	0	0	1	0	1	0	139733568	86750248	96163880	95953880	92093400	116411592	98741904	115698776	139733568	86750248	96163880	95953880	92093400	116411592	98741904	115698776	MBR	MS/MS	MBR	MBR	MS/MS	MBR	MS/MS	MBR
DAAAALAAMNGR	R	K	77	88	12	2,3	sp|P70318|TIAR_MOUSE	P70318	TIAR_MOUSE	Tial1	Nucleolysin TIAR			0	1	1	0	1	0	1	1	93776952	0	117750928	130228056	127632440	0	0	0	93776952	0	117750928	130228056	127632440	0	0	0	MBR	MS/MS	MS/MS	MBR	MS/MS	unmatched	MS/MS	MS/MS
DAAAFLLSCQIPGLVK	K	D	747	762	16	2,3	sp|Q5SW19|CLU_MOUSE	Q5SW19	CLU_MOUSE	Cluh	Clustered mitochondria protein homolog			2	2	1	1	1	1	1	1	71830448	36101292	30974194	36284464	38639396	67469256	49059744	49165956	45304816	21918864	30974194	36284464	38639396	42560252	30523106	30494132	MS/MS	MS/MS	MS/MS	MS/MS	MS/MS	MS/MS	MS/MS	MS/MS
DAAAVGNHVAK	K	L	353	363	11	2	sp|Q8VBW6|ULA1_MOUSE	Q8VBW6	ULA1_MOUSE	Nae1	NEDD8-activating enzyme E1 regulatory subunit			0	1	0	0	0	0	0	0	65699140	88404992	88262816	70271992	79443808	0	0	51036024	65699140	88404992	88262816	70271992	79443808	0	0	51036024	MBR	MS/MS	MBR	MBR	MBR	unmatched	unmatched	MBR
DAAAVKPTENNEEESASK	R	Q	77	94	18	2,3	sp|Q05D44|IF2P_MOUSE	Q05D44	IF2P_MOUSE	Eif5b	Eukaryotic translation initiation factor 5B			1	1	1	2	0	1	1	1	203222224	247596928	199001824	241268752	207810528	279264192	176990384	171049120	203222224	213119280	199001824	200761728	207810528	226251696	151213872	150959136	MS/MS	MS/MS	MS/MS	MS/MS	MBR	MS/MS	MS/MS	MS/MS
DAACQIFLAILK	R	Y	1662	1673	12	2	sp|Q99MZ6|MYO7B_MOUSE	Q99MZ6	MYO7B_MOUSE	Myo7b	Unconventional myosin-VIIb			0	1	1	1	1	0	1	1	0	14430487	6.31206e+06	12728581	12278741	0	17489050	17786480	0	14430487	6.31206e+06	12728581	12278741	0	17489050	17786480	unmatched	MS/MS	MS/MS	MS/MS	MS/MS	unmatched	MS/MS	MS/MS
DAADQNFDYMFK	R	L	13	24	12	2	sp|P35276|RAB3D_MOUSE	P35276	RAB3D_MOUSE	Rab3d	Ras-related protein Rab-3D			0	1	0	0	0	0	0	0	53911132	88128320	0	0	101121280	0	90101456	76334736	53911132	88128320	0	0	101121280	0	90101456	76334736	MBR	MS/MS	unmatched	unmatched	MBR	unmatched	MBR	MBR
DAAFATLVSDR	K	F	495	505	11	2	sp|Q8R480|NUP85_MOUSE	Q8R480	NUP85_MOUSE	Nup85	Nuclear pore complex protein Nup85			1	0	1	0	0	1	2	2	147049776	106151560	179209856	151087632	97354544	112999376	97181280	156778128	147049776	106151560	179209856	151087632	97354544	112999376	97181280	156778128	MS/MS	MBR	MS/MS	MBR	MBR	MS/MS	MS/MS	MS/MS
DAAFQNVLTHVCLD	K	-	348	361	14	2	sp|Q9D5T0|ATAD1_MOUSE	Q9D5T0	ATAD1_MOUSE	Atad1	Outer mitochondrial transmembrane helix translocase			1	1	1	1	0	1	1	1	147056448	120865712	116845768	133630736	82841856	114771568	118114072	153428400	147056448	120865712	116845768	133630736	82841856	114771568	118114072	153428400	MS/MS	MS/MS	MS/MS	MS/MS	MBR	MS/MS	MS/MS	MS/MS
DAAGASCSSVDAVARELLMATLEELSQEQLK	M	R	2	32	31	4	sp|Q91WS2|NLRP6_MOUSE	Q91WS2	NLRP6_MOUSE	Nlrp6	NACHT, LRR and PYD domains-containing protein 6			1	0	0	0	0	0	0	0	55491260	0	0	0	0	0	0	0	0	0	0	0	0	0	0	0	MS/MS	unmatched	unmatched	unmatched	unmatched	unmatched	unmatched	unmatched
DAAGELESK	R	Q	37	45	9	2	sp|O54804|CHKA_MOUSE	O54804	CHKA_MOUSE	Chka	Choline kinase alpha			1	0	0	0	1	0	0	0	0	0	0	0	0	0	0	0	0	0	0	0	0	0	0	0	MS/MS	unmatched	unmatched	unmatched	MS/MS	unmatched	unmatched	unmatched
DAAGLECKPR	K	P	405	414	10	2	sp|Q99MR6|SRRT_MOUSE	Q99MR6	SRRT_MOUSE	Srrt	Serrate RNA effector molecule homolog			0	1	0	0	0	1	1	1	0	0	0	71115840	0	57034428	0	49772680	0	0	0	71115840	0	57034428	0	49772680	unmatched	MS/MS	unmatched	MBR	unmatched	MS/MS	MS/MS	MS/MS
DAAHITPDNFELCVK	R	T	1404	1418	15	3	sp|Q6DFZ1|GBF1_MOUSE	Q6DFZ1	GBF1_MOUSE	Gbf1	Golgi-specific brefeldin A-resistance guanine nucleotide exchange factor 1			0	0	1	1	0	1	0	0	62843872	0	38142428	52946856	15169786	46953028	0	0	62843872	0	38142428	52946856	15169786	46953028	0	0	MBR	unmatched	MS/MS	MS/MS	MBR	MS/MS	unmatched	unmatched
DAAHLLNDALAIR	K	E	257	269	13	3	sp|O88448|KLC2_MOUSE	O88448	KLC2_MOUSE	Klc2	Kinesin light chain 2			0	0	0	0	0	0	1	0	0	0	0	0	0	0	8910976	0	0	0	0	0	0	0	0	0	unmatched	unmatched	unmatched	unmatched	unmatched	unmatched	MS/MS	unmatched
DAAINSLLQMGEES	K	-	261	274	14	2	sp|Q9QZ06|TOLIP_MOUSE	Q9QZ06	TOLIP_MOUSE	Tollip	Toll-interacting protein			0	0	1	0	1	0	0	0	0	43430664	49083384	0	47211136	64995644	0	0	0	43430664	49083384	0	47211136	64995644	0	0	unmatched	MBR	MS/MS	unmatched	MS/MS	MBR	unmatched	unmatched
DAAIQTDLQSESSQEEVRDTINQLTK	R	K	2705	2730	26	3	sp|Q70FJ1|AKAP9_MOUSE	Q70FJ1	AKAP9_MOUSE	Akap9	A-kinase anchor protein 9			0	0	0	1	0	1	0	0	0	0	0	5.03595e+06	0	7347116	0	0	0	0	0	5.03595e+06	0	7347116	0	0	unmatched	unmatched	unmatched	MS/MS	unmatched	MS/MS	unmatched	unmatched
DAAIVIQCAFR	R	R	886	896	11	2	sp|P21271|MYO5B_MOUSE	P21271	MYO5B_MOUSE	Myo5b	Unconventional myosin-Vb			0	1	0	1	1	0	1	1	0	68147112	0	0	0	59017816	40265780	38709420	0	68147112	0	0	0	59017816	40265780	38709420	unmatched	MS/MS	unmatched	MS/MS	MS/MS	MBR	MS/MS	MS/MS
DAAIYLVTSLASK	K	A	428	440	13	2,3	sp|Q9ERK4|XPO2_MOUSE	Q9ERK4	XPO2_MOUSE	Cse1l	Exportin-2			0	2	0	1	2	1	1	1	0	122720904	0	0	84921472	5.16375e+06	13487396	13880027	0	36822680	0	0	21340160	11155828	29138308	29986552	unmatched	MS/MS	unmatched	MS/MS	MS/MS	MS/MS	MS/MS	MS/MS
DAALAFLSSR	R	S	177	186	10	2	sp|Q9JHE7|TSSC4_MOUSE	Q9JHE7	TSSC4_MOUSE	Tssc4	U5 small nuclear ribonucleoprotein TSSC4			0	0	0	0	1	0	0	1	0	0	0	28766098	28769486	0	0	52511920	0	0	0	28766098	28769486	0	0	52511920	unmatched	unmatched	unmatched	MBR	MS/MS	unmatched	unmatched	MS/MS
DAALATALGDK	K	K	147	157	11	2	sp|P14733|LMNB1_MOUSE	P14733	LMNB1_MOUSE	Lmnb1	Lamin-B1			0	0	1	1	0	1	0	0	542373180	624612160	594615300	567878660	434827456	575983870	506654592	674566530	542373180	624612160	594615300	567878660	434827456	575983870	506654592	674566530	MBR	MBR	MS/MS	MS/MS	MBR	MS/MS	MBR	MBR
DAALATALGDKK	K	S	147	158	12	2,3	sp|P14733|LMNB1_MOUSE	P14733	LMNB1_MOUSE	Lmnb1	Lamin-B1			2	1	1	2	2	1	1	1	827804670	990252160	982296190	1138718590	894545540	933768450	1083945220	1098123140	445154240	528666048	528061536	612389820	480998688	502151584	573793220	577876670	MS/MS	MS/MS	MS/MS	MS/MS	MS/MS	MS/MS	MS/MS	MS/MS
DAALLCVR	R	E	305	312	8	2	sp|Q9D5T0|ATAD1_MOUSE	Q9D5T0	ATAD1_MOUSE	Atad1	Outer mitochondrial transmembrane helix translocase			0	0	0	0	0	1	0	0	0	0	0	190972208	0	165506464	0	0	0	0	0	190972208	0	165506464	0	0	unmatched	unmatched	unmatched	MBR	unmatched	MS/MS	unmatched	unmatched
DAALMVTNDGATILK	R	N	58	72	15	2	sp|P80314|TCPB_MOUSE	P80314	TCPB_MOUSE	Cct2	T-complex protein 1 subunit beta			3	2	3	3	2	2	1	1	854345340	1264910080	1130500610	1020097920	1099222270	1153354370	1096023420	671134660	824055680	1264910080	1053002690	840302780	1099222270	991223170	1096023420	671134660	MS/MS	MS/MS	MS/MS	MS/MS	MS/MS	MS/MS	MS/MS	MS/MS
DAALQNVSDSEK	R	L	69	80	12	2	sp|Q9R269|PEPL_MOUSE	Q9R269	PEPL_MOUSE	Ppl	Periplakin			0	1	0	0	0	1	1	0	60360860	63683116	74329848	52366484	0	36758236	59172008	51837868	60360860	63683116	74329848	52366484	0	36758236	59172008	51837868	MBR	MS/MS	MBR	MBR	unmatched	MS/MS	MS/MS	MBR
DAALVVAEAVADK	R	A	308	320	13	2	sp|P46061|RAGP1_MOUSE	P46061	RAGP1_MOUSE	Rangap1	Ran GTPase-activating protein 1			0	1	0	1	0	0	1	0	168100880	133912336	169741856	135948272	103867184	119390760	102438416	133666992	168100880	133912336	169741856	135948272	103867184	119390760	102438416	133666992	MBR	MS/MS	MBR	MS/MS	MBR	MBR	MS/MS	MBR
DAALVVAEAVADKAELEK	R	L	308	325	18	2,3	sp|P46061|RAGP1_MOUSE	P46061	RAGP1_MOUSE	Rangap1	Ran GTPase-activating protein 1			0	2	2	1	2	1	2	2	110685240	234030688	0	94060608	181128400	122208176	209336880	264359392	110685240	220174096	0	94060608	176593040	122208176	190720032	244020320	MBR	MS/MS	MS/MS	MS/MS	MS/MS	MS/MS	MS/MS	MS/MS
DAANCWTSLLESEYAADPWVQDQMQR	R	K	95	120	26	3	sp|Q9CQ48|NUDC2_MOUSE	Q9CQ48	NUDC2_MOUSE	Nudcd2	NudC domain-containing protein 2			1	0	0	0	0	0	0	0	24746780	11157685	0	16980386	6962080	24739952	20084598	11202222	24746780	11157685	0	16980386	6962080	24739952	20084598	11202222	MS/MS	MBR	unmatched	MBR	MBR	MBR	MBR	MBR
DAANLLNDALAIR	K	E	271	283	13	2	sp|O88447|KLC1_MOUSE	O88447	KLC1_MOUSE	Klc1	Kinesin light chain 1			1	0	0	0	1	0	1	1	32202860	38696656	0	39965944	30352646	36430476	34472416	33520688	32202860	38696656	0	39965944	30352646	36430476	34472416	33520688	MS/MS	MBR	unmatched	MBR	MS/MS	MBR	MS/MS	MS/MS
DAAPASQEPSQALSPPAGLAEWR	R	S	126	148	23	3	sp|P11930|NUD19_MOUSE	P11930	NUD19_MOUSE	Nudt19	Acyl-coenzyme A diphosphatase NUDT19			1	1	1	1	1	1	1	1	89024224	89118144	81999360	85340384	83763152	75789976	66984872	92778608	89024224	89118144	81999360	85340384	83763152	75789976	66984872	92778608	MS/MS	MS/MS	MS/MS	MS/MS	MS/MS	MS/MS	MS/MS	MS/MS
DAAQSSPAFGDR	R	R	210	221	12	2	sp|P10518|HEM2_MOUSE	P10518	HEM2_MOUSE	Alad	Delta-aminolevulinic acid dehydratase			1	1	0	0	1	0	1	1	564901380	490964992	562085310	488753856	501197088	0	419206720	423146048	564901380	490964992	562085310	488753856	501197088	0	419206720	423146048	MS/MS	MS/MS	MBR	MBR	MS/MS	unmatched	MS/MS	MS/MS
DAAQSSPAFGDRR	R	C	210	222	13	2	sp|P10518|HEM2_MOUSE	P10518	HEM2_MOUSE	Alad	Delta-aminolevulinic acid dehydratase			0	0	0	0	0	0	1	0	0	0	0	0	0	0	14132796	0	0	0	0	0	0	0	0	0	unmatched	unmatched	unmatched	unmatched	unmatched	unmatched	MS/MS	unmatched
DAASAYQEAWGALR	K	R	467	480	14	2	sp|Q9JHI2|ADAT1_MOUSE	Q9JHI2	ADAT1_MOUSE	Adat1	tRNA-specific adenosine deaminase 1			0	0	1	0	1	0	0	0	0	13974766	0	0	11335210	0	0	0	0	13974766	0	0	11335210	0	0	0	unmatched	MBR	MS/MS	unmatched	MS/MS	unmatched	unmatched	unmatched
DAASGEEIGK	R	F	401	410	10	2	sp|Q8C1A5|THOP1_MOUSE	Q8C1A5	THOP1_MOUSE	Thop1	Thimet oligopeptidase			1	1	0	0	1	0	1	0	86245264	0	0	105906912	108597416	0	0	0	86245264	0	0	105906912	108597416	0	0	0	MS/MS	MS/MS	unmatched	MBR	MS/MS	unmatched	MS/MS	unmatched
DAATIMQPYFTSNGLVTK	R	A	2416	2433	18	2,3	sp|Q9JHU4|DYHC1_MOUSE	Q9JHU4	DYHC1_MOUSE	Dync1h1	Cytoplasmic dynein 1 heavy chain 1			1	1	4	1	2	1	2	2	56037848	58257280	98934408	67724240	110440704	75801176	144169056	83389480	46363792	63084340	57025696	73335712	76564528	32293950	86928960	50342788	MS/MS	MS/MS	MS/MS	MS/MS	MS/MS	MS/MS	MS/MS	MS/MS
DAAVSPDLGAGGDAPAPAPAPAHTR	R	D	36	60	25	2,3	sp|Q9Z2A7|DGAT1_MOUSE	Q9Z2A7	DGAT1_MOUSE	Dgat1	Diacylglycerol O-acyltransferase 1			1	2	1	1	1	1	1	1	510526624	546155260	438433568	606694140	571770430	573218050	634772990	826229570	512864096	519931040	438433568	596503420	571770430	573218050	615193410	826229570	MS/MS	MS/MS	MS/MS	MS/MS	MS/MS	MS/MS	MS/MS	MS/MS
DACDGHEIGR	R	M	1484	1493	10	3	tr|B9EJ54|B9EJ54_MOUSE	B9EJ54	B9EJ54_MOUSE	Nup205	Nucleoporin 205			0	1	1	1	0	1	1	1	90169792	87401680	95899640	91704248	77774720	78959152	87463176	100226208	90169792	87401680	95899640	91704248	77774720	78959152	87463176	100226208	MBR	MS/MS	MS/MS	MS/MS	MBR	MS/MS	MS/MS	MS/MS
DACLNAR	R	C	667	673	7	2	sp|O55143|AT2A2_MOUSE	O55143	AT2A2_MOUSE	Atp2a2	Sarcoplasmic/endoplasmic reticulum calcium ATPase 2			0	0	1	1	0	1	0	0	394232288	0	224251616	273555104	0	615208960	0	0	394232288	0	224251616	273555104	0	615208960	0	0	MBR	unmatched	MS/MS	MS/MS	unmatched	MS/MS	unmatched	unmatched
DACSWSTGMQLR	K	Y	1672	1683	12	2	sp|P21271|MYO5B_MOUSE	P21271	MYO5B_MOUSE	Myo5b	Unconventional myosin-Vb			0	1	0	1	1	1	1	1	34498928	64734732	43587256	59007296	63446212	65523124	69985296	32883330	34498928	64734732	43587256	59007296	63446212	65523124	69985296	32883330	MBR	MS/MS	MBR	MS/MS	MS/MS	MS/MS	MS/MS	MS/MS
DACVISSEFHER	K	D	191	202	12	2,3	sp|P58021|TM9S2_MOUSE	P58021	TM9S2_MOUSE	Tm9sf2	Transmembrane 9 superfamily member 2			1	2	2	2	2	2	2	2	876963010	652308420	629052420	699489860	653692990	683389760	773492990	1003217410	712610370	528099008	538596480	585346240	520407424	526218592	615548030	791759420	MS/MS	MS/MS	MS/MS	MS/MS	MS/MS	MS/MS	MS/MS	MS/MS
DADDAVYELDGK	R	E	49	60	12	2	sp|O35326|SRSF5_MOUSE	O35326	SRSF5_MOUSE	Srsf5	Serine/arginine-rich splicing factor 5			1	0	1	1	0	1	0	0	462813408	419400640	528576064	438005440	410393568	395874208	360837504	435075072	462813408	419400640	528576064	438005440	410393568	395874208	360837504	435075072	MS/MS	MBR	MS/MS	MS/MS	MBR	MS/MS	MBR	MBR
DADDAVYELNGK	R	D	47	58	12	2	sp|Q8VE97|SRSF4_MOUSE	Q8VE97	SRSF4_MOUSE	Srsf4	Serine/arginine-rich splicing factor 4			1	0	1	1	0	1	0	1	69131816	88873096	92912984	80062016	76445400	66574200	67291096	86225904	69131816	88873096	92912984	80062016	76445400	66574200	67291096	86225904	MS/MS	MBR	MS/MS	MS/MS	MBR	MS/MS	MBR	MS/MS
DADDAVYELNSK	R	E	47	58	12	2	sp|Q3TWW8|SRSF6_MOUSE	Q3TWW8	SRSF6_MOUSE	Srsf6	Serine/arginine-rich splicing factor 6			1	1	1	1	0	1	0	0	601006850	397762720	523139680	551794620	398214976	390046656	366105024	394190592	601006850	397762720	523139680	551794620	398214976	390046656	366105024	394190592	MS/MS	MS/MS	MS/MS	MS/MS	MBR	MS/MS	MBR	MBR
DADDNCVTVCNMENVDAMGVHTGDSVVVAPAQTLSNAEFQMLR	R	R	639	681	43	3,4	sp|Q8C196|CPSM_MOUSE	Q8C196	CPSM_MOUSE	Cps1	Carbamoyl-phosphate synthase [ammonia], mitochondrial			5	2	1	2	0	2	3	1	289204224	318699584	38327680	259546560	123793864	293365056	340302400	58058496	149080832	192454800	35141176	151225344	100649576	230142416	202573920	161835008	MS/MS	MS/MS	MS/MS	MS/MS	MBR	MS/MS	MS/MS	MS/MS
DADDQKPGPSER	K	S	560	571	12	2,3	sp|D3YXK2|SAFB1_MOUSE	D3YXK2	SAFB1_MOUSE	Safb	Scaffold attachment factor B1			1	1	1	1	2	1	2	2	58508344	8642089	15176683	10180955	72901792	61868848	54796472	85590416	28675408	29961204	52615948	35296292	33765024	30553314	16956928	30328496	MS/MS	MS/MS	MS/MS	MS/MS	MS/MS	MS/MS	MS/MS	MS/MS
DADEIHKDVQNYYGNVLK	R	T	6	23	18	3	sp|Q91WU5|AS3MT_MOUSE	Q91WU5	AS3MT_MOUSE	As3mt	Arsenite methyltransferase			0	0	0	0	1	0	0	1	0	0	0	0	80956176	0	0	46066756	0	0	0	0	80956176	0	0	46066756	unmatched	unmatched	unmatched	unmatched	MS/MS	unmatched	unmatched	MS/MS
DADETKEWIEEK	R	N	1241	1252	12	2,3	sp|P16546|SPTN1_MOUSE	P16546	SPTN1_MOUSE	Sptan1	Spectrin alpha chain, non-erythrocytic 1			1	2	1	1	2	0	1	1	89353088	101694640	72641872	108174672	144040816	95534080	144428736	120494680	89353088	73680096	72641872	108174672	104180000	95534080	105069640	87634024	MS/MS	MS/MS	MS/MS	MS/MS	MS/MS	MBR	MS/MS	MS/MS
DADGEEDDTEEAK	K	T	763	775	13	2	sp|Q8CFQ3|AQR_MOUSE	Q8CFQ3	AQR_MOUSE	Aqr	RNA helicase aquarius			1	1	1	1	1	0	1	0	25647650	28391162	43012504	37723220	25678902	0	23773952	29195502	25647650	28391162	43012504	37723220	25678902	0	23773952	29195502	MS/MS	MS/MS	MS/MS	MS/MS	MS/MS	unmatched	MS/MS	MBR
DADKNIIR	K	M	372	379	8	2	sp|Q8BU30|SYIC_MOUSE	Q8BU30	SYIC_MOUSE	Iars1	Isoleucine--tRNA ligase, cytoplasmic			0	0	0	0	0	0	1	0	0	31652874	0	0	0	0	28831668	19708788	0	31652874	0	0	0	0	28831668	19708788	unmatched	MBR	unmatched	unmatched	unmatched	unmatched	MS/MS	MBR
DADLLDVESK	R	H	707	716	10	2	sp|Q8K1N2|PHLB2_MOUSE	Q8K1N2	PHLB2_MOUSE	Phldb2	Pleckstrin homology-like domain family B member 2			0	0	1	0	0	0	0	0	0	0	0	0	0	0	0	0	0	0	0	0	0	0	0	0	unmatched	unmatched	MS/MS	unmatched	unmatched	unmatched	unmatched	unmatched
DADLTDAAQTQALFQK	K	V	45	60	16	2	sp|P23591|FCL_MOUSE	P23591	FCL_MOUSE	Gfus	GDP-L-fucose synthase			0	1	1	0	1	1	0	1	0	201407280	286797344	206861824	221284352	206120304	204155872	218222720	0	201407280	286797344	206861824	221284352	206120304	204155872	218222720	unmatched	MS/MS	MS/MS	MBR	MS/MS	MS/MS	MBR	MS/MS
DADSIHQYLLQR	R	K	902	913	12	2,3	sp|Q11011|PSA_MOUSE	Q11011	PSA_MOUSE	Npepps	Puromycin-sensitive aminopeptidase			2	0	2	2	2	2	2	2	375261248	364089664	415275200	429166080	473239936	404119104	344410944	364502688	290823968	296507424	383193280	371129664	383032864	306360192	271683168	285829888	MS/MS	MBR	MS/MS	MS/MS	MS/MS	MS/MS	MS/MS	MS/MS
DADSITLFDVQQK	R	R	468	480	13	2	sp|Q8CIE6|COPA_MOUSE	Q8CIE6	COPA_MOUSE	Copa	Coatomer subunit alpha			0	1	1	0	0	1	1	1	0	269002496	442143712	367332416	266362544	355270752	449381504	443978304	0	269002496	442143712	367332416	266362544	355270752	449381504	443978304	unmatched	MS/MS	MS/MS	MBR	MBR	MS/MS	MS/MS	MS/MS
DADSQNPDAPEGK	K	R	399	411	13	2	sp|Q8CIE6|COPA_MOUSE	Q8CIE6	COPA_MOUSE	Copa	Coatomer subunit alpha			1	1	1	1	1	1	1	1	307435040	288873312	311343840	297213664	327817504	301148704	276824448	284775456	307435040	288873312	311343840	297213664	327817504	301148704	276824448	284775456	MS/MS	MS/MS	MS/MS	MS/MS	MS/MS	MS/MS	MS/MS	MS/MS
DADSQNPDAPEGKR	K	S	399	412	14	2,3	sp|Q8CIE6|COPA_MOUSE	Q8CIE6	COPA_MOUSE	Copa	Coatomer subunit alpha			1	1	1	2	1	1	2	1	25927686	31029178	48552140	50630048	41532908	43334844	68098712	37468688	25927686	31029178	48552140	45275924	41532908	43334844	64008880	34098236	MS/MS	MS/MS	MS/MS	MS/MS	MS/MS	MS/MS	MS/MS	MS/MS
DADVQFLASVLPPDTDPAFFEHLR	R	A	74	97	24	3	sp|Q8CC86|PNCB_MOUSE	Q8CC86	PNCB_MOUSE	Naprt	Nicotinate phosphoribosyltransferase			0	0	0	0	0	1	0	0	0	8844648	0	0	0	39944948	0	0	0	8844648	0	0	0	39944948	0	0	unmatched	MBR	unmatched	unmatched	unmatched	MS/MS	unmatched	unmatched
DAEAHPWLSDYDDLTSASYDK	R	G	304	324	21	3	sp|O09012|PEX5_MOUSE	O09012	PEX5_MOUSE	Pex5	Peroxisomal targeting signal 1 receptor			1	0	0	1	0	0	1	1	37495372	0	0	0	0	0	0	9618512	37495372	0	0	0	0	0	0	9618512	MS/MS	unmatched	unmatched	MS/MS	unmatched	unmatched	MS/MS	MS/MS
DAEATYLAR	K	I	269	277	9	2	sp|P19001|K1C19_MOUSE	P19001	K1C19_MOUSE	Krt19	Keratin, type I cytoskeletal 19			2	1	2	2	1	1	1	1	16683259900	15664930800	18605873200	18632388600	19287054300	22047111200	17934616600	18596278300	16683259900	15664930800	18605873200	18632388600	19287054300	22047111200	17934616600	18596278300	MS/MS	MS/MS	MS/MS	MS/MS	MS/MS	MS/MS	MS/MS	MS/MS
DAEDAIYGR	R	N	65	73	9	2	sp|Q9D0B0|SRSF9_MOUSE	Q9D0B0	SRSF9_MOUSE	Srsf9	Serine/arginine-rich splicing factor 9			0	0	1	1	1	0	0	0	0	0	63740396	84225776	124384968	0	94638544	0	0	0	63740396	84225776	124384968	0	94638544	0	unmatched	unmatched	MS/MS	MS/MS	MS/MS	unmatched	MBR	unmatched
DAEDALHNLDR	R	K	63	73	11	2,3	sp|Q9R0U0|SRS10_MOUSE	Q9R0U0	SRS10_MOUSE	Srsf10	Serine/arginine-rich splicing factor 10			1	1	2	2	2	2	2	1	481923904	427264352	467200640	441528320	407921184	401760320	373769408	464296960	365831936	310434304	341818880	320393792	300095552	272971296	304224512	329213984	MS/MS	MS/MS	MS/MS	MS/MS	MS/MS	MS/MS	MS/MS	MS/MS
DAEDALHNLDRK	R	W	63	74	12	2,3	sp|Q9R0U0|SRS10_MOUSE	Q9R0U0	SRS10_MOUSE	Srsf10	Serine/arginine-rich splicing factor 10			0	0	0	1	0	0	1	0	0	64127812	0	0	78834856	96635312	86526240	82116712	0	64127812	0	0	78834856	96635312	86526240	82116712	unmatched	MBR	unmatched	MS/MS	MBR	MBR	MS/MS	MBR
DAEDAMDAMDGAVLDGR	R	E	67	83	17	2,3	sp|Q62093|SRSF2_MOUSE	Q62093	SRSF2_MOUSE	Srsf2	Serine/arginine-rich splicing factor 2			6	4	7	5	6	4	4	6	1041563390	1723248380	1147645440	1538850300	1991489540	1434760190	1554065280	902810560	1372999300	761763520	1439363200	1188134400	793401090	1071494210	726639490	1238966530	MS/MS	MS/MS	MS/MS	MS/MS	MS/MS	MS/MS	MS/MS	MS/MS
DAEDAVYGR	R	D	66	74	9	2	sp|Q6PDM2|SRSF1_MOUSE	Q6PDM2	SRSF1_MOUSE	Srsf1	Serine/arginine-rich splicing factor 1			1	1	1	1	1	1	1	1	768517060	655348350	771895420	725900740	633693440	714130560	550714050	612390020	768517060	655348350	771895420	725900740	633693440	714130560	550714050	612390020	MS/MS	MS/MS	MS/MS	MS/MS	MS/MS	MS/MS	MS/MS	MS/MS
DAEDDGEEDDD	R	-	250	260	11	2	sp|P97822|AN32E_MOUSE	P97822	AN32E_MOUSE	Anp32e	Acidic leucine-rich nuclear phosphoprotein 32 family member E			0	1	0	0	1	1	1	0	27793712	42204496	0	0	38448200	30823708	26728228	0	27793712	42204496	0	0	38448200	30823708	26728228	0	MBR	MS/MS	unmatched	unmatched	MS/MS	MS/MS	MS/MS	unmatched
DAEDQEAQLK	K	N	124	133	10	2	sp|O35685|NUDC_MOUSE	O35685	NUDC_MOUSE	Nudc	Nuclear migration protein nudC			1	0	1	1	1	1	1	1	152629056	121012800	157332016	173045760	142479344	150073008	113111112	124361816	152629056	121012800	157332016	173045760	142479344	150073008	113111112	124361816	MS/MS	MBR	MS/MS	MS/MS	MS/MS	MS/MS	MS/MS	MS/MS
DAEDVDLTHYR	R	I	78	88	11	2,3	sp|Q3UM45|PP1R7_MOUSE	Q3UM45	PP1R7_MOUSE	Ppp1r7	Protein phosphatase 1 regulatory subunit 7			0	0	3	1	1	0	1	1	177520864	148727232	246662368	33260736	144907328	33381250	171195232	197527920	133109480	111519312	166111808	121525792	108655056	121966120	97465472	122288520	MBR	MBR	MS/MS	MS/MS	MS/MS	MBR	MS/MS	MS/MS
DAEELEK	R	W	52	58	7	2	sp|P16546|SPTN1_MOUSE	P16546	SPTN1_MOUSE	Sptan1	Spectrin alpha chain, non-erythrocytic 1			0	0	1	1	0	1	0	0	616790400	0	278011680	173041344	177951040	156710368	0	487550720	616790400	0	278011680	173041344	177951040	156710368	0	487550720	MBR	unmatched	MS/MS	MS/MS	MBR	MS/MS	unmatched	MBR
DAEEVISQTIDTIVDMIK	R	N	222	239	18	2,3	sp|Q04857|CO6A1_MOUSE	Q04857	CO6A1_MOUSE	Col6a1	Collagen alpha-1(VI) chain			2	0	0	0	0	0	0	0	8573616	0	0	0	0	0	0	0	0	0	0	0	0	0	0	0	MS/MS	unmatched	unmatched	unmatched	unmatched	unmatched	unmatched	unmatched
DAEEWFFTK	K	T	280	288	9	2	sp|Q6IFX2|K1C42_MOUSE	Q6IFX2	K1C42_MOUSE	Krt42	Keratin, type I cytoskeletal 42			0	0	0	1	0	0	0	0	38675684	0	0	92158568	0	130583584	0	132776008	38675684	0	0	92158568	0	130583584	0	132776008	MBR	unmatched	unmatched	MS/MS	unmatched	MBR	unmatched	MBR
DAEGEGLSATTLLPK	K	L	10	24	15	2	sp|Q9Z0S9|PRAF1_MOUSE	Q9Z0S9	PRAF1_MOUSE	Rabac1	Prenylated Rab acceptor protein 1			0	1	0	0	1	0	0	1	0	151909344	0	0	147843216	0	0	173599648	0	151909344	0	0	147843216	0	0	173599648	unmatched	MS/MS	unmatched	unmatched	MS/MS	unmatched	unmatched	MS/MS
DAEGGENTTCER	K	L	1380	1391	12	2	sp|Q6ZWQ0|SYNE2_MOUSE	Q6ZWQ0	SYNE2_MOUSE	Syne2	Nesprin-2			1	0	0	0	1	0	0	1	4777889	0	0	0	6174311	0	0	6769394	4777889	0	0	0	6174311	0	0	6769394	MS/MS	unmatched	unmatched	unmatched	MS/MS	unmatched	unmatched	MS/MS
DAEGILEDLQSYR	K	G	45	57	13	2,3	sp|Q921M7|CYRIB_MOUSE	Q921M7	CYRIB_MOUSE	Cyrib	CYFIP-related Rac1 interactor B			0	2	1	1	1	0	1	2	140744576	131869208	140904256	0	127236656	192837600	114217680	152200704	140744576	114223016	140904256	0	127236656	192837600	100164672	137807872	MBR	MS/MS	MS/MS	MS/MS	MS/MS	MBR	MS/MS	MS/MS
DAEHNTVCATTVGPVGEASEEK	K	I	1573	1594	22	3	sp|Q9QX47|SON_MOUSE	Q9QX47	SON_MOUSE	Son	Protein SON			1	1	1	1	1	1	1	0	109148736	84623640	115156584	128697472	100099288	133533840	104129840	85596496	109148736	84623640	115156584	128697472	100099288	133533840	104129840	85596496	MS/MS	MS/MS	MS/MS	MS/MS	MS/MS	MS/MS	MS/MS	MBR
DAELANSVPEGDRETLWAELK	K	A	290	310	21	3	sp|Q9JLT2|TREA_MOUSE	Q9JLT2	TREA_MOUSE	Treh	Trehalase			0	0	0	0	0	1	1	0	0	0	0	0	0	31421788	41201128	34676188	0	0	0	0	0	31421788	41201128	34676188	unmatched	unmatched	unmatched	unmatched	unmatched	MS/MS	MS/MS	MBR
DAELIAEAK	R	L	3548	3556	9	2	sp|P11531|DMD_MOUSE	P11531	DMD_MOUSE	Dmd	Dystrophin			0	0	0	0	1	0	0	1	0	0	0	0	0	0	0	28898790	0	0	0	0	0	0	0	0	unmatched	unmatched	unmatched	unmatched	MS/MS	unmatched	unmatched	MS/MS
DAESLVYMK	R	G	174	182	9	2	sp|Q9CWG8|NDUF7_MOUSE	Q9CWG8	NDUF7_MOUSE	Ndufaf7	Protein arginine methyltransferase NDUFAF7, mitochondrial			0	0	0	0	0	1	0	0	0	0	0	0	0	95235216	0	0	0	0	0	0	0	0	0	0	unmatched	unmatched	unmatched	unmatched	unmatched	MS/MS	unmatched	unmatched
DAETDGPEKGDQK	R	G	120	132	13	2,3	sp|Q80U58|PUM2_MOUSE	Q80U58	PUM2_MOUSE	Pum2	Pumilio homolog 2			0	0	2	2	0	1	0	0	19601024	0	27135704	24220732	0	3709383	0	0	14091395	0	16289066	14675844	0	13888130	0	0	MBR	unmatched	MS/MS	MS/MS	unmatched	MS/MS	unmatched	unmatched
DAETTLTELR	R	R	284	293	10	2	sp|P05784|K1C18_MOUSE	P05784	K1C18_MOUSE	Krt18	Keratin, type I cytoskeletal 18			2	1	1	1	1	1	1	1	9722332200	9902188500	10591856600	9657009200	10215143400	9176477700	9228067800	9943386100	9722332200	9902188500	10591856600	9657009200	10215143400	9176477700	9228067800	9943386100	MS/MS	MS/MS	MS/MS	MS/MS	MS/MS	MS/MS	MS/MS	MS/MS
DAETTLTELRR	R	T	284	294	11	2,3	sp|P05784|K1C18_MOUSE	P05784	K1C18_MOUSE	Krt18	Keratin, type I cytoskeletal 18			2	2	1	2	2	2	2	2	2310451710	2444423680	2292749570	3132221180	2726000640	3044154880	3604278020	2497753090	1891535620	2045610880	1843903230	2526012160	2238218500	2485608450	2967135740	1975654530	MS/MS	MS/MS	MS/MS	MS/MS	MS/MS	MS/MS	MS/MS	MS/MS
DAEVERDEER	R	K	1621	1630	10	2,3	sp|Q6URW6|MYH14_MOUSE	Q6URW6	MYH14_MOUSE	Myh14	Myosin-14			2	1	1	1	1	2	2	1	590184580	745308990	867685760	897150400	764072320	775552700	801515140	906186820	448048096	540657020	682651330	686870850	571736510	595324670	558453630	618043970	MS/MS	MS/MS	MS/MS	MS/MS	MS/MS	MS/MS	MS/MS	MS/MS
DAEVERDEERK	R	Q	1621	1631	11	3,4	sp|Q6URW6|MYH14_MOUSE	Q6URW6	MYH14_MOUSE	Myh14	Myosin-14			1	2	2	2	1	2	2	2	47547520	82058488	110253568	91616680	9177790	86156272	94517456	103511816	38455040	56641124	71890520	57247200	50141736	57998928	70592264	87079608	MS/MS	MS/MS	MS/MS	MS/MS	MS/MS	MS/MS	MS/MS	MS/MS
DAEVPIILAINK	K	C	278	289	12	2	sp|Q91YJ5|IF2M_MOUSE	Q91YJ5	IF2M_MOUSE	Mtif2	Translation initiation factor IF-2, mitochondrial			0	1	1	1	1	0	1	1	67571248	60110536	57794180	67575144	53659192	42224540	48342952	49769612	67571248	60110536	57794180	67575144	53659192	42224540	48342952	49769612	MBR	MS/MS	MS/MS	MS/MS	MS/MS	MBR	MS/MS	MS/MS
DAEVVLCGGTESMSQSPYCVR	K	N	110	130	21	2,3	sp|Q8BWT1|THIM_MOUSE	Q8BWT1	THIM_MOUSE	Acaa2	3-ketoacyl-CoA thiolase, mitochondrial			3	2	2	2	2	2	2	1	210169984	270227264	105521864	235432688	244536640	189282688	316867968	92220424	130511400	220186080	105521864	198911216	209337936	160962560	252316768	92220424	MS/MS	MS/MS	MS/MS	MS/MS	MS/MS	MS/MS	MS/MS	MS/MS
DAFADAVQR	K	A	73	81	9	2	sp|Q3U0V1|FUBP2_MOUSE	Q3U0V1	FUBP2_MOUSE	Khsrp	Far upstream element-binding protein 2			1	0	1	1	0	0	0	1	403947584	0	467502720	429148736	0	482445216	0	0	403947584	0	467502720	429148736	0	482445216	0	0	MS/MS	unmatched	MS/MS	MS/MS	unmatched	MBR	unmatched	MS/MS
DAFALAK	R	E	273	279	7	2	sp|O88685|PRS6A_MOUSE	O88685	PRS6A_MOUSE	Psmc3	26S proteasome regulatory subunit 6A			0	0	0	0	1	0	1	0	243637728	263073712	298700096	252398688	264253568	271820544	245947856	282405280	243637728	263073712	298700096	252398688	264253568	271820544	245947856	282405280	MBR	MBR	MBR	MBR	MS/MS	MBR	MS/MS	MBR
DAFCVFEQNQGLPLR	R	R	427	441	15	2	sp|O70423|AOC3_MOUSE	O70423	AOC3_MOUSE	Aoc3	Amine oxidase [copper-containing] 3			0	0	0	1	0	0	0	0	0	0	0	0	0	0	0	0	0	0	0	0	0	0	0	0	unmatched	unmatched	unmatched	MS/MS	unmatched	unmatched	unmatched	unmatched
DAFDTLFDHAPDK	R	L	248	260	13	3	sp|Q9EPC1|PARVA_MOUSE	Q9EPC1	PARVA_MOUSE	Parva	Alpha-parvin	Parvb	sp|Q9ES46|PARVB_MOUSE	1	1	1	1	1	1	0	1	79559184	72393264	88077616	59868676	65884160	62852424	53557356	69501880	79559184	72393264	88077616	59868676	65884160	62852424	53557356	69501880	MS/MS	MS/MS	MS/MS	MS/MS	MS/MS	MS/MS	MBR	MS/MS
DAFDTLFDHAPDKLNVVK	R	K	248	265	18	3	sp|Q9EPC1|PARVA_MOUSE	Q9EPC1	PARVA_MOUSE	Parva	Alpha-parvin			0	0	0	0	1	0	0	0	0	0	0	0	11826362	0	0	0	0	0	0	0	0	0	0	0	unmatched	unmatched	unmatched	unmatched	MS/MS	unmatched	unmatched	unmatched
DAFEHIVTQFSSVPVSVVSDSYDIYNACEK	K	I	260	289	30	3	sp|Q99KQ4|NAMPT_MOUSE	Q99KQ4	NAMPT_MOUSE	Nampt	Nicotinamide phosphoribosyltransferase			0	0	0	0	0	0	0	1	0	0	0	0	0	20056916	0	9483237	0	0	0	0	0	20056916	0	9483237	unmatched	unmatched	unmatched	unmatched	unmatched	MBR	unmatched	MS/MS
DAFELFDTDKDQAIDYHELK	K	V	32	51	20	4	sp|O35648|CETN3_MOUSE	O35648	CETN3_MOUSE	Cetn3	Centrin-3			0	0	0	0	1	0	1	1	23095738	0	0	7.15309e+06	22828602	0	25962570	41344264	23095738	0	0	7.15309e+06	22828602	0	25962570	41344264	MBR	unmatched	unmatched	MBR	MS/MS	unmatched	MS/MS	MS/MS
DAFITQAQEQQIELLEIPEHSDIK	K	Q	433	456	24	3	sp|Q8CI33|C19L1_MOUSE	Q8CI33	C19L1_MOUSE	Cwf19l1	CWF19-like protein 1			0	0	0	0	0	0	0	1	0	15127862	0	0	0	0	0	18322406	0	15127862	0	0	0	0	0	18322406	unmatched	MBR	unmatched	unmatched	unmatched	unmatched	unmatched	MS/MS
DAFLPLR	K	L	513	519	7	2	sp|P52431|DPOD1_MOUSE	P52431	DPOD1_MOUSE	Pold1	DNA polymerase delta catalytic subunit			0	0	1	1	0	0	0	0	0	0	63081056	36053332	26876168	37988680	0	0	0	0	63081056	36053332	26876168	37988680	0	0	unmatched	unmatched	MS/MS	MS/MS	MBR	MBR	unmatched	unmatched
DAFLVFR	K	S	419	425	7	2	sp|G3X9K3|BIG1_MOUSE	G3X9K3	BIG1_MOUSE	Arfgef1	Brefeldin A-inhibited guanine nucleotide-exchange protein 1	Arfgef2	sp|A2A5R2|BIG2_MOUSE	1	1	2	1	1	0	1	1	72275464	73120024	79842136	57933372	80385192	61703420	63227432	71861024	72275464	73120024	79842136	57933372	80385192	61703420	63227432	71861024	MS/MS	MS/MS	MS/MS	MS/MS	MS/MS	MBR	MS/MS	MS/MS
DAFPPLPEK	K	A	42	50	9	2	sp|Q8VDJ3|VIGLN_MOUSE	Q8VDJ3	VIGLN_MOUSE	Hdlbp	Vigilin			0	0	0	0	0	1	0	0	0	0	0	0	0	0	0	0	0	0	0	0	0	0	0	0	unmatched	unmatched	unmatched	unmatched	unmatched	MS/MS	unmatched	unmatched
DAFPVAGQK	K	L	37	45	9	2	sp|P54728|RD23B_MOUSE	P54728	RD23B_MOUSE	Rad23b	UV excision repair protein RAD23 homolog B	Rad23a	sp|P54726|RD23A_MOUSE	1	1	1	0	1	0	1	1	402165856	515997632	490857216	436098496	477778496	515587136	466331072	453468512	402165856	515997632	490857216	436098496	477778496	515587136	466331072	453468512	MS/MS	MS/MS	MS/MS	MBR	MS/MS	MBR	MS/MS	MS/MS
DAFQALEK	R	L	185	192	8	2	sp|Q91YR1|TWF1_MOUSE	Q91YR1	TWF1_MOUSE	Twf1	Twinfilin-1			1	0	1	0	1	1	0	0	448388896	254588960	476252032	395881312	427793152	458713856	0	411719328	448388896	254588960	476252032	395881312	427793152	458713856	0	411719328	MS/MS	MBR	MS/MS	MBR	MS/MS	MS/MS	unmatched	MBR
DAFQEEYYR	K	T	282	290	9	2	sp|Q8K4X7|PLCD_MOUSE	Q8K4X7	PLCD_MOUSE	Agpat4	1-acyl-sn-glycerol-3-phosphate acyltransferase delta			0	1	0	0	1	0	1	1	0	38775824	0	0	47965680	52509532	51309664	54214576	0	38775824	0	0	47965680	52509532	51309664	54214576	unmatched	MS/MS	unmatched	unmatched	MS/MS	MBR	MS/MS	MS/MS
DAFQNAYLELGGLGER	K	V	536	551	16	2,3	sp|Q8VDN2|AT1A1_MOUSE	Q8VDN2	AT1A1_MOUSE	Atp1a1	Sodium/potassium-transporting ATPase subunit alpha-1			2	2	2	2	2	2	2	2	636562620	691952640	433858560	493181696	399917440	528748800	618990140	651231550	418363104	459826752	280233312	317311232	259053088	341948256	411852448	439596288	MS/MS	MS/MS	MS/MS	MS/MS	MS/MS	MS/MS	MS/MS	MS/MS
DAFSLLAYSDPWNSPVGNQLDPIQR	K	E	574	598	25	3	sp|P69566|RANB9_MOUSE	P69566	RANB9_MOUSE	Ranbp9	Ran-binding protein 9			0	0	0	0	1	0	0	0	28570014	0	0	0	6.50228e+06	19542178	19216684	16809010	28570014	0	0	0	6.50228e+06	19542178	19216684	16809010	MBR	unmatched	unmatched	unmatched	MS/MS	MBR	MBR	MBR
DAFTWNMNEK	R	L	202	211	10	2	sp|Q9Z0H3|SNF5_MOUSE	Q9Z0H3	SNF5_MOUSE	Smarcb1	SWI/SNF-related matrix-associated actin-dependent regulator of chromatin subfamily B member 1			0	0	0	0	1	0	0	0	0	85500264	59989532	79623648	70994520	66694472	67454360	30629416	0	85500264	59989532	79623648	70994520	66694472	67454360	30629416	unmatched	MBR	MBR	MBR	MS/MS	MBR	MBR	MBR
DAFVYAIK	R	N	116	123	8	2	sp|Q9ET30|TM9S3_MOUSE	Q9ET30	TM9S3_MOUSE	Tm9sf3	Transmembrane 9 superfamily member 3			2	1	2	2	1	2	1	1	374058784	393723552	456878400	450439200	347657920	386138176	407605184	479832192	374058784	393723552	456878400	450439200	347657920	386138176	407605184	479832192	MS/MS	MS/MS	MS/MS	MS/MS	MS/MS	MS/MS	MS/MS	MS/MS
DAFYEVLK	R	R	44	51	8	2	sp|Q5SWY7|FA83G_MOUSE	Q5SWY7	FA83G_MOUSE	Fam83g	Protein FAM83G			0	0	0	1	0	0	0	0	0	13990361	0	14566097	0	0	10381539	0	0	13990361	0	14566097	0	0	10381539	0	unmatched	MBR	unmatched	MS/MS	unmatched	unmatched	MBR	unmatched
DAFYFLK	R	K	146	152	7	2	sp|B1ARD6|SLFN9_MOUSE	B1ARD6	SLFN9_MOUSE	Slfn9	Schlafen family member 9			2	1	1	1	1	1	1	1	108955576	88251248	108099120	92413280	79475416	70190824	74093200	76412544	108955576	88251248	108099120	92413280	79475416	70190824	74093200	76412544	MS/MS	MS/MS	MS/MS	MS/MS	MS/MS	MS/MS	MS/MS	MS/MS
DAGADKIDWGDDAAAASEITVLETGTEAPEGVAR	K	G	300	333	34	3	sp|Q99LM2|CK5P3_MOUSE	Q99LM2	CK5P3_MOUSE	Cdk5rap3	CDK5 regulatory subunit-associated protein 3			0	0	0	0	1	0	0	0	0	0	0	0	0	0	0	0	0	0	0	0	0	0	0	0	unmatched	unmatched	unmatched	unmatched	MS/MS	unmatched	unmatched	unmatched
DAGASTYMYEFEYRPSFVSAMR	R	P	437	458	22	3	sp|Q8VCT4|EST1D_MOUSE	Q8VCT4	EST1D_MOUSE	Ces1d	Carboxylesterase 1D			0	0	0	0	0	0	1	0	0	0	0	0	0	0	5031768	0	0	0	0	0	0	0	0	0	unmatched	unmatched	unmatched	unmatched	unmatched	unmatched	MS/MS	unmatched
DAGEGGLSLAIEGPSK	K	A	1892	1907	16	2	sp|Q8BTM8|FLNA_MOUSE	Q8BTM8	FLNA_MOUSE	Flna	Filamin-A			1	1	1	1	1	1	1	1	179206976	145117424	158541984	184948288	94465504	110574040	203618880	96434688	179206976	145117424	158541984	184948288	94465504	110574040	203618880	96434688	MS/MS	MS/MS	MS/MS	MS/MS	MS/MS	MS/MS	MS/MS	MS/MS
DAGEGLLAVQITDPEGKPK	K	K	1574	1592	19	2,3	sp|Q8BTM8|FLNA_MOUSE	Q8BTM8	FLNA_MOUSE	Flna	Filamin-A			1	2	1	1	1	1	2	1	316826528	211696096	125293760	253120896	174609536	130208968	219843104	136075760	316826528	211696096	125293760	228051984	174609536	130208968	202452512	136075760	MS/MS	MS/MS	MS/MS	MS/MS	MS/MS	MS/MS	MS/MS	MS/MS
DAGEGLLAVQITDQEGKPQR	R	A	1546	1565	20	2,3	sp|Q80X90|FLNB_MOUSE	Q80X90	FLNB_MOUSE	Flnb	Filamin-B			5	2	4	4	2	2	2	1	2536809730	1537159300	464909472	1590387580	1296933890	1500112000	1906734460	1116416770	2410601470	1636118660	464909472	1284499330	1377807230	1500112000	1881796740	1101514370	MS/MS	MS/MS	MS/MS	MS/MS	MS/MS	MS/MS	MS/MS	MS/MS
DAGEKDKEQELSEEDK	R	Q	35	50	16	3	sp|Q8VDM4|PSMD2_MOUSE	Q8VDM4	PSMD2_MOUSE	Psmd2	26S proteasome non-ATPase regulatory subunit 2			1	1	1	1	1	1	0	0	53537808	41954128	56650020	51663876	46584568	49214060	0	0	53537808	41954128	56650020	51663876	46584568	49214060	0	0	MS/MS	MS/MS	MS/MS	MS/MS	MS/MS	MS/MS	unmatched	unmatched
DAGEKDKEQELSEEDKQLQDELEMLVER	R	L	35	62	28	4,5	sp|Q8VDM4|PSMD2_MOUSE	Q8VDM4	PSMD2_MOUSE	Psmd2	26S proteasome non-ATPase regulatory subunit 2			3	0	0	0	0	0	0	0	107066528	0	0	0	0	0	0	0	0	0	0	0	0	0	0	0	MS/MS	unmatched	unmatched	unmatched	unmatched	unmatched	unmatched	unmatched
DAGFSSPDGSDPK	K	L	447	459	13	2	sp|Q8BH57|WDR48_MOUSE	Q8BH57	WDR48_MOUSE	Wdr48	WD repeat-containing protein 48			1	1	1	1	0	0	1	0	30219328	23696930	31907068	34141348	24024542	25292054	21394988	24524462	30219328	23696930	31907068	34141348	24024542	25292054	21394988	24524462	MS/MS	MS/MS	MS/MS	MS/MS	MBR	MBR	MS/MS	MBR
DAGGIAGLK	R	S	130	138	9	2	sp|P10852|4F2_MOUSE	P10852	4F2_MOUSE	Slc3a2	Amino acid transporter heavy chain SLC3A2			1	0	1	0	1	0	1	1	553739780	605651460	565841090	646146370	567906370	632224000	625693440	689350910	553739780	605651460	565841090	646146370	567906370	632224000	625693440	689350910	MS/MS	MBR	MS/MS	MBR	MS/MS	MBR	MS/MS	MS/MS
DAGHPLYPFNDPY	R	-	313	325	13	2	sp|Q9JII6|AK1A1_MOUSE	Q9JII6	AK1A1_MOUSE	Akr1a1	Aldo-keto reductase family 1 member A1			1	2	1	1	2	1	1	1	1108392060	987190400	1045386430	984450240	1240060670	1238859140	1003132290	1090101250	1108392060	987190400	1045386430	984450240	1240060670	1238859140	1003132290	1090101250	MS/MS	MS/MS	MS/MS	MS/MS	MS/MS	MS/MS	MS/MS	MS/MS
DAGIITQETLEALAQGMQSPDEVAK	R	Q	1218	1242	25	2,3	sp|Q8R0W0|EPIPL_MOUSE	Q8R0W0	EPIPL_MOUSE	Eppk1	Epiplakin			2	1	1	3	2	1	1	1	174548352	161128080	125842784	126195880	138332320	194523312	133747904	122376896	127113824	161128080	91902576	126195880	128912592	126859504	133747904	92056200	MS/MS	MS/MS	MS/MS	MS/MS	MS/MS	MS/MS	MS/MS	MS/MS
DAGLAVR	R	D	43	49	7	2	sp|Q9CWJ9|PUR9_MOUSE	Q9CWJ9	PUR9_MOUSE	Atic	Bifunctional purine biosynthesis protein ATIC			1	0	0	0	1	1	1	1	430430752	387698176	403670432	370513824	399114880	465897216	366851840	376028160	430430752	387698176	403670432	370513824	399114880	465897216	366851840	376028160	MS/MS	MBR	MBR	MBR	MS/MS	MS/MS	MS/MS	MS/MS
DAGMFAPTQR	K	T	187	196	10	2	sp|P49586|PCY1A_MOUSE	P49586	PCY1A_MOUSE	Pcyt1a	Choline-phosphate cytidylyltransferase A			1	1	1	1	0	0	1	1	131238544	221010560	151993984	179744608	242873808	0	229238016	161043952	127980600	221010560	151993984	153906944	242873808	0	141806576	155103056	MS/MS	MS/MS	MS/MS	MS/MS	MBR	unmatched	MS/MS	MS/MS
DAGMPIQGQPCFCK	R	Y	481	494	14	2	sp|Q8CJG0|AGO2_MOUSE	Q8CJG0	AGO2_MOUSE	Ago2	Protein argonaute-2	Ago1, Ago3, Ago4	sp|Q8CJF8|AGO4_MOUSE, sp|Q8CJF9|AGO3_MOUSE, sp|Q8CJG1|AGO1_MOUSE	0	0	1	1	0	1	0	0	0	0	0	0	0	0	0	0	0	0	0	0	0	0	0	0	unmatched	unmatched	MS/MS	MS/MS	unmatched	MS/MS	unmatched	unmatched
DAGMQLQGYR	R	Y	171	180	10	2	sp|P05202|AATM_MOUSE	P05202	AATM_MOUSE	Got2	Aspartate aminotransferase, mitochondrial			2	0	1	1	1	2	1	2	759590660	809513150	882512640	901796990	635409790	757891140	722308540	618131330	843623170	454678016	936218300	806331520	412554752	525889888	430906592	684803710	MS/MS	MBR	MS/MS	MS/MS	MS/MS	MS/MS	MS/MS	MS/MS
DAGNFDQNKLEEEMR	K	K	147	161	15	3	sp|Q569Z5|DDX46_MOUSE	Q569Z5	DDX46_MOUSE	Ddx46	Probable ATP-dependent RNA helicase DDX46			1	0	0	1	1	1	0	0	44460124	71691296	0	77197392	74657184	63110604	0	0	44460124	71691296	0	77197392	74657184	63110604	0	0	MS/MS	MBR	unmatched	MS/MS	MS/MS	MS/MS	unmatched	unmatched
DAGPLLISLK	R	D	384	393	10	2	sp|O89053|COR1A_MOUSE	O89053	COR1A_MOUSE	Coro1a	Coronin-1A			0	1	1	1	1	1	0	0	72119736	67096188	68143808	79838232	45542260	31700654	0	0	72119736	67096188	68143808	79838232	45542260	31700654	0	0	MBR	MS/MS	MS/MS	MS/MS	MS/MS	MS/MS	unmatched	unmatched
DAGQISGLNVLR	K	V	207	218	12	2,3	sp|P38647|GRP75_MOUSE	P38647	GRP75_MOUSE	Hspa9	Stress-70 protein, mitochondrial			0	2	1	1	1	1	2	2	6541789200	4356553700	7678038500	0	0	0	4035425540	0	6541789200	4356553700	7678038500	0	0	0	4005027330	0	MBR	MS/MS	MS/MS	MS/MS	MS/MS	MS/MS	MS/MS	MS/MS
DAGSALLSLHQEDQENVNPEK	R	L	11	31	21	3	sp|P51943|CCNA2_MOUSE	P51943	CCNA2_MOUSE	Ccna2	Cyclin-A2			1	0	1	1	0	1	0	0	67211704	0	57941024	58264132	0	49782492	0	0	67211704	0	57941024	58264132	0	49782492	0	0	MS/MS	unmatched	MS/MS	MS/MS	unmatched	MS/MS	unmatched	unmatched
DAGSWWLAVPGAGR	R	F	170	183	14	2	sp|Q9JHN8|STK19_MOUSE	Q9JHN8	STK19_MOUSE	Stk19	Inactive serine/threonine-protein kinase 19			0	1	0	0	1	0	0	1	0	18725574	0	0	15262787	0	0	10409529	0	18725574	0	0	15262787	0	0	10409529	unmatched	MS/MS	unmatched	unmatched	MS/MS	unmatched	unmatched	MS/MS
DAGTIAGLNVLR	K	I	160	171	12	2,3	sp|P63017|HSP7C_MOUSE	P63017	HSP7C_MOUSE	Hspa8	Heat shock cognate 71 kDa protein			2	2	3	3	2	3	2	2	9919500300	9609364500	11941655600	10034040800	11329648600	10728109100	9318964200	9736587300	8944534500	10080517100	11532028900	8453015000	10518898700	10234951700	10106107900	11951436800	MS/MS	MS/MS	MS/MS	MS/MS	MS/MS	MS/MS	MS/MS	MS/MS
DAGTIAGLNVMR	K	I	187	198	12	2	sp|P20029|BIP_MOUSE	P20029	BIP_MOUSE	Hspa5	Endoplasmic reticulum chaperone BiP			2	2	2	2	2	2	2	2	4138202880	4298778100	4409957400	3375366660	3949602820	3841643010	4580197900	1741479810	6753333200	3905150720	7097082400	653679100	3130329340	4882314200	3981410050	797716860	MS/MS	MS/MS	MS/MS	MS/MS	MS/MS	MS/MS	MS/MS	MS/MS
DAGVIAGLNVLR	K	I	160	171	12	2	sp|P17879|HS71B_MOUSE	P17879	HS71B_MOUSE	Hspa1b	Heat shock 70 kDa protein 1B	Hspa1a, Hspa1l	sp|P16627|HS71L_MOUSE, sp|Q61696|HS71A_MOUSE	1	0	1	1	0	1	0	0	217519936	290893760	265415856	277945440	247415792	219223024	0	0	217519936	290893760	265415856	277945440	247415792	219223024	0	0	MS/MS	MBR	MS/MS	MS/MS	MBR	MS/MS	unmatched	unmatched
DAGVNNLTIQVEK	K	E	712	724	13	2	sp|Q8R4H9|ZNT5_MOUSE	Q8R4H9	ZNT5_MOUSE	Slc30a5	Proton-coupled zinc antiporter SLC30A5			0	0	0	0	0	0	0	1	0	0	0	0	0	0	0	24988642	0	0	0	0	0	0	0	0	unmatched	unmatched	unmatched	unmatched	unmatched	unmatched	unmatched	MS/MS
DAGVSPEQISYVNAHATSTPLGDAAENR	K	A	334	361	28	3	sp|Q9D404|OXSM_MOUSE	Q9D404	OXSM_MOUSE	Oxsm	3-oxoacyl-[acyl-carrier-protein] synthase, mitochondrial			2	1	1	1	1	1	0	1	88006336	79384584	96928072	103802152	71026440	69742344	67982072	73776024	88006336	79384584	96928072	103802152	71026440	69742344	67982072	73776024	MS/MS	MS/MS	MS/MS	MS/MS	MS/MS	MS/MS	MBR	MS/MS
DAGYEFDICFTSVQK	R	R	47	61	15	2	sp|Q9DBJ1|PGAM1_MOUSE	Q9DBJ1	PGAM1_MOUSE	Pgam1	Phosphoglycerate mutase 1			2	2	1	0	0	2	2	1	11088283	34963720	0	0	36079400	25863548	90208096	5466567	11088283	34963720	0	0	36079400	25863548	90208096	5466567	MS/MS	MS/MS	MS/MS	unmatched	MBR	MS/MS	MS/MS	MS/MS
DAGYGGISLAVEGPSK	R	V	2029	2044	16	2	sp|Q80X90|FLNB_MOUSE	Q80X90	FLNB_MOUSE	Flnb	Filamin-B			2	2	3	2	2	1	2	2	1052938620	949823940	1047713090	1009120770	901908290	1059367040	981083780	826654720	1052938620	949823940	1047713090	1009120770	901908290	1059367040	981083780	826654720	MS/MS	MS/MS	MS/MS	MS/MS	MS/MS	MS/MS	MS/MS	MS/MS
DAGYGGISLAVEGPSKVDIQTEDLEDGTCK	R	V	2029	2058	30	3	sp|Q80X90|FLNB_MOUSE	Q80X90	FLNB_MOUSE	Flnb	Filamin-B			2	1	0	1	1	2	1	1	73099016	63116168	0	57768880	27476962	77782440	112464704	29816848	73099016	63116168	0	57768880	27476962	77782440	112464704	29816848	MS/MS	MS/MS	unmatched	MS/MS	MS/MS	MS/MS	MS/MS	MS/MS
DAGYGGLSLSIEGPSK	R	V	2074	2089	16	2	sp|Q8BTM8|FLNA_MOUSE	Q8BTM8	FLNA_MOUSE	Flna	Filamin-A			1	1	1	1	1	1	1	1	66799948	94756104	25425056	39991368	36123632	43456924	119749848	62152332	66799948	94756104	25425056	39991368	36123632	43456924	119749848	62152332	MS/MS	MS/MS	MS/MS	MS/MS	MS/MS	MS/MS	MS/MS	MS/MS
DAHCVQTVGSVFK	K	G	1140	1152	13	3	tr|G3X9B1|G3X9B1_MOUSE	G3X9B1	G3X9B1_MOUSE	Heatr1	HEAT repeat-containing protein 1			0	0	0	1	0	0	1	0	44736584	56586224	0	57464556	0	0	49027692	58631656	44736584	56586224	0	57464556	0	0	49027692	58631656	MBR	MBR	unmatched	MS/MS	unmatched	unmatched	MS/MS	MBR
DAHNALLDIQSSGR	K	A	626	639	14	2,3	sp|Q8R1B4|EIF3C_MOUSE	Q8R1B4	EIF3C_MOUSE	Eif3c	Eukaryotic translation initiation factor 3 subunit C			1	2	2	3	2	1	2	2	734747460	677884670	611979010	606973700	697656700	653999490	677798530	526944640	608877310	580339650	533704064	518635424	658588990	604608320	589344320	440252448	MS/MS	MS/MS	MS/MS	MS/MS	MS/MS	MS/MS	MS/MS	MS/MS
DAHPESCCSTEK	K	G	578	589	12	3	sp|Q5SV77|GGNB2_MOUSE	Q5SV77	GGNB2_MOUSE	Ggnbp2	Gametogenetin-binding protein 2			0	1	1	1	1	0	1	1	0	5534840	8359038	6178492	6.29002e+06	0	4747914	8691421	0	5534840	8359038	6178492	6.29002e+06	0	4747914	8691421	unmatched	MS/MS	MS/MS	MS/MS	MS/MS	unmatched	MS/MS	MS/MS
DAHQSLLATR	R	V	572	581	10	2	sp|Q05920|PYC_MOUSE	Q05920	PYC_MOUSE	Pc	Pyruvate carboxylase, mitochondrial			0	0	0	1	0	0	0	0	0	0	35214256	27084768	0	0	0	0	0	0	35214256	27084768	0	0	0	0	unmatched	unmatched	MBR	MS/MS	unmatched	unmatched	unmatched	unmatched
DAHSIHGTNPQYLVEK	K	I	8	23	16	3	sp|Q4FK66|PR38A_MOUSE	Q4FK66	PR38A_MOUSE	Prpf38a	Pre-mRNA-splicing factor 38A			0	1	0	0	1	0	1	0	100060568	70190312	38530852	62176156	84081816	76514304	78838952	0	100060568	70190312	38530852	62176156	84081816	76514304	78838952	0	MBR	MS/MS	MBR	MBR	MS/MS	MBR	MS/MS	unmatched
DAHSQGEVVSCLEK	K	G	255	268	14	2	sp|Q61543|GSLG1_MOUSE	Q61543	GSLG1_MOUSE	Glg1	Golgi apparatus protein 1			0	0	0	0	0	1	0	0	0	0	26417212	18961840	0	32146182	0	0	0	0	26417212	18961840	0	32146182	0	0	unmatched	unmatched	MBR	MBR	unmatched	MS/MS	unmatched	unmatched
DAHVDFLR	K	S	288	295	8	2,3	sp|Q8QZV7|INT13_MOUSE	Q8QZV7	INT13_MOUSE	IntS13	Integrator complex subunit 13			0	1	1	0	0	0	0	1	0	33472680	18226932	0	17457204	0	16717922	29402942	0	23424534	18226932	0	17457204	0	16717922	29402942	unmatched	MS/MS	MS/MS	unmatched	MBR	unmatched	MBR	MS/MS
DAHWFYDTPGITK	K	E	491	503	13	3	sp|Q9JJG9|NOA1_MOUSE	Q9JJG9	NOA1_MOUSE	Noa1	Nitric oxide-associated protein 1			0	1	0	0	1	0	0	0	0	18349350	0	18033340	18412104	0	0	0	0	18349350	0	18033340	18412104	0	0	0	unmatched	MS/MS	unmatched	MBR	MS/MS	unmatched	unmatched	unmatched
DAIAALGLLQK	R	A	1653	1663	11	2	sp|Q6ZQ08|CNOT1_MOUSE	Q6ZQ08	CNOT1_MOUSE	Cnot1	CCR4-NOT transcription complex subunit 1			1	1	1	1	0	1	1	1	118632200	96903968	140544064	139074336	112944712	145116176	95609144	101839928	118632200	96903968	140544064	139074336	112944712	145116176	95609144	101839928	MS/MS	MS/MS	MS/MS	MS/MS	MBR	MS/MS	MS/MS	MS/MS
DAIAQAEMDLK	K	R	321	331	11	2	sp|Q3UMR5|MCU_MOUSE	Q3UMR5	MCU_MOUSE	Mcu	Calcium uniporter protein, mitochondrial			1	1	0	1	0	0	1	2	334759808	716663940	746427390	776050110	293752384	43165668	601016320	407151968	354609440	759158660	615819070	600464060	311170496	24449802	636653700	431294112	MS/MS	MS/MS	MBR	MS/MS	MBR	MBR	MS/MS	MS/MS
DAIAQAEMDLKR	K	L	321	332	12	2,3	sp|Q3UMR5|MCU_MOUSE	Q3UMR5	MCU_MOUSE	Mcu	Calcium uniporter protein, mitochondrial			0	1	1	2	0	0	1	1	1054989310	101220152	1501883520	337034912	156499952	921404030	128385768	1204667390	1357051520	165311232	745249730	176605840	255593360	1185218300	209677712	692815740	MBR	MS/MS	MS/MS	MS/MS	MBR	MBR	MS/MS	MS/MS
DAIDPLLFR	K	Y	183	191	9	2	sp|O88379|BAZ1A_MOUSE	O88379	BAZ1A_MOUSE	Baz1a	Bromodomain adjacent to zinc finger domain protein 1A			0	0	1	1	0	0	1	1	0	0	71325528	71293104	0	0	50428952	70743384	0	0	71325528	71293104	0	0	50428952	70743384	unmatched	unmatched	MS/MS	MS/MS	unmatched	unmatched	MS/MS	MS/MS
DAIDREVEAVDSEYQLAR	R	P	313	330	18	3	sp|Q8BHG1|NRDC_MOUSE	Q8BHG1	NRDC_MOUSE	Nrdc	Nardilysin			0	0	0	0	0	0	1	0	0	0	0	0	0	0	17537392	0	0	0	0	0	0	0	0	0	unmatched	unmatched	unmatched	unmatched	unmatched	unmatched	MS/MS	unmatched
DAIEALGSK	K	E	169	177	9	2	sp|Q9D309|FAM3B_MOUSE	Q9D309	FAM3B_MOUSE	Fam3b	Protein FAM3B			0	1	0	0	1	0	0	0	0	182822256	0	0	0	0	0	0	0	0	0	0	0	0	0	0	unmatched	MS/MS	unmatched	unmatched	MS/MS	unmatched	unmatched	unmatched
DAIFNLLK	R	N	215	222	8	2	sp|Q6ZQK0|CNDD3_MOUSE	Q6ZQK0	CNDD3_MOUSE	Ncapd3	Condensin-2 complex subunit D3			0	1	0	0	1	1	1	1	11676615	21732938	25041336	22056202	17579606	16363714	17102262	20918112	11676615	21732938	25041336	22056202	17579606	16363714	17102262	20918112	MBR	MS/MS	MBR	MBR	MS/MS	MS/MS	MS/MS	MS/MS
DAIGISLLK	K	K	305	313	9	2	sp|Q99KK2|NEUA_MOUSE	Q99KK2	NEUA_MOUSE	Cmas	N-acylneuraminate cytidylyltransferase			1	0	1	1	1	1	1	1	293629088	281269376	252392384	278010432	270289152	216732048	303867424	272136576	293629088	281269376	252392384	278010432	270289152	216732048	303867424	272136576	MS/MS	MBR	MS/MS	MS/MS	MS/MS	MS/MS	MS/MS	MS/MS
DAIILIFANK	R	Q	114	123	10	2	sp|P62331|ARF6_MOUSE	P62331	ARF6_MOUSE	Arf6	ADP-ribosylation factor 6	Trim23	sp|Q8BGX0|TRI23_MOUSE	1	1	0	1	1	1	1	1	121532000	137756496	45683716	90744520	112179552	102499512	125930744	124641032	121532000	137756496	45683716	90744520	112179552	102499512	125930744	124641032	MS/MS	MS/MS	MBR	MS/MS	MS/MS	MS/MS	MS/MS	MS/MS
DAILDALENLSGDELK	R	K	6	21	16	2,3	sp|Q9EPB4|ASC_MOUSE	Q9EPB4	ASC_MOUSE	Pycard	Apoptosis-associated speck-like protein containing a CARD			2	2	2	2	2	2	2	2	211589440	452174208	140710064	259169824	244795120	433978784	494063744	424817440	211589440	345300480	106911808	186458144	188370288	307868864	391844384	345779424	MS/MS	MS/MS	MS/MS	MS/MS	MS/MS	MS/MS	MS/MS	MS/MS
DAILDALENLSGDELKK	R	F	6	22	17	2,3	sp|Q9EPB4|ASC_MOUSE	Q9EPB4	ASC_MOUSE	Pycard	Apoptosis-associated speck-like protein containing a CARD			4	2	2	3	2	2	2	2	950223940	892097220	751023040	1056055230	838514620	1330050560	944047620	858954240	950223940	754300030	621744830	867823490	694095300	1097455360	793382080	668579650	MS/MS	MS/MS	MS/MS	MS/MS	MS/MS	MS/MS	MS/MS	MS/MS
DAILFPSFIHSQK	R	R	157	169	13	2,3	sp|P24270|CATA_MOUSE	P24270	CATA_MOUSE	Cat	Catalase			2	2	3	1	2	2	2	2	746129980	858001860	382513952	952779900	1021601730	917954620	897955580	941137920	746129980	758854460	382513952	806016380	949291970	780398080	775995330	771234180	MS/MS	MS/MS	MS/MS	MS/MS	MS/MS	MS/MS	MS/MS	MS/MS
DAIMLDTQYRMHKDICSFPSVEFYGGK	R	L	2715	2741	27	3	sp|E9QAM5|HELZ2_MOUSE	E9QAM5	HELZ2_MOUSE	Helz2	3'-5' exoribonuclease HELZ2			1	0	0	0	0	0	0	0	0	0	0	0	0	0	0	0	0	0	0	0	0	0	0	0	MS/MS	unmatched	unmatched	unmatched	unmatched	unmatched	unmatched	unmatched
DAIVQAVK	K	G	610	617	8	2	sp|P40142|TKT_MOUSE	P40142	TKT_MOUSE	Tkt	Transketolase			0	0	0	0	0	1	0	0	1433990910	1519215870	1862890110	1394313470	1558786050	1640816770	1311516030	1601355520	1433990910	1519215870	1862890110	1394313470	1558786050	1640816770	1311516030	1601355520	MBR	MBR	MBR	MBR	MBR	MS/MS	MBR	MBR
DAIVSTQPAMMVNLR	K	A	244	258	15	2	sp|Q80X80|C2C2L_MOUSE	Q80X80	C2C2L_MOUSE	C2cd2l	Phospholipid transfer protein C2CD2L			0	0	0	1	0	0	1	0	0	0	0	18579136	0	0	12651673	0	0	0	0	18579136	0	0	12651673	0	unmatched	unmatched	unmatched	MS/MS	unmatched	unmatched	MS/MS	unmatched
DAIVYGQPR	K	T	292	300	9	2	sp|P97363|SPTC2_MOUSE	P97363	SPTC2_MOUSE	Sptlc2	Serine palmitoyltransferase 2			0	0	0	1	0	0	0	0	0	191669072	0	224903360	0	40934976	174912224	193574320	0	191669072	0	224903360	0	40934976	174912224	193574320	unmatched	MBR	unmatched	MS/MS	unmatched	MBR	MBR	MBR
DALAEATVQAAEMAADGVK	K	E	1176	1194	19	3	sp|Q5H8C4|VP13A_MOUSE	Q5H8C4	VP13A_MOUSE	Vps13a	Intermembrane lipid transfer protein VPS13A			0	1	1	0	1	1	1	1	18979754	27618444	19667732	26533890	23707972	16579842	27037882	25649988	18979754	27618444	19667732	26533890	23707972	16579842	27037882	25649988	MBR	MS/MS	MS/MS	MBR	MS/MS	MS/MS	MS/MS	MS/MS
DALDDVIGDYNIICPALEFTK	R	K	416	436	21	2,3	sp|Q03311|CHLE_MOUSE	Q03311	CHLE_MOUSE	Bche	Cholinesterase			1	2	2	2	0	2	1	1	25573870	62329344	19602928	42005040	15959374	38488124	16641658	67781376	23262800	40407656	13164832	28114408	14517151	26398968	40541068	42513208	MS/MS	MS/MS	MS/MS	MS/MS	MBR	MS/MS	MS/MS	MS/MS
DALEPGQR	K	V	115	122	8	2	sp|P08030|APT_MOUSE	P08030	APT_MOUSE	Aprt	Adenine phosphoribosyltransferase			0	1	0	0	0	1	1	0	686221380	634990210	827981120	689833660	725747900	782477700	650833790	639587010	686221380	634990210	827981120	689833660	725747900	782477700	650833790	639587010	MBR	MS/MS	MBR	MBR	MBR	MS/MS	MS/MS	MBR
DALGAGVAAK	R	S	412	421	10	2	sp|Q62351|TFR1_MOUSE	Q62351	TFR1_MOUSE	Tfrc	Transferrin receptor protein 1			0	1	0	1	0	1	0	1	428126432	577461180	511003552	525506592	410210240	400061632	482680960	500248960	428126432	577461180	511003552	525506592	410210240	400061632	482680960	500248960	MBR	MS/MS	MBR	MS/MS	MBR	MS/MS	MBR	MS/MS
DALHDTHFGSR	K	Y	1016	1026	11	3	sp|Q61194|P3C2A_MOUSE	Q61194	P3C2A_MOUSE	Pik3c2a	Phosphatidylinositol 4-phosphate 3-kinase C2 domain-containing subunit alpha			0	0	0	1	0	0	0	0	0	0	0	0	0	0	0	0	0	0	0	0	0	0	0	0	unmatched	unmatched	unmatched	MS/MS	unmatched	unmatched	unmatched	unmatched
DALIQFQEER	R	R	1032	1041	10	2	sp|Q8VDP3|MICA1_MOUSE	Q8VDP3	MICA1_MOUSE	Mical1	[F-actin]-monooxygenase MICAL1			0	0	0	0	0	1	0	0	0	0	0	0	0	22554200	0	0	0	0	0	0	0	0	0	0	unmatched	unmatched	unmatched	unmatched	unmatched	MS/MS	unmatched	unmatched
DALKTEFK	R	A	25	32	8	3	sp|P56382|ATP5E_MOUSE	P56382	ATP5E_MOUSE	Atp5f1e	ATP synthase subunit epsilon, mitochondrial			1	1	1	1	0	0	1	1	0	200621280	183879072	0	0	0	320748288	291319008	0	200621280	183879072	0	0	0	320748288	291319008	MS/MS	MS/MS	MS/MS	MS/MS	unmatched	unmatched	MS/MS	MS/MS
DALLAELSTTK	K	E	849	859	11	2	sp|Q8BL66|EEA1_MOUSE	Q8BL66	EEA1_MOUSE	Eea1	Early endosome antigen 1			1	0	0	0	0	0	0	0	42848756	0	0	97325800	0	0	0	0	42848756	0	0	97325800	0	0	0	0	MS/MS	unmatched	unmatched	MBR	unmatched	unmatched	unmatched	unmatched
DALLAHGTSFLLHDR	R	L	1043	1057	15	3,4	sp|P70700|RPA2_MOUSE	P70700	RPA2_MOUSE	Polr1b	DNA-directed RNA polymerase I subunit RPA2			0	0	0	0	1	0	1	0	0	0	0	0	44575980	0	6063233	6.98639e+06	0	0	0	0	0	0	6063233	6.98639e+06	unmatched	unmatched	unmatched	unmatched	MS/MS	unmatched	MS/MS	MBR
DALLDQIR	R	Q	431	438	8	2	sp|Q91YD9|WASL_MOUSE	Q91YD9	WASL_MOUSE	Wasl	Actin nucleation-promoting factor WASL			0	1	0	1	0	0	1	0	132594384	0	193542368	143874224	0	158246496	63513200	0	132594384	0	193542368	143874224	0	158246496	63513200	0	MBR	MS/MS	MBR	MS/MS	unmatched	MBR	MS/MS	unmatched
DALLLSFK	R	D	92	99	8	2	sp|Q9EPU4|CPSF1_MOUSE	Q9EPU4	CPSF1_MOUSE	Cpsf1	Cleavage and polyadenylation specificity factor subunit 1			1	1	1	1	1	1	1	0	14509465	24703302	18716560	20955234	19924988	14422151	26518984	19821500	14509465	24703302	18716560	20955234	19924988	14422151	26518984	19821500	MS/MS	MS/MS	MS/MS	MS/MS	MS/MS	MS/MS	MS/MS	MBR
DALLLWCQMK	K	T	177	186	10	2	sp|Q62261|SPTB2_MOUSE	Q62261	SPTB2_MOUSE	Sptbn1	Spectrin beta chain, non-erythrocytic 1	Sptb, Sptbn2, Sptbn4	sp|P15508|SPTB1_MOUSE, tr|E9PX29|E9PX29_MOUSE, tr|Q68FG2|Q68FG2_MOUSE	1	0	1	1	1	0	0	1	81519048	0	38598752	55049440	0	0	0	0	81519048	0	38598752	55049440	0	0	0	0	MS/MS	unmatched	MS/MS	MS/MS	MS/MS	unmatched	unmatched	MS/MS
DALLNWLK	K	S	852	859	8	2	sp|O35904|PK3CD_MOUSE	O35904	PK3CD_MOUSE	Pik3cd	Phosphatidylinositol 4,5-bisphosphate 3-kinase catalytic subunit delta isoform	Pik3cb	sp|Q8BTI9|PK3CB_MOUSE	0	1	0	0	1	0	0	0	0	6.38111e+06	0	0	8548311	0	6893744	0	0	6.38111e+06	0	0	8548311	0	6893744	0	unmatched	MS/MS	unmatched	unmatched	MS/MS	unmatched	MBR	unmatched
DALLSALSIQNYHLECNETK	K	S	949	968	20	2,3	sp|Q62261|SPTB2_MOUSE	Q62261	SPTB2_MOUSE	Sptbn1	Spectrin beta chain, non-erythrocytic 1			2	1	1	1	2	2	1	1	333110304	291643904	138472288	233511776	277468416	298107232	305254720	256022416	333110304	291643904	138472288	233511776	285385024	286525472	305254720	240734400	MS/MS	MS/MS	MS/MS	MS/MS	MS/MS	MS/MS	MS/MS	MS/MS
DALMQPVR	R	K	347	354	8	2	sp|P46467|VPS4B_MOUSE	P46467	VPS4B_MOUSE	Vps4b	Vacuolar protein sorting-associated protein 4B			0	0	1	0	0	0	0	0	0	0	60713536	0	0	0	0	67045708	0	0	60713536	0	0	0	0	67045708	unmatched	unmatched	MS/MS	unmatched	unmatched	unmatched	unmatched	MBR
DALNIETAVK	R	T	38	47	10	2	sp|P07356|ANXA2_MOUSE	P07356	ANXA2_MOUSE	Anxa2	Annexin A2			1	1	1	1	1	1	1	1	7152002000	6571228700	5935703000	7138371600	6012395000	6154224600	7312334800	5538581500	7152002000	6571228700	5935703000	7138371600	6012395000	6154224600	7312334800	5538581500	MS/MS	MS/MS	MS/MS	MS/MS	MS/MS	MS/MS	MS/MS	MS/MS
DALNQAQQVER	R	L	1000	1010	11	2	sp|Q9Z0H8|CLIP2_MOUSE	Q9Z0H8	CLIP2_MOUSE	Clip2	CAP-Gly domain-containing linker protein 2			0	0	0	0	0	1	0	0	54847904	0	0	0	0	70844896	0	0	54847904	0	0	0	0	70844896	0	0	MBR	unmatched	unmatched	unmatched	unmatched	MS/MS	unmatched	unmatched
DALNQATSQVESK	R	Q	1010	1022	13	2	sp|Q99PL5|RRBP1_MOUSE	Q99PL5	RRBP1_MOUSE	Rrbp1	Ribosome-binding protein 1			1	0	1	1	1	1	1	1	489601504	517075392	539864960	534546560	545834500	564916160	538325630	526074464	489601504	517075392	539864960	534546560	545834500	564916160	538325630	526074464	MS/MS	MBR	MS/MS	MS/MS	MS/MS	MS/MS	MS/MS	MS/MS
DALPEYSTFDVNMKPVPQEACQEVPVNK	R	L	192	219	28	3,4	sp|Q9D338|RM19_MOUSE	Q9D338	RM19_MOUSE	Mrpl19	Large ribosomal subunit protein bL19m			2	1	3	2	1	1	1	1	90219904	139350944	92442312	193329664	121424720	116662768	131400728	115298736	90219904	139350944	78739120	174728272	121424720	116662768	119332056	98653792	MS/MS	MS/MS	MS/MS	MS/MS	MS/MS	MS/MS	MS/MS	MS/MS
DALPNEEGTELQPIVR	K	-	641	656	16	2	sp|Q921V7|CTL3_MOUSE	Q921V7	CTL3_MOUSE	Slc44a3	Choline transporter-like protein 3			0	0	1	0	0	0	0	0	0	0	15775739	12701207	0	0	0	0	0	0	15775739	12701207	0	0	0	0	unmatched	unmatched	MS/MS	MBR	unmatched	unmatched	unmatched	unmatched
DALQAVR	R	E	345	351	7	2	sp|Q8BMA6|SRP68_MOUSE	Q8BMA6	SRP68_MOUSE	Srp68	Signal recognition particle subunit SRP68			0	1	0	0	0	1	1	1	174249568	236283248	178773904	112189872	208931872	141765280	198505888	254341760	174249568	236283248	178773904	112189872	208931872	141765280	198505888	254341760	MBR	MS/MS	MBR	MBR	MBR	MS/MS	MS/MS	MS/MS
DALQGFK	R	I	267	273	7	2	sp|Q62189|SNRPA_MOUSE	Q62189	SNRPA_MOUSE	Snrpa	U1 small nuclear ribonucleoprotein A	Snrpb2	sp|Q9CQI7|RU2B_MOUSE	1	1	1	1	1	1	1	1	799115330	526365856	657236740	638944640	491160928	639531650	515304704	468173760	799115330	526365856	657236740	638944640	491160928	639531650	515304704	468173760	MS/MS	MS/MS	MS/MS	MS/MS	MS/MS	MS/MS	MS/MS	MS/MS
DALQLAQTNDMFFSTVGCHPTR	K	C	59	80	22	3	sp|Q6P8M1|TATD1_MOUSE	Q6P8M1	TATD1_MOUSE	Tatdn1	Deoxyribonuclease TATDN1			0	1	0	0	1	0	1	1	0	25217152	0	0	20956518	0	23617120	7206205	0	25217152	0	0	20956518	0	23617120	7206205	unmatched	MS/MS	unmatched	unmatched	MS/MS	unmatched	MS/MS	MS/MS
DALRDEYDDLSDLNAVQMESVR	K	E	157	178	22	3	sp|Q80UU9|PGRC2_MOUSE	Q80UU9	PGRC2_MOUSE	Pgrmc2	Membrane-associated progesterone receptor component 2			2	1	1	1	1	1	1	2	198242384	191567472	186807232	202748656	162486496	197884112	199386464	276200064	198242384	191567472	186807232	202748656	162486496	197884112	199386464	169421840	MS/MS	MS/MS	MS/MS	MS/MS	MS/MS	MS/MS	MS/MS	MS/MS
DALSDLALHFLNK	R	M	307	319	13	2,3	sp|P80315|TCPD_MOUSE	P80315	TCPD_MOUSE	Cct4	T-complex protein 1 subunit delta			4	2	2	3	2	2	2	2	589962560	1112205570	468031648	680603970	824467140	1145421060	1029493890	935636670	351205696	917025150	384256928	566607420	642092990	906307970	810328580	699766720	MS/MS	MS/MS	MS/MS	MS/MS	MS/MS	MS/MS	MS/MS	MS/MS
DALSEETR	K	N	1738	1745	8	2	tr|E9PVZ8|E9PVZ8_MOUSE	E9PVZ8	E9PVZ8_MOUSE	Golgb1	Golgi autoantigen, golgin subfamily b, macrogolgin 1			0	0	1	0	0	0	0	0	0	0	0	0	0	0	0	0	0	0	0	0	0	0	0	0	unmatched	unmatched	MS/MS	unmatched	unmatched	unmatched	unmatched	unmatched
DALVDIIGICK	K	S	323	333	11	2	sp|Q8VEE4|RFA1_MOUSE	Q8VEE4	RFA1_MOUSE	Rpa1	Replication protein A 70 kDa DNA-binding subunit			0	0	1	0	1	0	0	0	0	0	28994686	0	113078960	0	0	0	0	0	28994686	0	113078960	0	0	0	unmatched	unmatched	MS/MS	unmatched	MS/MS	unmatched	unmatched	unmatched
DALVNAVIDSLSAYR	R	S	862	876	15	2,3	sp|Q3U2P1|SC24A_MOUSE	Q3U2P1	SC24A_MOUSE	Sec24a	Protein transport protein Sec24A			0	1	2	2	2	1	2	2	29118866	50721304	19210108	39747928	32636910	62853912	54781524	57507912	29690218	27911148	10501873	21885158	17976614	34622236	30085204	31033308	MBR	MS/MS	MS/MS	MS/MS	MS/MS	MS/MS	MS/MS	MS/MS
DALVNAVVDPLSAYSSAVASVPR	R	S	1023	1045	23	3	tr|Q80ZX0|Q80ZX0_MOUSE	Q80ZX0	Q80ZX0_MOUSE	Sec24b	Sec24 related gene family, member B (S. cerevisiae)			1	0	1	1	1	1	1	1	40194136	39701392	43462180	51298792	34164184	51855560	44848240	50297424	40194136	39701392	43462180	51298792	34164184	51855560	44848240	50297424	MS/MS	MBR	MS/MS	MS/MS	MS/MS	MS/MS	MS/MS	MS/MS
DAMENEMR	R	T	472	479	8	2	sp|Q8CAQ8|MIC60_MOUSE	Q8CAQ8	MIC60_MOUSE	Immt	MICOS complex subunit Mic60			1	0	1	1	0	1	0	1	86649816	312028288	93177304	329214688	22080766	274201440	321309600	91269840	209270688	81547440	225035424	147970112	53327952	128096808	86769888	220428656	MS/MS	MBR	MS/MS	MS/MS	MBR	MS/MS	MBR	MS/MS
DAMEQCHNYNAR	K	L	19	30	12	3	sp|Q61103|REQU_MOUSE	Q61103	REQU_MOUSE	Dpf2	Zinc finger protein ubi-d4			1	2	1	2	0	1	1	1	39769124	47332712	34605484	63693416	47433500	42207912	55201712	55509812	87852616	23279996	76445792	40559376	44902656	39955884	52256392	34899972	MS/MS	MS/MS	MS/MS	MS/MS	MBR	MS/MS	MS/MS	MS/MS
DAMHEMEEMIETK	R	G	526	538	13	2,3	sp|Q8R3N1|NOP14_MOUSE	Q8R3N1	NOP14_MOUSE	Nop14	Nucleolar protein 14			1	2	1	2	2	2	2	1	21973508	90149160	28034204	87893360	100006736	83088392	92797192	29651900	21973508	61358172	28034204	61128384	69480560	57803180	63762788	20066414	MS/MS	MS/MS	MS/MS	MS/MS	MS/MS	MS/MS	MS/MS	MS/MS
DAMITVEDGIR	K	K	79	89	11	2	sp|Q08509|EPS8_MOUSE	Q08509	EPS8_MOUSE	Eps8	Epidermal growth factor receptor kinase substrate 8			0	0	1	1	1	0	0	0	0	0	0	0	0	0	0	0	0	0	0	0	0	0	0	0	unmatched	unmatched	MS/MS	MS/MS	MS/MS	unmatched	unmatched	unmatched
DAMLENQTPELFQDVNKPK	R	Y	1970	1988	19	3	sp|P19096|FAS_MOUSE	P19096	FAS_MOUSE	Fasn	Fatty acid synthase			3	0	3	2	0	2	1	3	528110816	667509820	644403330	540407360	716628990	524128288	619410370	520082016	491481504	270904416	601803900	403421024	716628990	368853344	619410370	485823776	MS/MS	MBR	MS/MS	MS/MS	MBR	MS/MS	MS/MS	MS/MS
DAMPSDANLNSINK	R	A	488	501	14	2	sp|P63328|PP2BA_MOUSE	P63328	PP2BA_MOUSE	Ppp3ca	Protein phosphatase 3 catalytic subunit alpha			1	1	1	1	1	0	0	0	40499200	63683284	49706936	63223440	74843768	44247632	66187168	0	40499200	63683284	49706936	63223440	74843768	44247632	66187168	0	MS/MS	MS/MS	MS/MS	MS/MS	MS/MS	MBR	MBR	unmatched
DAMPSLQDLDTMVK	K	E	89	102	14	2	sp|Q9CR36|GKN1_MOUSE	Q9CR36	GKN1_MOUSE	Gkn1	Gastrokine-1			0	1	0	0	0	0	0	0	0	30627932	0	0	0	0	0	0	0	0	0	0	0	0	0	0	unmatched	MS/MS	unmatched	unmatched	unmatched	unmatched	unmatched	unmatched
DAMQQQLAEYQELLDIK	R	L	343	359	17	2,3	sp|P21619|LMNB2_MOUSE	P21619	LMNB2_MOUSE	Lmnb2	Lamin-B2			2	1	4	1	1	3	1	3	168466432	122280208	118445944	108056888	0	181442512	155115680	124525936	90880448	75988864	55232116	72379176	0	89145024	96582248	63699388	MS/MS	MS/MS	MS/MS	MS/MS	MS/MS	MS/MS	MS/MS	MS/MS
DAMQYASESK	K	D	1536	1545	10	2	sp|Q68FD5|CLH1_MOUSE	Q68FD5	CLH1_MOUSE	Cltc	Clathrin heavy chain 1			2	1	1	1	1	2	2	2	915473540	804259780	969086590	900831100	909417790	932580480	820861950	805249020	855611460	444208384	893520770	735186880	452244064	681428160	456606240	752935040	MS/MS	MS/MS	MS/MS	MS/MS	MS/MS	MS/MS	MS/MS	MS/MS
DANAPASFSSSSTLEK	R	R	248	263	16	2	sp|Q925B0|PAWR_MOUSE	Q925B0	PAWR_MOUSE	Pawr	PRKC apoptosis WT1 regulator protein			1	1	1	1	1	1	1	1	59925184	52693416	63116360	56962336	59171764	68989184	48873016	50023948	59925184	52693416	63116360	56962336	59171764	68989184	48873016	50023948	MS/MS	MS/MS	MS/MS	MS/MS	MS/MS	MS/MS	MS/MS	MS/MS
DANDPVDDR	R	H	39	47	9	2	sp|Q91YR7|PRP6_MOUSE	Q91YR7	PRP6_MOUSE	Prpf6	Pre-mRNA-processing factor 6			0	0	0	0	0	0	1	1	71184464	57942012	87773424	75660904	58288644	63246480	62948980	50022176	71184464	57942012	87773424	75660904	58288644	63246480	62948980	50022176	MBR	MBR	MBR	MBR	MBR	MBR	MS/MS	MS/MS
DANDVPIQCEISPLISYAGEGLEGYVADK	K	E	473	501	29	3	sp|Q91YN5|UAP1_MOUSE	Q91YN5	UAP1_MOUSE	Uap1	UDP-N-acetylhexosamine pyrophosphorylase			1	1	0	0	1	0	1	0	0	0	0	0	0	0	0	0	0	0	0	0	0	0	0	0	MS/MS	MS/MS	unmatched	unmatched	MS/MS	unmatched	MS/MS	unmatched
DANEELNCQDPDVGDMEEEER	R	L	573	593	21	2,3	sp|Q3UZ39|LRRF1_MOUSE	Q3UZ39	LRRF1_MOUSE	Lrrfip1	Leucine-rich repeat flightless-interacting protein 1			0	2	1	1	1	0	2	1	57807668	124386944	66397880	89854784	115145616	0	108548568	43040964	57807668	94981992	66397880	89854784	88456112	0	83368752	43040964	MBR	MS/MS	MS/MS	MS/MS	MS/MS	unmatched	MS/MS	MS/MS
DANEGETSDGVSK	K	S	68	80	13	2	tr|Q3TMP1|Q3TMP1_MOUSE	Q3TMP1	Q3TMP1_MOUSE	Gtf3c3	General transcription factor IIIC, polypeptide 3			0	1	0	0	0	0	0	0	0	0	0	0	0	0	0	0	0	0	0	0	0	0	0	0	unmatched	MS/MS	unmatched	unmatched	unmatched	unmatched	unmatched	unmatched
DANGNSFATR	K	L	212	221	10	2	sp|P62702|RS4X_MOUSE	P62702	RS4X_MOUSE	Rps4x	Small ribosomal subunit protein eS4			1	1	2	1	1	0	1	1	2329873920	2304905730	2705546500	2445600260	2291144960	3066645500	2124495230	2073945470	2329873920	2304905730	2705546500	2445600260	2291144960	3066645500	2124495360	2073945470	MS/MS	MS/MS	MS/MS	MS/MS	MS/MS	MBR	MS/MS	MS/MS
DANGRPDAVVAK	K	E	422	433	12	3	sp|P35123|UBP4_MOUSE	P35123	UBP4_MOUSE	Usp4	Ubiquitin carboxyl-terminal hydrolase 4			0	0	1	0	0	0	0	0	0	65028772	76620352	0	65356780	0	67635104	53181856	0	65028772	76620352	0	65356780	0	67635104	53181856	unmatched	MBR	MS/MS	unmatched	MBR	unmatched	MBR	MBR
DANLTALAAIGPR	R	K	960	972	13	2	tr|E9QAP7|E9QAP7_MOUSE	E9QAP7	E9QAP7_MOUSE	Taf4	TATA-box binding protein associated factor 4	Taf4b	sp|G5E8Z2|TAF4B_MOUSE	0	0	0	0	0	1	0	0	0	0	0	0	0	27138412	0	0	0	0	0	0	0	0	0	0	unmatched	unmatched	unmatched	unmatched	unmatched	MS/MS	unmatched	unmatched
DANLYISGLPR	K	T	105	115	11	2,3	sp|P70372|ELAV1_MOUSE	P70372	ELAV1_MOUSE	Elavl1	ELAV-like protein 1			0	1	0	2	1	1	1	0	669653310	534620032	589929790	627728450	616102910	562399170	511485248	388849408	660664190	527554560	589929790	627728450	616102910	562399170	511485248	388849408	MBR	MS/MS	MBR	MS/MS	MS/MS	MS/MS	MS/MS	MBR
DANNPAENGDAK	K	T	65	76	12	2	sp|P09602|HMGN2_MOUSE	P09602	HMGN2_MOUSE	Hmgn2	Non-histone chromosomal protein HMG-17	Gm20379	tr|A0A087WR34|A0A087WR34_MOUSE	3	2	4	3	3	3	2	2	1086829180	1087195010	1342074500	1502794110	1049873090	1181194880	957288770	1047323520	1086829180	1087195010	1342074500	1502794110	1049873090	1181194880	957288770	1047323520	MS/MS	MS/MS	MS/MS	MS/MS	MS/MS	MS/MS	MS/MS	MS/MS
DANNPAENGDAKTDQAQK	K	A	65	82	18	3	sp|P09602|HMGN2_MOUSE	P09602	HMGN2_MOUSE	Hmgn2	Non-histone chromosomal protein HMG-17			1	1	1	1	1	1	1	0	0	0	0	0	0	0	0	0	0	0	0	0	0	0	0	0	MS/MS	MS/MS	MS/MS	MS/MS	MS/MS	MS/MS	MS/MS	unmatched
DANSTEFEPNTPVPLVIDMPEHNPGDLGGTMR	K	L	418	449	32	3	sp|P70303|PYRG2_MOUSE	P70303	PYRG2_MOUSE	Ctps2	CTP synthase 2			1	0	0	1	0	0	0	0	6.99153e+06	0	0	19747728	0	0	0	0	0	0	0	0	0	0	0	0	MS/MS	unmatched	unmatched	MS/MS	unmatched	unmatched	unmatched	unmatched
DANSVTSSLR	K	K	199	208	10	2	sp|Q91VK1|5MP1_MOUSE	Q91VK1	5MP1_MOUSE	Bzw2	eIF5-mimic protein 1			0	0	0	0	0	1	0	0	133234440	0	137008960	135031392	0	158372960	128356544	111592536	133234440	0	137008960	135031392	0	158372960	128356544	111592536	MBR	unmatched	MBR	MBR	unmatched	MS/MS	MBR	MBR
DAPALEPLGTK	K	L	1084	1094	11	2	tr|A0A2I3BQG2|A0A2I3BQG2_MOUSE	A0A2I3BQG2	A0A2I3BQG2_MOUSE	Crybg2	Crystallin beta-gamma domain containing 2			1	0	1	1	0	0	0	1	74251520	0	52624900	48681376	104422544	41581500	0	59431720	74251520	0	52624900	48681376	104422544	41581500	0	59431720	MS/MS	unmatched	MS/MS	MS/MS	MBR	MBR	unmatched	MS/MS
DAPCLLK	R	T	107	113	7	2	sp|Q8K2C7|OS9_MOUSE	Q8K2C7	OS9_MOUSE	Os9	Protein OS-9			0	0	0	0	1	0	0	0	0	0	0	0	59536688	0	0	0	0	0	0	0	0	0	0	0	unmatched	unmatched	unmatched	unmatched	MS/MS	unmatched	unmatched	unmatched
DAPDGPSVEAEPEYTFEGLR	R	Q	2775	2794	20	2,3	sp|Q9QXS1|PLEC_MOUSE	Q9QXS1	PLEC_MOUSE	Plec	Plectin			2	1	2	2	2	1	2	1	190881520	201662832	214890352	0	685567100	334328480	653605120	254843744	196710416	207820960	221452416	0	352360864	344537792	306671456	262625840	MS/MS	MS/MS	MS/MS	MS/MS	MS/MS	MS/MS	MS/MS	MS/MS
DAPDIESILALNPR	R	V	8	21	14	2,3	sp|Q8CHR6|DPYD_MOUSE	Q8CHR6	DPYD_MOUSE	Dpyd	Dihydropyrimidine dehydrogenase [NADP(+)]			0	1	2	1	0	1	1	2	70350096	58211556	66820552	18518234	40276784	24849330	41462864	56066388	42149888	32331630	40489064	37493668	33453502	50312168	34438648	33150066	MBR	MS/MS	MS/MS	MS/MS	MBR	MS/MS	MS/MS	MS/MS
DAPELGYAK	K	E	405	413	9	2	sp|P60670|NPL4_MOUSE	P60670	NPL4_MOUSE	Nploc4	Nuclear protein localization protein 4 homolog			1	0	0	0	0	0	1	0	54164688	0	0	0	88999576	0	77338600	75881904	54164688	0	0	0	88999576	0	77338600	75881904	MS/MS	unmatched	unmatched	unmatched	MBR	unmatched	MS/MS	MBR
DAPEPLQAPAWVPSLFHNDR	R	L	1057	1076	20	3	sp|E9PYK3|PARP4_MOUSE	E9PYK3	PARP4_MOUSE	Parp4	Protein mono-ADP-ribosyltransferase PARP4			0	0	0	0	0	0	0	1	36617092	0	0	0	35243788	0	35515248	39970468	36617092	0	0	0	35243788	0	35515248	39970468	MBR	unmatched	unmatched	unmatched	MBR	unmatched	MBR	MS/MS
DAPGPGDSTQAK	K	V	289	300	12	2	sp|Q6ZWQ0|SYNE2_MOUSE	Q6ZWQ0	SYNE2_MOUSE	Syne2	Nesprin-2			0	1	1	1	1	1	1	0	0	23183558	27442460	21448036	21282754	21729430	15925344	17974798	0	23183558	27442460	21448036	21282754	21729430	15925344	17974798	unmatched	MS/MS	MS/MS	MS/MS	MS/MS	MS/MS	MS/MS	MBR
DAPLPDGQSLQGTLVSK	K	I	379	395	17	2	sp|Q925J9|MED1_MOUSE	Q925J9	MED1_MOUSE	Med1	Mediator of RNA polymerase II transcription subunit 1			0	0	0	0	0	0	0	1	0	0	0	0	0	0	0	18191826	0	0	0	0	0	0	0	0	unmatched	unmatched	unmatched	unmatched	unmatched	unmatched	unmatched	MS/MS
DAPLQDIGK	R	N	17	25	9	2	sp|Q8BW10|NOB1_MOUSE	Q8BW10	NOB1_MOUSE	Nob1	RNA-binding protein NOB1			0	0	1	1	0	0	1	1	103190944	121140520	123219440	121956968	107955008	100581520	0	130142096	103190944	121140520	123219440	121956968	107955008	100581520	0	130142096	MBR	MBR	MS/MS	MS/MS	MBR	MBR	MS/MS	MS/MS
DAPLVLWR	R	P	313	320	8	2	sp|Q9EP82|WDR4_MOUSE	Q9EP82	WDR4_MOUSE	Wdr4	tRNA (guanine-N(7)-)-methyltransferase non-catalytic subunit WDR4			1	1	1	1	1	1	1	1	106035760	71086384	0	0	71984152	0	56173672	100945056	106035760	71086384	0	0	71984152	0	56173672	100945056	MS/MS	MS/MS	MS/MS	MS/MS	MS/MS	MS/MS	MS/MS	MS/MS
DAPLVLWRPVGGEWQAAPDGAVSPR	R	L	313	337	25	3	sp|Q9EP82|WDR4_MOUSE	Q9EP82	WDR4_MOUSE	Wdr4	tRNA (guanine-N(7)-)-methyltransferase non-catalytic subunit WDR4			0	1	0	0	0	1	1	0	0	0	0	0	7445498	14365776	13084860	0	0	0	0	0	7445498	14365776	13084860	0	unmatched	MS/MS	unmatched	unmatched	MBR	MS/MS	MS/MS	unmatched
DAPNDASYDAVR	K	Q	1305	1316	12	2	sp|E9PVA8|GCN1_MOUSE	E9PVA8	GCN1_MOUSE	Gcn1	Stalled ribosome sensor GCN1			1	0	1	0	0	1	0	0	113101272	0	119990424	0	93238448	0	0	0	113101272	0	119990424	0	93238448	0	0	0	MS/MS	unmatched	MS/MS	unmatched	MBR	MS/MS	unmatched	unmatched
DAPNGPNLPMATVDIK	R	N	147	162	16	2	sp|Q91YD9|WASL_MOUSE	Q91YD9	WASL_MOUSE	Wasl	Actin nucleation-promoting factor WASL			0	0	1	1	0	2	0	0	40627600	0	57899864	52771820	60254840	52947212	0	0	40627600	0	57899864	52771820	60254840	52947212	0	0	MBR	unmatched	MS/MS	MS/MS	MBR	MS/MS	unmatched	unmatched
DAPPLLPSDTGQGYR	K	T	67	81	15	2	sp|Q9JI44|DMAP1_MOUSE	Q9JI44	DMAP1_MOUSE	Dmap1	DNA methyltransferase 1-associated protein 1			1	0	0	0	0	0	0	0	8.16756e+06	0	0	0	0	0	0	0	0	0	0	0	0	0	0	0	MS/MS	unmatched	unmatched	unmatched	unmatched	unmatched	unmatched	unmatched
DAPPPPPPYR	R	M	338	347	10	2	sp|Q6PEV3|WIPF2_MOUSE	Q6PEV3	WIPF2_MOUSE	Wipf2	WAS/WASL-interacting protein family member 2			0	0	0	0	0	1	0	0	19607886	0	0	0	0	14908913	0	0	19607886	0	0	0	0	14908913	0	0	MBR	unmatched	unmatched	unmatched	unmatched	MS/MS	unmatched	unmatched
DAPQPYELNTAINCR	R	D	288	302	15	2	sp|Q8K3A9|MEPCE_MOUSE	Q8K3A9	MEPCE_MOUSE	Mepce	7SK snRNA methylphosphate capping enzyme			0	0	0	1	0	0	0	0	0	0	0	12188466	0	13509453	0	0	0	0	0	12188466	0	13509453	0	0	unmatched	unmatched	unmatched	MS/MS	unmatched	MBR	unmatched	unmatched
DAPWTSNSSEK	R	A	1230	1240	11	2	sp|Q8VDJ3|VIGLN_MOUSE	Q8VDJ3	VIGLN_MOUSE	Hdlbp	Vigilin			0	1	0	2	1	1	1	1	160673920	161224592	139056160	143298064	228264528	180962512	198368192	198660624	160673920	161224592	139056160	143298064	228264528	180962512	198368192	198660624	MBR	MS/MS	MBR	MS/MS	MS/MS	MS/MS	MS/MS	MS/MS
DAQEFGADVR	R	L	415	424	10	2	sp|Q9ESU6|BRD4_MOUSE	Q9ESU6	BRD4_MOUSE	Brd4	Bromodomain-containing protein 4			0	0	0	0	1	1	0	0	77192264	0	0	0	0	36931732	0	0	77192264	0	0	0	0	36931732	0	0	MBR	unmatched	unmatched	unmatched	MS/MS	MS/MS	unmatched	unmatched
DAQELSQNTCIK	K	Q	522	533	12	2	sp|Q9JIK5|DDX21_MOUSE	Q9JIK5	DDX21_MOUSE	Ddx21	Nucleolar RNA helicase 2			0	1	1	1	1	1	1	1	309985984	201320912	256480288	312611840	159682576	283344256	193387520	255357744	309985984	201320912	256480288	312611840	159682576	283344256	193387520	255357744	MBR	MS/MS	MS/MS	MS/MS	MS/MS	MS/MS	MS/MS	MS/MS
DAQEMADSLGVR	R	I	1040	1051	12	2	sp|Q05D44|IF2P_MOUSE	Q05D44	IF2P_MOUSE	Eif5b	Eukaryotic translation initiation factor 5B			2	0	3	1	1	2	0	1	102814840	0	212043968	141587600	167018000	225459504	0	48773932	154188624	0	116703840	121627760	143473200	122102152	0	73144944	MS/MS	unmatched	MS/MS	MS/MS	MS/MS	MS/MS	unmatched	MS/MS
DAQEVHCDEAAK	K	W	351	362	12	3	sp|Q8CIF4|BTD_MOUSE	Q8CIF4	BTD_MOUSE	Btd	Biotinidase			0	1	0	0	1	0	0	0	16206466	17174360	0	24155246	16860398	0	15514234	17919916	16206466	17174360	0	24155246	16860398	0	15514234	17919916	MBR	MS/MS	unmatched	MBR	MS/MS	unmatched	MBR	MBR
DAQHASAPGVK	K	K	197	207	11	2,3	sp|Q8CGC6|RBM28_MOUSE	Q8CGC6	RBM28_MOUSE	Rbm28	RNA-binding protein 28			1	0	1	0	1	0	0	0	99854072	167345248	136531376	171892624	20556398	0	192276000	207449488	93590912	156848832	127967696	161110976	153153440	0	160076704	194437600	MS/MS	MBR	MS/MS	MBR	MS/MS	unmatched	MBR	MBR
DAQILYNAGENK	K	W	178	189	12	2	sp|O35639|ANXA3_MOUSE	O35639	ANXA3_MOUSE	Anxa3	Annexin A3			1	0	1	1	0	1	1	1	354308288	345761440	445722528	394323072	316072480	434041728	288463072	301055968	354308288	345761440	445722528	394323072	316072480	434041728	288463072	301055968	MS/MS	MBR	MS/MS	MS/MS	MBR	MS/MS	MS/MS	MS/MS
DAQLAGSPELLEFLGTR	K	A	122	138	17	2	sp|Q3TC93|H1BP3_MOUSE	Q3TC93	H1BP3_MOUSE	Hs1bp3	HCLS1-binding protein 3			1	1	1	1	1	0	0	0	39656784	0	24392136	25853878	28195710	28242736	0	0	39656784	0	24392136	25853878	28195710	28242736	0	0	MS/MS	MS/MS	MS/MS	MS/MS	MS/MS	MBR	unmatched	unmatched
DAQLFIQK	K	K	469	476	8	2	sp|P24270|CATA_MOUSE	P24270	CATA_MOUSE	Cat	Catalase			1	0	0	1	0	1	1	0	522403616	562020610	578476740	599527420	420740352	459307200	524292320	589681980	522403616	562020610	578476740	599527420	420740352	459307200	524292320	589681980	MS/MS	MBR	MBR	MS/MS	MBR	MS/MS	MS/MS	MBR
DAQMLTEDVKR	R	I	856	866	11	3	sp|Q62383|SPT6H_MOUSE	Q62383	SPT6H_MOUSE	Supt6h	Transcription elongation factor SPT6			0	1	0	0	0	1	0	0	16578816	30067848	0	0	0	33822048	36898592	0	16578816	30067848	0	0	0	33822048	36898592	0	MBR	MS/MS	unmatched	unmatched	unmatched	MS/MS	MBR	unmatched
DAQMVHSNALNEDTQDELGDPR	K	L	132	153	22	3	sp|P55302|AMRP_MOUSE	P55302	AMRP_MOUSE	Lrpap1	Alpha-2-macroglobulin receptor-associated protein			0	0	0	0	0	1	0	0	0	0	0	0	0	18434682	0	0	0	0	0	0	0	0	0	0	unmatched	unmatched	unmatched	unmatched	unmatched	MS/MS	unmatched	unmatched
DAQQSSSPAADNLR	R	E	545	558	14	2	sp|E9Q735|UBE4A_MOUSE	E9Q735	UBE4A_MOUSE	Ube4a	Ubiquitin conjugation factor E4 A			0	0	0	0	1	0	1	0	0	27426882	0	0	37078064	38046180	32110948	35099960	0	27426882	0	0	37078064	38046180	32110948	35099960	unmatched	MBR	unmatched	unmatched	MS/MS	MBR	MS/MS	MBR
DAQQVEPEGQEKPSPAVVR	K	S	2082	2100	19	3	sp|Q3TLH4|PRC2C_MOUSE	Q3TLH4	PRC2C_MOUSE	Prrc2c	Protein PRRC2C			0	1	1	0	1	1	1	0	171652384	139836960	133273688	126518112	163450176	135077424	125044232	118605512	171652384	139836960	133273688	126518112	163450176	135077424	125044232	118605512	MBR	MS/MS	MS/MS	MBR	MS/MS	MS/MS	MS/MS	MBR
DAQSAIQDLLSER	R	E	245	257	13	2	sp|Q8R2X8|GO45_MOUSE	Q8R2X8	GO45_MOUSE	Blzf1	Golgin-45			0	0	0	0	1	0	0	0	0	0	0	0	0	0	0	0	0	0	0	0	0	0	0	0	unmatched	unmatched	unmatched	unmatched	MS/MS	unmatched	unmatched	unmatched
DAQSSVLFDVTGQVR	R	L	68	82	15	2,3	sp|Q9EQK5|MVP_MOUSE	Q9EQK5	MVP_MOUSE	Mvp	Major vault protein			3	4	5	5	2	6	6	3	352029184	499652032	362203136	312140416	437436224	465408704	678216320	456848160	224452128	322372960	195371648	191461520	282930592	305424416	432666976	293205472	MS/MS	MS/MS	MS/MS	MS/MS	MS/MS	MS/MS	MS/MS	MS/MS
DAQVLQSFSETLLK	K	V	1018	1031	14	2	sp|Q8BYA0|TBCD_MOUSE	Q8BYA0	TBCD_MOUSE	Tbcd	Tubulin-specific chaperone D			0	0	0	0	0	1	0	0	68710376	0	76705808	55621320	50641096	58744608	0	60200928	68710376	0	76705808	55621320	50641096	58744608	0	60200928	MBR	unmatched	MBR	MBR	MBR	MS/MS	unmatched	MBR
DAQVQNAQCVLR	K	I	140	151	12	2	sp|Q9D312|K1C20_MOUSE	Q9D312	K1C20_MOUSE	Krt20	Keratin, type I cytoskeletal 20			1	1	1	1	1	1	1	1	1415473790	1464427650	1817109890	1624098050	1815606140	2120252930	2114928130	2043173120	1415473790	1464427650	1817109890	1624098050	1815606140	2120252930	2114928130	2043173120	MS/MS	MS/MS	MS/MS	MS/MS	MS/MS	MS/MS	MS/MS	MS/MS
DAQVVQVVLDGLSNILK	K	M	424	440	17	2,3	sp|O35343|IMA3_MOUSE	O35343	IMA3_MOUSE	Kpna4	Importin subunit alpha-3			2	1	2	2	1	2	2	1	21557808	0	0	0	4489299	10065957	0	0	16152345	0	0	0	4489299	10065957	0	0	MS/MS	MS/MS	MS/MS	MS/MS	MS/MS	MS/MS	MS/MS	MS/MS
DAQWVGFITR	K	S	244	253	10	2	sp|Q9WV54|ASAH1_MOUSE	Q9WV54	ASAH1_MOUSE	Asah1	Acid ceramidase			1	0	1	0	1	1	0	0	171834544	135943632	144319680	163067696	134683408	144464320	0	168909488	171834544	135943632	144319680	163067696	134683408	144464320	0	168909488	MS/MS	MBR	MS/MS	MBR	MS/MS	MS/MS	unmatched	MBR
DAQYVMVR	K	E	1013	1020	8	2	sp|O55111|DSG2_MOUSE	O55111	DSG2_MOUSE	Dsg2	Desmoglein-2			1	0	0	0	0	0	0	0	63062232	101158456	87260184	96874120	130235560	129779368	107061072	43567128	63062232	101158456	87260184	96874120	130235560	129779368	107061072	43567128	MS/MS	MBR	MBR	MBR	MBR	MBR	MBR	MBR
DASALLDPMECTDMAEEQR	R	V	277	295	19	2,3	sp|Q8R3C0|MCMBP_MOUSE	Q8R3C0	MCMBP_MOUSE	Mcmbp	Mini-chromosome maintenance complex-binding protein			0	1	1	1	0	1	0	0	0	18789988	44104688	32951304	0	35486132	17296552	0	0	29167416	23334706	26448218	0	28482788	26849180	0	unmatched	MS/MS	MS/MS	MS/MS	unmatched	MS/MS	MBR	unmatched
DASAPGGPPER	K	T	200	210	11	2	sp|Q7TQ95|LNP_MOUSE	Q7TQ95	LNP_MOUSE	Lnpk	Endoplasmic reticulum junction formation protein lunapark			0	0	0	0	1	0	0	0	0	49302320	0	0	39341796	0	25255530	0	0	49302320	0	0	39341796	0	25255530	0	unmatched	MBR	unmatched	unmatched	MS/MS	unmatched	MBR	unmatched
DASDDLDDLNFFNQK	K	K	65	79	15	2,3	sp|Q99L45|IF2B_MOUSE	Q99L45	IF2B_MOUSE	Eif2s2	Eukaryotic translation initiation factor 2 subunit 2			2	2	2	2	2	2	2	3	755264640	665093820	744593410	695012860	689698940	606986430	575441410	712000640	575105280	517700864	560398980	523464416	519421280	453065568	461162912	586702910	MS/MS	MS/MS	MS/MS	MS/MS	MS/MS	MS/MS	MS/MS	MS/MS
DASFHIFPATSTAESSPAANVSVVDGK	R	M	193	219	27	3	sp|Q8BXR9|OSBL6_MOUSE	Q8BXR9	OSBL6_MOUSE	Osbpl6	Oxysterol-binding protein-related protein 6			0	0	0	0	0	1	1	0	0	0	0	0	0	0	18069142	0	0	0	0	0	0	0	0	0	unmatched	unmatched	unmatched	unmatched	unmatched	MS/MS	MS/MS	unmatched
DASHPQFK	R	E	171	178	8	3	sp|P85094|ISC2A_MOUSE	P85094	ISC2A_MOUSE	Isoc2a	Isochorismatase domain-containing protein 2A			0	1	0	0	0	0	0	0	42842660	70706824	62978336	69251640	53201804	66570492	52726076	58218268	42842660	70706824	62978336	69251640	53201804	66570492	52726076	58218268	MBR	MS/MS	MBR	MBR	MBR	MBR	MBR	MBR
DASLSSPVMLAFK	K	S	28	40	13	2	sp|Q9QZE7|TSNAX_MOUSE	Q9QZE7	TSNAX_MOUSE	Tsnax	Translin-associated protein X			0	0	1	0	1	0	0	0	130409408	159859712	118454552	105919272	145577632	91637800	167817536	0	130409408	159859712	118454552	105919272	145577632	91637800	167817536	0	MBR	MBR	MS/MS	MBR	MS/MS	MBR	MBR	unmatched
DASLVFK	R	V	326	332	7	2	sp|P61222|ABCE1_MOUSE	P61222	ABCE1_MOUSE	Abce1	ATP-binding cassette sub-family E member 1			1	1	1	0	1	1	1	1	279243520	272649120	282530336	253396288	272029760	222712672	226544784	258815072	279243520	272649120	282530336	253396288	272029760	222712672	226544784	258815072	MS/MS	MS/MS	MS/MS	MBR	MS/MS	MS/MS	MS/MS	MS/MS
DASPGSPLEK	K	L	428	437	10	2	sp|P54869|HMCS2_MOUSE	P54869	HMCS2_MOUSE	Hmgcs2	Hydroxymethylglutaryl-CoA synthase, mitochondrial			1	0	0	1	0	0	0	0	140397200	0	226227248	110475680	0	0	0	0	140397200	0	226227248	110475680	0	0	0	0	MS/MS	unmatched	MBR	MS/MS	unmatched	unmatched	unmatched	unmatched
DASPNQVAEK	K	V	98	107	10	2	sp|O70378|EMC8_MOUSE	O70378	EMC8_MOUSE	Emc8	ER membrane protein complex subunit 8			1	0	1	1	0	1	0	1	89385344	115182896	132074816	121113152	96093240	111831976	108377344	134396672	89385344	115182896	132074816	121113152	96093240	111831976	108377344	134396672	MS/MS	MBR	MS/MS	MS/MS	MBR	MS/MS	MBR	MS/MS
DASQTTLLDLDALAR	K	H	1786	1800	15	2	sp|Q6ZQ93|UBP34_MOUSE	Q6ZQ93	UBP34_MOUSE	Usp34	Ubiquitin carboxyl-terminal hydrolase 34			0	1	1	0	0	0	0	0	0	14244671	20261230	20008526	10745905	0	0	0	0	14244671	20261230	20008526	10745905	0	0	0	unmatched	MS/MS	MS/MS	MBR	MBR	unmatched	unmatched	unmatched
DASSSAAFPILDHFAR	R	D	436	451	16	3	sp|Q3TYD6|LMTK2_MOUSE	Q3TYD6	LMTK2_MOUSE	Lmtk2	Serine/threonine-protein kinase LMTK2			1	1	0	0	0	1	1	1	19140830	19127432	0	0	28553798	19061062	17745390	20216688	19140830	19127432	0	0	28553798	19061062	17745390	20216688	MS/MS	MS/MS	unmatched	unmatched	MBR	MS/MS	MS/MS	MS/MS
DASTIPIPETKPEDVKDECNMENAENGEAK	K	I	54	83	30	3,4	sp|Q9JL35|HMGN5_MOUSE	Q9JL35	HMGN5_MOUSE	Hmgn5	High mobility group nucleosome-binding domain-containing protein 5			1	1	0	1	1	2	1	1	73413560	80292288	0	78679160	82898856	81898040	72071856	31866690	73413560	80292288	0	78679160	82898856	81898040	72071856	31866690	MS/MS	MS/MS	unmatched	MS/MS	MS/MS	MS/MS	MS/MS	MS/MS
DASVAEAWLLGQEPYLSSR	R	E	2025	2043	19	2,3	sp|Q62261|SPTB2_MOUSE	Q62261	SPTB2_MOUSE	Sptbn1	Spectrin beta chain, non-erythrocytic 1			2	2	2	1	2	1	2	2	269558848	195451392	133714336	198845648	255972416	276029664	232146176	219855856	189931600	138012544	92491040	141219408	177629616	193230992	162714896	148393216	MS/MS	MS/MS	MS/MS	MS/MS	MS/MS	MS/MS	MS/MS	MS/MS
DASVIGTEFYVMEHVQGR	R	I	108	125	18	3	sp|Q80XL6|ACD11_MOUSE	Q80XL6	ACD11_MOUSE	Acad11	Acyl-CoA dehydrogenase family member 11			0	0	0	0	0	0	1	0	0	0	0	0	0	0	4612714	0	0	0	0	0	0	0	0	0	unmatched	unmatched	unmatched	unmatched	unmatched	unmatched	MS/MS	unmatched
DASVVGFFR	K	D	153	161	9	2	sp|P27773|PDIA3_MOUSE	P27773	PDIA3_MOUSE	Pdia3	Protein disulfide-isomerase A3			2	2	2	2	1	1	2	1	1887649280	1935299200	2426055420	1779698430	1750058370	1585423620	1547687420	1886023300	1887649280	1935299200	2426055420	1779698430	1750058370	1585423620	1547687420	1886023300	MS/MS	MS/MS	MS/MS	MS/MS	MS/MS	MS/MS	MS/MS	MS/MS
DATEIQNIQIADGDICR	R	N	228	244	17	2	sp|O35075|VP26C_MOUSE	O35075	VP26C_MOUSE	Vps26c	Vacuolar protein sorting-associated protein 26C			0	0	1	1	0	0	0	0	0	0	19412618	12661505	0	0	0	0	0	0	19412618	12661505	0	0	0	0	unmatched	unmatched	MS/MS	MS/MS	unmatched	unmatched	unmatched	unmatched
DATENLIK	R	A	496	503	8	2	sp|Q3URQ0|TEX10_MOUSE	Q3URQ0	TEX10_MOUSE	Tex10	Testis-expressed protein 10			0	0	0	1	0	0	0	0	65692316	0	63005848	65309616	49908124	0	32449660	43930676	65692316	0	63005848	65309616	49908124	0	32449660	43930676	MBR	unmatched	MBR	MS/MS	MBR	unmatched	MBR	MBR
DATIPVESDTDDEGAPR	R	I	461	477	17	2	sp|Q99L48|NMD3_MOUSE	Q99L48	NMD3_MOUSE	Nmd3	60S ribosomal export protein NMD3			1	1	1	1	1	1	1	1	58903204	53626568	66776644	69153784	58472112	51033248	51315744	44738732	58903204	53626568	66776644	69153784	58472112	51033248	51315744	44738732	MS/MS	MS/MS	MS/MS	MS/MS	MS/MS	MS/MS	MS/MS	MS/MS
DATLLIHEATLEDGLEEEAVEK	K	T	675	696	22	3	sp|Q80Y81|RNZ2_MOUSE	Q80Y81	RNZ2_MOUSE	Elac2	Zinc phosphodiesterase ELAC protein 2			1	0	1	1	1	1	0	0	0	0	52590388	64955604	0	60113848	0	0	0	0	52590388	64955604	0	60113848	0	0	MS/MS	unmatched	MS/MS	MS/MS	MS/MS	MS/MS	unmatched	unmatched
DATLWASHEK	R	M	5	14	10	2,3	sp|P50431|GLYC_MOUSE	P50431	GLYC_MOUSE	Shmt1	Serine hydroxymethyltransferase, cytosolic			0	1	1	0	2	1	1	1	193853392	363776736	507172576	717212290	337747424	578068860	250180144	275973184	284378624	241705648	275960544	370367488	222694672	334250944	165734128	180907312	MBR	MS/MS	MS/MS	MBR	MS/MS	MS/MS	MS/MS	MS/MS
DATNVGDEGGFAPNILENK	K	E	203	221	19	2,3	sp|P17182|ENOA_MOUSE	P17182	ENOA_MOUSE	Eno1	Alpha-enolase			0	2	2	1	1	0	1	1	2114665980	4482818000	5312899100	44535759000	3176565250	6662087200	2596446210	2578837760	2819616770	3047686140	3831368700	7693796900	4235513860	8882978800	3462004740	3438526210	MBR	MS/MS	MS/MS	MS/MS	MS/MS	MBR	MS/MS	MS/MS
DATNVGDEGGFAPNILENKEALELLK	K	T	203	228	26	3	sp|P17182|ENOA_MOUSE	P17182	ENOA_MOUSE	Eno1	Alpha-enolase			1	1	1	1	1	1	1	1	89365392	76459752	44285716	39951080	59527752	173193232	149792464	43798660	89365392	76459752	44285716	39951080	59527752	173193232	149792464	43798660	MS/MS	MS/MS	MS/MS	MS/MS	MS/MS	MS/MS	MS/MS	MS/MS
DATQHTQTLMR	R	S	513	523	11	3	sp|Q9QXD1|ACOX2_MOUSE	Q9QXD1	ACOX2_MOUSE	Acox2	Peroxisomal acyl-coenzyme A oxidase 2			0	0	0	0	0	0	1	0	0	74144280	63833656	82517376	79786464	0	62414096	42361856	0	74144280	63833656	82517376	79786464	0	62414096	42361856	unmatched	MBR	MBR	MBR	MBR	unmatched	MS/MS	MBR
DATSLNQAALYR	R	L	494	505	12	2	sp|P51660|DHB4_MOUSE	P51660	DHB4_MOUSE	Hsd17b4	Peroxisomal multifunctional enzyme type 2			0	1	0	0	1	1	1	1	623606270	664813630	768592510	658562110	600464580	644956860	670358780	762545280	623606270	664813630	768592510	658562110	600464580	644956860	670358780	762545280	MBR	MS/MS	MBR	MBR	MS/MS	MS/MS	MS/MS	MS/MS
DATSQNQPCHSSCK	R	T	1204	1217	14	2,3	sp|Q04592|PCSK5_MOUSE	Q04592	PCSK5_MOUSE	Pcsk5	Proprotein convertase subtilisin/kexin type 5			1	2	2	1	1	2	2	2	11388009	14731550	20913748	14918444	12760879	16777912	16801568	22917288	11388009	13005916	18993132	14918444	12760879	15280634	14607531	19652654	MS/MS	MS/MS	MS/MS	MS/MS	MS/MS	MS/MS	MS/MS	MS/MS
DATVLSFFHILNGAALR	K	G	782	798	17	3	sp|Q6PB66|LPPRC_MOUSE	Q6PB66	LPPRC_MOUSE	Lrpprc	Leucine-rich PPR motif-containing protein, mitochondrial			0	0	0	0	1	0	0	0	0	22966364	0	0	28264312	0	23532208	0	0	22966364	0	0	28264312	0	23532208	0	unmatched	MBR	unmatched	unmatched	MS/MS	unmatched	MBR	unmatched
DATYTSAR	K	T	597	604	8	2	sp|Q61881|MCM7_MOUSE	Q61881	MCM7_MOUSE	Mcm7	DNA replication licensing factor MCM7			1	1	1	1	1	1	1	1	171979376	183038272	0	0	165438336	0	151109232	145916400	171979376	183038272	0	0	165438336	0	151109232	145916400	MS/MS	MS/MS	MS/MS	MS/MS	MS/MS	MS/MS	MS/MS	MS/MS
DAVAHCHEADR	K	N	183	193	11	2,3,4	sp|Q9ERU9|RBP2_MOUSE	Q9ERU9	RBP2_MOUSE	Ranbp2	E3 SUMO-protein ligase RanBP2			2	2	3	3	2	0	0	0	34527712	33719748	49376272	49506812	37837408	0	0	0	34193488	32425332	32738668	34183880	28332736	0	0	0	MS/MS	MS/MS	MS/MS	MS/MS	MS/MS	unmatched	unmatched	unmatched
DAVDLMK	K	A	120	126	7	2	sp|Q8R164|BPHL_MOUSE	Q8R164	BPHL_MOUSE	Bphl	Valacyclovir hydrolase			0	0	0	1	1	0	0	0	0	56036068	0	69436912	56807992	76586880	0	0	0	56036068	0	69436912	56807992	76586880	0	0	unmatched	MBR	unmatched	MS/MS	MS/MS	MBR	unmatched	unmatched
DAVDWVHYK	R	G	203	211	9	2,3	sp|Q3V1L4|5NTC_MOUSE	Q3V1L4	5NTC_MOUSE	Nt5c2	Cytosolic purine 5'-nucleotidase			1	0	0	1	1	1	0	0	52141412	54918716	40137680	48987604	58209328	61175124	48978528	57874472	52141412	54918716	40137680	48987604	58209328	61175124	48978528	57874472	MS/MS	MBR	MBR	MS/MS	MS/MS	MS/MS	MBR	MBR
DAVEECLVPVPADLVFLVEDFSSAR	K	Q	622	646	25	3	sp|A2AX52|CO6A4_MOUSE	A2AX52	CO6A4_MOUSE	Col6a4	Collagen alpha-4(VI) chain			1	0	0	0	0	0	0	0	12455082	0	0	0	0	0	0	0	0	0	0	0	0	0	0	0	MS/MS	unmatched	unmatched	unmatched	unmatched	unmatched	unmatched	unmatched
DAVFIPAGWDNDK	K	K	319	331	13	2	sp|Q8R1Q8|DC1L1_MOUSE	Q8R1Q8	DC1L1_MOUSE	Dync1li1	Cytoplasmic dynein 1 light intermediate chain 1			0	0	1	1	0	1	0	0	0	0	82037144	67654872	0	0	0	0	0	0	82037144	67654872	0	0	0	0	unmatched	unmatched	MS/MS	MS/MS	unmatched	MS/MS	unmatched	unmatched
DAVFIPAGWDNDKK	K	I	319	332	14	2,3	sp|Q8R1Q8|DC1L1_MOUSE	Q8R1Q8	DC1L1_MOUSE	Dync1li1	Cytoplasmic dynein 1 light intermediate chain 1			1	1	1	2	1	0	2	2	336253248	334484000	265061344	372737408	338532128	57990744	367719872	340233344	240927104	222705168	222336816	290549664	235244816	236642240	249770416	216096880	MS/MS	MS/MS	MS/MS	MS/MS	MS/MS	MBR	MS/MS	MS/MS
DAVFIPAGWDNEK	K	K	306	318	13	2	sp|Q6PDL0|DC1L2_MOUSE	Q6PDL0	DC1L2_MOUSE	Dync1li2	Cytoplasmic dynein 1 light intermediate chain 2			0	0	1	1	1	1	1	0	0	72678752	73721000	103503472	80071240	49507848	65936768	0	0	72678752	73721000	103503472	80071240	49507848	65936768	0	unmatched	MBR	MS/MS	MS/MS	MS/MS	MS/MS	MS/MS	unmatched
DAVIEFLLDK	K	S	60	69	10	2	sp|Q99K95|RTF2_MOUSE	Q99K95	RTF2_MOUSE	Rtf2	Replication termination factor 2			1	0	0	0	0	0	0	0	26273952	14130757	0	16596258	10639316	18669740	19568404	13564978	26273952	14130757	0	16596258	10639316	18669740	19568404	13564978	MS/MS	MBR	unmatched	MBR	MBR	MBR	MBR	MBR
DAVIQDLER	K	K	910	918	9	2	sp|Q9ET54|PALLD_MOUSE	Q9ET54	PALLD_MOUSE	Palld	Palladin			0	0	1	1	1	1	0	0	0	45983144	0	47170088	0	0	41257768	40981416	0	45983144	0	47170088	0	0	41257768	40981416	unmatched	MBR	MS/MS	MS/MS	MS/MS	MS/MS	MBR	MBR
DAVITVPAFFNQAER	K	R	171	185	15	2	sp|Q9JKR6|HYOU1_MOUSE	Q9JKR6	HYOU1_MOUSE	Hyou1	Hypoxia up-regulated protein 1			1	1	1	1	1	1	1	1	371329344	326271616	314426784	319567264	312470944	251257360	248584704	310320960	371329344	326271616	314426784	319567264	312470944	251257360	248584704	310320960	MS/MS	MS/MS	MS/MS	MS/MS	MS/MS	MS/MS	MS/MS	MS/MS
DAVIYPILVEFTR	R	E	439	451	13	2,3	sp|Q9JKR6|HYOU1_MOUSE	Q9JKR6	HYOU1_MOUSE	Hyou1	Hypoxia up-regulated protein 1			2	2	2	2	2	2	2	2	183836768	189889856	107671680	200976768	121361288	165042800	211215520	180655328	122514648	133322256	77115856	139506736	85270632	110986136	150468656	134801920	MS/MS	MS/MS	MS/MS	MS/MS	MS/MS	MS/MS	MS/MS	MS/MS
DAVLELNASNDR	K	G	95	106	12	2	sp|Q9WUK4|RFC2_MOUSE	Q9WUK4	RFC2_MOUSE	Rfc2	Replication factor C subunit 2			1	1	1	1	1	0	1	1	48492492	37491520	43658564	37556464	30597268	0	35044156	38620548	48492492	37491520	43658564	37556464	30597268	0	35044156	38620548	MS/MS	MS/MS	MS/MS	MS/MS	MS/MS	unmatched	MS/MS	MS/MS
DAVLFFSESLVPTAR	R	K	1997	2011	15	2	sp|E9PVA8|GCN1_MOUSE	E9PVA8	GCN1_MOUSE	Gcn1	Stalled ribosome sensor GCN1			1	0	1	0	1	1	0	0	48598804	40177328	32262814	38877220	35074608	53631540	30823662	27712784	48598804	40177328	32262814	38877220	35074608	53631540	30823662	27712784	MS/MS	MBR	MS/MS	MBR	MS/MS	MS/MS	MBR	MBR
DAVLLVFANK	R	Q	118	127	10	2	sp|P61205|ARF3_MOUSE	P61205	ARF3_MOUSE	Arf3	ADP-ribosylation factor 3	Arf1, Arf5	sp|P84078|ARF1_MOUSE, sp|P84084|ARF5_MOUSE	3	1	3	3	2	2	1	2	1757281920	1515459580	1297682560	1258452220	1497360770	1368803200	18407338	1337793920	1757281920	1515459580	1297682560	1258452220	1497360770	1368803200	18407338	1337793920	MS/MS	MS/MS	MS/MS	MS/MS	MS/MS	MS/MS	MS/MS	MS/MS
DAVLNAWAEDVDLR	K	V	476	489	14	2,3	sp|P52480|KPYM_MOUSE	P52480	KPYM_MOUSE	Pkm	Pyruvate kinase PKM			4	3	4	3	4	3	4	3	4207570430	2926729730	2247566080	2076248060	2339227390	3009096700	2828566530	2534434300	3424208380	2666351620	1840123010	2054506620	1908045950	2448653060	2624252160	2551549180	MS/MS	MS/MS	MS/MS	MS/MS	MS/MS	MS/MS	MS/MS	MS/MS
DAVLPLVR	K	L	358	365	8	2	sp|P58069|RASA2_MOUSE	P58069	RASA2_MOUSE	Rasa2	Ras GTPase-activating protein 2			0	0	0	0	1	1	1	1	0	16170781	0	0	23833958	17798934	21865912	22818954	0	16170781	0	0	23833958	17798934	21865912	22818954	unmatched	MBR	unmatched	unmatched	MS/MS	MS/MS	MS/MS	MS/MS
DAVLQGMFYFR	R	K	477	487	11	2	sp|P97494|GSH1_MOUSE	P97494	GSH1_MOUSE	Gclc	Glutamate--cysteine ligase catalytic subunit			0	1	1	0	1	0	1	1	0	72745336	51794444	77687664	81874800	116877720	80486232	47651692	0	72745336	51794444	77687664	81874800	116877720	80486232	47651692	unmatched	MS/MS	MS/MS	MBR	MS/MS	MBR	MS/MS	MS/MS
DAVLQGMFYFRKDICKGGNAVVDGCSK	R	A	477	503	27	4	sp|P97494|GSH1_MOUSE	P97494	GSH1_MOUSE	Gclc	Glutamate--cysteine ligase catalytic subunit			0	0	0	0	0	0	1	0	0	0	0	0	0	0	0	0	0	0	0	0	0	0	0	0	unmatched	unmatched	unmatched	unmatched	unmatched	unmatched	MS/MS	unmatched
DAVLQLR	R	K	67	73	7	2	sp|Q5HZI9|S2551_MOUSE	Q5HZI9	S2551_MOUSE	Slc25a51	Mitochondrial nicotinamide adenine dinucleotide transporter SLC25A51			0	1	0	0	0	0	0	1	0	28778878	0	0	0	0	18564910	0	0	28778878	0	0	0	0	18564910	0	unmatched	MS/MS	unmatched	unmatched	unmatched	unmatched	MBR	MS/MS
DAVQAPLNVSLNEEGK	K	S	1250	1265	16	2	sp|F6ZDS4|TPR_MOUSE	F6ZDS4	TPR_MOUSE	Tpr	Nucleoprotein TPR			1	1	1	1	0	1	1	1	134530448	130232888	208137536	168742064	114774000	139887856	109258792	99247248	134530448	130232888	208137536	168742064	114774000	139887856	109258792	99247248	MS/MS	MS/MS	MS/MS	MS/MS	MBR	MS/MS	MS/MS	MS/MS
DAVQLNVIATR	R	Q	123	133	11	2	sp|Q922J9|FACR1_MOUSE	Q922J9	FACR1_MOUSE	Far1	Fatty acyl-CoA reductase 1			1	0	0	0	0	0	0	1	15283938	0	0	0	0	0	0	0	0	0	0	0	0	0	0	0	MS/MS	unmatched	unmatched	unmatched	unmatched	unmatched	unmatched	MS/MS
DAVQQDGFNSLNTAHTTENHGTGNHSAQ	K	-	498	525	28	4	sp|P48453|PP2BB_MOUSE	P48453	PP2BB_MOUSE	Ppp3cb	Serine/threonine-protein phosphatase 2B catalytic subunit beta isoform			1	0	0	0	0	0	0	0	27231076	0	14715977	16318849	24450062	0	0	14816250	27231076	0	14715977	16318849	24450062	0	0	14816250	MS/MS	unmatched	MBR	MBR	MBR	unmatched	unmatched	MBR
DAVSGLAFR	R	K	242	250	9	2	sp|Q91WM3|U3IP2_MOUSE	Q91WM3	U3IP2_MOUSE	Rrp9	U3 small nucleolar RNA-interacting protein 2			0	1	0	0	1	1	0	1	89386176	85851664	0	0	72891744	85708744	93544752	96040448	89386176	85851664	0	0	72891744	85708744	93544752	96040448	MBR	MS/MS	unmatched	unmatched	MS/MS	MS/MS	MBR	MS/MS
DAVSGMGVIVHVIEK	R	D	178	192	15	3	sp|Q9R1P1|PSB3_MOUSE	Q9R1P1	PSB3_MOUSE	Psmb3	Proteasome subunit beta type-3			3	2	3	2	1	3	1	1	218577088	397764576	136103120	211951760	312845920	276359328	424177184	227207088	218577088	397764576	136103120	211951760	312845920	276359328	424177184	227207088	MS/MS	MS/MS	MS/MS	MS/MS	MS/MS	MS/MS	MS/MS	MS/MS
DAVSGMGVIVHVIEKDK	R	I	178	194	17	3,4	sp|Q9R1P1|PSB3_MOUSE	Q9R1P1	PSB3_MOUSE	Psmb3	Proteasome subunit beta type-3			0	0	0	0	2	0	0	0	0	0	0	0	26068492	0	0	0	0	0	0	0	0	0	0	0	unmatched	unmatched	unmatched	unmatched	MS/MS	unmatched	unmatched	unmatched
DAVSVFYVSR	K	T	175	184	10	2	sp|O35488|S27A2_MOUSE	O35488	S27A2_MOUSE	Slc27a2	Long-chain fatty acid transport protein 2			0	1	0	0	1	0	1	1	0	0	0	0	0	81668016	101021096	144906608	0	0	0	0	0	81668016	101021096	144906608	unmatched	MS/MS	unmatched	unmatched	MS/MS	MBR	MS/MS	MS/MS
DAVTHIGR	R	V	174	181	8	2	sp|P63073|IF4E_MOUSE	P63073	IF4E_MOUSE	Eif4e	Eukaryotic translation initiation factor 4E			0	1	1	1	1	0	1	1	343468032	286248128	293307328	268001952	341655296	280288192	298611840	339365536	343468032	286248128	293307328	268001952	341655296	280288192	298611840	339365536	MBR	MS/MS	MS/MS	MS/MS	MS/MS	MBR	MS/MS	MS/MS
DAVTQALFLR	K	E	150	159	10	2	sp|Q8BHB4|WDR3_MOUSE	Q8BHB4	WDR3_MOUSE	Wdr3	WD repeat-containing protein 3			0	1	1	1	1	1	1	1	121493072	121626552	128638992	122199144	100202040	96055128	123993680	147652128	121493072	121626552	128638992	122199144	100202040	96055128	123993680	147652128	MBR	MS/MS	MS/MS	MS/MS	MS/MS	MS/MS	MS/MS	MS/MS
DAVTYTEHAK	R	R	69	78	10	2,3	sp|P62806|H4_MOUSE	P62806	H4_MOUSE	H4c16	Histone H4			5	2	4	6	2	4	2	5	102059917000	916587900	46476768	55963595000	35766170000	117905179000	52468011000	25964599300	87897178000	2664685820	135116320	1938520060	103978689000	99416990000	152533942000	3611155200	MS/MS	MS/MS	MS/MS	MS/MS	MS/MS	MS/MS	MS/MS	MS/MS
DAVTYTEHAKR	R	K	69	79	11	3	sp|P62806|H4_MOUSE	P62806	H4_MOUSE	H4c16	Histone H4			0	0	0	0	1	0	1	0	0	84545488	0	0	0	0	188725296	0	0	84545488	0	0	0	0	188725296	0	unmatched	MBR	unmatched	unmatched	MS/MS	unmatched	MS/MS	unmatched
DAVVAYTAESK	R	G	263	273	11	2	sp|P55012|S12A2_MOUSE	P55012	S12A2_MOUSE	Slc12a2	Solute carrier family 12 member 2			1	1	0	1	0	1	0	0	64175152	49355348	0	53252828	42201860	53233532	0	43424748	64175152	49355348	0	53252828	42201860	53233532	0	43424748	MS/MS	MS/MS	unmatched	MS/MS	MBR	MS/MS	unmatched	MBR
DAVVGRPPADKK	R	S	528	539	12	3	sp|Q91YH5|ATLA3_MOUSE	Q91YH5	ATLA3_MOUSE	Atl3	Atlastin-3			0	0	1	1	0	1	0	0	91830352	95188000	81010624	104967680	104335944	97064664	89558440	78161160	91830352	95188000	81010624	104967680	104335944	97064664	89558440	78161160	MBR	MBR	MS/MS	MS/MS	MBR	MS/MS	MBR	MBR
DAVVQHSQLAAAVENLK	K	N	111	127	17	3	sp|Q6KAR6|EXOC3_MOUSE	Q6KAR6	EXOC3_MOUSE	Exoc3	Exocyst complex component 3			0	0	0	1	1	0	0	0	37326232	40968020	37642920	40086048	41117824	38424672	37039880	0	37326232	40968020	37642920	40086048	41117824	38424672	37039880	0	MBR	MBR	MBR	MS/MS	MS/MS	MBR	MBR	unmatched
DAWEIPR	K	E	266	272	7	2	sp|Q04736|YES_MOUSE	Q04736	YES_MOUSE	Yes1	Tyrosine-protein kinase Yes	Hck, Lyn, Src	sp|P05480|SRC_MOUSE, sp|P08103|HCK_MOUSE, sp|P25911|LYN_MOUSE	0	1	1	1	0	1	1	1	161788128	187984480	143772912	153552000	171291488	205814992	197328176	197702720	161788128	187984480	143772912	153552000	171291488	205814992	197328176	197702720	MBR	MS/MS	MS/MS	MS/MS	MBR	MS/MS	MS/MS	MS/MS
DAWLVTEEEYIPPAGAK	R	V	913	929	17	2	sp|Q6PDI5|ECM29_MOUSE	Q6PDI5	ECM29_MOUSE	Ecpas	Proteasome adapter and scaffold protein ECM29			0	0	1	0	0	1	1	0	0	0	0	0	0	0	0	0	0	0	0	0	0	0	0	0	unmatched	unmatched	MS/MS	unmatched	unmatched	MS/MS	MS/MS	unmatched
DAYEELLTQAEIQSNISTVNR	R	M	283	303	21	3	sp|Q3UQ44|IQGA2_MOUSE	Q3UQ44	IQGA2_MOUSE	Iqgap2	Ras GTPase-activating-like protein IQGAP2			0	0	0	0	0	0	0	1	0	0	0	0	0	0	0	0	0	0	0	0	0	0	0	0	unmatched	unmatched	unmatched	unmatched	unmatched	unmatched	unmatched	MS/MS
DAYELQEVIGSGATAVVQAALCKPR	R	Q	73	97	25	3	sp|Q9Z1W9|STK39_MOUSE	Q9Z1W9	STK39_MOUSE	Stk39	STE20/SPS1-related proline-alanine-rich protein kinase			0	1	0	0	0	0	1	1	68946776	26431928	0	0	0	0	26051572	21488588	68946776	26431928	0	0	0	0	26051572	21488588	MBR	MS/MS	unmatched	unmatched	unmatched	unmatched	MS/MS	MS/MS
DAYNIFLK	K	A	1049	1056	8	2	sp|Q6PB66|LPPRC_MOUSE	Q6PB66	LPPRC_MOUSE	Lrpprc	Leucine-rich PPR motif-containing protein, mitochondrial			1	1	1	1	1	1	1	1	380546016	394817472	472991360	415436256	347719072	314240192	327417216	344566560	380546016	394817472	472991360	415436256	347719072	314240192	327417216	344566560	MS/MS	MS/MS	MS/MS	MS/MS	MS/MS	MS/MS	MS/MS	MS/MS
DAYQVILDGVK	K	G	26	36	11	2	sp|O35841|API5_MOUSE	O35841	API5_MOUSE	Api5	Apoptosis inhibitor 5			1	0	0	1	0	0	1	1	570854980	609490690	732314750	690973120	594060100	396817984	605350210	557128580	570854980	609490690	732314750	690973120	594060100	396817984	605350210	557128580	MS/MS	MBR	MBR	MS/MS	MBR	MBR	MS/MS	MS/MS
DAYRPTTDADKIEDEVTR	K	Q	7071	7088	18	3	sp|Q9QXZ0|MACF1_MOUSE	Q9QXZ0	MACF1_MOUSE	Macf1	Microtubule-actin cross-linking factor 1, isoforms 1/2/3/4			0	0	0	0	0	1	0	0	0	0	0	0	0	20838680	0	0	0	0	0	0	0	0	0	0	unmatched	unmatched	unmatched	unmatched	unmatched	MS/MS	unmatched	unmatched
DAYSGGAVNLYHVR	R	E	226	239	14	2,3	sp|O55234|PSB5_MOUSE	O55234	PSB5_MOUSE	Psmb5	Proteasome subunit beta type-5			0	1	1	1	2	2	1	1	704501820	785356800	484972288	593578240	994276030	889395200	865169980	659355650	704501820	633608640	484972288	593578240	809491330	713163070	693552700	659355650	MBR	MS/MS	MS/MS	MS/MS	MS/MS	MS/MS	MS/MS	MS/MS
DAYSSFGSR	K	G	67	75	9	2	sp|Q62167|DDX3X_MOUSE	Q62167	DDX3X_MOUSE	Ddx3x	ATP-dependent RNA helicase DDX3X	D1Pas1, Ddx3y	sp|P16381|DDX3L_MOUSE, sp|Q62095|DDX3Y_MOUSE	0	1	0	1	0	1	1	0	99043432	96178440	0	87932240	84775744	99500840	81218352	85245720	99043432	96178440	0	87932240	84775744	99500840	81218352	85245720	MBR	MS/MS	unmatched	MS/MS	MBR	MS/MS	MS/MS	MBR
DAYVQALAR	R	F	994	1002	9	2	sp|G3X9K3|BIG1_MOUSE	G3X9K3	BIG1_MOUSE	Arfgef1	Brefeldin A-inhibited guanine nucleotide-exchange protein 1	Arfgef2	sp|A2A5R2|BIG2_MOUSE	0	0	0	0	2	0	1	2	0	0	0	0	0	0	0	0	0	0	0	0	0	0	0	0	unmatched	unmatched	unmatched	unmatched	MS/MS	unmatched	MS/MS	MS/MS
DAYVYLK	K	N	99	105	7	2	sp|Q78IK4|MIC27_MOUSE	Q78IK4	MIC27_MOUSE	Apool	MICOS complex subunit Mic27			0	1	0	1	0	0	0	1	384008896	160880736	0	143585056	123455616	96020984	145978480	138981472	384008896	160880736	0	143585056	123455616	96020984	145978480	138981472	MBR	MS/MS	unmatched	MS/MS	MBR	MBR	MBR	MS/MS
DAYWIAMNSSLK	R	C	112	123	12	2	sp|Q8CII2|CD123_MOUSE	Q8CII2	CD123_MOUSE	Cdc123	Translation initiation factor eIF2 assembly protein			0	0	1	0	0	0	0	0	0	0	0	0	0	0	0	0	0	0	0	0	0	0	0	0	unmatched	unmatched	MS/MS	unmatched	unmatched	unmatched	unmatched	unmatched
DAYYNLCLPQRPNAL	K	-	447	461	15	2	sp|Q99K23|UFSP2_MOUSE	Q99K23	UFSP2_MOUSE	Ufsp2	Ufm1-specific protease 2			0	0	0	1	0	1	0	0	0	33357648	0	15392503	0	0	38723080	47335012	0	33357648	0	15392503	0	0	38723080	47335012	unmatched	MBR	unmatched	MS/MS	unmatched	MS/MS	MBR	MBR
DCALSPDELK	R	D	334	343	10	2	sp|Q8BG51|MIRO1_MOUSE	Q8BG51	MIRO1_MOUSE	Rhot1	Mitochondrial Rho GTPase 1			0	0	1	0	0	0	0	0	37948700	0	44268176	39020072	0	0	0	0	37948700	0	44268176	39020072	0	0	0	0	MBR	unmatched	MS/MS	MBR	unmatched	unmatched	unmatched	unmatched
DCAVKPCHSDEVPDGIK	R	S	98	114	17	3,4	sp|Q8R180|ERO1A_MOUSE	Q8R180	ERO1A_MOUSE	Ero1a	ERO1-like protein alpha			2	2	1	1	2	0	2	1	552825150	489552704	455117760	584700800	438674112	557276860	443410560	393589056	333047072	290542880	274635264	347829920	266542704	330426400	266963920	231618112	MS/MS	MS/MS	MS/MS	MS/MS	MS/MS	MBR	MS/MS	MS/MS
DCDCLHVVEPMPVR	K	G	66	79	14	2,3	sp|Q9JJR8|TMM9B_MOUSE	Q9JJR8	TMM9B_MOUSE	Tmem9b	Transmembrane protein 9B			1	1	1	2	1	1	1	2	68160448	149302976	110623344	183054112	128025872	170142240	128417008	145251168	59322904	149302976	110623344	163862208	128025872	151028608	101999752	98475624	MS/MS	MS/MS	MS/MS	MS/MS	MS/MS	MS/MS	MS/MS	MS/MS
DCDLDVACR	R	R	219	227	9	2	sp|P47740|AL3A2_MOUSE	P47740	AL3A2_MOUSE	Aldh3a2	Aldehyde dehydrogenase family 3 member A2	Aldh3a1	sp|P47739|AL3A1_MOUSE	1	1	1	1	1	1	1	1	594649660	605951740	698528190	806211710	578328830	728957380	634848000	778340800	594649660	605951740	698528190	806211710	578328830	728957380	634848000	778340800	MS/MS	MS/MS	MS/MS	MS/MS	MS/MS	MS/MS	MS/MS	MS/MS
DCDLQEDEACYNCGR	K	G	66	80	15	2,3	sp|P53996|CNBP_MOUSE	P53996	CNBP_MOUSE	Cnbp	CCHC-type zinc finger nucleic acid binding protein			1	1	2	1	1	1	2	1	153568720	184679168	235684528	131646344	129432656	173012496	177307936	152462672	153568720	140824400	177526112	131646344	129432656	173012496	135188016	116215480	MS/MS	MS/MS	MS/MS	MS/MS	MS/MS	MS/MS	MS/MS	MS/MS
DCDVLVGFK	K	A	88	96	9	2	sp|Q9QZI9|SERC3_MOUSE	Q9QZI9	SERC3_MOUSE	Serinc3	Serine incorporator 3			0	0	0	0	0	0	0	1	28545644	32981750	42021400	25873794	0	25953844	0	26586750	28545644	32981750	42021400	25873794	0	25953844	0	26586750	MBR	MBR	MBR	MBR	unmatched	MBR	unmatched	MS/MS
DCEAEVR	K	A	293	299	7	2	sp|Q76MZ3|2AAA_MOUSE	Q76MZ3	2AAA_MOUSE	Ppp2r1a	Serine/threonine-protein phosphatase 2A 65 kDa regulatory subunit A alpha isoform	Ppp2r1b	sp|Q7TNP2|2AAB_MOUSE	1	1	1	1	0	1	1	1	354955328	414426816	471389856	430146432	433704864	448537568	450357856	348847584	354955328	414426816	471389856	430146432	433704864	448537568	450357856	348847584	MS/MS	MS/MS	MS/MS	MS/MS	MBR	MS/MS	MS/MS	MS/MS
DCEAYALQMTK	K	L	396	406	11	2	sp|Q9CZU3|MTREX_MOUSE	Q9CZU3	MTREX_MOUSE	Mtrex	Exosome RNA helicase MTR4			0	0	0	0	0	1	0	0	0	0	0	42489076	52004396	44536692	0	0	0	0	0	42489076	52004396	44536692	0	0	unmatched	unmatched	unmatched	MBR	MBR	MS/MS	unmatched	unmatched
DCEDPNPLIR	K	A	94	103	10	2	sp|Q9DBG3|AP2B1_MOUSE	Q9DBG3	AP2B1_MOUSE	Ap2b1	AP-2 complex subunit beta	Ap1b1	sp|O35643|AP1B1_MOUSE	0	1	1	1	0	1	0	1	669460610	591044800	732073860	699372740	652034370	664235650	673863420	603628930	669460610	591044800	732073860	699372740	652034370	664235650	673863420	603628930	MBR	MS/MS	MS/MS	MS/MS	MBR	MS/MS	MBR	MS/MS
DCEECIQLEPTFIK	K	G	416	429	14	2,3	sp|Q60864|STIP1_MOUSE	Q60864	STIP1_MOUSE	Stip1	Stress-induced-phosphoprotein 1			1	0	2	1	2	1	1	2	500241760	447350464	518895808	462214016	383725408	475830592	423644544	344680736	402507872	376351648	422225920	306326144	307515552	370237952	385485632	309021824	MS/MS	MBR	MS/MS	MS/MS	MS/MS	MS/MS	MS/MS	MS/MS
DCEGLPR	K	E	275	281	7	2	sp|Q9DBR1|XRN2_MOUSE	Q9DBR1	XRN2_MOUSE	Xrn2	5'-3' exoribonuclease 2			1	0	0	0	0	1	0	0	0	0	0	0	0	0	0	0	0	0	0	0	0	0	0	0	MS/MS	unmatched	unmatched	unmatched	unmatched	MS/MS	unmatched	unmatched
DCEQAENWMAAR	R	E	1453	1464	12	2	sp|P16546|SPTN1_MOUSE	P16546	SPTN1_MOUSE	Sptan1	Spectrin alpha chain, non-erythrocytic 1			2	1	1	1	1	1	1	1	167215840	185743856	166092624	205434640	212701760	211854944	199716256	132211488	142473664	185743856	138418480	145149120	212701760	211854944	199716256	113225320	MS/MS	MS/MS	MS/MS	MS/MS	MS/MS	MS/MS	MS/MS	MS/MS
DCEVVMMIGLPGAGK	K	T	472	486	15	2,3	sp|Q8VEK3|HNRPU_MOUSE	Q8VEK3	HNRPU_MOUSE	Hnrnpu	Heterogeneous nuclear ribonucleoprotein U			2	4	2	2	2	3	2	2	214054064	219728144	50058016	171615952	158440736	186090768	192235152	150260928	241062720	211406016	22848692	118473464	153259456	130897320	186677856	121686448	MS/MS	MS/MS	MS/MS	MS/MS	MS/MS	MS/MS	MS/MS	MS/MS
DCFGCLR	R	E	76	82	7	2	sp|O54962|BAF_MOUSE	O54962	BAF_MOUSE	Banf1	Barrier-to-autointegration factor			0	1	0	0	0	0	1	0	0	141028640	0	144293520	69620144	0	110682992	47245520	0	141028640	0	144293520	69620144	0	110682992	47245520	unmatched	MS/MS	unmatched	MBR	MBR	unmatched	MS/MS	MBR
DCFICCILSHGDK	K	G	310	322	13	3	sp|O89110|CASP8_MOUSE	O89110	CASP8_MOUSE	Casp8	Caspase-8			1	1	1	1	1	1	1	1	105572360	126155968	38988704	95112200	142329104	111402264	122578152	110413432	105572360	126155968	38988704	95112200	142329104	111402264	122578152	110413432	MS/MS	MS/MS	MS/MS	MS/MS	MS/MS	MS/MS	MS/MS	MS/MS
DCFIVYQGHHGDVGAPMADVILPGAAYTEK	K	S	563	592	30	4	sp|Q91VD9|NDUS1_MOUSE	Q91VD9	NDUS1_MOUSE	Ndufs1	NADH-ubiquinone oxidoreductase 75 kDa subunit, mitochondrial			2	1	0	1	1	1	1	1	127243760	36545988	0	6159438	34673476	65545872	89047704	56855852	59269240	37531776	0	6325582	35608756	67313904	91449664	58389476	MS/MS	MS/MS	unmatched	MS/MS	MS/MS	MS/MS	MS/MS	MS/MS
DCGDEVAQWFTNYLK	R	T	159	173	15	2,3	sp|Q922Q1|MARC2_MOUSE	Q922Q1	MARC2_MOUSE	Mtarc2	Mitochondrial amidoxime reducing component 2			2	2	2	2	2	2	2	2	737211650	515072256	269214144	646786940	480032448	784446660	631496510	768867520	573796930	433135936	227295488	500722912	385416128	602995010	522998176	708553540	MS/MS	MS/MS	MS/MS	MS/MS	MS/MS	MS/MS	MS/MS	MS/MS
DCGELILQR	K	G	184	192	9	2	sp|Q9EPB5|SERHL_MOUSE	Q9EPB5	SERHL_MOUSE	Serhl	Serine hydrolase-like protein			0	0	1	0	0	0	0	0	0	0	0	0	0	0	0	0	0	0	0	0	0	0	0	0	unmatched	unmatched	MS/MS	unmatched	unmatched	unmatched	unmatched	unmatched
DCGEWAIPGGMVDPGEK	K	I	206	222	17	2	sp|Q8BVU5|NUDT9_MOUSE	Q8BVU5	NUDT9_MOUSE	Nudt9	ADP-ribose pyrophosphatase, mitochondrial			1	0	0	0	1	1	0	0	0	0	0	0	14930023	24608838	0	0	0	0	0	0	14930023	24608838	0	0	MS/MS	unmatched	unmatched	unmatched	MS/MS	MS/MS	unmatched	unmatched
DCGGAAAVLGAFR	R	A	283	295	13	2	sp|Q6NSR8|PEPL1_MOUSE	Q6NSR8	PEPL1_MOUSE	Npepl1	Probable aminopeptidase NPEPL1			1	0	1	0	0	0	0	0	69287992	69255568	84165760	69689896	81472240	76650160	64458640	69017744	69287992	69255568	84165760	69689896	81472240	76650160	64458640	69017744	MS/MS	MBR	MS/MS	MBR	MBR	MBR	MBR	MBR
DCGGVLVELEQA	K	-	167	178	12	2	sp|Q9D1I5|MCEE_MOUSE	Q9D1I5	MCEE_MOUSE	Mcee	Methylmalonyl-CoA epimerase, mitochondrial			0	0	0	1	1	0	0	0	39201428	0	0	27576316	10426638	0	0	0	39201428	0	0	27576316	10426638	0	0	0	MBR	unmatched	unmatched	MS/MS	MS/MS	unmatched	unmatched	unmatched
DCGIPLSHLQVDGGMTSNK	R	I	420	438	19	3	sp|Q64516|GLPK_MOUSE	Q64516	GLPK_MOUSE	Gk	Glycerol kinase			1	1	1	1	1	2	1	1	175798832	138918016	132628832	144797696	139378624	156029968	195387488	197618752	113874768	159123744	83490976	100652520	159651344	98779360	124481568	129374328	MS/MS	MS/MS	MS/MS	MS/MS	MS/MS	MS/MS	MS/MS	MS/MS
DCGTDVLDLWTLMQK	R	D	172	186	15	2	sp|Q9DB29|IAH1_MOUSE	Q9DB29	IAH1_MOUSE	Iah1	Isoamyl acetate-hydrolyzing esterase 1 homolog			0	0	0	0	0	0	0	1	56489432	28410430	0	23993278	18139524	0	28641454	18332112	56489432	28410430	0	23993278	18139524	0	28641454	18332112	MBR	MBR	unmatched	MBR	MBR	unmatched	MBR	MS/MS
DCHDIYNSLLQLSK	R	Q	87	100	14	3	sp|Q8VE11|MTMR6_MOUSE	Q8VE11	MTMR6_MOUSE	Mtmr6	Myotubularin-related protein 6			0	0	0	0	1	0	0	0	0	0	0	0	11220507	0	0	7.88087e+06	0	0	0	0	11220507	0	0	7.88087e+06	unmatched	unmatched	unmatched	unmatched	MS/MS	unmatched	unmatched	MBR
DCHEEVYAGSHQYPGR	R	G	483	498	16	3	sp|Q8BMP6|GCP60_MOUSE	Q8BMP6	GCP60_MOUSE	Acbd3	Golgi resident protein GCP60			1	0	0	0	0	1	0	0	50068336	24332508	0	0	0	46123020	22384410	18995342	50068336	24332508	0	0	0	46123020	22384410	18995342	MS/MS	MBR	unmatched	unmatched	unmatched	MS/MS	MBR	MBR
DCHGLVQILIPQDESAASVR	R	R	84	103	20	3	sp|Q8BIP0|SYDM_MOUSE	Q8BIP0	SYDM_MOUSE	Dars2	Aspartate--tRNA ligase, mitochondrial			0	0	0	0	0	1	0	0	0	0	0	0	0	59482868	0	44642440	0	0	0	0	0	59482868	0	44642440	unmatched	unmatched	unmatched	unmatched	unmatched	MS/MS	unmatched	MBR
DCIDEVK	K	D	423	429	7	2	tr|Q3UW98|Q3UW98_MOUSE	Q3UW98	Q3UW98_MOUSE	Clca4b	Chloride channel accessory 4B	Clca4a	sp|Q6Q473|CLA4A_MOUSE	1	1	1	1	1	1	1	1	239172288	252025616	340378688	347902112	253275952	358824512	300310720	331574880	239172288	252025616	340378688	347902112	253275952	358824512	300310720	331574880	MS/MS	MS/MS	MS/MS	MS/MS	MS/MS	MS/MS	MS/MS	MS/MS
DCIFPCDFK	K	E	595	603	9	2	sp|P33609|DPOLA_MOUSE	P33609	DPOLA_MOUSE	Pola1	DNA polymerase alpha catalytic subunit			0	0	1	0	0	0	0	0	33118452	0	45065092	31176426	24780758	17567924	0	19168182	33118452	0	45065092	31176426	24780758	17567924	0	19168182	MBR	unmatched	MS/MS	MBR	MBR	MBR	unmatched	MBR
DCIGGCSDLISMQQTGELMTR	K	L	78	98	21	2,3	sp|Q9QUH0|GLRX1_MOUSE	Q9QUH0	GLRX1_MOUSE	Glrx	Glutaredoxin-1			0	1	1	1	1	2	0	0	58349448	44281360	56936024	92019904	129234216	132400456	53284288	0	40356672	193539936	39379096	63644424	81473960	74550064	232888912	0	MBR	MS/MS	MS/MS	MS/MS	MS/MS	MS/MS	MBR	unmatched
DCIPFFR	R	S	281	287	7	2	sp|P49290|PERE_MOUSE	P49290	PERE_MOUSE	Epx	Eosinophil peroxidase	Mpo	sp|P11247|PERM_MOUSE	0	0	0	1	0	0	0	0	0	10691828	0	24022038	0	0	0	0	0	10691828	0	24022038	0	0	0	0	unmatched	MBR	unmatched	MS/MS	unmatched	unmatched	unmatched	unmatched
DCIPQIVTDYLQNK	R	I	327	340	14	2,3	tr|E9Q5Z6|E9Q5Z6_MOUSE	E9Q5Z6	E9Q5Z6_MOUSE	Adh6a	Alcohol dehydrogenase 6A (class V)			1	0	2	2	1	1	0	1	602264900	545964160	600089410	607744960	756441860	837967680	905033090	814458500	413913568	372751136	401906240	431784288	511539072	511942240	597897600	567855620	MS/MS	MBR	MS/MS	MS/MS	MS/MS	MS/MS	MBR	MS/MS
DCIQCEVGWAR	K	V	211	221	11	2	sp|Q9CYA0|CREL2_MOUSE	Q9CYA0	CREL2_MOUSE	Creld2	Protein disulfide isomerase Creld2			1	0	1	1	1	1	0	1	112101416	116084608	103751712	126519984	130980864	114805240	105712264	106586680	112101416	116084608	103751712	126519984	130980864	114805240	105712264	106586680	MS/MS	MBR	MS/MS	MS/MS	MS/MS	MS/MS	MBR	MS/MS
DCIQYIK	R	E	555	561	7	2	sp|Q9CU62|SMC1A_MOUSE	Q9CU62	SMC1A_MOUSE	Smc1a	Structural maintenance of chromosomes protein 1A			0	0	0	0	1	0	0	0	0	0	0	0	26344634	0	0	31228766	0	0	0	0	26344634	0	0	31228766	unmatched	unmatched	unmatched	unmatched	MS/MS	unmatched	unmatched	MBR
DCISWVGDEGEFK	R	L	337	349	13	2	sp|Q00422|GABPA_MOUSE	Q00422	GABPA_MOUSE	Gabpa	GA-binding protein alpha chain			0	1	1	1	0	0	1	1	0	35344908	33665112	32831418	26532380	0	34575220	44188168	0	35344908	33665112	32831418	26532380	0	34575220	44188168	unmatched	MS/MS	MS/MS	MS/MS	MBR	unmatched	MS/MS	MS/MS
DCLAPSTLCSFLSSSSGVAGVGAER	K	R	346	370	25	3	sp|Q8BW96|KCC1D_MOUSE	Q8BW96	KCC1D_MOUSE	Camk1d	Calcium/calmodulin-dependent protein kinase type 1D			1	0	0	0	1	0	0	0	43020420	0	0	0	25382002	0	0	0	43020420	0	0	0	25382002	0	0	0	MS/MS	unmatched	unmatched	unmatched	MS/MS	unmatched	unmatched	unmatched
DCLFASQSGSQPR	R	D	114	126	13	2	sp|P27046|MA2A1_MOUSE	P27046	MA2A1_MOUSE	Man2a1	Alpha-mannosidase 2			0	1	1	1	1	0	0	0	0	43885880	68416104	76568552	55852752	119789576	0	0	0	43885880	68416104	76568552	55852752	119789576	0	0	unmatched	MS/MS	MS/MS	MS/MS	MS/MS	MBR	unmatched	unmatched
DCLINAAK	R	T	146	153	8	2	sp|P11983|TCPA_MOUSE	P11983	TCPA_MOUSE	Tcp1	T-complex protein 1 subunit alpha			1	1	1	1	1	1	1	1	1068838910	0	1285766780	1152078980	1141092740	1001149060	1131625600	1157451260	1068838910	0	1285766780	1152078980	1141092740	1001149060	1131625600	1157451260	MS/MS	MS/MS	MS/MS	MS/MS	MS/MS	MS/MS	MS/MS	MS/MS
DCLIPMGITSENVAER	R	F	176	191	16	2	sp|Q8VCH0|THIKB_MOUSE	Q8VCH0	THIKB_MOUSE	Acaa1b	3-ketoacyl-CoA thiolase B, peroxisomal			1	1	0	0	1	0	0	0	8080802	12751509	0	0	16719428	0	0	0	8080802	12751509	0	0	16719428	0	0	0	MS/MS	MS/MS	unmatched	unmatched	MS/MS	unmatched	unmatched	unmatched
DCLTPMGMTSENVAER	R	F	176	191	16	2	sp|Q921H8|THIKA_MOUSE	Q921H8	THIKA_MOUSE	Acaa1a	3-ketoacyl-CoA thiolase A, peroxisomal			2	1	3	1	1	1	1	1	95092952	212992688	169621376	187135600	180769472	157870384	180163632	79082512	51514580	212992688	98882160	187135600	180769472	157870384	180163632	52263292	MS/MS	MS/MS	MS/MS	MS/MS	MS/MS	MS/MS	MS/MS	MS/MS
DCLTQACSALTGK	R	G	162	174	13	2	sp|Q8BXL7|ARFRP_MOUSE	Q8BXL7	ARFRP_MOUSE	Arfrp1	ADP-ribosylation factor-related protein 1			0	0	1	1	0	0	0	0	0	0	0	0	0	0	0	0	0	0	0	0	0	0	0	0	unmatched	unmatched	MS/MS	MS/MS	unmatched	unmatched	unmatched	unmatched
DCMLGMEFSGR	R	D	1589	1599	11	2	sp|P19096|FAS_MOUSE	P19096	FAS_MOUSE	Fasn	Fatty acid synthase			0	0	1	0	1	0	0	1	159609136	171577760	133390880	153891888	150328976	132069376	166439824	146140064	116568008	117800912	83877248	106940288	151162960	132802064	118846744	73228008	MBR	MBR	MS/MS	MBR	MS/MS	MBR	MBR	MS/MS
DCNSCGDHFNPDGASHGGPQDTDR	R	H	140	163	24	4	sp|Q9WU84|CCS_MOUSE	Q9WU84	CCS_MOUSE	Ccs	Copper chaperone for superoxide dismutase			1	0	0	1	0	1	0	0	63832992	46407028	43153676	49017840	66500880	94064144	57689956	51255464	63832992	46407028	43153676	49017840	66500880	94064144	57689956	51255464	MS/MS	MBR	MBR	MS/MS	MBR	MS/MS	MBR	MBR
DCNVILGSAQEFLKPSDSFSAGEPR	R	V	73	97	25	3	sp|Q9D2U5|LSMD1_MOUSE	Q9D2U5	LSMD1_MOUSE	Naa38	N-alpha-acetyltransferase 38, NatC auxiliary subunit			0	1	0	0	0	0	1	1	26628930	30346514	16882264	27850720	31470620	0	37169552	30511904	26628930	30346514	16882264	27850720	31470620	0	37169552	30511904	MBR	MS/MS	MBR	MBR	MBR	unmatched	MS/MS	MS/MS
DCPDNAEEYER	K	A	427	437	11	2	sp|Q7TMB8|CYFP1_MOUSE	Q7TMB8	CYFP1_MOUSE	Cyfip1	Cytoplasmic FMR1-interacting protein 1			0	1	1	1	0	1	1	1	48274256	49148176	68872320	53211320	54257164	65090816	45810216	54788480	48274256	49148176	68872320	53211320	54257164	65090816	45810216	54788480	MBR	MS/MS	MS/MS	MS/MS	MBR	MS/MS	MS/MS	MS/MS
DCPDPCIGW	R	-	386	394	9	2	sp|Q9WV54|ASAH1_MOUSE	Q9WV54	ASAH1_MOUSE	Asah1	Acid ceramidase			0	1	1	1	1	0	0	1	69004664	78065216	64825048	86181112	60333084	77744152	75440200	81626336	69004664	78065216	64825048	86181112	60333084	77744152	75440200	81626336	MBR	MS/MS	MS/MS	MS/MS	MS/MS	MBR	MBR	MS/MS
DCPHISQR	R	S	142	149	8	3	sp|Q91VA6|PDIP2_MOUSE	Q91VA6	PDIP2_MOUSE	Poldip2	Polymerase delta-interacting protein 2			0	0	1	0	0	0	0	0	76925104	92716912	73790032	88757936	66708972	69762472	82617232	80018712	76925104	92716912	73790032	88757936	66708972	69762472	82617232	80018712	MBR	MBR	MS/MS	MBR	MBR	MBR	MBR	MBR
DCPLNTEAASNK	R	L	862	873	12	2	sp|O35643|AP1B1_MOUSE	O35643	AP1B1_MOUSE	Ap1b1	AP-1 complex subunit beta-1			0	0	1	0	1	1	0	0	293992128	328056960	338067552	328844640	355650496	369735104	316658272	253095408	293992128	328056960	338067552	328844640	355650496	369735104	316658272	253095408	MBR	MBR	MS/MS	MBR	MS/MS	MS/MS	MBR	MBR
DCPTGHLTVDEFKK	K	I	37	50	14	3	sp|P62748|HPCL1_MOUSE	P62748	HPCL1_MOUSE	Hpcal1	Hippocalcin-like protein 1			0	0	0	0	0	0	1	0	0	0	0	0	63861840	0	27971080	0	0	0	0	0	63861840	0	27971080	0	unmatched	unmatched	unmatched	unmatched	MBR	unmatched	MS/MS	unmatched
DCPVPLPGDGDLLVR	R	N	54	68	15	2	sp|Q8BGC4|PTGR3_MOUSE	Q8BGC4	PTGR3_MOUSE	Ptgr3	Prostaglandin reductase-3			1	1	1	0	1	0	1	1	233653792	182543440	264225872	306851904	213580336	150357280	221892576	213679136	233653792	182543440	264225872	306851904	213580336	150357280	221892576	213679136	MS/MS	MS/MS	MS/MS	MBR	MS/MS	MBR	MS/MS	MS/MS
DCPYMCAYK	K	L	187	195	9	2	sp|P53810|PIPNA_MOUSE	P53810	PIPNA_MOUSE	Pitpna	Phosphatidylinositol transfer protein alpha isoform			2	0	2	1	1	2	2	1	152935488	114474056	153539072	140437584	147376832	187787296	156404480	142681952	108284600	117554120	112318776	98253576	151342192	121181912	93108480	98539832	MS/MS	MBR	MS/MS	MS/MS	MS/MS	MS/MS	MS/MS	MS/MS
DCQDWSDEPIK	R	E	302	312	11	2	sp|P35951|LDLR_MOUSE	P35951	LDLR_MOUSE	Ldlr	Low-density lipoprotein receptor			1	1	0	1	1	1	1	1	73852080	69490376	64453528	76585176	61086116	85571784	69488720	83498000	73852080	69490376	64453528	76585176	61086116	85571784	69488720	83498000	MS/MS	MS/MS	MBR	MS/MS	MS/MS	MS/MS	MS/MS	MS/MS
DCQDWSDEPIKECK	R	T	302	315	14	3	sp|P35951|LDLR_MOUSE	P35951	LDLR_MOUSE	Ldlr	Low-density lipoprotein receptor			1	1	1	1	1	1	1	1	87553072	97617984	82807408	120646248	113420440	146455968	144155184	107040600	87553072	97617984	82807408	120646248	113420440	146455968	144155184	107040600	MS/MS	MS/MS	MS/MS	MS/MS	MS/MS	MS/MS	MS/MS	MS/MS
DCQFFPDK	K	V	224	231	8	2	tr|Q3UW98|Q3UW98_MOUSE	Q3UW98	Q3UW98_MOUSE	Clca4b	Chloride channel accessory 4B	Clca4a	sp|Q6Q473|CLA4A_MOUSE	1	1	1	0	1	0	1	1	350040480	433901824	437604544	0	469342752	0	508418464	526055808	350040480	433901824	437604544	0	469342752	0	508418464	526055808	MS/MS	MS/MS	MS/MS	unmatched	MS/MS	unmatched	MS/MS	MS/MS
DCQFFPDKVQSEK	K	A	224	236	13	2,3	tr|Q3UW98|Q3UW98_MOUSE	Q3UW98	Q3UW98_MOUSE	Clca4b	Chloride channel accessory 4B	Clca4a	sp|Q6Q473|CLA4A_MOUSE	0	0	0	1	0	0	1	1	104320464	7277309	0	166985840	135991088	235318032	233891984	19869704	65859644	45819592	0	105421584	85853960	143018544	126366296	125104176	MBR	MBR	unmatched	MS/MS	MBR	MBR	MS/MS	MS/MS
DCSGPLSELTELNTK	R	V	32	46	15	2	sp|Q6QD59|SEC20_MOUSE	Q6QD59	SEC20_MOUSE	Bnip1	Vesicle transport protein SEC20			0	0	1	0	0	0	0	0	0	0	24014062	0	0	0	0	0	0	0	0	0	0	0	0	0	unmatched	unmatched	MS/MS	unmatched	unmatched	unmatched	unmatched	unmatched
DCSIYGEDTVTDEEGK	K	F	979	994	16	2	sp|Q6GQT9|NOMO1_MOUSE	Q6GQT9	NOMO1_MOUSE	Nomo1	BOS complex subunit NOMO1			1	1	1	1	1	0	1	1	45860164	35969176	54900148	38332940	36436152	0	30130776	40170172	45860164	35969176	54900148	38332940	36436152	0	30130776	40170172	MS/MS	MS/MS	MS/MS	MS/MS	MS/MS	unmatched	MS/MS	MS/MS
DCSIYGEDTVTDEEGKFR	K	L	979	996	18	3	sp|Q6GQT9|NOMO1_MOUSE	Q6GQT9	NOMO1_MOUSE	Nomo1	BOS complex subunit NOMO1			1	1	1	1	1	0	1	0	165015232	119107824	154316656	163941200	139221344	143841760	156902352	154354848	165015232	119107824	154316656	163941200	139221344	143841760	156902352	154354848	MS/MS	MS/MS	MS/MS	MS/MS	MS/MS	MBR	MS/MS	MBR
DCTEYAVLPMDGATLAEVMR	K	Q	763	782	20	2,3	sp|Q5SW19|CLU_MOUSE	Q5SW19	CLU_MOUSE	Cluh	Clustered mitochondria protein homolog			2	2	1	0	2	2	2	1	67401568	114092576	20619482	67372032	112003720	116078224	130320344	45944684	43171256	71474712	40275040	62740892	69984448	73851448	80987040	42786456	MS/MS	MS/MS	MS/MS	MBR	MS/MS	MS/MS	MS/MS	MS/MS
DCTNGVSLHPTLPLLATASGQR	K	V	447	468	22	3	sp|Q8VC51|TCAB1_MOUSE	Q8VC51	TCAB1_MOUSE	Wrap53	Telomerase Cajal body protein 1			0	0	0	0	1	0	0	0	0	0	0	0	0	0	0	0	0	0	0	0	0	0	0	0	unmatched	unmatched	unmatched	unmatched	MS/MS	unmatched	unmatched	unmatched
DCTVEMPILK	R	D	37	46	10	2	sp|O88712|CTBP1_MOUSE	O88712	CTBP1_MOUSE	Ctbp1	C-terminal-binding protein 1	Ctbp2	sp|P56546|CTBP2_MOUSE	1	1	1	0	1	1	1	1	224116544	300479072	353372352	279394496	298923264	301134944	286872928	223038832	185276960	300479072	353372352	279394496	298923264	301134944	286872928	223038832	MS/MS	MS/MS	MS/MS	MBR	MS/MS	MS/MS	MS/MS	MS/MS
DCVCDNYK	R	L	26	33	8	2	sp|Q99JW5|EPCAM_MOUSE	Q99JW5	EPCAM_MOUSE	Epcam	Epithelial cell adhesion molecule			1	1	1	1	1	1	1	1	820469310	707225220	811486020	887403970	639474370	854186370	711669570	797702590	820469310	707225220	811486020	887403970	639474370	854186370	711669570	797702590	MS/MS	MS/MS	MS/MS	MS/MS	MS/MS	MS/MS	MS/MS	MS/MS
DCVGPEVENACANPAAGTVILLENLR	K	F	98	123	26	2,3,4	sp|P09411|PGK1_MOUSE	P09411	PGK1_MOUSE	Pgk1	Phosphoglycerate kinase 1			3	4	3	3	3	3	2	2	3280044030	2264686080	1401587710	2625921280	2556347140	3433478910	3195019780	2804965120	3109311490	2058895230	1319242500	2617688580	2020437380	3326961410	3319380480	2427715330	MS/MS	MS/MS	MS/MS	MS/MS	MS/MS	MS/MS	MS/MS	MS/MS
DCVTPNEYTAACSR	K	L	59	72	14	2	sp|Q9D1C8|VPS28_MOUSE	Q9D1C8	VPS28_MOUSE	Vps28	Vacuolar protein sorting-associated protein 28 homolog			0	0	0	1	0	0	0	0	10542503	0	12057732	10919844	0	0	0	0	10542503	0	12057732	10919844	0	0	0	0	MBR	unmatched	MBR	MS/MS	unmatched	unmatched	unmatched	unmatched
DCYPAVQK	K	T	542	549	8	2	sp|P70168|IMB1_MOUSE	P70168	IMB1_MOUSE	Kpnb1	Importin subunit beta-1			1	0	0	0	0	1	0	0	463555872	367728416	498033024	438713792	373233184	430060384	374062624	377981440	463555872	367728416	498033024	438713792	373233184	430060384	374062624	377981440	MS/MS	MBR	MBR	MBR	MBR	MS/MS	MBR	MBR
DCYVLSQLVGEK	R	G	85	96	12	2	sp|Q91WU5|AS3MT_MOUSE	Q91WU5	AS3MT_MOUSE	As3mt	Arsenite methyltransferase			0	0	1	1	0	0	0	0	0	115687176	121064512	110174640	111125424	115595816	126296672	111705856	0	115687176	121064512	110174640	111125424	115595816	126296672	111705856	unmatched	MBR	MS/MS	MS/MS	MBR	MBR	MBR	MBR
DDAFAMQDVPLSSVVR	K	S	127	142	16	2	sp|Q9CQF0|RM11_MOUSE	Q9CQF0	RM11_MOUSE	Mrpl11	Large ribosomal subunit protein uL11m			0	1	1	0	0	0	1	0	0	16400640	24534648	0	0	0	7.69209e+06	0	0	16400640	24534648	0	0	0	7.69209e+06	0	unmatched	MS/MS	MS/MS	unmatched	unmatched	unmatched	MS/MS	unmatched
DDAGWSPLHIAASAGR	K	D	70	85	16	3	sp|Q9Z2X2|PSD10_MOUSE	Q9Z2X2	PSD10_MOUSE	Psmd10	26S proteasome non-ATPase regulatory subunit 10			0	1	1	1	0	0	1	0	21856492	24841188	0	0	17823958	0	23994438	21507388	21856492	24841188	0	0	17823958	0	23994438	21507388	MBR	MS/MS	MS/MS	MS/MS	MBR	unmatched	MS/MS	MBR
DDAMLLK	K	G	353	359	7	2	sp|P63038|CH60_MOUSE	P63038	CH60_MOUSE	Hspd1	60 kDa heat shock protein, mitochondrial	Stra8	sp|P70278|STRA8_MOUSE	3	1	5	4	3	2	1	2	3406149630	3195006980	3714682370	3710024700	2562829570	2917316100	2531417860	3357292540	3601571330	984107330	3948302590	3431813120	928905660	2719692030	2670810620	3422847230	MS/MS	MS/MS	MS/MS	MS/MS	MS/MS	MS/MS	MS/MS	MS/MS
DDANNDPQWSEEQLIAAK	K	F	132	149	18	2,3	sp|Q9DCL9|PUR6_MOUSE	Q9DCL9	PUR6_MOUSE	Paics	Bifunctional phosphoribosylaminoimidazole carboxylase/phosphoribosylaminoimidazole succinocarboxamide synthetase			1	1	1	1	1	2	1	1	113744128	45214292	124292344	92232256	38912820	92330288	73066984	90523664	58405732	51193932	66591532	49611364	44059084	48766844	37195328	45607024	MS/MS	MS/MS	MS/MS	MS/MS	MS/MS	MS/MS	MS/MS	MS/MS
DDAPDWVAR	K	I	164	172	9	2	sp|Q8CIH9|PUR1_MOUSE	Q8CIH9	PUR1_MOUSE	Ppat	Amidophosphoribosyltransferase			0	0	0	0	1	0	0	1	0	0	0	0	0	0	0	0	0	0	0	0	0	0	0	0	unmatched	unmatched	unmatched	unmatched	MS/MS	unmatched	unmatched	MS/MS
DDAQLSGLASALR	R	H	129	141	13	2	sp|Q8BHG3|CC50B_MOUSE	Q8BHG3	CC50B_MOUSE	Tmem30b	Cell cycle control protein 50B			1	1	1	1	1	1	1	1	102573624	149132416	174377680	161781712	114794120	134106568	153583776	123215680	102573624	149132416	174377680	161781712	114794120	134106568	153583776	123215680	MS/MS	MS/MS	MS/MS	MS/MS	MS/MS	MS/MS	MS/MS	MS/MS
DDASKPVHLTAFLGYK	K	A	35	50	16	3,4	sp|P27659|RL3_MOUSE	P27659	RL3_MOUSE	Rpl3	Large ribosomal subunit protein uL3			2	2	1	2	2	3	2	2	552586750	1042321470	37495920	606879620	891733760	696617790	1257246210	812808060	425282368	863478850	37495920	606879620	710636930	696617790	1062879740	689957310	MS/MS	MS/MS	MS/MS	MS/MS	MS/MS	MS/MS	MS/MS	MS/MS
DDAVANLTQLIGEAEELHTYSVR	R	R	436	458	23	3	sp|O88512|AP1G2_MOUSE	O88512	AP1G2_MOUSE	Ap1g2	AP-1 complex subunit gamma-like 2			1	0	0	0	0	0	0	0	76077640	0	0	0	0	0	0	0	0	0	0	0	0	0	0	0	MS/MS	unmatched	unmatched	unmatched	unmatched	unmatched	unmatched	unmatched
DDCCFDANQPEGK	K	K	482	494	13	2	sp|O35598|ADA10_MOUSE	O35598	ADA10_MOUSE	Adam10	Disintegrin and metalloproteinase domain-containing protein 10			0	0	0	0	0	1	0	0	0	0	0	12144997	5.20833e+06	5.50431e+06	0	17442270	0	0	0	12144997	5.20833e+06	5.50431e+06	0	17442270	unmatched	unmatched	unmatched	MBR	MBR	MS/MS	unmatched	MBR
DDDDEEIGGPKEELIPEK	K	L	629	646	18	3	sp|Q80UM3|NAA15_MOUSE	Q80UM3	NAA15_MOUSE	Naa15	N-alpha-acetyltransferase 15, NatA auxiliary subunit			1	1	1	1	1	0	1	0	23245980	38617564	43730852	29260812	33723364	34261960	46508604	38134964	23245980	38617564	43730852	29260812	33723364	34261960	46508604	38134964	MS/MS	MS/MS	MS/MS	MS/MS	MS/MS	MBR	MS/MS	MBR
DDDDVVIGK	K	V	171	179	9	2	sp|Q9CVB6|ARPC2_MOUSE	Q9CVB6	ARPC2_MOUSE	Arpc2	Actin-related protein 2/3 complex subunit 2			1	0	0	0	0	0	0	0	138446848	0	0	0	0	0	0	0	0	0	0	0	0	0	0	0	MS/MS	unmatched	unmatched	unmatched	unmatched	unmatched	unmatched	unmatched
DDDFPSLQAIAR	R	I	894	905	12	2	sp|Q80YR4|ZN598_MOUSE	Q80YR4	ZN598_MOUSE	Znf598	E3 ubiquitin-protein ligase ZNF598			1	1	0	1	1	0	0	0	27433274	44638972	0	45869984	46257088	52965788	31569880	0	27433274	44638972	0	45869984	46257088	52965788	31569880	0	MS/MS	MS/MS	unmatched	MS/MS	MS/MS	MBR	MBR	unmatched
DDDIAALVVDNGSGMCK	M	A	2	18	17	2,3	sp|P60710|ACTB_MOUSE	P60710	ACTB_MOUSE	Actb	Actin, cytoplasmic 1			17	15	21	22	14	18	13	17	25052149800	23177736200	27615088600	24265132000	20317579300	25629095900	25939626000	22017974300	15290819600	21399439400	21854644200	17791316000	15720843300	15276236800	22673862700	16240288800	MS/MS	MS/MS	MS/MS	MS/MS	MS/MS	MS/MS	MS/MS	MS/MS
DDDIFIVTYPK	R	S	57	67	11	2	sp|O35400|ST2B1_MOUSE	O35400	ST2B1_MOUSE	Sult2b1	Sulfotransferase 2B1	Sult3a1, Sult3a2	sp|O35403|ST3A1_MOUSE, tr|G5E904|G5E904_MOUSE	0	1	1	0	0	0	1	0	60633384	0	0	0	0	0	35930948	56537772	60633384	0	0	0	0	0	35930948	56537772	MBR	MS/MS	MS/MS	unmatched	unmatched	unmatched	MS/MS	MBR
DDDKNNDGYIDYAEFAK	R	S	126	142	17	3	sp|Q8K5B2|MCFD2_MOUSE	Q8K5B2	MCFD2_MOUSE	Mcfd2	Multiple coagulation factor deficiency protein 2 homolog			0	0	0	1	1	1	0	0	0	0	0	99189624	52365276	83824680	0	0	0	0	0	99189624	52365276	83824680	0	0	unmatched	unmatched	unmatched	MS/MS	MS/MS	MS/MS	unmatched	unmatched
DDDNMGECLK	R	V	296	305	10	2	sp|Q60766|IRGM1_MOUSE	Q60766	IRGM1_MOUSE	Irgm1	Immunity-related GTPase family M protein 1			0	1	0	0	0	0	0	0	0	23544770	0	45605536	0	28573646	20984840	0	0	23544770	0	45605536	0	28573646	20984840	0	unmatched	MS/MS	unmatched	MBR	unmatched	MBR	MBR	unmatched
DDDRNGHIDFITAASNLR	K	A	852	869	18	3	sp|Q8C7R4|UBA6_MOUSE	Q8C7R4	UBA6_MOUSE	Uba6	Ubiquitin-like modifier-activating enzyme 6			0	0	0	0	0	0	1	0	0	0	0	0	0	0	5273184	0	0	0	0	0	0	0	0	0	unmatched	unmatched	unmatched	unmatched	unmatched	unmatched	MS/MS	unmatched
DDDSNFHMDFIVAASNLR	K	A	852	869	18	3	sp|Q02053|UBA1_MOUSE	Q02053	UBA1_MOUSE	Uba1	Ubiquitin-like modifier-activating enzyme 1	Uba1y	sp|P31254|UBA1Y_MOUSE	0	1	0	0	1	0	1	1	0	53793536	0	0	43148312	16483733	48187660	27977180	0	53793536	0	0	43148312	16483733	48187660	27977180	unmatched	MS/MS	unmatched	unmatched	MS/MS	MBR	MS/MS	MS/MS
DDDVPLEWR	K	M	456	464	9	2	sp|O88428|PAPS2_MOUSE	O88428	PAPS2_MOUSE	Papss2	Bifunctional 3'-phosphoadenosine 5'-phosphosulfate synthase 2			1	0	2	1	1	1	0	0	204030880	188712352	213269280	224570624	322252800	320236288	239952224	251294016	204030880	188712352	213269280	224570624	322252800	320236288	239952224	251294016	MS/MS	MBR	MS/MS	MS/MS	MS/MS	MS/MS	MBR	MBR
DDDVPLMWR	K	M	460	468	9	2	sp|Q60967|PAPS1_MOUSE	Q60967	PAPS1_MOUSE	Papss1	Bifunctional 3'-phosphoadenosine 5'-phosphosulfate synthase 1			0	0	1	1	0	1	0	0	0	0	49374148	65456148	0	64982040	71557312	0	0	0	49374148	65456148	0	64982040	71557312	0	unmatched	unmatched	MS/MS	MS/MS	unmatched	MS/MS	MBR	unmatched
DDDWGNIK	K	M	55	62	8	2	sp|Q9JMA1|UBP14_MOUSE	Q9JMA1	UBP14_MOUSE	Usp14	Ubiquitin carboxyl-terminal hydrolase 14			0	1	0	0	1	0	1	1	72257664	70435704	60896956	67084564	75014512	0	64321536	53884500	72257664	70435704	60896956	67084564	75014512	0	64321536	53884500	MBR	MS/MS	MBR	MBR	MS/MS	unmatched	MS/MS	MS/MS
DDEAEWQELQQSIQR	K	K	608	622	15	2,3	sp|Q8VHE0|SEC63_MOUSE	Q8VHE0	SEC63_MOUSE	Sec63	Translocation protein SEC63 homolog			1	0	2	1	1	1	0	0	40818904	0	41287464	38965440	16845296	14618220	0	0	21439062	0	22527234	21967130	17023446	14772818	0	0	MS/MS	unmatched	MS/MS	MS/MS	MS/MS	MS/MS	unmatched	unmatched
DDEEMNTWIQAISSAISSDKHDTSASTQSTPASSR	K	A	2290	2324	35	4	sp|Q62261|SPTB2_MOUSE	Q62261	SPTB2_MOUSE	Sptbn1	Spectrin beta chain, non-erythrocytic 1			1	0	0	0	0	0	0	1	66411440	39246064	0	0	41751168	0	76113392	32843114	66411440	39246064	0	0	41751168	0	76113392	32843114	MS/MS	MBR	unmatched	unmatched	MBR	unmatched	MBR	MS/MS
DDEENYLDLFSHK	K	N	140	152	13	3	sp|Q60749|KHDR1_MOUSE	Q60749	KHDR1_MOUSE	Khdrbs1	KH domain-containing, RNA-binding, signal transduction-associated protein 1			0	0	0	1	0	1	0	0	29106980	22306916	0	27999606	0	24322606	0	31271070	29106980	22306916	0	27999606	0	24322606	0	31271070	MBR	MBR	unmatched	MS/MS	unmatched	MS/MS	unmatched	MBR
DDEFLSNGQLLPDNFIAACTEK	K	K	225	246	22	2,3	sp|Q9R0P3|ESTD_MOUSE	Q9R0P3	ESTD_MOUSE	Esd	S-formylglutathione hydrolase			0	1	2	1	0	1	1	1	119802304	106298256	133071296	92847640	93817728	116717608	80355632	128811752	119802304	106298256	112571640	92847640	79429912	98266920	80355632	128811752	MBR	MS/MS	MS/MS	MS/MS	MBR	MS/MS	MS/MS	MS/MS
DDEGFIIR	R	H	573	580	8	2	sp|Q64331|MYO6_MOUSE	Q64331	MYO6_MOUSE	Myo6	Unconventional myosin-VI			0	0	1	0	0	1	0	0	0	84874048	138991184	69431360	77450448	80821856	76522272	142122368	0	84874048	138991184	69431360	77450448	80821856	76522272	142122368	unmatched	MBR	MS/MS	MBR	MBR	MS/MS	MBR	MBR
DDEIPVLKDELIHELK	K	Q	949	964	16	3,4	sp|Q05D44|IF2P_MOUSE	Q05D44	IF2P_MOUSE	Eif5b	Eukaryotic translation initiation factor 5B			0	0	0	0	0	0	0	2	0	0	0	0	0	0	0	14177812	0	0	0	0	0	0	0	0	unmatched	unmatched	unmatched	unmatched	unmatched	unmatched	unmatched	MS/MS
DDETMYVESK	R	K	148	157	10	2	sp|Q9CVB6|ARPC2_MOUSE	Q9CVB6	ARPC2_MOUSE	Arpc2	Actin-related protein 2/3 complex subunit 2			1	1	1	1	1	1	1	1	342357408	420123232	383513600	430904064	441930624	497288896	410921312	169443776	342357408	420123232	383513600	430904064	441930624	497288896	410921312	169443776	MS/MS	MS/MS	MS/MS	MS/MS	MS/MS	MS/MS	MS/MS	MS/MS
DDEVQVVR	K	G	52	59	8	2	sp|P61255|RL26_MOUSE	P61255	RL26_MOUSE	Rpl26	Large ribosomal subunit protein uL24			1	1	1	1	0	1	1	1	3070234110	2578466820	3946440450	3427387140	3186505470	1725483260	2692681980	2437759490	3070234110	2578466820	3946440450	3427387140	3186505470	1725483260	2692681980	2437759490	MS/MS	MS/MS	MS/MS	MS/MS	MBR	MS/MS	MS/MS	MS/MS
DDEYDYLFK	R	V	5	13	9	2	sp|P46638|RB11B_MOUSE	P46638	RB11B_MOUSE	Rab11b	Ras-related protein Rab-11B	Rab11a	sp|P62492|RB11A_MOUSE	0	1	1	1	1	0	1	1	285688608	295826592	375771072	273753664	279827072	252418128	209664160	263326128	285688608	295826592	375771072	273753664	279827072	252418128	209664160	263326128	MBR	MS/MS	MS/MS	MS/MS	MS/MS	MBR	MS/MS	MS/MS
DDFDFGTMSHVIR	K	G	412	424	13	2,3	sp|Q61941|NNTM_MOUSE	Q61941	NNTM_MOUSE	Nnt	NAD(P) transhydrogenase, mitochondrial			2	1	1	1	1	2	1	2	180270912	150137296	134667968	154199696	138549424	154668864	121226880	204620672	97311480	176282864	93972336	107067128	162677040	104041608	142337872	103626824	MS/MS	MS/MS	MS/MS	MS/MS	MS/MS	MS/MS	MS/MS	MS/MS
DDFLGQVDVPLSHLPTEDPTMERPYTFK	R	D	130	157	28	4	sp|Q8CFI0|NED4L_MOUSE	Q8CFI0	NED4L_MOUSE	Nedd4l	E3 ubiquitin-protein ligase NEDD4-like			0	0	0	0	0	0	1	0	0	29657312	0	0	0	48713196	43975088	0	0	29657312	0	0	0	48713196	43975088	0	unmatched	MBR	unmatched	unmatched	unmatched	MBR	MS/MS	unmatched
DDFLGQVDVPLYPLPTENPR	R	M	159	178	20	2,3	sp|P46935|NEDD4_MOUSE	P46935	NEDD4_MOUSE	Nedd4	E3 ubiquitin-protein ligase NEDD4			2	2	2	2	2	0	1	0	211055584	175603696	142357440	151875696	154345296	59368056	47765072	37293000	110914280	81352936	73068976	81843640	80113912	95623856	76934984	60067664	MS/MS	MS/MS	MS/MS	MS/MS	MS/MS	MBR	MS/MS	MBR
DDFLQQNGYTPYDR	K	F	517	530	14	2	sp|P50516|VATA_MOUSE	P50516	VATA_MOUSE	Atp6v1a	V-type proton ATPase catalytic subunit A			0	0	1	1	0	1	0	0	0	34375608	64579584	44115776	0	37903656	0	0	0	34375608	64579584	44115776	0	37903656	0	0	unmatched	MBR	MS/MS	MS/MS	unmatched	MS/MS	unmatched	unmatched
DDFNSGYR	R	D	152	159	8	2	sp|Q9WUK2|IF4H_MOUSE	Q9WUK2	IF4H_MOUSE	Eif4h	Eukaryotic translation initiation factor 4H			0	1	1	0	1	1	1	1	245711568	159753808	256688704	226292608	207364832	281000736	156998608	166456064	245711568	159753808	256688704	226292608	207364832	281000736	156998608	166456064	MBR	MS/MS	MS/MS	MBR	MS/MS	MS/MS	MS/MS	MS/MS
DDFNSGYRDDFLGGR	R	G	152	166	15	3	sp|Q9WUK2|IF4H_MOUSE	Q9WUK2	IF4H_MOUSE	Eif4h	Eukaryotic translation initiation factor 4H			1	0	1	1	1	1	0	0	36928116	0	0	46629068	38497340	74542208	42972624	36175936	36928116	0	0	46629068	38497340	74542208	42972624	36175936	MS/MS	unmatched	MS/MS	MS/MS	MS/MS	MS/MS	MBR	MBR
DDFSDVEQLR	R	V	192	201	10	2	sp|Q91ZP6|NFIP2_MOUSE	Q91ZP6	NFIP2_MOUSE	Ndfip2	NEDD4 family-interacting protein 2 (Fragment)			0	1	1	1	1	1	1	1	86236088	94298416	122231352	85608608	87358480	73170984	95818640	92151104	86236088	94298416	122231352	85608608	87358480	73170984	95818640	92151104	MBR	MS/MS	MS/MS	MS/MS	MS/MS	MS/MS	MS/MS	MS/MS
DDFSNCLYQDLR	R	I	687	698	12	2	sp|P06802|ENPP1_MOUSE	P06802	ENPP1_MOUSE	Enpp1	Ectonucleotide pyrophosphatase/phosphodiesterase family member 1			0	0	0	1	0	0	0	0	0	0	0	12788714	9961000	0	0	0	0	0	0	12788714	9961000	0	0	0	unmatched	unmatched	unmatched	MS/MS	MBR	unmatched	unmatched	unmatched
DDFSSGTSSR	R	S	101	110	10	2	sp|Q64521|GPDM_MOUSE	Q64521	GPDM_MOUSE	Gpd2	Glycerol-3-phosphate dehydrogenase, mitochondrial			1	1	1	1	1	1	1	1	860754240	916366590	984068740	1104667390	857598140	857350340	863654210	1013236350	860754240	916366590	984068740	1104667390	857598140	857350340	863654210	1013236350	MS/MS	MS/MS	MS/MS	MS/MS	MS/MS	MS/MS	MS/MS	MS/MS
DDFTEER	R	L	226	232	7	2	sp|Q9CQA3|SDHB_MOUSE	Q9CQA3	SDHB_MOUSE	Sdhb	Succinate dehydrogenase [ubiquinone] iron-sulfur subunit, mitochondrial			0	1	1	1	0	1	1	0	791073470	812502210	845860420	911353410	737829250	802991870	805415680	880058180	791073470	812502210	845860420	911353410	737829250	802991870	805415680	880058180	MBR	MS/MS	MS/MS	MS/MS	MBR	MS/MS	MS/MS	MBR
DDFTEFGK	R	L	157	164	8	2	sp|Q3UGC7|EI3JA_MOUSE	Q3UGC7	EI3JA_MOUSE	Eif3j1	Eukaryotic translation initiation factor 3 subunit J-A	Eif3j2	sp|Q66JS6|EI3JB_MOUSE	1	1	1	0	1	0	1	1	397576128	364363008	442889088	365231232	390734112	414473088	336396960	353657312	397576128	364363008	442889088	365231232	390734112	414473088	336396960	353657312	MS/MS	MS/MS	MS/MS	MBR	MS/MS	MBR	MS/MS	MS/MS
DDFTQAMHVK	K	D	1080	1089	10	2,3	sp|Q6PB66|LPPRC_MOUSE	Q6PB66	LPPRC_MOUSE	Lrpprc	Leucine-rich PPR motif-containing protein, mitochondrial			1	1	1	1	1	2	1	1	127385784	296722016	196003664	487772000	279605120	365081408	342549856	127263864	127385784	296722016	196003664	336177792	194120992	249479552	247289296	127263864	MS/MS	MS/MS	MS/MS	MS/MS	MS/MS	MS/MS	MS/MS	MS/MS
DDFVQIGK	R	G	1430	1437	8	2	sp|Q9QY81|PO210_MOUSE	Q9QY81	PO210_MOUSE	Nup210	Nuclear pore membrane glycoprotein 210			0	0	0	0	0	0	0	1	0	61432304	0	0	59514048	0	57352308	84342624	0	61432304	0	0	59514048	0	57352308	84342624	unmatched	MBR	unmatched	unmatched	MBR	unmatched	MBR	MS/MS
DDGAAILVAVSNMVQK	R	I	484	499	16	2,3	sp|Q91VD9|NDUS1_MOUSE	Q91VD9	NDUS1_MOUSE	Ndufs1	NADH-ubiquinone oxidoreductase 75 kDa subunit, mitochondrial			2	2	3	2	2	2	2	3	228857504	329277920	238984032	383293888	264574080	345351232	305144384	282155392	168756656	253562976	181114880	251880000	198307328	247452256	236942016	192386288	MS/MS	MS/MS	MS/MS	MS/MS	MS/MS	MS/MS	MS/MS	MS/MS
DDGEDEFAGAK	R	L	656	666	11	2	sp|Q8VDP4|CCAR2_MOUSE	Q8VDP4	CCAR2_MOUSE	Ccar2	Cell cycle and apoptosis regulator protein 2			0	0	0	0	1	0	0	0	57235156	37868592	0	56368200	48406068	60866776	0	0	57235156	37868592	0	56368200	48406068	60866776	0	0	MBR	MBR	unmatched	MBR	MS/MS	MBR	unmatched	unmatched
DDGGTWVAEDAGER	K	S	377	390	14	2	sp|Q3TFK5|GPTC4_MOUSE	Q3TFK5	GPTC4_MOUSE	Gpatch4	G patch domain-containing protein 4			0	0	0	1	0	0	0	0	0	0	0	0	0	0	0	0	0	0	0	0	0	0	0	0	unmatched	unmatched	unmatched	MS/MS	unmatched	unmatched	unmatched	unmatched
DDGLFSGDPNWFPK	R	K	140	153	14	2,3	sp|Q9WVA4|TAGL2_MOUSE	Q9WVA4	TAGL2_MOUSE	Tagln2	Transgelin-2			1	2	2	1	1	2	2	2	4164374530	4367232500	3329228540	4112627710	4702421500	5001794000	3900525570	4036367870	3764707330	4372035600	3101815300	4112627710	4184857090	4748538900	4346968600	4852359200	MS/MS	MS/MS	MS/MS	MS/MS	MS/MS	MS/MS	MS/MS	MS/MS
DDGLFSGDPNWFPKK	R	S	140	154	15	2,3	sp|Q9WVA4|TAGL2_MOUSE	Q9WVA4	TAGL2_MOUSE	Tagln2	Transgelin-2			1	0	1	1	0	1	1	1	156537824	150164944	82434744	87087216	172392160	233922544	218161920	124661600	156537824	150164944	82434744	87087216	172392160	233922544	218161920	124661600	MS/MS	MBR	MS/MS	MS/MS	MBR	MS/MS	MS/MS	MS/MS
DDGLMYVK	R	R	346	353	8	2	sp|Q99PG0|AAAD_MOUSE	Q99PG0	AAAD_MOUSE	Aadac	Arylacetamide deacetylase			2	1	1	1	0	1	0	1	204350048	455132704	323128832	392647360	401752736	386678560	445283616	237442304	204350048	455132704	323128832	392647360	401752736	386678560	445283616	237442304	MS/MS	MS/MS	MS/MS	MS/MS	MBR	MS/MS	MBR	MS/MS
DDGNMPDVPSHPQDPLGPSLDWLK	R	N	59	82	24	3	sp|Q9CQ91|NDUA3_MOUSE	Q9CQ91	NDUA3_MOUSE	Ndufa3	NADH dehydrogenase [ubiquinone] 1 alpha subcomplex subunit 3			1	2	0	1	1	1	2	2	75748680	248511744	0	245972144	157053776	259395200	239640832	249709920	351854272	154358384	0	223149008	142481152	235326592	140556144	195027760	MS/MS	MS/MS	unmatched	MS/MS	MS/MS	MS/MS	MS/MS	MS/MS
DDGPAVAIDLSGFNEK	R	N	315	330	16	2	sp|Q3V0K9|PLSI_MOUSE	Q3V0K9	PLSI_MOUSE	Pls1	Plastin-1			0	0	1	0	0	0	0	0	0	0	0	0	0	0	0	0	0	0	0	0	0	0	0	0	unmatched	unmatched	MS/MS	unmatched	unmatched	unmatched	unmatched	unmatched
DDGQSDSQAVDGDGK	K	T	276	290	15	2	sp|P26339|CMGA_MOUSE	P26339	CMGA_MOUSE	Chga	Chromogranin-A			0	0	0	0	1	0	1	0	0	0	0	0	7.72413e+06	0	6.3096e+06	0	0	0	0	0	7.72413e+06	0	6.3096e+06	0	unmatched	unmatched	unmatched	unmatched	MS/MS	unmatched	MS/MS	unmatched
DDGSAVIWVTFR	R	Y	19	30	12	2	sp|Q9CQI6|COTL1_MOUSE	Q9CQI6	COTL1_MOUSE	Cotl1	Coactosin-like protein			1	0	1	0	1	0	1	0	69768464	0	39579232	0	0	0	0	0	69768464	0	39579232	0	0	0	0	0	MS/MS	unmatched	MS/MS	unmatched	MS/MS	unmatched	MS/MS	unmatched
DDGSTMMEIDGDK	R	G	48	60	13	2	sp|Q9Z2N8|ACL6A_MOUSE	Q9Z2N8	ACL6A_MOUSE	Actl6a	Actin-like protein 6A			0	0	0	0	1	0	0	0	0	0	15041981	19917784	30358720	0	20135500	0	0	0	15041981	19917784	30358720	0	20135500	0	unmatched	unmatched	MBR	MBR	MS/MS	unmatched	MBR	unmatched
DDGSWEVIEGYR	R	A	125	136	12	2	sp|P26443|DHE3_MOUSE	P26443	DHE3_MOUSE	Glud1	Glutamate dehydrogenase 1, mitochondrial			1	1	1	1	1	1	1	1	1121584640	1046838850	959344580	1155596030	928753280	1090644480	827183620	1010101060	1121584640	1046838850	959344580	1155596030	928753280	1090644480	827183620	1010101060	MS/MS	MS/MS	MS/MS	MS/MS	MS/MS	MS/MS	MS/MS	MS/MS
DDGTVIHFNNPK	K	V	62	73	12	3	sp|Q9CQH7|BT3L4_MOUSE	Q9CQH7	BT3L4_MOUSE	Btf3l4	Transcription factor BTF3 homolog 4			0	1	0	0	0	0	1	1	105757968	118052496	105700784	80453280	120826920	0	107965888	114319704	105757968	118052496	105700784	80453280	120826920	0	107965888	114319704	MBR	MS/MS	MBR	MBR	MBR	unmatched	MS/MS	MS/MS
DDGVFVQEVMQNSPAAR	R	T	30	46	17	2,3	tr|E9Q616|E9Q616_MOUSE	E9Q616	E9Q616_MOUSE	Ahnak	AHNAK nucleoprotein (desmoyokin)			3	2	1	1	2	2	2	2	85661024	470519680	250247328	357689440	428970944	358075808	386075616	244060064	106627800	287547968	142086976	221383664	266521872	215474832	225163328	135983840	MS/MS	MS/MS	MS/MS	MS/MS	MS/MS	MS/MS	MS/MS	MS/MS
DDGVSIPGEYTSFLAPISSSK	K	L	459	479	21	2	sp|Q8CIG8|ANM5_MOUSE	Q8CIG8	ANM5_MOUSE	Prmt5	Protein arginine N-methyltransferase 5			0	1	1	1	1	0	1	1	60762120	66736288	92283600	75413928	80167608	84588552	58417784	61049620	60762120	66736288	92283600	75413928	80167608	84588552	58417784	61049620	MBR	MS/MS	MS/MS	MS/MS	MS/MS	MBR	MS/MS	MS/MS
DDGYEAAASSK	R	A	99	109	11	2	sp|Q9Z315|SNUT1_MOUSE	Q9Z315	SNUT1_MOUSE	Sart1	U4/U6.U5 tri-snRNP-associated protein 1			1	1	1	0	0	0	0	0	14171463	22078346	16376301	17791308	18107336	0	0	23829428	14171463	22078346	16376301	17791308	18107336	0	0	23829428	MS/MS	MS/MS	MS/MS	MBR	MBR	unmatched	unmatched	MBR
DDHIGALLALR	R	G	700	710	11	3	sp|Q6KAR6|EXOC3_MOUSE	Q6KAR6	EXOC3_MOUSE	Exoc3	Exocyst complex component 3			0	0	0	1	0	0	1	0	0	11696483	0	4.62085e+06	7305777	0	10102239	0	0	11696483	0	4.62085e+06	7305777	0	10102239	0	unmatched	MBR	unmatched	MS/MS	MBR	unmatched	MS/MS	unmatched
DDIENMVK	K	N	556	563	8	2	sp|P38647|GRP75_MOUSE	P38647	GRP75_MOUSE	Hspa9	Stress-70 protein, mitochondrial			2	2	1	1	1	1	1	1	1222265600	1514860290	1251613820	1350995070	1176912900	1124680320	1075516540	761638660	2880934910	1206467460	990985020	1157521150	982955200	1024238780	857214660	660947260	MS/MS	MS/MS	MS/MS	MS/MS	MS/MS	MS/MS	MS/MS	MS/MS
DDIFSSLEEEGKDR	R	E	137	150	14	3	sp|O08579|EMD_MOUSE	O08579	EMD_MOUSE	Emd	Emerin			1	0	1	1	0	1	0	1	172106128	181617312	182340096	191345232	182143360	184828752	160508448	189082448	172106128	181617312	182340096	191345232	182143360	184828752	160508448	189082448	MS/MS	MBR	MS/MS	MS/MS	MBR	MS/MS	MBR	MS/MS
DDIGCGAPACSACGGAHAGPALELQPR	R	D	27	53	27	3	sp|Q9CSH3|RRP44_MOUSE	Q9CSH3	RRP44_MOUSE	Dis3	Exosome complex exonuclease RRP44			1	1	1	1	1	1	1	1	121164160	125122224	92531528	148891360	132982208	120584336	106679256	105204848	121164160	125122224	92531528	148891360	132982208	120584336	106679256	105204848	MS/MS	MS/MS	MS/MS	MS/MS	MS/MS	MS/MS	MS/MS	MS/MS
DDILCPDCGKDI	R	-	268	279	12	2	sp|O70433|FHL2_MOUSE	O70433	FHL2_MOUSE	Fhl2	Four and a half LIM domains protein 2			1	1	0	1	1	0	0	0	41846124	49353696	0	47749944	57975604	0	41558240	42449844	41846124	49353696	0	47749944	57975604	0	41558240	42449844	MS/MS	MS/MS	unmatched	MS/MS	MS/MS	unmatched	MBR	MBR
DDILNGSHPVSFDK	R	A	221	234	14	2,3	sp|P26039|TLN1_MOUSE	P26039	TLN1_MOUSE	Tln1	Talin-1			0	2	1	0	1	1	0	0	0	303907712	54458636	0	27244092	138359088	29259484	42626328	0	60749160	95166528	0	47609084	31233090	51130984	74489560	unmatched	MS/MS	MS/MS	unmatched	MS/MS	MS/MS	MBR	MBR
DDILPELGVR	R	F	702	711	10	2	sp|Q9ER72|SYCC_MOUSE	Q9ER72	SYCC_MOUSE	Cars1	Cysteine--tRNA ligase, cytoplasmic			0	0	1	1	0	1	0	1	87541912	80377576	124147296	71375592	80415064	73526488	64137432	73325576	87541912	80377576	124147296	71375592	80415064	73526488	64137432	73325576	MBR	MBR	MS/MS	MS/MS	MBR	MS/MS	MBR	MS/MS
DDITLLR	R	Q	83	89	7	2	sp|Q8BL66|EEA1_MOUSE	Q8BL66	EEA1_MOUSE	Eea1	Early endosome antigen 1			0	0	1	0	0	0	0	0	0	0	44718624	26025398	0	22765200	24047486	0	0	0	44718624	26025398	0	22765200	24047486	0	unmatched	unmatched	MS/MS	MBR	unmatched	MBR	MBR	unmatched
DDKDAIEEK	K	F	401	409	9	3	sp|Q8CGK3|LONM_MOUSE	Q8CGK3	LONM_MOUSE	Lonp1	Lon protease homolog, mitochondrial			1	1	1	1	1	1	1	0	128610736	153646272	167638416	158616496	113275112	114569976	113741952	130538024	128610736	153646272	167638416	158616496	113275112	114569976	113741952	130538024	MS/MS	MS/MS	MS/MS	MS/MS	MS/MS	MS/MS	MS/MS	MBR
DDKDQDREDARPNR	K	A	265	278	14	4	sp|Q9JKA5|GPA33_MOUSE	Q9JKA5	GPA33_MOUSE	Gpa33	Cell surface A33 antigen			0	0	0	0	0	0	1	0	0	0	0	0	0	0	3.26989e+06	0	0	0	0	0	0	0	0	0	unmatched	unmatched	unmatched	unmatched	unmatched	unmatched	MS/MS	unmatched
DDKERPPFIPEGVIAR	R	R	369	384	16	3,4	sp|Q99ME9|GTPB4_MOUSE	Q99ME9	GTPB4_MOUSE	Gtpbp4	GTP-binding protein 4			1	2	0	2	2	1	2	2	135047376	158334368	51206192	223536672	158173008	213524064	208129056	246028784	135047376	109050960	51206192	152639184	108807352	142502112	143542000	170629664	MS/MS	MS/MS	MBR	MS/MS	MS/MS	MS/MS	MS/MS	MS/MS
DDKHGSYENAVHSGALDD	K	-	539	556	18	2,3	sp|P11983|TCPA_MOUSE	P11983	TCPA_MOUSE	Tcp1	T-complex protein 1 subunit alpha			1	1	1	1	1	1	2	1	129570064	91739128	81724744	138179408	118247688	136319296	130977776	75482328	129570064	91739128	81724744	133262176	118247688	136319296	121412912	75482328	MS/MS	MS/MS	MS/MS	MS/MS	MS/MS	MS/MS	MS/MS	MS/MS
DDKIPVTEQTSQVIEK	R	T	363	378	16	3	sp|Q7TQ95|LNP_MOUSE	Q7TQ95	LNP_MOUSE	Lnpk	Endoplasmic reticulum junction formation protein lunapark			0	0	1	0	0	0	0	0	35466904	0	46430020	0	0	0	0	0	35466904	0	46430020	0	0	0	0	0	MBR	unmatched	MS/MS	unmatched	unmatched	unmatched	unmatched	unmatched
DDLADYGGYEGGYVQDYEDFM	K	-	241	261	21	2	sp|Q3UGC7|EI3JA_MOUSE	Q3UGC7	EI3JA_MOUSE	Eif3j1	Eukaryotic translation initiation factor 3 subunit J-A	Eif3j2	sp|Q66JS6|EI3JB_MOUSE	0	0	1	0	0	1	0	0	0	0	13202942	0	0	7983939	0	0	0	0	13202942	0	0	7983939	0	0	unmatched	unmatched	MS/MS	unmatched	unmatched	MS/MS	unmatched	unmatched
DDLALFCLQELR	R	R	69	80	12	2	sp|Q9CRD2|EMC2_MOUSE	Q9CRD2	EMC2_MOUSE	Emc2	ER membrane protein complex subunit 2			0	1	1	0	0	1	0	0	44991028	15652240	35245872	28687858	0	23558016	6007828	30997406	44991028	15652240	35245872	28687858	0	23558016	6007828	30997406	MBR	MS/MS	MS/MS	MBR	unmatched	MS/MS	MBR	MBR
DDLENVK	K	S	157	163	7	2	sp|P09055|ITB1_MOUSE	P09055	ITB1_MOUSE	Itgb1	Integrin beta-1			1	1	0	0	0	0	1	1	124259168	103045576	135370096	0	120826184	119288400	100480288	146659312	124259168	103045576	135370096	0	120826184	119288400	100480288	146659312	MS/MS	MS/MS	MBR	unmatched	MBR	MBR	MS/MS	MS/MS
DDLFTSEIFK	R	L	55	64	10	2	sp|Q8BNV1|TRM2A_MOUSE	Q8BNV1	TRM2A_MOUSE	Trmt2a	tRNA (uracil-5-)-methyltransferase homolog A			1	0	0	0	1	0	0	0	0	34599544	0	0	42634936	0	31983550	50151172	0	34599544	0	0	42634936	0	31983550	50151172	MS/MS	MBR	unmatched	unmatched	MS/MS	unmatched	MBR	MBR
DDLGAPGWLR	R	E	201	210	10	2	sp|Q8BZW2|SWAHB_MOUSE	Q8BZW2	SWAHB_MOUSE	Sowahb	Ankyrin repeat domain-containing protein SOWAHB			0	0	0	0	1	0	0	0	0	12376157	0	0	11086661	0	0	0	0	12376157	0	0	11086661	0	0	0	unmatched	MBR	unmatched	unmatched	MS/MS	unmatched	unmatched	unmatched
DDLIASILSEVTPTPLEELR	R	S	940	959	20	2,3	sp|P51432|PLCB3_MOUSE	P51432	PLCB3_MOUSE	Plcb3	1-phosphatidylinositol 4,5-bisphosphate phosphodiesterase beta-3			2	2	0	2	1	2	2	1	112385088	16933258	0	25765096	7.76251e+06	51790656	20991018	17654256	60189984	16933258	0	25765096	7.76251e+06	30430352	20991018	17654256	MS/MS	MS/MS	unmatched	MS/MS	MS/MS	MS/MS	MS/MS	MS/MS
DDLITDLLNEAK	R	Q	88	99	12	2	sp|P50518|VATE1_MOUSE	P50518	VATE1_MOUSE	Atp6v1e1	V-type proton ATPase subunit E 1			1	1	1	1	1	1	1	1	30202692	24821326	13906891	20634674	14580592	18500390	21796432	24652882	30202692	24821326	13906891	20634674	14580592	18500390	21796432	24652882	MS/MS	MS/MS	MS/MS	MS/MS	MS/MS	MS/MS	MS/MS	MS/MS
DDLLFLK	R	Q	1122	1128	7	2	sp|E9Q555|RN213_MOUSE	E9Q555	RN213_MOUSE	Rnf213	E3 ubiquitin-protein ligase RNF213			0	0	1	0	0	0	1	1	0	0	7.6199e+06	0	0	0	8674869	6327652	0	0	7.6199e+06	0	0	0	8674869	6327652	unmatched	unmatched	MS/MS	unmatched	unmatched	unmatched	MS/MS	MS/MS
DDLLGFSLR	R	E	214	222	9	2	sp|Q99K85|SERC_MOUSE	Q99K85	SERC_MOUSE	Psat1	Phosphoserine aminotransferase			1	1	0	0	1	0	0	1	506175680	333044064	255436800	352055008	230262160	243427328	361252608	199893952	506175680	333044064	255436800	352055008	230262160	243427328	361252608	199893952	MS/MS	MS/MS	MBR	MBR	MS/MS	MBR	MBR	MS/MS
DDLQGTQSETEAK	K	Q	501	513	13	2	sp|Q3URD3|SLMAP_MOUSE	Q3URD3	SLMAP_MOUSE	Slmap	Sarcolemmal membrane-associated protein			0	0	0	1	0	0	0	0	0	0	0	14470761	0	0	0	0	0	0	0	0	0	0	0	0	unmatched	unmatched	unmatched	MS/MS	unmatched	unmatched	unmatched	unmatched
DDLSGADIK	K	A	388	396	9	2	sp|P62192|PRS4_MOUSE	P62192	PRS4_MOUSE	Psmc1	26S proteasome regulatory subunit 4			0	1	1	1	1	0	1	1	326775520	298293824	358964672	312082496	328010304	362606976	300015520	292576416	326775520	298293824	358964672	312082496	328010304	362606976	300015520	292576416	MBR	MS/MS	MS/MS	MS/MS	MS/MS	MBR	MS/MS	MS/MS
DDLSLAGYQK	K	H	127	136	10	2	sp|Q9Z0P5|TWF2_MOUSE	Q9Z0P5	TWF2_MOUSE	Twf2	Twinfilin-2			0	1	0	0	0	0	0	0	0	39913000	0	0	0	0	22550112	28680286	0	39913000	0	0	0	0	22550112	28680286	unmatched	MS/MS	unmatched	unmatched	unmatched	unmatched	MBR	MBR
DDLYAEQMER	R	E	761	770	10	2	sp|Q920B9|SP16H_MOUSE	Q920B9	SP16H_MOUSE	Supt16h	FACT complex subunit SPT16			0	1	1	0	0	0	1	0	0	62391100	31564776	0	0	0	34782056	23362956	0	62391100	31564776	0	0	0	34782056	23362956	unmatched	MS/MS	MS/MS	unmatched	unmatched	unmatched	MS/MS	MBR
DDMEMCELNLEETGLTR	K	K	1199	1215	17	2	sp|Q64331|MYO6_MOUSE	Q64331	MYO6_MOUSE	Myo6	Unconventional myosin-VI			1	1	1	1	1	1	0	0	10545714	36847368	26791818	29909874	29472744	27326654	32790560	0	10545714	36847368	26791818	29909874	29472744	27326654	32790560	0	MS/MS	MS/MS	MS/MS	MS/MS	MS/MS	MS/MS	MBR	unmatched
DDMIFEDCGNVPSEPK	K	E	119	134	16	2,3	sp|P14094|AT1B1_MOUSE	P14094	AT1B1_MOUSE	Atp1b1	Sodium/potassium-transporting ATPase subunit beta-1			3	4	3	4	3	2	4	3	949536190	1223438080	1121484290	917075520	988864450	1023974340	1011226750	1232647170	913463040	737241790	1068672450	526022272	530602368	602592900	626416510	836750660	MS/MS	MS/MS	MS/MS	MS/MS	MS/MS	MS/MS	MS/MS	MS/MS
DDMIHHLPLLTER	R	Q	292	304	13	3	tr|B9EJ54|B9EJ54_MOUSE	B9EJ54	B9EJ54_MOUSE	Nup205	Nucleoporin 205			0	1	0	0	0	1	1	0	0	77908320	0	0	0	0	43321176	0	0	77908320	0	0	0	0	43321176	0	unmatched	MS/MS	unmatched	unmatched	unmatched	MS/MS	MS/MS	unmatched
DDMLSWIK	R	T	1020	1027	8	2	sp|Q6DFV3|RHG21_MOUSE	Q6DFV3	RHG21_MOUSE	Arhgap21	Rho GTPase-activating protein 21			0	0	0	0	1	0	0	0	0	0	0	0	0	0	0	0	0	0	0	0	0	0	0	0	unmatched	unmatched	unmatched	unmatched	MS/MS	unmatched	unmatched	unmatched
DDMTCVK	R	E	383	389	7	2	sp|Q9JLJ2|AL9A1_MOUSE	Q9JLJ2	AL9A1_MOUSE	Aldh9a1	4-trimethylaminobutyraldehyde dehydrogenase			0	1	1	0	1	1	1	0	153015840	242536144	188122784	225392736	289388000	243986320	249082880	128863560	153015840	242536144	188122784	225392736	289388000	243986320	249082880	128863560	MBR	MS/MS	MS/MS	MBR	MS/MS	MS/MS	MS/MS	MBR
DDNEQLITQYER	R	E	80	91	12	2	sp|Q58A65|JIP4_MOUSE	Q58A65	JIP4_MOUSE	Spag9	C-Jun-amino-terminal kinase-interacting protein 4			0	0	0	1	0	1	0	0	0	21906858	0	18826998	0	26210256	0	0	0	21906858	0	18826998	0	26210256	0	0	unmatched	MBR	unmatched	MS/MS	unmatched	MS/MS	unmatched	unmatched
DDNGIVLLGER	R	A	1376	1386	11	2	sp|Q9JLN9|MTOR_MOUSE	Q9JLN9	MTOR_MOUSE	Mtor	Serine/threonine-protein kinase mTOR			1	0	1	0	0	0	0	0	9476481	0	0	0	0	0	0	0	0	0	0	0	0	0	0	0	MS/MS	unmatched	MS/MS	unmatched	unmatched	unmatched	unmatched	unmatched
DDNGKPYVLPSVR	R	K	69	81	13	2,3	sp|P05202|AATM_MOUSE	P05202	AATM_MOUSE	Got2	Aspartate aminotransferase, mitochondrial			2	2	2	2	2	3	2	2	1214816640	1410968580	1125833090	948537980	1082903040	1085085700	1209593860	1193964420	1188062080	1326820860	1059056580	588199300	898800130	1046813380	1094117250	1027153150	MS/MS	MS/MS	MS/MS	MS/MS	MS/MS	MS/MS	MS/MS	MS/MS
DDNGNILDPDETSTVALFR	R	A	167	185	19	2	sp|B2RY04|DOCK5_MOUSE	B2RY04	DOCK5_MOUSE	Dock5	Dedicator of cytokinesis protein 5			1	1	1	0	1	2	1	0	0	13618861	9140534	0	0	13062002	17072432	10447139	0	13618861	9140534	0	0	13062002	17072432	10447139	MS/MS	MS/MS	MS/MS	unmatched	MS/MS	MS/MS	MS/MS	MBR
DDNLPIKR	K	E	65	72	8	2	sp|Q9JLQ0|CD2AP_MOUSE	Q9JLQ0	CD2AP_MOUSE	Cd2ap	CD2-associated protein			0	0	0	0	1	0	0	0	45085508	0	55815356	0	36904648	44148928	0	0	45085508	0	55815356	0	36904648	44148928	0	0	MBR	unmatched	MBR	unmatched	MS/MS	MBR	unmatched	unmatched
DDNLPLTEAVRPK	R	T	249	261	13	3	sp|Q9D5V6|SYAP1_MOUSE	Q9D5V6	SYAP1_MOUSE	Syap1	Synapse-associated protein 1			0	0	0	0	0	1	0	0	0	0	0	0	0	0	0	0	0	0	0	0	0	0	0	0	unmatched	unmatched	unmatched	unmatched	unmatched	MS/MS	unmatched	unmatched
DDNMFQIGK	R	M	60	68	9	2	sp|P11031|TCP4_MOUSE	P11031	TCP4_MOUSE	Sub1	Activated RNA polymerase II transcriptional coactivator p15			1	0	1	1	0	0	1	1	290556096	57410384	207269776	117053360	38544684	94290968	39126896	204664880	290556096	57410384	207269776	117053360	38544684	94290968	39126896	204664880	MS/MS	MBR	MS/MS	MS/MS	MBR	MBR	MS/MS	MS/MS
DDNSAANNSANEKER	R	H	59	73	15	3	sp|Q62448|IF4G2_MOUSE	Q62448	IF4G2_MOUSE	Eif4g2	Eukaryotic translation initiation factor 4 gamma 2			0	0	0	0	1	0	1	0	0	0	0	0	5390735	0	6461563	0	0	0	0	0	5390735	0	6461563	0	unmatched	unmatched	unmatched	unmatched	MS/MS	unmatched	MS/MS	unmatched
DDNSVELTVAEGPYK	R	I	134	148	15	2	sp|Q8BHN3|GANAB_MOUSE	Q8BHN3	GANAB_MOUSE	Ganab	Neutral alpha-glucosidase AB			1	1	1	1	1	1	1	1	377010656	344729824	357904224	392754976	236524016	283878816	285851648	244322768	377010656	344729824	357904224	392754976	236524016	283878816	285851648	244322768	MS/MS	MS/MS	MS/MS	MS/MS	MS/MS	MS/MS	MS/MS	MS/MS
DDPELIDVLVR	K	N	1533	1543	11	2	sp|F8VPK0|SKI3_MOUSE	F8VPK0	SKI3_MOUSE	Skic3	Superkiller complex protein 3			0	1	1	1	1	1	1	0	0	25859462	0	35917104	16408275	0	24950576	14706173	0	25859462	0	35917104	16408275	0	24950576	14706173	unmatched	MS/MS	MS/MS	MS/MS	MS/MS	MS/MS	MS/MS	MBR
DDPEVDDLVLQTK	K	R	1319	1331	13	2	sp|Q9Z277|BAZ1B_MOUSE	Q9Z277	BAZ1B_MOUSE	Baz1b	Tyrosine-protein kinase BAZ1B			1	0	1	0	1	0	0	0	26693196	0	28089882	0	32659696	0	0	0	26693196	0	28089882	0	32659696	0	0	0	MS/MS	unmatched	MS/MS	unmatched	MS/MS	unmatched	unmatched	unmatched
DDPFDIK	R	A	621	627	7	2	sp|Q8VE18|SMG8_MOUSE	Q8VE18	SMG8_MOUSE	Smg8	Nonsense-mediated mRNA decay factor SMG8			0	0	1	0	0	0	0	0	0	0	12818344	0	0	0	0	0	0	0	0	0	0	0	0	0	unmatched	unmatched	MS/MS	unmatched	unmatched	unmatched	unmatched	unmatched
DDPIISTHLAK	R	L	315	325	11	2,3	sp|Q8BG32|PSD11_MOUSE	Q8BG32	PSD11_MOUSE	Psmd11	26S proteasome non-ATPase regulatory subunit 11			0	1	2	2	1	2	0	0	284488480	241998080	275640320	258335408	221910400	235035808	200363056	210932992	180664368	164154752	194040320	175957472	153602176	156957536	131877824	141871376	MBR	MS/MS	MS/MS	MS/MS	MS/MS	MS/MS	MBR	MBR
DDPLEFK	K	S	113	119	7	2	sp|P43406|ITAV_MOUSE	P43406	ITAV_MOUSE	Itgav	Integrin alpha-V			1	0	0	0	0	1	0	0	0	0	0	0	0	0	0	0	0	0	0	0	0	0	0	0	MS/MS	unmatched	unmatched	unmatched	unmatched	MS/MS	unmatched	unmatched
DDPLTNLNTAFDVAER	K	F	199	214	16	2,3	sp|Q7TPR4|ACTN1_MOUSE	Q7TPR4	ACTN1_MOUSE	Actn1	Alpha-actinin-1			2	2	3	2	1	1	1	2	357170112	342742528	447328576	455918656	177616288	358384192	285245632	296885440	357170112	265881312	358204320	353745248	177616288	279454080	226871072	242063136	MS/MS	MS/MS	MS/MS	MS/MS	MS/MS	MS/MS	MS/MS	MS/MS
DDPPPPEDDENKEK	K	R	67	80	14	3	sp|Q9WTX5|SKP1_MOUSE	Q9WTX5	SKP1_MOUSE	Skp1	S-phase kinase-associated protein 1			0	0	0	1	1	1	0	0	0	77868672	0	66822316	67945416	70617512	60288572	0	0	77868672	0	66822316	67945416	70617512	60288572	0	unmatched	MBR	unmatched	MS/MS	MS/MS	MS/MS	MBR	unmatched
DDPQLYQEIR	K	E	215	224	10	2	sp|Q3U5C8|ARHGG_MOUSE	Q3U5C8	ARHGG_MOUSE	Arhgef16	Rho guanine nucleotide exchange factor 16			0	0	1	0	0	0	0	0	0	47844544	98976400	0	0	42156788	0	34021140	0	47844544	98976400	0	0	42156788	0	34021140	unmatched	MBR	MS/MS	unmatched	unmatched	MBR	unmatched	MBR
DDPSGQMLLLLSDAR	R	K	4011	4025	15	2,3	sp|Q9QXS1|PLEC_MOUSE	Q9QXS1	PLEC_MOUSE	Plec	Plectin			3	2	3	2	2	3	2	3	344527040	311780384	248759808	307094016	300731712	363575328	349116096	301869088	191529088	228934896	153575136	220599440	218612064	250962112	259401888	205094928	MS/MS	MS/MS	MS/MS	MS/MS	MS/MS	MS/MS	MS/MS	MS/MS
DDPSTIEK	R	L	121	128	8	2	sp|P60766|CDC42_MOUSE	P60766	CDC42_MOUSE	Cdc42	Cell division control protein 42 homolog			0	0	1	1	0	1	0	1	904328640	791161020	735858560	875292800	717123390	1022946050	0	738809920	904328640	791161020	735858560	875292800	717123390	1022946050	0	738809920	MBR	MBR	MS/MS	MS/MS	MBR	MS/MS	unmatched	MS/MS
DDPVTNLNNAFEVAEK	K	Y	219	234	16	2,3	sp|P57780|ACTN4_MOUSE	P57780	ACTN4_MOUSE	Actn4	Alpha-actinin-4			2	1	3	3	1	2	2	3	543135100	549841600	549524990	539110400	548067580	527679360	548911230	557989890	401825760	418333024	402352736	388377216	397202624	388339328	429352512	450935616	MS/MS	MS/MS	MS/MS	MS/MS	MS/MS	MS/MS	MS/MS	MS/MS
DDPYRPAKPIPTPK	R	K	139	152	14	3	sp|Q9DBU3|RIOK3_MOUSE	Q9DBU3	RIOK3_MOUSE	Riok3	Serine/threonine-protein kinase RIO3			0	0	0	0	0	0	1	0	0	25325472	15630504	23412830	42619876	0	33497864	0	0	25325472	15630504	23412830	42619876	0	33497864	0	unmatched	MBR	MBR	MBR	MBR	unmatched	MS/MS	unmatched
DDQGILYEAEPTSAVPSESR	R	T	154	173	20	2	sp|Q8K3G5|VRK3_MOUSE	Q8K3G5	VRK3_MOUSE	Vrk3	Serine/threonine-protein kinase VRK3			0	0	0	1	0	1	0	0	0	0	21554188	13848070	0	11334446	0	0	0	0	21554188	13848070	0	11334446	0	0	unmatched	unmatched	MBR	MS/MS	unmatched	MS/MS	unmatched	unmatched
DDQLLDDGK	K	T	47	55	9	2	sp|P62869|ELOB_MOUSE	P62869	ELOB_MOUSE	Elob	Elongin-B			0	0	0	0	1	0	0	0	0	0	0	0	75108024	101632760	0	0	0	0	0	0	75108024	101632760	0	0	unmatched	unmatched	unmatched	unmatched	MS/MS	MBR	unmatched	unmatched
DDREDITHTYK	R	Y	434	444	11	2,3	sp|P21981|TGM2_MOUSE	P21981	TGM2_MOUSE	Tgm2	Protein-glutamine gamma-glutamyltransferase 2			0	0	1	0	1	2	0	0	336237952	229732576	286637984	217936528	282275456	245154336	181018208	251658576	303793024	229732576	281263136	217936528	256573952	213003328	181018208	251658576	MBR	MBR	MS/MS	MBR	MS/MS	MS/MS	MBR	MBR
DDRGPPQRPR	R	L	324	333	10	3	sp|Q8BGD9|IF4B_MOUSE	Q8BGD9	IF4B_MOUSE	Eif4b	Eukaryotic translation initiation factor 4B			1	1	0	1	1	0	1	1	94526776	77584680	0	88134752	95772632	112295944	94330360	67551184	94526776	77584680	0	88134752	95772632	112295944	94330360	67551184	MS/MS	MS/MS	unmatched	MS/MS	MS/MS	MBR	MS/MS	MS/MS
DDSHPFVGLAFK	R	L	348	359	12	2,3	sp|Q8K0D5|EFGM_MOUSE	Q8K0D5	EFGM_MOUSE	Gfm1	Elongation factor G, mitochondrial			1	1	2	2	1	2	1	1	160199168	138433664	146199040	186254144	131020168	143967104	132857808	112845864	160199168	138433664	117359408	149598016	131020168	115512336	132857808	112845864	MS/MS	MS/MS	MS/MS	MS/MS	MS/MS	MS/MS	MS/MS	MS/MS
DDSHSVVYTR	R	E	574	583	10	2	sp|Q91WV7|SLC31_MOUSE	Q91WV7	SLC31_MOUSE	Slc3a1	Amino acid transporter heavy chain SLC3A1			0	0	0	0	1	0	0	0	0	15002046	0	0	16620993	0	0	0	0	15002046	0	0	16620993	0	0	0	unmatched	MBR	unmatched	unmatched	MS/MS	unmatched	unmatched	unmatched
DDSIEGIYDTLK	K	Q	225	236	12	2	sp|P07742|RIR1_MOUSE	P07742	RIR1_MOUSE	Rrm1	Ribonucleoside-diphosphate reductase large subunit			1	1	1	1	1	0	1	1	71330400	69895728	102224376	84882816	60576508	59511244	58334176	67498000	71330400	69895728	102224376	84882816	60576508	59511244	58334176	67498000	MS/MS	MS/MS	MS/MS	MS/MS	MS/MS	MBR	MS/MS	MS/MS
DDSIPVNR	K	N	540	547	8	2	sp|Q921G7|ETFD_MOUSE	Q921G7	ETFD_MOUSE	Etfdh	Electron transfer flavoprotein-ubiquinone oxidoreductase, mitochondrial			1	1	1	1	1	0	1	1	224412352	188207488	245229424	257691632	174338912	233142704	184403264	254220448	224412352	188207488	245229424	257691632	174338912	233142704	184403264	254220448	MS/MS	MS/MS	MS/MS	MS/MS	MS/MS	MBR	MS/MS	MS/MS
DDSLDLSPQGR	R	L	1018	1028	11	2	sp|G5E870|TRIPC_MOUSE	G5E870	TRIPC_MOUSE	Trip12	E3 ubiquitin-protein ligase TRIP12			0	0	0	0	1	0	0	0	0	0	0	0	0	0	0	0	0	0	0	0	0	0	0	0	unmatched	unmatched	unmatched	unmatched	MS/MS	unmatched	unmatched	unmatched
DDSNLYINVK	R	L	47	56	10	2	sp|Q922D8|C1TC_MOUSE	Q922D8	C1TC_MOUSE	Mthfd1	C-1-tetrahydrofolate synthase, cytoplasmic			0	0	1	0	0	0	0	0	37749176	0	42764852	23551270	0	0	0	0	37749176	0	42764852	23551270	0	0	0	0	MBR	unmatched	MS/MS	MBR	unmatched	unmatched	unmatched	unmatched
DDSNSTQEQAAAQGTTK	R	S	362	378	17	2	sp|Q8BLH7|HIRP3_MOUSE	Q8BLH7	HIRP3_MOUSE	Hirip3	HIRA-interacting protein 3			1	0	0	0	0	0	0	0	22486884	0	0	0	0	0	0	0	0	0	0	0	0	0	0	0	MS/MS	unmatched	unmatched	unmatched	unmatched	unmatched	unmatched	unmatched
DDSNWWQGR	K	V	198	206	9	2	sp|P70290|EM55_MOUSE	P70290	EM55_MOUSE	Mpp1	55 kDa erythrocyte membrane protein			0	1	1	0	1	1	1	1	122721976	111911280	84159784	121698272	132961896	147066368	117633360	126615072	122721976	111911280	84159784	121698272	132961896	147066368	117633360	126615072	MBR	MS/MS	MS/MS	MBR	MS/MS	MS/MS	MS/MS	MS/MS
DDSPLYIFDSSYGEHPK	R	R	126	142	17	3	sp|Q9ERI5|JMJD6_MOUSE	Q9ERI5	JMJD6_MOUSE	Jmjd6	Bifunctional arginine demethylase and lysyl-hydroxylase JMJD6			1	1	1	1	1	1	1	1	90172552	72616520	77744408	73459944	80477536	73986608	67868696	72764120	90172552	72616520	77744408	73459944	80477536	73986608	67868696	72764120	MS/MS	MS/MS	MS/MS	MS/MS	MS/MS	MS/MS	MS/MS	MS/MS
DDSPTQTLASPNACR	K	L	653	667	15	2	sp|Q9CXF4|TBC15_MOUSE	Q9CXF4	TBC15_MOUSE	Tbc1d15	TBC1 domain family member 15			0	0	0	0	1	1	1	0	47999460	53457060	0	0	54210248	63560420	50150192	45665552	47999460	53457060	0	0	54210248	63560420	50150192	45665552	MBR	MBR	unmatched	unmatched	MS/MS	MS/MS	MS/MS	MBR
DDSQLNGDPSALLNPSK	R	E	139	155	17	2	sp|Q8VEK0|CC50A_MOUSE	Q8VEK0	CC50A_MOUSE	Tmem30a	Cell cycle control protein 50A			1	0	0	0	0	0	0	0	0	0	0	0	0	0	0	0	0	0	0	0	0	0	0	0	MS/MS	unmatched	unmatched	unmatched	unmatched	unmatched	unmatched	unmatched
DDSVEGLR	R	F	369	376	8	2	sp|Q91XD6|VPS36_MOUSE	Q91XD6	VPS36_MOUSE	Vps36	Vacuolar protein-sorting-associated protein 36			0	1	0	0	0	0	1	0	0	114557192	43440860	38575300	0	0	78598136	0	0	114557192	43440860	38575300	0	0	78598136	0	unmatched	MS/MS	MBR	MBR	unmatched	unmatched	MS/MS	unmatched
DDSVKPKPEEDVKPVK	K	E	381	396	16	4	sp|Q8K2Q7|BROX_MOUSE	Q8K2Q7	BROX_MOUSE	Brox	BRO1 domain-containing protein BROX			0	0	0	0	0	0	0	1	88741000	66979176	94465072	58782504	93449192	102067440	61834120	91856944	88741000	66979176	94465072	58782504	93449192	102067440	61834120	91856944	MBR	MBR	MBR	MBR	MBR	MBR	MBR	MS/MS
DDTDDEIAK	K	Y	92	100	9	2	sp|P35564|CALX_MOUSE	P35564	CALX_MOUSE	Canx	Calnexin			1	0	1	1	0	1	1	1	342412800	292822368	319766016	323552992	277289824	284692576	230677536	287449248	342412800	292822368	319766016	323552992	277289824	284692576	230677536	287449248	MS/MS	MBR	MS/MS	MS/MS	MBR	MS/MS	MS/MS	MS/MS
DDTDLGALAAEIEGAGAAK	K	E	15	33	19	2,3	sp|Q05D44|IF2P_MOUSE	Q05D44	IF2P_MOUSE	Eif5b	Eukaryotic translation initiation factor 5B			0	0	2	1	0	0	0	0	0	16775376	27551948	18571194	0	0	0	0	0	16775376	20192182	18571194	0	0	0	0	unmatched	MBR	MS/MS	MS/MS	unmatched	unmatched	unmatched	unmatched
DDTESLEIFQNEVAR	K	Q	271	285	15	2,3	sp|Q9D1Q6|ERP44_MOUSE	Q9D1Q6	ERP44_MOUSE	Erp44	Endoplasmic reticulum resident protein 44			2	2	2	2	2	2	2	2	393325088	345688416	350163104	366061184	311276384	301962400	339514752	363313600	281838016	254775568	246251920	251133872	223258304	212596960	250857744	282701888	MS/MS	MS/MS	MS/MS	MS/MS	MS/MS	MS/MS	MS/MS	MS/MS
DDTKEWLIEVPGSADPMEDQFAK	R	R	151	173	23	3	sp|Q9CYH6|RRS1_MOUSE	Q9CYH6	RRS1_MOUSE	Rrs1	Ribosome biogenesis regulatory protein homolog			1	1	0	0	0	0	1	1	22972676	25640666	0	36699416	0	26004406	22111420	17950380	22972676	25640666	0	36699416	0	26004406	22111420	17950380	MS/MS	MS/MS	unmatched	MBR	unmatched	MBR	MS/MS	MS/MS
DDTLHETEDVK	R	E	35	45	11	2,3	sp|Q9D855|QCR7_MOUSE	Q9D855	QCR7_MOUSE	Uqcrb	Cytochrome b-c1 complex subunit 7			1	2	1	2	2	0	2	2	2463147260	2622642940	2560186880	2799779330	2182238720	2236660990	2473116670	2980308480	1564827780	1686322050	1669814400	1808605820	1381118590	1426510980	1559072130	1863884670	MS/MS	MS/MS	MS/MS	MS/MS	MS/MS	MBR	MS/MS	MS/MS
DDTLHETEDVKEAIR	R	R	35	49	15	3,4	sp|Q9D855|QCR7_MOUSE	Q9D855	QCR7_MOUSE	Uqcrb	Cytochrome b-c1 complex subunit 7			1	1	2	2	1	1	1	1	54775164	277077760	250471904	312161856	68116040	345123712	351241440	286109568	116514816	151654176	141052048	174351216	144892816	194009968	211552160	166547584	MS/MS	MS/MS	MS/MS	MS/MS	MS/MS	MS/MS	MS/MS	MS/MS
DDTLLLIGHLER	K	V	244	255	12	3	tr|B9EJ54|B9EJ54_MOUSE	B9EJ54	B9EJ54_MOUSE	Nup205	Nucleoporin 205			1	1	1	1	1	1	1	1	75309024	61271544	38424472	54523940	46326424	51479484	61473340	97824616	75309024	61271544	38424472	54523940	46326424	51479484	61473340	97824616	MS/MS	MS/MS	MS/MS	MS/MS	MS/MS	MS/MS	MS/MS	MS/MS
DDTYQSYSSPSPR	R	V	1944	1956	13	2	sp|Q60997|DMBT1_MOUSE	Q60997	DMBT1_MOUSE	Dmbt1	Deleted in malignant brain tumors 1 protein			1	1	1	0	0	1	1	1	32706910	17737630	37225840	35723776	0	26546970	15721509	22162062	32706910	17737630	37225840	35723776	0	26546970	15721509	22162062	MS/MS	MS/MS	MS/MS	MBR	unmatched	MS/MS	MS/MS	MS/MS
DDVALEGVGHFFR	R	E	41	53	13	2,3	sp|P29391|FRIL1_MOUSE	P29391	FRIL1_MOUSE	Ftl1	Ferritin light chain 1	Ftl2	sp|P49945|FRIL2_MOUSE	1	2	1	2	1	1	2	2	566913470	373553920	232048208	309737504	319114848	264322256	426885504	363138816	456660832	292411712	232048208	237977200	259066992	264322256	330642528	274434400	MS/MS	MS/MS	MS/MS	MS/MS	MS/MS	MS/MS	MS/MS	MS/MS
DDVASEVYR	K	A	459	467	9	2	sp|Q6PD26|PIGS_MOUSE	Q6PD26	PIGS_MOUSE	Pigs	GPI transamidase component PIG-S			0	1	0	0	0	0	0	1	0	32964268	0	35025744	31224724	37827932	30221242	42779252	0	32964268	0	35025744	31224724	37827932	30221242	42779252	unmatched	MS/MS	unmatched	MBR	MBR	MBR	MBR	MS/MS
DDVCFFISQSGETADTLMGLR	R	Y	430	450	21	3	sp|P47856|GFPT1_MOUSE	P47856	GFPT1_MOUSE	Gfpt1	Glutamine--fructose-6-phosphate aminotransferase [isomerizing] 1			1	0	1	1	1	1	0	0	110803920	0	52032736	62970096	45728856	77912136	79602888	0	110803920	0	52032736	62970096	45728856	77912136	79602888	0	MS/MS	unmatched	MS/MS	MS/MS	MS/MS	MS/MS	MBR	unmatched
DDVFGYPQQFEDKPPLSK	R	T	1615	1632	18	3	sp|P70398|USP9X_MOUSE	P70398	USP9X_MOUSE	Usp9x	Probable ubiquitin carboxyl-terminal hydrolase FAF-X			1	1	1	0	1	1	0	1	0	0	0	0	0	198349824	0	0	0	0	0	0	0	0	0	0	MS/MS	MS/MS	MS/MS	unmatched	MS/MS	MS/MS	unmatched	MS/MS
DDVIVTASNFSSER	K	M	345	358	14	2	sp|O08582|GTPB1_MOUSE	O08582	GTPB1_MOUSE	Gtpbp1	GTP-binding protein 1			1	0	1	1	1	0	0	1	63084940	0	68899960	49067764	0	0	0	0	63084940	0	68899960	49067764	0	0	0	0	MS/MS	unmatched	MS/MS	MS/MS	MS/MS	unmatched	unmatched	MS/MS
DDVLEILDDR	K	R	554	563	10	2	sp|Q08509|EPS8_MOUSE	Q08509	EPS8_MOUSE	Eps8	Epidermal growth factor receptor kinase substrate 8			0	0	0	1	0	0	0	0	0	0	0	0	0	0	0	0	0	0	0	0	0	0	0	0	unmatched	unmatched	unmatched	MS/MS	unmatched	unmatched	unmatched	unmatched
DDVLEILDDRR	K	Q	554	564	11	3	sp|Q08509|EPS8_MOUSE	Q08509	EPS8_MOUSE	Eps8	Epidermal growth factor receptor kinase substrate 8			0	0	0	0	0	1	0	1	0	0	0	0	0	10559189	0	16475296	0	0	0	0	0	10559189	0	16475296	unmatched	unmatched	unmatched	unmatched	unmatched	MS/MS	unmatched	MS/MS
DDVLTVIR	K	R	224	231	8	2	sp|Q69ZI1|SH3R1_MOUSE	Q69ZI1	SH3R1_MOUSE	Sh3rf1	E3 ubiquitin-protein ligase SH3RF1			0	0	0	0	0	0	1	0	0	0	0	0	0	0	6529698	12807205	0	0	0	0	0	0	6529698	12807205	unmatched	unmatched	unmatched	unmatched	unmatched	unmatched	MS/MS	MBR
DDVSGFVDPGLVLQDAQALHEAGEK	R	I	168	192	25	3	sp|O35640|ANXA8_MOUSE	O35640	ANXA8_MOUSE	Anxa8	Annexin A8			0	1	1	1	1	1	1	1	0	126278944	76378032	123937440	33352382	151583104	146490368	88758456	0	126278944	76378032	123937440	33352382	151583104	146490368	88758456	unmatched	MS/MS	MS/MS	MS/MS	MS/MS	MS/MS	MS/MS	MS/MS
DDVSTFPLIAAR	K	P	204	215	12	2	sp|Q9EQH4|TAF8_MOUSE	Q9EQH4	TAF8_MOUSE	Taf8	Transcription initiation factor TFIID subunit 8			0	1	1	0	0	0	0	0	0	0	13123049	0	10819801	0	0	0	0	0	13123049	0	10819801	0	0	0	unmatched	MS/MS	MS/MS	unmatched	MBR	unmatched	unmatched	unmatched
DDVVTFIDAK	K	T	162	171	10	2	sp|Q8VE80|THOC3_MOUSE	Q8VE80	THOC3_MOUSE	Thoc3	THO complex subunit 3			0	0	0	0	0	1	0	0	0	0	0	0	0	11940769	0	0	0	0	0	0	0	0	0	0	unmatched	unmatched	unmatched	unmatched	unmatched	MS/MS	unmatched	unmatched
DDVYEAFMK	K	E	627	635	9	2	sp|Q923D5|WBP11_MOUSE	Q923D5	WBP11_MOUSE	Wbp11	WW domain-binding protein 11			0	1	0	0	0	0	1	0	0	52135468	0	0	44364548	49787012	42928332	24623698	0	52135468	0	0	44364548	49787012	42928332	24623698	unmatched	MS/MS	unmatched	unmatched	MBR	MBR	MS/MS	MBR
DDWESGLNAMECALHLEK	R	S	92	109	18	3	sp|P09528|FRIH_MOUSE	P09528	FRIH_MOUSE	Fth1	Ferritin heavy chain			1	1	0	1	1	1	1	1	20843564	80668920	0	84597824	59972836	147708640	97836928	81236424	20843564	80668920	0	84597824	59972836	147708640	97836928	81236424	MS/MS	MS/MS	unmatched	MS/MS	MS/MS	MS/MS	MS/MS	MS/MS
DDWSGSDGKDDPIEVSK	R	D	1080	1096	17	3	sp|Q8R0G9|NU133_MOUSE	Q8R0G9	NU133_MOUSE	Nup133	Nuclear pore complex protein Nup133			1	0	1	1	0	0	0	1	109897136	90264664	110428400	123563688	88206496	98214384	83678256	104077144	109897136	90264664	110428400	123563688	88206496	98214384	83678256	104077144	MS/MS	MBR	MS/MS	MS/MS	MBR	MBR	MBR	MS/MS
DDYPSSPPK	K	C	66	74	9	2	sp|P63280|UBC9_MOUSE	P63280	UBC9_MOUSE	Ube2i	SUMO-conjugating enzyme UBC9			1	1	1	1	1	1	1	1	370460864	269670880	364839040	348034464	290314784	0	252161696	260120256	370460864	269670880	364839040	348034464	290314784	0	252161696	260120256	MS/MS	MS/MS	MS/MS	MS/MS	MS/MS	MS/MS	MS/MS	MS/MS
DEAAAAAGGEGAAAPGEQAGGAGAEGAAGGEPR	K	E	187	219	33	3	sp|P26645|MARCS_MOUSE	P26645	MARCS_MOUSE	Marcks	Myristoylated alanine-rich C-kinase substrate			1	0	0	0	0	0	0	0	19123006	0	0	0	0	0	0	23139318	19123006	0	0	0	0	0	0	23139318	MS/MS	unmatched	unmatched	unmatched	unmatched	unmatched	unmatched	MBR
DEAAAATEPGAGAADKEAAEAEPAEPSSPAAEAEGASASSTSSPK	K	A	86	130	45	4	sp|P26645|MARCS_MOUSE	P26645	MARCS_MOUSE	Marcks	Myristoylated alanine-rich C-kinase substrate			0	0	0	0	0	1	0	0	0	0	0	0	0	0	0	0	0	0	0	0	0	0	0	0	unmatched	unmatched	unmatched	unmatched	unmatched	MS/MS	unmatched	unmatched
DEAAYGALR	R	A	195	203	9	2	sp|P97372|PSME2_MOUSE	P97372	PSME2_MOUSE	Psme2	Proteasome activator complex subunit 2			1	1	1	1	2	0	1	1	665701250	600029120	848250940	755903420	698153660	808468290	581139710	686735420	665701250	600029120	848250940	755903420	698153660	808468290	581139710	686735420	MS/MS	MS/MS	MS/MS	MS/MS	MS/MS	MBR	MS/MS	MS/MS
DEADADLINAGK	K	E	357	368	12	2	sp|Q9D0K2|SCOT1_MOUSE	Q9D0K2	SCOT1_MOUSE	Oxct1	Succinyl-CoA:3-ketoacid coenzyme A transferase 1, mitochondrial			1	0	1	1	0	1	0	0	85346592	0	81402136	49022272	42266564	37320536	0	0	85346592	0	81402136	49022272	42266564	37320536	0	0	MS/MS	unmatched	MS/MS	MS/MS	MBR	MS/MS	unmatched	unmatched
DEAEDYYDVIEHPMDFQTIQNK	R	C	1367	1388	22	3	sp|Q9Z277|BAZ1B_MOUSE	Q9Z277	BAZ1B_MOUSE	Baz1b	Tyrosine-protein kinase BAZ1B			2	1	1	1	1	1	1	3	69210256	85198160	43899196	82034720	66134880	70848856	82960432	71145488	40064320	85198160	43899196	82034720	66134880	70848856	82960432	41695768	MS/MS	MS/MS	MS/MS	MS/MS	MS/MS	MS/MS	MS/MS	MS/MS
DEAGHGDPRPEPR	R	P	405	417	13	3	sp|Q8BYC6|TAOK3_MOUSE	Q8BYC6	TAOK3_MOUSE	Taok3	Serine/threonine-protein kinase TAO3			0	0	1	1	0	1	0	0	0	39701112	34960868	46658516	43729424	0	41672688	40124644	0	39701112	34960868	46658516	43729424	0	41672688	40124644	unmatched	MBR	MS/MS	MS/MS	MBR	MS/MS	MBR	MBR
DEAQVCAIIER	K	V	473	483	11	2	sp|Q8R1B4|EIF3C_MOUSE	Q8R1B4	EIF3C_MOUSE	Eif3c	Eukaryotic translation initiation factor 3 subunit C			0	0	1	0	0	0	0	0	0	0	110845632	0	0	0	0	0	0	0	0	0	0	0	0	0	unmatched	unmatched	MS/MS	unmatched	unmatched	unmatched	unmatched	unmatched
DEATAAVIDLNDRPIGSR	R	K	968	985	18	3	sp|Q8R4X3|RBM12_MOUSE	Q8R4X3	RBM12_MOUSE	Rbm12	RNA-binding protein 12			1	0	1	1	0	1	0	1	155196864	103178224	107309272	103183208	103229872	113837928	0	89010944	155196864	103178224	107309272	103183208	103229872	113837928	0	89010944	MS/MS	MBR	MS/MS	MS/MS	MBR	MS/MS	unmatched	MS/MS
DEAVGALHLIQAAK	K	L	619	632	14	2,3	sp|Q91WG8|GLCNE_MOUSE	Q91WG8	GLCNE_MOUSE	Gne	Bifunctional UDP-N-acetylglucosamine 2-epimerase/N-acetylmannosamine kinase			1	1	2	1	1	1	1	1	80586464	80137344	69987872	56535964	82937824	67493656	77715920	95697840	80586464	80137344	69987872	56535964	82937824	67493656	77715920	95697840	MS/MS	MS/MS	MS/MS	MS/MS	MS/MS	MS/MS	MS/MS	MS/MS
DEAVVEQIAR	K	F	466	475	10	2	sp|Q7TPV4|MBB1A_MOUSE	Q7TPV4	MBB1A_MOUSE	Mybbp1a	Myb-binding protein 1A			0	1	0	0	1	0	1	0	0	200928144	247059920	170447424	152700400	164097920	179153696	249411776	0	200928144	247059920	170447424	152700400	164097920	179153696	249411776	unmatched	MS/MS	MBR	MBR	MS/MS	MBR	MS/MS	MBR
DECLLPCK	R	D	397	404	8	2	sp|P60670|NPL4_MOUSE	P60670	NPL4_MOUSE	Nploc4	Nuclear protein localization protein 4 homolog			0	1	1	0	1	0	0	1	62599888	60705852	79530736	60157624	63128040	0	69907240	57935828	62599888	60705852	79530736	60157624	63128040	0	69907240	57935828	MBR	MS/MS	MS/MS	MBR	MS/MS	unmatched	MBR	MS/MS
DECPEVR	K	L	375	381	7	2	sp|Q76MZ3|2AAA_MOUSE	Q76MZ3	2AAA_MOUSE	Ppp2r1a	Serine/threonine-protein phosphatase 2A 65 kDa regulatory subunit A alpha isoform	Ppp2r1b	sp|Q7TNP2|2AAB_MOUSE	0	0	0	0	0	1	0	0	446257216	311290560	356450144	226359120	328192512	305743136	270160960	407525920	446257216	311290560	356450144	226359120	328192512	305743136	270160960	407525920	MBR	MBR	MBR	MBR	MBR	MS/MS	MBR	MBR
DECSFHIFYQLLGGAGEQLK	K	A	301	320	20	3	sp|Q6URW6|MYH14_MOUSE	Q6URW6	MYH14_MOUSE	Myh14	Myosin-14			1	1	0	0	0	0	1	0	67594080	13212918	0	0	38697148	0	37396096	0	67594080	13212918	0	0	38697148	0	37396096	0	MS/MS	MS/MS	unmatched	unmatched	MBR	unmatched	MS/MS	unmatched
DEDAGGFIANLEPVALSDR	K	E	213	231	19	2,3	sp|Q8VBV3|EXOS2_MOUSE	Q8VBV3	EXOS2_MOUSE	Exosc2	Exosome complex component RRP4			1	1	2	1	1	0	0	0	26598502	31996638	79296624	32793318	26475300	0	0	0	26598502	31996638	42511752	32793318	26475300	0	0	0	MS/MS	MS/MS	MS/MS	MS/MS	MS/MS	unmatched	unmatched	unmatched
DEDDDVDTKK	D	Q	95	104	10	2	sp|P26350|PTMA_MOUSE	P26350	PTMA_MOUSE	Ptma	Prothymosin alpha			0	1	0	0	0	0	0	0	0	0	0	0	0	0	0	0	0	0	0	0	0	0	0	0	unmatched	MS/MS	unmatched	unmatched	unmatched	unmatched	unmatched	unmatched
DEDEDFQAILR	K	T	78	88	11	2	sp|P57016|LAD1_MOUSE	P57016	LAD1_MOUSE	Lad1	Ladinin-1			0	0	1	0	0	0	0	0	48666140	0	85847624	0	0	0	0	0	48666140	0	85847624	0	0	0	0	0	MBR	unmatched	MS/MS	unmatched	unmatched	unmatched	unmatched	unmatched
DEDFSPDGGYIPR	R	I	100	112	13	2	sp|Q9CQU0|TXD12_MOUSE	Q9CQU0	TXD12_MOUSE	Txndc12	Thioredoxin domain-containing protein 12			1	0	0	0	0	0	0	0	53417736	0	0	0	0	0	0	20759526	53417736	0	0	0	0	0	0	20759526	MS/MS	unmatched	unmatched	unmatched	unmatched	unmatched	unmatched	MBR
DEDGKELSDEDIR	K	A	307	319	13	2	sp|Q9EP75|CP4FE_MOUSE	Q9EP75	CP4FE_MOUSE	Cyp4f14	Leukotriene-B4 omega-hydroxylase 3	Cyp4f15, Cyp4f40	tr|G3UW81|G3UW81_MOUSE, tr|Q99N18|Q99N18_MOUSE	0	1	0	1	1	0	1	1	26417542	32160110	0	40849784	25578252	0	29944204	34643600	26417542	32160110	0	40849784	25578252	0	29944204	34643600	MBR	MS/MS	unmatched	MS/MS	MS/MS	unmatched	MS/MS	MS/MS
DEDITEYQSILAAAVK	R	A	129	144	16	2,3	sp|Q9DCM2|GSTK1_MOUSE	Q9DCM2	GSTK1_MOUSE	Gstk1	Glutathione S-transferase kappa 1			1	1	1	1	0	1	0	1	164626896	220241904	92185152	93541152	171967808	82187520	41102976	172996832	149470576	161867632	83698160	84929320	120962280	74620952	175028176	135917520	MS/MS	MS/MS	MS/MS	MS/MS	MBR	MS/MS	MBR	MS/MS
DEEAALADAEDIPYESSVR	K	Q	3432	3450	19	2	sp|Q8BKX6|SMG1_MOUSE	Q8BKX6	SMG1_MOUSE	Smg1	Serine/threonine-protein kinase SMG1			0	0	1	0	0	0	0	0	0	0	3.02615e+06	0	0	0	0	0	0	0	0	0	0	0	0	0	unmatched	unmatched	MS/MS	unmatched	unmatched	unmatched	unmatched	unmatched
DEEDTVDKELAGQDAK	R	D	162	177	16	2,3	sp|Q99JG3|ANX13_MOUSE	Q99JG3	ANX13_MOUSE	Anxa13	Annexin A13			2	2	2	2	2	2	2	2	1263942400	1323712510	1283292540	1209205120	1447410690	1535999490	1640020740	1689302020	1071231870	1161568130	1141536380	1057407300	1221356930	1269107070	1343345920	1418903940	MS/MS	MS/MS	MS/MS	MS/MS	MS/MS	MS/MS	MS/MS	MS/MS
DEEEEEEKLEEK	R	Q	539	550	12	2,3	sp|P35564|CALX_MOUSE	P35564	CALX_MOUSE	Canx	Calnexin			2	2	1	2	2	1	2	2	1298677500	1336741380	1419411070	1145668350	1111312130	1136433660	1037778560	1065173500	926219330	1004284480	1123787260	913277180	842881150	828882940	792799680	813504960	MS/MS	MS/MS	MS/MS	MS/MS	MS/MS	MS/MS	MS/MS	MS/MS
DEEGTGVVHQAPYFGADDHR	K	V	315	334	20	3,4	sp|Q8BU30|SYIC_MOUSE	Q8BU30	SYIC_MOUSE	Iars1	Isoleucine--tRNA ligase, cytoplasmic			1	1	1	2	0	2	1	2	241881760	201882704	158622464	257706624	222758848	277300480	185949856	211217072	241881760	201882704	158622464	171166272	222758848	183079712	185949856	211217072	MS/MS	MS/MS	MS/MS	MS/MS	MBR	MS/MS	MS/MS	MS/MS
DEEKMELQEIQLK	K	E	101	113	13	3	tr|D3Z2H9|D3Z2H9_MOUSE	D3Z2H9	D3Z2H9_MOUSE	Tpm3-rs7	Tropomyosin 3, related sequence 7	Tpm1, Tpm3	sp|P21107|TPM3_MOUSE, sp|P58771|TPM1_MOUSE	1	0	0	1	0	1	1	0	109855336	109801664	0	0	151700912	82815200	107501280	34973664	0	109801664	0	0	151700912	82815200	107501280	34973664	MS/MS	MBR	unmatched	MS/MS	MBR	MS/MS	MS/MS	MBR
DEELEHHDTGLDHDAELAPAYALLK	R	R	176	200	25	4	sp|P97478|COQ7_MOUSE	P97478	COQ7_MOUSE	Coq7	5-demethoxyubiquinone hydroxylase, mitochondrial			1	0	0	0	1	0	0	0	0	0	0	0	58545268	0	0	77465944	0	0	0	0	58545268	0	0	77465944	MS/MS	unmatched	unmatched	unmatched	MS/MS	unmatched	unmatched	MBR
DEELEKDTMDNWDEK	R	K	142	156	15	2,3	sp|Q3TIV5|ZC3HF_MOUSE	Q3TIV5	ZC3HF_MOUSE	Zc3h15	Zinc finger CCCH domain-containing protein 15			1	0	1	1	2	1	0	1	67088392	90394736	59158248	101118688	119113536	111504392	89684592	53315160	67088392	90394736	59158248	90478504	108359976	111504392	89684592	53315160	MS/MS	MBR	MS/MS	MS/MS	MS/MS	MS/MS	MBR	MS/MS
DEENNPLETEYGLSVYK	K	D	178	194	17	2	sp|P25206|MCM3_MOUSE	P25206	MCM3_MOUSE	Mcm3	DNA replication licensing factor MCM3			1	0	1	0	1	0	0	0	20440140	0	44783808	0	13686833	0	0	0	20440140	0	44783808	0	13686833	0	0	0	MS/MS	unmatched	MS/MS	unmatched	MS/MS	unmatched	unmatched	unmatched
DEEQTAESIK	R	N	317	326	10	2	sp|P97311|MCM6_MOUSE	P97311	MCM6_MOUSE	Mcm6	DNA replication licensing factor MCM6			0	0	1	1	0	1	0	0	40480292	36128128	73098472	38624752	0	0	22637490	29400368	40480292	36128128	73098472	38624752	0	0	22637490	29400368	MBR	MBR	MS/MS	MS/MS	unmatched	MS/MS	MBR	MBR
DEESGGGSNPLQHLEK	K	S	9	24	16	3	sp|Q9QZE5|COPG1_MOUSE	Q9QZE5	COPG1_MOUSE	Copg1	Coatomer subunit gamma-1			0	0	0	0	1	1	0	0	189309616	163614960	220989344	152054064	198490768	219596816	144745376	190423216	189309616	163614960	220989344	152054064	198490768	219596816	144745376	190423216	MBR	MBR	MBR	MBR	MS/MS	MS/MS	MBR	MBR
DEETGLCLLPLK	K	E	2448	2459	12	2	sp|E9Q557|DESP_MOUSE	E9Q557	DESP_MOUSE	Dsp	Desmoplakin			0	0	1	0	0	0	0	0	0	0	46392636	0	0	0	0	0	0	0	0	0	0	0	0	0	unmatched	unmatched	MS/MS	unmatched	unmatched	unmatched	unmatched	unmatched
DEFDSPEQTEGFYK	K	K	101	114	14	2	sp|Q8BVY0|RL1D1_MOUSE	Q8BVY0	RL1D1_MOUSE	Rsl1d1	Ribosomal L1 domain-containing protein 1			1	1	1	1	1	1	1	1	351108480	284020224	412962880	311629952	228870304	309283552	224688768	316649056	351108480	284020224	412962880	311629952	228870304	309283552	224688768	316649056	MS/MS	MS/MS	MS/MS	MS/MS	MS/MS	MS/MS	MS/MS	MS/MS
DEFEGLFK	R	Q	650	657	8	2	sp|Q02053|UBA1_MOUSE	Q02053	UBA1_MOUSE	Uba1	Ubiquitin-like modifier-activating enzyme 1	Uba1y	sp|P31254|UBA1Y_MOUSE	1	1	2	0	1	1	1	1	953174210	916925630	1251554690	895704450	994659970	1040781950	817351550	886534080	953174210	916925630	1251554690	895704450	994659970	1040781950	817351550	886534080	MS/MS	MS/MS	MS/MS	MBR	MS/MS	MS/MS	MS/MS	MS/MS
DEFLIQASPR	R	D	104	113	10	2	sp|P51150|RAB7A_MOUSE	P51150	RAB7A_MOUSE	Rab7a	Ras-related protein Rab-7a			0	0	1	0	0	1	0	1	0	210781024	0	0	0	0	0	189396576	0	210781024	0	0	0	0	0	189396576	unmatched	MBR	MS/MS	unmatched	unmatched	MS/MS	unmatched	MS/MS
DEFNADHPFIYIIR	K	H	346	359	14	2,3	sp|P70124|SPB5_MOUSE	P70124	SPB5_MOUSE	Serpinb5	Serpin B5			2	2	1	1	1	1	1	1	221127600	93882592	14983985	65975272	126056336	128159392	94016424	113441688	221127600	86815144	14983985	65975272	115844736	128159392	94016424	113441688	MS/MS	MS/MS	MS/MS	MS/MS	MS/MS	MS/MS	MS/MS	MS/MS
DEFNLQK	R	M	532	538	7	2	sp|Q8C7X2|EMC1_MOUSE	Q8C7X2	EMC1_MOUSE	Emc1	ER membrane protein complex subunit 1			1	0	1	1	0	1	0	0	133967928	125490312	152365088	138531216	110194464	115333792	131988856	170054048	133967928	125490312	152365088	138531216	110194464	115333792	131988856	170054048	MS/MS	MBR	MS/MS	MS/MS	MBR	MS/MS	MBR	MBR
DEFPLLTTK	R	R	63	71	9	2	sp|P07607|TYSY_MOUSE	P07607	TYSY_MOUSE	Tyms	Thymidylate synthase			0	0	1	1	0	1	0	0	0	172681760	96942656	32742662	161251776	0	103262424	132558080	0	172681760	96942656	32742662	161251776	0	103262424	132558080	unmatched	MBR	MS/MS	MS/MS	MBR	MS/MS	MBR	MBR
DEFSHQVQEWNR	R	Q	696	707	12	3	sp|Q62383|SPT6H_MOUSE	Q62383	SPT6H_MOUSE	Supt6h	Transcription elongation factor SPT6			0	0	0	0	1	0	0	1	58498780	0	26903206	54580768	65752320	36671052	0	56473896	58498780	0	26903206	54580768	65752320	36671052	0	56473896	MBR	unmatched	MBR	MBR	MS/MS	MBR	unmatched	MS/MS
DEFSYQEMIANLPLCSHPNPR	R	K	75	95	21	3	sp|Q64674|SPEE_MOUSE	Q64674	SPEE_MOUSE	Srm	Spermidine synthase			0	0	0	0	0	1	1	0	0	0	0	43741676	46190104	90868760	76323752	0	0	0	0	43741676	46190104	90868760	76323752	0	unmatched	unmatched	unmatched	MBR	MBR	MS/MS	MS/MS	unmatched
DEFTNTCAADSEIELAYADVAR	R	R	225	246	22	2	sp|Q8BXK9|CLIC5_MOUSE	Q8BXK9	CLIC5_MOUSE	Clic5	Chloride intracellular channel protein 5			0	1	1	0	1	0	1	0	0	7327255	5603755	0	7373061	8676756	8892114	0	0	7327255	5603755	0	7373061	8676756	8892114	0	unmatched	MS/MS	MS/MS	unmatched	MS/MS	MBR	MS/MS	unmatched
DEFTNTCPADR	R	E	572	582	11	2	sp|Q8BHB9|CLIC6_MOUSE	Q8BHB9	CLIC6_MOUSE	Clic6	Chloride intracellular channel protein 6			1	1	1	1	0	1	0	0	86790960	58690048	81107672	69307752	55740344	76158192	0	0	86790960	58690048	81107672	69307752	55740344	76158192	0	0	MS/MS	MS/MS	MS/MS	MS/MS	MBR	MS/MS	unmatched	unmatched
DEFTNTCPSDK	R	E	228	238	11	2	sp|Q9QYB1|CLIC4_MOUSE	Q9QYB1	CLIC4_MOUSE	Clic4	Chloride intracellular channel protein 4			1	1	1	1	1	1	0	0	90575928	70879480	115748248	67425000	76577648	80154184	54681232	64106176	90575928	70879480	115748248	67425000	76577648	80154184	54681232	64106176	MS/MS	MS/MS	MS/MS	MS/MS	MS/MS	MS/MS	MBR	MBR
DEFTNTCPSDKEVEIAYSDVAK	R	R	228	249	22	2,3	sp|Q9QYB1|CLIC4_MOUSE	Q9QYB1	CLIC4_MOUSE	Clic4	Chloride intracellular channel protein 4			3	1	1	1	2	3	1	1	696997890	618318270	726278460	612931390	630904190	649439810	572952770	508925792	678497920	618318270	726278460	612931390	615752960	649439810	572952770	508925792	MS/MS	MS/MS	MS/MS	MS/MS	MS/MS	MS/MS	MS/MS	MS/MS
DEGANAFFK	K	G	264	272	9	2	sp|P48962|ADT1_MOUSE	P48962	ADT1_MOUSE	Slc25a4	ADP/ATP translocase 1			0	0	0	0	1	0	0	0	119315592	102858384	122628232	125040072	96174272	82386288	0	0	119315592	102858384	122628232	125040072	96174272	82386288	0	0	MBR	MBR	MBR	MBR	MS/MS	MBR	unmatched	unmatched
DEGEEEAEVELAESGR	R	R	68	83	16	2	sp|Q6URW6|MYH14_MOUSE	Q6URW6	MYH14_MOUSE	Myh14	Myosin-14			1	1	1	1	1	1	1	1	51958012	75386920	57975400	40468500	52062240	53464260	46278864	75855816	51958012	75386920	57975400	40468500	52062240	53464260	46278864	75855816	MS/MS	MS/MS	MS/MS	MS/MS	MS/MS	MS/MS	MS/MS	MS/MS
DEGLHCDFACLMFK	R	H	266	279	14	3	sp|P11157|RIR2_MOUSE	P11157	RIR2_MOUSE	Rrm2	Ribonucleoside-diphosphate reductase subunit M2			1	1	0	1	1	1	1	1	58488416	54344252	0	37941752	45780408	45038456	59648688	28474886	58488416	54344252	0	37941752	45780408	45038456	59648688	28474886	MS/MS	MS/MS	unmatched	MS/MS	MS/MS	MS/MS	MS/MS	MS/MS
DEGLTNGGTLEPAMPNTYGVEPLPQEVLK	K	K	693	721	29	3	sp|P97310|MCM2_MOUSE	P97310	MCM2_MOUSE	Mcm2	DNA replication licensing factor MCM2			1	1	1	1	1	0	1	0	10374290	22664140	13573247	18356502	16976948	0	12825230	0	10374290	22664140	13573247	18356502	16976948	0	12825230	0	MS/MS	MS/MS	MS/MS	MS/MS	MS/MS	unmatched	MS/MS	unmatched
DEGNYLDDALMK	R	Q	161	172	12	2	sp|P97429|ANXA4_MOUSE	P97429	ANXA4_MOUSE	Anxa4	Annexin A4			2	1	2	3	2	1	2	2	4436546000	4610529300	5958768600	5045796400	5195808300	5483501100	4113276670	5670784000	5548620300	3213525500	7425546200	4770353200	1466637820	4697374200	1923884160	7139874800	MS/MS	MS/MS	MS/MS	MS/MS	MS/MS	MS/MS	MS/MS	MS/MS
DEGNYLDDALMKQDAQELYEAGEK	R	R	161	184	24	3	sp|P97429|ANXA4_MOUSE	P97429	ANXA4_MOUSE	Anxa4	Annexin A4			1	0	1	0	0	1	1	0	17390184	23850558	18045580	23723914	50852572	53658400	72019312	0	17390184	23850558	18045580	23723914	50852572	53658400	72019312	0	MS/MS	MBR	MS/MS	MBR	MBR	MS/MS	MS/MS	unmatched
DEGNYLDDALMKQDAQELYEAGEKR	R	W	161	185	25	3,4	sp|P97429|ANXA4_MOUSE	P97429	ANXA4_MOUSE	Anxa4	Annexin A4			0	1	0	0	0	1	2	1	0	54194292	0	0	66951592	144455648	165918672	55362300	0	54194292	0	0	66951592	144455648	145279184	55362300	unmatched	MS/MS	unmatched	unmatched	MBR	MS/MS	MS/MS	MS/MS
DEGPGSSITAEEATK	K	F	690	704	15	2	sp|P27641|XRCC5_MOUSE	P27641	XRCC5_MOUSE	Xrcc5	X-ray repair cross-complementing protein 5			1	1	1	1	1	1	1	1	47137484	32521870	47252388	64767008	55349104	46137084	36423820	27515812	47137484	32521870	47252388	64767008	55349104	46137084	36423820	27515812	MS/MS	MS/MS	MS/MS	MS/MS	MS/MS	MS/MS	MS/MS	MS/MS
DEGSWQDGDSSQEITR	K	L	1037	1052	16	2	sp|P58871|TB182_MOUSE	P58871	TB182_MOUSE	Tnks1bp1	182 kDa tankyrase-1-binding protein			1	1	1	0	1	1	0	0	30100068	29072324	23676438	27532270	31427640	37208792	0	0	30100068	29072324	23676438	27532270	31427640	37208792	0	0	MS/MS	MS/MS	MS/MS	MBR	MS/MS	MS/MS	unmatched	unmatched
DEGTAFLVYGAPGFSK	K	D	353	368	16	2	sp|Q03311|CHLE_MOUSE	Q03311	CHLE_MOUSE	Bche	Cholinesterase			0	1	1	0	0	1	1	1	106810544	96847600	134282288	75616144	111390944	98114032	83094160	106649072	106810544	96847600	134282288	75616144	111390944	98114032	83094160	106649072	MBR	MS/MS	MS/MS	MBR	MBR	MS/MS	MS/MS	MS/MS
DEGWLAEHMLILGITNPAGK	R	K	275	294	20	3	sp|Q8BH04|PCKGM_MOUSE	Q8BH04	PCKGM_MOUSE	Pck2	Phosphoenolpyruvate carboxykinase [GTP], mitochondrial			0	1	0	0	0	0	1	1	0	36492408	0	23235252	0	69194640	47563768	34177904	0	36492408	0	23235252	0	69194640	47563768	34177904	unmatched	MS/MS	unmatched	MBR	unmatched	MBR	MS/MS	MS/MS
DEHQDFKDEQR	R	R	73	83	11	2,3,4	sp|Q9D2R8|RT33_MOUSE	Q9D2R8	RT33_MOUSE	Mrps33	Small ribosomal subunit protein mS33			1	2	1	2	2	2	2	2	133991392	128477648	69567208	144625696	117028160	113086240	111770848	125163952	73962736	68869624	69636432	76831248	64329904	61904880	61433016	68541840	MS/MS	MS/MS	MS/MS	MS/MS	MS/MS	MS/MS	MS/MS	MS/MS
DEIATVETINNGK	K	S	89	101	13	2	sp|Q9JLJ2|AL9A1_MOUSE	Q9JLJ2	AL9A1_MOUSE	Aldh9a1	4-trimethylaminobutyraldehyde dehydrogenase			0	0	0	0	0	0	1	1	37311012	0	0	0	24678940	0	21241866	35348620	37311012	0	0	0	24678940	0	21241866	35348620	MBR	unmatched	unmatched	unmatched	MBR	unmatched	MS/MS	MS/MS
DEIDSAVK	K	M	38	45	8	2	sp|P32921|SYWC_MOUSE	P32921	SYWC_MOUSE	Wars1	Tryptophan--tRNA ligase, cytoplasmic			1	1	1	0	1	1	0	0	180178432	148671296	238517712	200117600	209862288	183623488	130876536	177499424	180178432	148671296	238517712	200117600	209862288	183623488	130876536	177499424	MS/MS	MS/MS	MS/MS	MBR	MS/MS	MS/MS	MBR	MBR
DEIIWLLR	R	H	380	387	8	2	sp|P28660|NCKP1_MOUSE	P28660	NCKP1_MOUSE	Nckap1	Nck-associated protein 1			1	0	0	0	0	0	1	0	48832592	18482392	6819539	0	0	31059072	21102386	25443682	48832592	18482392	6819539	0	0	31059072	21102386	25443682	MS/MS	MBR	MBR	unmatched	unmatched	MBR	MS/MS	MBR
DEILPTTPISEQK	K	G	215	227	13	2,3	sp|P62908|RS3_MOUSE	P62908	RS3_MOUSE	Rps3	Small ribosomal subunit protein uS3			2	1	2	1	1	2	1	2	3401784580	3638842370	4616597000	4090198780	3168036350	3349876990	3276369660	3630989820	3401784580	3638842370	4616597000	4090198780	3168036350	3349876990	3276369660	3598874110	MS/MS	MS/MS	MS/MS	MS/MS	MS/MS	MS/MS	MS/MS	MS/MS
DEINETDLK	K	Q	163	171	9	2	sp|P10852|4F2_MOUSE	P10852	4F2_MOUSE	Slc3a2	Amino acid transporter heavy chain SLC3A2			1	0	1	1	0	0	0	0	224407440	238754048	210753600	182719504	192369888	204800704	203218624	225790560	224407440	238754048	210753600	182719504	192369888	204800704	203218624	225790560	MS/MS	MBR	MS/MS	MS/MS	MBR	MBR	MBR	MBR
DEIPGDNNHNLYGHQTFFMGIEDNSGK	R	S	254	280	27	4	tr|F8VQM5|F8VQM5_MOUSE	F8VQM5	F8VQM5_MOUSE	Sis	Sucrase isomaltase (alpha-glucosidase)			0	0	0	0	0	1	1	2	133308536	168622848	0	16262144	220499712	112173808	288667712	351571328	195978464	153138016	0	23907172	200250960	60654868	262159024	197183232	MBR	MBR	unmatched	MBR	MBR	MS/MS	MS/MS	MS/MS
DEIPYLR	K	K	490	496	7	2	sp|Q9CPY7|AMPL_MOUSE	Q9CPY7	AMPL_MOUSE	Lap3	Cytosol aminopeptidase			0	0	0	0	0	0	1	1	173383296	167597248	225981376	138920800	163373296	0	151821360	182866736	173383296	167597248	225981376	138920800	163373296	0	151821360	182866736	MBR	MBR	MBR	MBR	MBR	unmatched	MS/MS	MS/MS
DEIQAVER	R	Q	594	601	8	2	sp|P28271|ACOHC_MOUSE	P28271	ACOHC_MOUSE	Aco1	Cytoplasmic aconitate hydratase			1	1	0	1	0	1	1	0	0	0	3934504450	0	0	0	1286083580	970073540	0	0	3934504450	0	0	0	1286083580	970073540	MS/MS	MS/MS	MBR	MS/MS	unmatched	MS/MS	MS/MS	MBR
DEISVDSLDFNKK	K	I	406	418	13	3	sp|Q6P1F6|2ABA_MOUSE	Q6P1F6	2ABA_MOUSE	Ppp2r2a	Serine/threonine-protein phosphatase 2A 55 kDa regulatory subunit B alpha isoform	Ppp2r2d	sp|Q925E7|2ABD_MOUSE	0	1	0	0	0	0	0	0	37289476	34267824	44312800	30463354	0	35475512	29827580	30457202	37289476	34267824	44312800	30463354	0	35475512	29827580	30457202	MBR	MS/MS	MBR	MBR	unmatched	MBR	MBR	MBR
DEITEWESR	K	V	451	459	9	2	sp|Q9WV80|SNX1_MOUSE	Q9WV80	SNX1_MOUSE	Snx1	Sorting nexin-1			0	0	0	1	0	1	0	0	120694888	111353864	0	107973056	119065232	124528048	106823824	102536592	120694888	111353864	0	107973056	119065232	124528048	106823824	102536592	MBR	MBR	unmatched	MS/MS	MBR	MS/MS	MBR	MBR
DEIYCQICK	R	Q	1105	1113	9	2	sp|Q99MZ6|MYO7B_MOUSE	Q99MZ6	MYO7B_MOUSE	Myo7b	Unconventional myosin-VIIb			0	1	1	0	0	0	1	0	47593900	29424630	48845120	0	64510500	0	38018508	0	47593900	29424630	48845120	0	64510500	0	38018508	0	MBR	MS/MS	MS/MS	unmatched	MBR	unmatched	MS/MS	unmatched
DEKDSQGENMFLR	R	C	556	568	13	3	sp|Q8BJ71|NUP93_MOUSE	Q8BJ71	NUP93_MOUSE	Nup93	Nuclear pore complex protein Nup93			1	0	0	0	0	0	0	0	33698504	0	0	67101268	65101576	66934012	59777648	0	33698504	0	0	67101268	65101576	66934012	59777648	0	MS/MS	unmatched	unmatched	MBR	MBR	MBR	MBR	unmatched
DEKPIQAEAQASPGAPINQSGHQDTTGPGSTDAQR	R	T	490	524	35	4	sp|Q3UZ39|LRRF1_MOUSE	Q3UZ39	LRRF1_MOUSE	Lrrfip1	Leucine-rich repeat flightless-interacting protein 1			1	1	1	0	1	1	1	1	128029280	118382896	100419456	116732192	126063152	144060848	103817392	110269032	128029280	118382896	100419456	116732192	126063152	144060848	103817392	110269032	MS/MS	MS/MS	MS/MS	MBR	MS/MS	MS/MS	MS/MS	MS/MS
DEKPVEAIR	K	I	319	327	9	3	sp|Q91YW3|DNJC3_MOUSE	Q91YW3	DNJC3_MOUSE	Dnajc3	DnaJ homolog subfamily C member 3			0	0	0	0	0	1	0	0	0	0	0	0	0	0	0	0	0	0	0	0	0	0	0	0	unmatched	unmatched	unmatched	unmatched	unmatched	MS/MS	unmatched	unmatched
DELADEIANSSGK	R	G	1704	1716	13	2	sp|Q8VDD5|MYH9_MOUSE	Q8VDD5	MYH9_MOUSE	Myh9	Myosin-9			0	1	1	0	1	1	1	1	912895230	1016750850	1397818110	820172610	819163200	952630270	750580990	1038878910	912895230	1016750850	1397818110	820172610	819163200	952630270	750580990	1038878910	MBR	MS/MS	MS/MS	MBR	MS/MS	MS/MS	MS/MS	MS/MS
DELFTDTK	R	A	232	239	8	2	sp|P52825|CPT2_MOUSE	P52825	CPT2_MOUSE	Cpt2	Carnitine O-palmitoyltransferase 2, mitochondrial			1	1	1	1	1	0	1	1	294986048	339232768	340351488	356793152	275392704	282946496	294847904	291655552	294986048	339232768	340351488	356793152	275392704	282946496	294847904	291655552	MS/MS	MS/MS	MS/MS	MS/MS	MS/MS	MBR	MS/MS	MS/MS
DELGFRPEYSASQLK	R	G	168	182	15	2,3	sp|P11103|PARP1_MOUSE	P11103	PARP1_MOUSE	Parp1	Poly [ADP-ribose] polymerase 1			1	2	1	1	1	1	1	1	160558304	191777648	169508848	167242304	174495088	171260912	155342784	181874992	160558304	180799632	169508848	167242304	160964112	171260912	155342784	181874992	MS/MS	MS/MS	MS/MS	MS/MS	MS/MS	MS/MS	MS/MS	MS/MS
DELGLNK	R	Y	113	119	7	2	sp|Q8C196|CPSM_MOUSE	Q8C196	CPSM_MOUSE	Cps1	Carbamoyl-phosphate synthase [ammonia], mitochondrial			1	1	0	0	0	1	1	1	2757209340	1827438590	0	0	0	1808429310	1443613310	1548444160	2757209340	1827438590	0	0	0	1808429310	1443613310	1548444160	MS/MS	MS/MS	unmatched	unmatched	unmatched	MS/MS	MS/MS	MS/MS
DELHIVEAEAMNYEGSPIK	K	V	55	73	19	2,3	sp|Q61937|NPM_MOUSE	Q61937	NPM_MOUSE	Npm1	Nucleophosmin			11	4	11	8	5	10	4	6	4607740400	4610533900	2966673150	3344816130	4205314560	3794957820	3464220670	3882827520	2938495490	4487893000	1912763520	2974606340	3408918020	3369170430	3442310660	2599165700	MS/MS	MS/MS	MS/MS	MS/MS	MS/MS	MS/MS	MS/MS	MS/MS
DELIHELK	K	Q	957	964	8	2	sp|Q05D44|IF2P_MOUSE	Q05D44	IF2P_MOUSE	Eif5b	Eukaryotic translation initiation factor 5B			1	0	0	0	0	0	0	0	132822640	0	0	66544292	0	67896560	0	0	132822640	0	0	66544292	0	67896560	0	0	MS/MS	unmatched	unmatched	MBR	unmatched	MBR	unmatched	unmatched
DELILEGNDIELVSNSAALIQQATTVK	K	N	142	168	27	3	sp|P51410|RL9_MOUSE	P51410	RL9_MOUSE	Rpl9	Large ribosomal subunit protein uL6	Rpl9-ps6	tr|A0A140T8T4|A0A140T8T4_MOUSE	1	0	0	1	1	1	0	0	378645472	266469488	0	185774560	114813232	202397632	252044912	192116224	378645472	266469488	0	185774560	114813232	202397632	252044912	192116224	MS/MS	MBR	unmatched	MS/MS	MS/MS	MS/MS	MBR	MBR
DELKEALDDVTLPR	K	L	698	711	14	3	sp|Q9JHR7|IDE_MOUSE	Q9JHR7	IDE_MOUSE	Ide	Insulin-degrading enzyme			1	1	0	1	1	1	1	1	65584132	66309420	0	72310848	68184088	65414648	66984064	45351824	65584132	66309420	0	72310848	68184088	65414648	66984064	45351824	MS/MS	MS/MS	unmatched	MS/MS	MS/MS	MS/MS	MS/MS	MS/MS
DELLPHILPLLK	R	E	400	411	12	3	sp|Q8BFY9|TNPO1_MOUSE	Q8BFY9	TNPO1_MOUSE	Tnpo1	Transportin-1			1	1	1	0	1	1	1	1	17741358	42283860	23261668	0	36917184	36225748	32707840	37890956	17741358	42283860	23261668	0	36917184	36225748	32707840	37890956	MS/MS	MS/MS	MS/MS	unmatched	MS/MS	MS/MS	MS/MS	MS/MS
DELLQAALSLSHAR	K	S	319	332	14	3	sp|Q8BH86|GLUCM_MOUSE	Q8BH86	GLUCM_MOUSE	Dglucy	D-glutamate cyclase, mitochondrial			0	0	0	1	0	1	0	0	0	0	0	16152622	0	18734374	0	0	0	0	0	16152622	0	18734374	0	0	unmatched	unmatched	unmatched	MS/MS	unmatched	MS/MS	unmatched	unmatched
DELLQVLR	R	M	133	140	8	2	sp|P61022|CHP1_MOUSE	P61022	CHP1_MOUSE	Chp1	Calcineurin B homologous protein 1			0	0	1	1	0	1	0	0	0	272941088	241138176	195575824	0	204598944	210043808	267272304	0	272941088	241138176	195575824	0	204598944	210043808	267272304	unmatched	MBR	MS/MS	MS/MS	unmatched	MS/MS	MBR	MBR
DELTESPK	K	Y	229	236	8	2	sp|Q9CY58|SERB1_MOUSE	Q9CY58	SERB1_MOUSE	Serbp1	SERPINE1 mRNA-binding protein 1			1	0	1	0	0	1	0	0	176118304	0	179712192	109528032	183037360	148695472	0	0	176118304	0	179712192	109528032	183037360	148695472	0	0	MS/MS	unmatched	MS/MS	MBR	MBR	MS/MS	unmatched	unmatched
DELTLEGIK	R	Q	244	252	9	2	sp|Q91VC3|IF4A3_MOUSE	Q91VC3	IF4A3_MOUSE	Eif4a3	Eukaryotic initiation factor 4A-III	Eif4a3l1, Eif4a3l2	tr|A0A0N4SVP8|A0A0N4SVP8_MOUSE, tr|E9PV04|E9PV04_MOUSE	1	0	1	1	0	0	0	0	166652896	188841856	279201408	173865008	144783824	215197136	119139856	142937168	166652896	188841856	279201408	173865008	144783824	215197136	119139856	142937168	MS/MS	MBR	MS/MS	MS/MS	MBR	MBR	MBR	MBR
DELWLVMK	K	L	86	93	8	2	sp|Q6P9R2|OXSR1_MOUSE	Q6P9R2	OXSR1_MOUSE	Oxsr1	Serine/threonine-protein kinase OSR1	Stk39	sp|Q9Z1W9|STK39_MOUSE	1	1	1	1	1	0	0	0	0	52977944	21497640	33116804	30270470	33508946	0	0	0	52977944	21497640	33116804	30270470	33508946	0	0	MS/MS	MS/MS	MS/MS	MS/MS	MS/MS	MBR	unmatched	unmatched
DELYEDAVQK	R	R	74	83	10	2	sp|Q9QXD1|ACOX2_MOUSE	Q9QXD1	ACOX2_MOUSE	Acox2	Peroxisomal acyl-coenzyme A oxidase 2			0	0	1	1	0	1	0	1	86550064	82341880	90365920	67002808	59821368	44282468	53187032	67548272	86550064	82341880	90365920	67002808	59821368	44282468	53187032	67548272	MBR	MBR	MS/MS	MS/MS	MBR	MS/MS	MBR	MS/MS
DEMEEWSASEAMLFEEALEK	R	Y	263	282	20	3	sp|Q9R190|MTA2_MOUSE	Q9R190	MTA2_MOUSE	Mta2	Metastasis-associated protein MTA2			0	1	0	0	0	0	0	0	0	8418373	0	0	0	0	7105860	8594584	0	8418373	0	0	0	0	7105860	8594584	unmatched	MS/MS	unmatched	unmatched	unmatched	unmatched	MBR	MBR
DEMFTLSR	R	E	1690	1697	8	2	sp|Q6URW6|MYH14_MOUSE	Q6URW6	MYH14_MOUSE	Myh14	Myosin-14			0	1	0	1	1	1	1	2	469407680	599231810	615280000	537356160	495904672	479051968	571804220	662845950	462125952	348448768	574663810	410216384	495904672	362383968	331935840	667621060	MBR	MS/MS	MBR	MS/MS	MS/MS	MS/MS	MS/MS	MS/MS
DEMLGLVPVR	R	Q	727	736	10	2	sp|P70388|RAD50_MOUSE	P70388	RAD50_MOUSE	Rad50	DNA repair protein RAD50			0	1	0	0	0	0	0	0	0	29156030	10862219	0	0	0	21561530	21474262	0	29156030	10862219	0	0	0	21561530	21474262	unmatched	MS/MS	MBR	unmatched	unmatched	unmatched	MBR	MBR
DENATLDGGDVLFTGR	K	E	121	136	16	2	sp|Q9CWS0|DDAH1_MOUSE	Q9CWS0	DDAH1_MOUSE	Ddah1	N(G),N(G)-dimethylarginine dimethylaminohydrolase 1			1	1	0	0	1	0	0	0	30872920	55302056	0	0	47255436	0	0	0	30872920	55302056	0	0	47255436	0	0	0	MS/MS	MS/MS	unmatched	unmatched	MS/MS	unmatched	unmatched	unmatched
DENGKPLAYPLEIYVK	K	V	313	328	16	2,3	sp|Q9R100|CAD17_MOUSE	Q9R100	CAD17_MOUSE	Cdh17	Cadherin-17			1	1	2	3	0	2	1	0	338568224	238126160	115283944	263229472	157897776	144088720	193722240	128141880	338568224	238126160	115283944	263229472	157897776	144088720	193722240	128141880	MS/MS	MS/MS	MS/MS	MS/MS	MBR	MS/MS	MS/MS	MBR
DENKLNSANGHEER	K	S	18	31	14	3,4	sp|Q8VH51|RBM39_MOUSE	Q8VH51	RBM39_MOUSE	Rbm39	RNA-binding protein 39			2	1	0	2	1	1	1	0	38778136	43709476	26045398	61099192	46011224	30359580	57812296	44864516	23896212	26981440	26045398	37638428	28363646	30359580	35696016	27655876	MS/MS	MS/MS	MBR	MS/MS	MS/MS	MS/MS	MS/MS	MBR
DENPFASLTATSQPIATAAR	R	S	218	237	20	2,3	sp|Q9ES00|UBE4B_MOUSE	Q9ES00	UBE4B_MOUSE	Ube4b	Ubiquitin conjugation factor E4 B			2	2	2	1	2	1	1	1	27549654	36037868	57605308	34776432	38414936	43574828	36726780	40944616	27549654	36037868	41928096	34776432	38414936	43574828	36726780	40944616	MS/MS	MS/MS	MS/MS	MS/MS	MS/MS	MS/MS	MS/MS	MS/MS
DENTPIPQDTR	K	G	210	220	11	2	sp|Q8CI75|DI3L2_MOUSE	Q8CI75	DI3L2_MOUSE	Dis3l2	DIS3-like exonuclease 2			1	0	0	0	0	0	0	0	0	0	0	0	0	0	0	0	0	0	0	0	0	0	0	0	MS/MS	unmatched	unmatched	unmatched	unmatched	unmatched	unmatched	unmatched
DEPCLLK	R	R	1949	1955	7	2	sp|Q80X90|FLNB_MOUSE	Q80X90	FLNB_MOUSE	Flnb	Filamin-B			0	0	0	0	1	0	0	0	1510183040	1408041860	1570389630	1612113540	1368297470	1472512260	1354083710	1331507970	1510183040	1408041860	1570389630	1612113540	1368297470	1472512260	1354083710	1331507970	MBR	MBR	MBR	MBR	MS/MS	MBR	MBR	MBR
DEPDTNLVALMK	K	E	126	137	12	2	sp|Q8BK64|AHSA1_MOUSE	Q8BK64	AHSA1_MOUSE	Ahsa1	Activator of 90 kDa heat shock protein ATPase homolog 1			1	2	1	0	1	1	1	2	359021312	340303520	469460224	329882272	370160576	329661760	275874624	288811776	236513696	340303520	344849472	329882272	370160576	329661760	275874624	211225024	MS/MS	MS/MS	MS/MS	MBR	MS/MS	MS/MS	MS/MS	MS/MS
DEPDWESLIFLAR	K	L	536	548	13	2	sp|Q3THK7|GUAA_MOUSE	Q3THK7	GUAA_MOUSE	Gmps	GMP synthase [glutamine-hydrolyzing]			0	1	1	1	1	1	1	1	105711128	49638124	24444018	52590212	39703592	62714424	44917160	53654944	105711128	49638124	24444018	52590212	39703592	62714424	44917160	53654944	MBR	MS/MS	MS/MS	MS/MS	MS/MS	MS/MS	MS/MS	MS/MS
DEPEAAELILHDALR	K	L	101	115	15	3	sp|Q8CC21|TTC19_MOUSE	Q8CC21	TTC19_MOUSE	Ttc19	Tetratricopeptide repeat protein 19, mitochondrial			0	1	1	0	0	0	0	0	0	24166634	10380753	0	0	0	0	0	0	24166634	10380753	0	0	0	0	0	unmatched	MS/MS	MS/MS	unmatched	unmatched	unmatched	unmatched	unmatched
DEPGAWEETFK	K	T	221	231	11	2	sp|Q8BHN3|GANAB_MOUSE	Q8BHN3	GANAB_MOUSE	Ganab	Neutral alpha-glucosidase AB			0	1	0	0	0	0	0	0	0	60034656	0	0	0	0	0	0	0	0	0	0	0	0	0	0	unmatched	MS/MS	unmatched	unmatched	unmatched	unmatched	unmatched	unmatched
DEPIHILNVAIK	R	T	1282	1293	12	3	sp|Q5SWU9|ACACA_MOUSE	Q5SWU9	ACACA_MOUSE	Acaca	Acetyl-CoA carboxylase 1			0	0	0	0	0	0	1	0	0	0	0	0	0	0	0	0	0	0	0	0	0	0	0	0	unmatched	unmatched	unmatched	unmatched	unmatched	unmatched	MS/MS	unmatched
DEPPGYR	R	K	2920	2926	7	2	tr|A0A571BF69|A0A571BF69_MOUSE	A0A571BF69	A0A571BF69_MOUSE	Mgam	Maltase-glucoamylase			0	1	0	0	0	0	1	0	0	0	0	0	0	0	0	0	0	0	0	0	0	0	0	0	unmatched	MS/MS	unmatched	unmatched	unmatched	unmatched	MS/MS	unmatched
DEPSRDEPSQEAER	R	A	1394	1407	14	3	sp|Q8BX17|GEMI5_MOUSE	Q8BX17	GEMI5_MOUSE	Gemin5	Gem-associated protein 5			1	0	0	0	0	0	0	0	43363520	37685252	0	0	35912204	35006596	24663088	25790394	43363520	37685252	0	0	35912204	35006596	24663088	25790394	MS/MS	MBR	unmatched	unmatched	MBR	MBR	MBR	MBR
DEPSVAAMVYPFTGDHK	R	Q	512	528	17	2,3	sp|Q91V92|ACLY_MOUSE	Q91V92	ACLY_MOUSE	Acly	ATP-citrate synthase			1	1	1	1	2	1	1	1	102641584	142146736	111740976	159133024	187434768	152304336	170944896	94005288	102641584	142146736	111740976	159133024	187434768	152304336	170944896	94005288	MS/MS	MS/MS	MS/MS	MS/MS	MS/MS	MS/MS	MS/MS	MS/MS
DEPTGEVLSLVGK	R	L	34	46	13	2	sp|Q6P4T2|U520_MOUSE	Q6P4T2	U520_MOUSE	Snrnp200	U5 small nuclear ribonucleoprotein 200 kDa helicase			1	1	0	0	1	1	1	1	271333792	226369424	299542400	275402624	232232320	256498896	203022592	216373888	271333792	226369424	299542400	275402624	232232320	256498896	203022592	216373888	MS/MS	MS/MS	MBR	MBR	MS/MS	MS/MS	MS/MS	MS/MS
DEPYNHNPEYEDSNLPLSSPSPGR	R	A	434	457	24	3	sp|Q91WL0|ES8L3_MOUSE	Q91WL0	ES8L3_MOUSE	Eps8l3	Epidermal growth factor receptor kinase substrate 8-like protein 3			1	1	1	1	1	1	1	1	292755808	318535616	245636624	355598240	339055360	355024864	334563712	306806816	292755808	318535616	245636624	355598240	339055360	355024864	334563712	306806816	MS/MS	MS/MS	MS/MS	MS/MS	MS/MS	MS/MS	MS/MS	MS/MS
DEQAFPALSSSSVSQSPSQNSNACVPR	R	K	465	491	27	3	sp|B2RRE7|OTUD4_MOUSE	B2RRE7	OTUD4_MOUSE	Otud4	OTU domain-containing protein 4			0	1	0	0	0	0	0	0	6277661	15119370	0	0	0	0	0	0	6277661	15119370	0	0	0	0	0	0	MBR	MS/MS	unmatched	unmatched	unmatched	unmatched	unmatched	unmatched
DEQGSAADSEDSPTIEAVR	K	L	88	106	19	2,3	sp|P10518|HEM2_MOUSE	P10518	HEM2_MOUSE	Alad	Delta-aminolevulinic acid dehydratase			1	1	2	2	1	1	1	1	258972592	189881856	305464896	228960272	279156768	215691936	143677408	247372288	187915696	189881856	216486544	161683056	202042320	149727312	143677408	180582320	MS/MS	MS/MS	MS/MS	MS/MS	MS/MS	MS/MS	MS/MS	MS/MS
DEQLESLFQR	K	T	124	133	10	2	sp|Q6ZWX6|IF2A_MOUSE	Q6ZWX6	IF2A_MOUSE	Eif2s1	Eukaryotic translation initiation factor 2 subunit 1			1	1	1	1	1	0	1	1	305810144	365664768	393849824	239749648	425906624	94712504	291553984	308907520	305810144	365664768	393849824	239749648	425906624	94712504	291553984	308907520	MS/MS	MS/MS	MS/MS	MS/MS	MS/MS	MBR	MS/MS	MS/MS
DEQLLHLSSELESSHNQVQSISK	K	A	2793	2815	23	3	tr|E9PVZ8|E9PVZ8_MOUSE	E9PVZ8	E9PVZ8_MOUSE	Golgb1	Golgi autoantigen, golgin subfamily b, macrogolgin 1			0	0	0	0	0	0	1	0	0	0	0	0	0	0	0	0	0	0	0	0	0	0	0	0	unmatched	unmatched	unmatched	unmatched	unmatched	unmatched	MS/MS	unmatched
DEQLLTNVLETLR	R	G	216	228	13	2	sp|O35218|CPSF2_MOUSE	O35218	CPSF2_MOUSE	Cpsf2	Cleavage and polyadenylation specificity factor subunit 2			1	0	0	0	0	0	0	0	39745560	0	0	0	0	0	0	0	0	0	0	0	0	0	0	0	MS/MS	unmatched	unmatched	unmatched	unmatched	unmatched	unmatched	unmatched
DEQNLLLVHTPDMPENPR	R	V	95	112	18	3	sp|Q9CZU4|ERAL1_MOUSE	Q9CZU4	ERAL1_MOUSE	Eral1	GTPase Era, mitochondrial			0	0	0	1	1	0	1	0	0	37192232	0	38927668	34862184	0	54158312	0	0	37192232	0	38927668	34862184	0	54158312	0	unmatched	MBR	unmatched	MS/MS	MS/MS	unmatched	MS/MS	unmatched
DEQQINSAVEK	R	A	77	87	11	2	sp|Q2TPA8|HSDL2_MOUSE	Q2TPA8	HSDL2_MOUSE	Hsdl2	Hydroxysteroid dehydrogenase-like protein 2			1	1	1	0	1	1	1	1	155603360	138050320	195948240	185094224	106784976	104055504	120146480	132130496	155603360	138050320	195948240	185094224	106784976	104055504	120146480	132130496	MS/MS	MS/MS	MS/MS	MBR	MS/MS	MS/MS	MS/MS	MS/MS
DEQSAVSMLK	K	K	1623	1632	10	2	sp|Q62261|SPTB2_MOUSE	Q62261	SPTB2_MOUSE	Sptbn1	Spectrin beta chain, non-erythrocytic 1			0	0	0	0	1	0	0	0	45351000	66890668	38024816	34079968	70703600	0	58369812	54321928	45351000	66890668	38024816	34079968	70703600	0	58369812	54321928	MBR	MBR	MBR	MBR	MS/MS	unmatched	MBR	MBR
DEQVVVSHDANLK	K	R	80	92	13	3	sp|Q9CRY7|GDPD1_MOUSE	Q9CRY7	GDPD1_MOUSE	Gdpd1	Lysophospholipase D GDPD1			1	0	1	1	1	1	0	1	165604240	150555152	151108240	134104744	141844224	149512816	147538960	198694256	165604240	150555152	151108240	134104744	141844224	149512816	147538960	198694256	MS/MS	MBR	MS/MS	MS/MS	MS/MS	MS/MS	MBR	MS/MS
DESASEESEAR	K	L	283	293	11	2	sp|P70460|VASP_MOUSE	P70460	VASP_MOUSE	Vasp	Vasodilator-stimulated phosphoprotein			0	0	0	0	1	0	0	0	0	0	0	0	9142142	0	0	0	0	0	0	0	0	0	0	0	unmatched	unmatched	unmatched	unmatched	MS/MS	unmatched	unmatched	unmatched
DESGFPKPPSYNVATTLPSYDEAER	K	T	57	81	25	3	sp|Q8R0W6|NFIP1_MOUSE	Q8R0W6	NFIP1_MOUSE	Ndfip1	NEDD4 family-interacting protein 1			0	1	0	1	0	0	1	0	0	0	0	0	0	0	21405050	60619340	0	0	0	0	0	0	21405050	60619340	unmatched	MS/MS	unmatched	MS/MS	unmatched	unmatched	MS/MS	MBR
DESLAYYIENQFHEFK	K	F	164	179	16	3	sp|Q62351|TFR1_MOUSE	Q62351	TFR1_MOUSE	Tfrc	Transferrin receptor protein 1			1	0	0	0	0	1	1	1	215132656	47230492	0	28402360	55205680	99903792	55885448	102557880	215132656	47230492	0	28402360	55205680	99903792	55885448	102557880	MS/MS	MBR	unmatched	MBR	MBR	MS/MS	MS/MS	MS/MS
DESLKVDEHLAK	R	K	165	176	12	3	sp|O35639|ANXA3_MOUSE	O35639	ANXA3_MOUSE	Anxa3	Annexin A3			1	1	1	1	1	0	0	0	319481984	164822608	192362000	259096336	194683088	388999392	277272672	130881728	319481984	164822608	192362000	259096336	194683088	388999392	277272672	130881728	MS/MS	MS/MS	MS/MS	MS/MS	MS/MS	MBR	MBR	MBR
DESSDNFGSFFLR	K	H	365	377	13	2,3	sp|Q6PB66|LPPRC_MOUSE	Q6PB66	LPPRC_MOUSE	Lrpprc	Leucine-rich PPR motif-containing protein, mitochondrial			0	1	2	1	1	1	2	2	439507104	411162592	477646912	493244928	392793184	345876128	367827648	376502784	439507104	411162592	439506656	493244928	392793184	345876128	359272704	381902016	MBR	MS/MS	MS/MS	MS/MS	MS/MS	MS/MS	MS/MS	MS/MS
DESSPYAAMLAAQDVAQR	R	C	67	84	18	2,3	sp|P62264|RS14_MOUSE	P62264	RS14_MOUSE	Rps14	Small ribosomal subunit protein uS11			3	2	5	4	2	4	2	4	702065730	997861500	960652930	1022609090	944194690	868223300	815978880	861952700	438465440	556418880	537836540	388541792	519652640	359175488	455002560	506656992	MS/MS	MS/MS	MS/MS	MS/MS	MS/MS	MS/MS	MS/MS	MS/MS
DESTDSGLSMSSYSIPR	R	T	380	396	17	2	sp|P46938|YAP1_MOUSE	P46938	YAP1_MOUSE	Yap1	Transcriptional coactivator YAP1			0	0	0	0	1	1	0	0	0	0	0	12800354	16773784	18109950	12275475	0	0	0	0	12800354	16773784	18109950	12275475	0	unmatched	unmatched	unmatched	MBR	MS/MS	MS/MS	MBR	unmatched
DESTNVDMSLVQR	R	D	345	357	13	2	sp|P97384|ANX11_MOUSE	P97384	ANX11_MOUSE	Anxa11	Annexin A11			2	1	3	1	1	1	1	2	321949024	299950016	338573056	258356560	253980736	280123040	242539440	296966304	294057344	299950016	306600736	179737840	253980736	280123040	242539440	269454080	MS/MS	MS/MS	MS/MS	MS/MS	MS/MS	MS/MS	MS/MS	MS/MS
DETAAQTPGSGEAVLSK	R	N	811	827	17	2	sp|Q8BI84|TGO1_MOUSE	Q8BI84	TGO1_MOUSE	Mia3	Transport and Golgi organization protein 1 homolog			1	0	1	0	0	0	0	1	28330020	0	33652604	33710000	17226836	23064218	0	20262352	28330020	0	33652604	33710000	17226836	23064218	0	20262352	MS/MS	unmatched	MS/MS	MBR	MBR	MBR	unmatched	MS/MS
DETEFYLGK	R	R	37	45	9	2	sp|O55142|RL35A_MOUSE	O55142	RL35A_MOUSE	Rpl35a	Large ribosomal subunit protein eL33			1	1	1	1	1	1	0	1	3531541760	3254279170	3344061180	3490434050	3469459200	2983831550	2891173120	3274799620	3531541760	3254279170	3344061180	3490434050	3469459200	2983831550	2891173120	3274799620	MS/MS	MS/MS	MS/MS	MS/MS	MS/MS	MS/MS	MBR	MS/MS
DETEFYLGKR	R	C	37	46	10	3	sp|O55142|RL35A_MOUSE	O55142	RL35A_MOUSE	Rpl35a	Large ribosomal subunit protein eL33			0	1	0	0	0	0	1	1	129962176	77756864	122394920	0	77061984	184322944	163350272	80201880	129962176	77756864	122394920	0	77061984	184322944	163350272	80201880	MBR	MS/MS	MBR	unmatched	MBR	MBR	MS/MS	MS/MS
DETGELSSADEK	K	R	588	599	12	2	sp|Q9EPU0|RENT1_MOUSE	Q9EPU0	RENT1_MOUSE	Upf1	Regulator of nonsense transcripts 1			0	1	1	1	0	1	1	0	0	54499636	59295180	42950208	48346928	45984960	44478052	48209680	0	54499636	59295180	42950208	48346928	45984960	44478052	48209680	unmatched	MS/MS	MS/MS	MS/MS	MBR	MS/MS	MS/MS	MBR
DETGELSSADEKR	K	Y	588	600	13	2,3	sp|Q9EPU0|RENT1_MOUSE	Q9EPU0	RENT1_MOUSE	Upf1	Regulator of nonsense transcripts 1			0	0	1	1	0	1	0	1	142746416	101801080	226637952	215627888	101162432	32933004	78054640	72745656	137029680	97724128	155271264	149216768	97111056	80943424	74928688	69832320	MBR	MBR	MS/MS	MS/MS	MBR	MS/MS	MBR	MS/MS
DETIHIYDMK	K	R	61	70	10	2	sp|Q9DCE5|PK1IP_MOUSE	Q9DCE5	PK1IP_MOUSE	Pak1ip1	p21-activated protein kinase-interacting protein 1			0	0	0	0	0	0	1	0	0	0	0	0	0	0	20368942	0	0	0	0	0	0	0	0	0	unmatched	unmatched	unmatched	unmatched	unmatched	unmatched	MS/MS	unmatched
DETIPPVSLLR	K	N	310	320	11	2	sp|Q9QYR9|ACOT2_MOUSE	Q9QYR9	ACOT2_MOUSE	Acot2	Acyl-coenzyme A thioesterase 2, mitochondrial			0	1	1	1	0	1	0	0	99491936	0	137180896	71577712	0	39011676	0	46953476	99491936	0	137180896	71577712	0	39011676	0	46953476	MBR	MS/MS	MS/MS	MS/MS	unmatched	MS/MS	unmatched	MBR
DETLETEK	K	A	231	238	8	2	sp|P61164|ACTZ_MOUSE	P61164	ACTZ_MOUSE	Actr1a	Alpha-centractin			0	0	0	0	0	1	1	0	0	0	0	0	0	32713116	95261088	0	0	0	0	0	0	32713116	95261088	0	unmatched	unmatched	unmatched	unmatched	unmatched	MS/MS	MS/MS	unmatched
DETLTYAQVDR	R	R	76	86	11	2	sp|O35488|S27A2_MOUSE	O35488	S27A2_MOUSE	Slc27a2	Long-chain fatty acid transport protein 2			1	1	0	1	0	0	1	1	141411632	119121728	163540464	122162296	98791272	123332800	135300272	169972176	141411632	119121728	163540464	122162296	98791272	123332800	135300272	169972176	MS/MS	MS/MS	MBR	MS/MS	MBR	MBR	MS/MS	MS/MS
DETMQPAKPSFLEYFEQK	R	E	385	402	18	3	sp|Q9JI11|STK4_MOUSE	Q9JI11	STK4_MOUSE	Stk4	Serine/threonine-protein kinase 4			0	1	0	0	0	0	1	0	0	0	0	0	0	0	0	0	0	0	0	0	0	0	0	0	unmatched	MS/MS	unmatched	unmatched	unmatched	unmatched	MS/MS	unmatched
DETNYGIPQR	R	A	48	57	10	2	sp|P68040|RACK1_MOUSE	P68040	RACK1_MOUSE	Rack1	Small ribosomal subunit protein RACK1			1	1	0	1	1	1	1	1	4694953000	3756543490	4719902700	4341222400	4206825470	5129646100	3532015870	3341040130	4694953000	3756543490	4719902700	4341222400	4206825470	5129646100	3532015870	3341040130	MS/MS	MS/MS	MBR	MS/MS	MS/MS	MS/MS	MS/MS	MS/MS
DETSVQEYHGHK	R	I	12	23	12	3	sp|Q9QUR6|PPCE_MOUSE	Q9QUR6	PPCE_MOUSE	Prep	Prolyl endopeptidase			1	1	0	0	0	0	1	0	161853936	145937248	146738544	154457392	134777984	241315824	121281040	142609552	161853936	145937248	146738544	154457392	134777984	241315824	121281040	142609552	MS/MS	MS/MS	MBR	MBR	MBR	MBR	MS/MS	MBR
DETVDDFWR	R	M	719	727	9	2	sp|P06800|PTPRC_MOUSE	P06800	PTPRC_MOUSE	Ptprc	Receptor-type tyrosine-protein phosphatase C			0	0	0	1	0	0	0	0	0	0	0	23501392	0	0	0	0	0	0	0	0	0	0	0	0	unmatched	unmatched	unmatched	MS/MS	unmatched	unmatched	unmatched	unmatched
DETVSDCSPHIANIGR	K	L	200	215	16	3	sp|P47757|CAPZB_MOUSE	P47757	CAPZB_MOUSE	Capzb	F-actin-capping protein subunit beta			0	1	1	0	0	1	0	0	0	84912592	81072448	0	68864672	0	0	72558936	0	84912592	81072448	0	68864672	0	0	72558936	unmatched	MS/MS	MS/MS	unmatched	MBR	MS/MS	unmatched	MBR
DEVDAAESTPTDR	R	R	717	729	13	2	sp|Q9WV92|E41L3_MOUSE	Q9WV92	E41L3_MOUSE	Epb41l3	Band 4.1-like protein 3			1	0	1	1	1	1	1	0	58896404	44572968	55507892	49481552	94978968	91161608	88657144	90767048	58896404	44572968	55507892	49481552	94978968	91161608	88657144	90767048	MS/MS	MBR	MS/MS	MS/MS	MS/MS	MS/MS	MS/MS	MBR
DEVDGGPAGPPGGAAK	K	T	9	24	16	2	sp|Q8VEK0|CC50A_MOUSE	Q8VEK0	CC50A_MOUSE	Tmem30a	Cell cycle control protein 50A			0	0	0	1	1	0	0	1	0	17378592	0	17125076	28594530	0	26348338	29409288	0	17378592	0	17125076	28594530	0	26348338	29409288	unmatched	MBR	unmatched	MS/MS	MS/MS	unmatched	MBR	MS/MS
DEVFHIHK	R	A	298	305	8	3	sp|P28660|NCKP1_MOUSE	P28660	NCKP1_MOUSE	Nckap1	Nck-associated protein 1			0	0	0	0	0	0	0	1	61899692	63455668	0	0	66520512	133836840	78801376	88468720	61899692	63455668	0	0	66520512	133836840	78801376	88468720	MBR	MBR	unmatched	unmatched	MBR	MBR	MBR	MS/MS
DEVFQVLLHK	R	R	334	343	10	3	sp|Q91XL2|LNX2_MOUSE	Q91XL2	LNX2_MOUSE	Lnx2	Ligand of Numb protein X 2			0	1	0	0	0	0	0	0	0	4448736	0	0	0	0	5421334	0	0	4448736	0	0	0	0	5421334	0	unmatched	MS/MS	unmatched	unmatched	unmatched	unmatched	MBR	unmatched
DEVKPAVIQLLWER	K	A	736	749	14	3	sp|Q8K2Z4|CND1_MOUSE	Q8K2Z4	CND1_MOUSE	Ncapd2	Condensin complex subunit 1			1	0	0	1	0	0	0	0	25082926	0	0	12766705	0	0	18112234	24460426	25082926	0	0	12766705	0	0	18112234	24460426	MS/MS	unmatched	unmatched	MS/MS	unmatched	unmatched	MBR	MBR
DEVLEVLEDGR	K	Q	519	529	11	2	sp|Q99K30|ES8L2_MOUSE	Q99K30	ES8L2_MOUSE	Eps8l2	Epidermal growth factor receptor kinase substrate 8-like protein 2			0	1	0	0	0	0	0	0	0	0	0	0	0	0	0	0	0	0	0	0	0	0	0	0	unmatched	MS/MS	unmatched	unmatched	unmatched	unmatched	unmatched	unmatched
DEVLSADYDLLGEK	R	I	237	250	14	2	sp|Q921E6|EED_MOUSE	Q921E6	EED_MOUSE	Eed	Polycomb protein EED			0	0	1	1	0	0	0	0	0	0	21081544	12928481	0	0	0	0	0	0	21081544	12928481	0	0	0	0	unmatched	unmatched	MS/MS	MS/MS	unmatched	unmatched	unmatched	unmatched
DEVLYLFPSDLCR	K	S	263	275	13	2	sp|O35114|SCRB2_MOUSE	O35114	SCRB2_MOUSE	Scarb2	Lysosome membrane protein 2			1	1	1	1	1	1	1	1	165740192	131077728	138533648	154600272	100589720	178513200	173625232	152431312	165740192	131077728	138533648	154600272	100589720	178513200	173625232	152431312	MS/MS	MS/MS	MS/MS	MS/MS	MS/MS	MS/MS	MS/MS	MS/MS
DEVQEVVFIPAGTHVPGSR	R	L	38	56	19	2,3	sp|Q8VCA8|SCRN2_MOUSE	Q8VCA8	SCRN2_MOUSE	Scrn2	Secernin-2			1	1	0	0	2	1	0	0	315910464	289852864	0	0	265235680	486417824	266565872	116403272	315910464	289852864	0	0	173068416	364717536	266565872	116403272	MS/MS	MS/MS	unmatched	unmatched	MS/MS	MS/MS	MBR	MBR
DEVTCVGHIIGAVVADTPEHAHR	K	A	661	683	23	4	sp|Q00519|XDH_MOUSE	Q00519	XDH_MOUSE	Xdh	Xanthine dehydrogenase/oxidase			0	0	0	0	1	0	1	1	0	0	0	0	25019772	0	42840328	17233742	0	0	0	0	25019772	0	42840328	17233742	unmatched	unmatched	unmatched	unmatched	MS/MS	unmatched	MS/MS	MS/MS
DEWLRPEDLPIK	R	Y	282	293	12	2,3	sp|P26638|SYSC_MOUSE	P26638	SYSC_MOUSE	Sars1	Serine--tRNA ligase, cytoplasmic			2	3	3	2	3	3	3	2	1278601860	1169856510	758610240	1039997890	1279768320	1198798720	918648770	1150038660	1070596160	972923390	710935230	908250430	1119599360	1029198590	768636930	935560830	MS/MS	MS/MS	MS/MS	MS/MS	MS/MS	MS/MS	MS/MS	MS/MS
DEYDDLSDLNAVQMESVR	R	E	161	178	18	2,3	sp|Q80UU9|PGRC2_MOUSE	Q80UU9	PGRC2_MOUSE	Pgrmc2	Membrane-associated progesterone receptor component 2			1	1	1	1	2	1	1	1	12259659	48221824	26671454	21110232	43814880	18722094	46370032	49842072	13747286	25405592	29907856	23671816	22419502	20993894	23166408	22089444	MS/MS	MS/MS	MS/MS	MS/MS	MS/MS	MS/MS	MS/MS	MS/MS
DEYREDYDAGR	R	G	136	146	11	3	sp|Q9CQ49|NCBP2_MOUSE	Q9CQ49	NCBP2_MOUSE	Ncbp2	Nuclear cap-binding protein subunit 2			0	1	0	0	0	0	1	1	83257640	56196992	63678576	0	0	0	46975728	53293580	83257640	56196992	63678576	0	0	0	46975728	53293580	MBR	MS/MS	MBR	unmatched	unmatched	unmatched	MS/MS	MS/MS
DEYVHDFEGQPSLPTEGHSIQTIQHPPSNR	K	A	159	188	30	5	sp|P97471|SMAD4_MOUSE	P97471	SMAD4_MOUSE	Smad4	Mothers against decapentaplegic homolog 4			0	0	0	0	0	1	0	0	64271960	0	0	0	0	40986204	0	0	64271960	0	0	0	0	40986204	0	0	MBR	unmatched	unmatched	unmatched	unmatched	MS/MS	unmatched	unmatched
DFAAEVVHPGDLK	K	N	298	310	13	2,3	sp|Q91WQ3|SYYC_MOUSE	Q91WQ3	SYYC_MOUSE	Yars1	Tyrosine--tRNA ligase, cytoplasmic			2	2	1	1	2	1	1	2	355015360	323115968	314882208	221428208	305496768	234442320	277904832	337371808	300258400	266157600	314882208	221428208	255983392	234442320	230957312	277993280	MS/MS	MS/MS	MS/MS	MS/MS	MS/MS	MS/MS	MS/MS	MS/MS
DFADEVEAIIPR	R	V	183	194	12	2	sp|Q80UU2|RPP38_MOUSE	Q80UU2	RPP38_MOUSE	Rpp38	Ribonuclease P protein subunit p38			0	0	0	0	0	1	0	0	0	17173372	0	34708880	0	26296560	0	20609622	0	17173372	0	34708880	0	26296560	0	20609622	unmatched	MBR	unmatched	MBR	unmatched	MS/MS	unmatched	MBR
DFADILMEPTLEEK	K	K	3575	3588	14	2	tr|J3QMC5|J3QMC5_MOUSE	J3QMC5	J3QMC5_MOUSE	Mdn1	Midasin			0	0	1	1	0	1	1	1	0	24985766	40118028	32299310	0	28879094	21641322	20807646	0	24985766	40118028	32299310	0	28879094	21641322	20807646	unmatched	MBR	MS/MS	MS/MS	unmatched	MS/MS	MS/MS	MS/MS
DFAETHIK	K	G	1090	1097	8	3	sp|Q6PB66|LPPRC_MOUSE	Q6PB66	LPPRC_MOUSE	Lrpprc	Leucine-rich PPR motif-containing protein, mitochondrial			0	0	0	1	0	0	0	0	0	128351528	93335616	171353104	0	70710456	0	0	0	128351528	93335616	171353104	0	70710456	0	0	unmatched	MBR	MBR	MS/MS	unmatched	MBR	unmatched	unmatched
DFAGPYFVSEDNMAFGK	R	P	85	101	17	2	sp|Q8BVA2|TM222_MOUSE	Q8BVA2	TM222_MOUSE	Tmem222	Transmembrane protein 222			0	0	0	0	1	0	0	0	0	0	0	0	7016907	0	0	0	0	0	0	0	0	0	0	0	unmatched	unmatched	unmatched	unmatched	MS/MS	unmatched	unmatched	unmatched
DFAGPYFVSEDNMAFGKPAK	R	F	85	104	20	3	sp|Q8BVA2|TM222_MOUSE	Q8BVA2	TM222_MOUSE	Tmem222	Transmembrane protein 222			0	0	0	0	0	0	1	0	0	0	0	0	0	0	13837242	0	0	0	0	0	0	0	0	0	unmatched	unmatched	unmatched	unmatched	unmatched	unmatched	MS/MS	unmatched
DFALDSEESR	K	M	1426	1435	10	2	sp|Q6ZQ08|CNOT1_MOUSE	Q6ZQ08	CNOT1_MOUSE	Cnot1	CCR4-NOT transcription complex subunit 1			0	0	1	0	1	1	1	1	0	0	0	0	14975900	40908124	0	21953630	0	0	0	0	14975900	40908124	0	21953630	unmatched	unmatched	MS/MS	unmatched	MS/MS	MS/MS	MS/MS	MS/MS
DFANTIPGHGGIMDR	K	F	367	381	15	3	sp|Q99L43|CDS2_MOUSE	Q99L43	CDS2_MOUSE	Cds2	Phosphatidate cytidylyltransferase 2	Cds1	sp|P98191|CDS1_MOUSE	0	1	0	0	0	0	1	1	0	83925432	0	0	70734688	0	77715416	39263868	0	83925432	0	0	70734688	0	77715416	39263868	unmatched	MS/MS	unmatched	unmatched	MBR	unmatched	MS/MS	MS/MS
DFANTLFICR	K	I	293	302	10	2	sp|Q8CI75|DI3L2_MOUSE	Q8CI75	DI3L2_MOUSE	Dis3l2	DIS3-like exonuclease 2			0	0	1	1	0	0	0	0	18693032	0	16226981	20677936	14797633	0	0	0	18693032	0	16226981	20677936	14797633	0	0	0	MBR	unmatched	MS/MS	MS/MS	MBR	unmatched	unmatched	unmatched
DFAPGKPLK	K	C	731	739	9	2,3	sp|Q99KI0|ACON_MOUSE	Q99KI0	ACON_MOUSE	Aco2	Aconitate hydratase, mitochondrial			2	0	1	1	3	1	0	0	1754471170	1747395840	1777277700	2355873280	1401334020	1665762050	1650950780	1610400000	1210892670	1198979970	1268405630	1627211260	970078460	1149899780	1099600380	1083241730	MS/MS	MBR	MS/MS	MS/MS	MS/MS	MS/MS	MBR	MBR
DFASEVSNVLNK	R	G	88	99	12	2	sp|P70297|STAM1_MOUSE	P70297	STAM1_MOUSE	Stam	Signal transducing adapter molecule 1			1	1	1	1	1	1	1	1	145743856	133822824	155510368	115834744	133555504	116773888	112721408	147389024	145743856	133822824	155510368	115834744	133555504	116773888	112721408	147389024	MS/MS	MS/MS	MS/MS	MS/MS	MS/MS	MS/MS	MS/MS	MS/MS
DFAVDIIK	K	S	214	221	8	2	sp|Q9D819|IPYR_MOUSE	Q9D819	IPYR_MOUSE	Ppa1	Inorganic pyrophosphatase			1	1	1	1	0	1	0	0	10341661700	9219871700	0	8798368800	0	0	0	0	10341661700	9219871700	0	8798368800	0	0	0	0	MS/MS	MS/MS	MS/MS	MS/MS	unmatched	MS/MS	unmatched	unmatched
DFAVYGLETEYQEEGQPLGR	K	F	841	860	20	2,3	sp|Q9D666|SUN1_MOUSE	Q9D666	SUN1_MOUSE	Sun1	SUN domain-containing protein 1			1	0	0	0	0	0	0	1	25840012	0	0	30108458	30254706	0	45484528	64510664	20894054	0	0	30108458	30254706	0	45484528	64510664	MS/MS	unmatched	unmatched	MBR	MBR	unmatched	MBR	MS/MS
DFAYGEADPLIR	R	K	236	247	12	2	sp|Q3UDE2|TTL12_MOUSE	Q3UDE2	TTL12_MOUSE	Ttll12	Tubulin--tyrosine ligase-like protein 12			1	1	1	1	1	1	0	1	97574088	99270064	160052048	109731208	130564784	58593368	83428672	80671712	97574088	99270064	160052048	109731208	130564784	58593368	83428672	80671712	MS/MS	MS/MS	MS/MS	MS/MS	MS/MS	MS/MS	MBR	MS/MS
DFCDAQCDFLHK	K	A	1017	1028	12	3	sp|Q9CWL2|CASZ1_MOUSE	Q9CWL2	CASZ1_MOUSE	Casz1	Zinc finger protein castor homolog 1			0	1	0	0	1	0	1	1	33495926	34059284	0	52191508	42867500	43008224	49381228	43592424	33495926	34059284	0	52191508	42867500	43008224	49381228	43592424	MBR	MS/MS	unmatched	MBR	MS/MS	MBR	MS/MS	MS/MS
DFCTEWPAALDSDEK	K	C	125	139	15	2	sp|Q8BJZ4|RT35_MOUSE	Q8BJZ4	RT35_MOUSE	Mrps35	Small ribosomal subunit protein mS35			0	0	0	0	0	0	0	1	0	0	0	0	0	0	0	23826708	0	0	0	0	0	0	0	0	unmatched	unmatched	unmatched	unmatched	unmatched	unmatched	unmatched	MS/MS
DFDDGVLGLAWVGAPSGSSGGICEK	R	S	323	347	25	2,3	sp|O35598|ADA10_MOUSE	O35598	ADA10_MOUSE	Adam10	Disintegrin and metalloproteinase domain-containing protein 10			2	1	1	1	1	1	1	1	67037564	69463000	25924046	42258880	37311268	49685844	62954776	59090132	55844148	57753904	25924046	42258880	37311268	49685844	52264828	59090132	MS/MS	MS/MS	MS/MS	MS/MS	MS/MS	MS/MS	MS/MS	MS/MS
DFDFESANAQFNK	K	E	294	306	13	2	sp|Q8K2F8|LS14A_MOUSE	Q8K2F8	LS14A_MOUSE	Lsm14a	Protein LSM14 homolog A			1	1	1	1	1	0	0	1	36557100	0	42030572	29672670	50579124	0	0	0	36557100	0	42030572	29672670	50579124	0	0	0	MS/MS	MS/MS	MS/MS	MS/MS	MS/MS	unmatched	unmatched	MS/MS
DFDFESANAQFNKEEIDR	K	E	294	311	18	3	sp|Q8K2F8|LS14A_MOUSE	Q8K2F8	LS14A_MOUSE	Lsm14a	Protein LSM14 homolog A			1	0	0	0	1	0	0	0	96326960	74873136	63834192	72743784	89130240	82713376	71565720	87210096	96326960	74873136	63834192	72743784	89130240	82713376	71565720	87210096	MS/MS	MBR	MBR	MBR	MS/MS	MBR	MBR	MBR
DFDPAINEYLQR	K	K	219	230	12	2	sp|Q9QXD6|F16P1_MOUSE	Q9QXD6	F16P1_MOUSE	Fbp1	Fructose-1,6-bisphosphatase 1			0	0	0	1	1	0	0	0	0	419518048	0	139783552	299930976	0	0	0	0	419518048	0	139783552	299930976	0	0	0	unmatched	MBR	unmatched	MS/MS	MS/MS	unmatched	unmatched	unmatched
DFDSLAQPSFFDR	K	F	1016	1028	13	2	sp|Q02788|CO6A2_MOUSE	Q02788	CO6A2_MOUSE	Col6a2	Collagen alpha-2(VI) chain			0	0	0	0	0	0	0	1	14178019	0	0	0	0	0	0	20670466	14178019	0	0	0	0	0	0	20670466	MBR	unmatched	unmatched	unmatched	unmatched	unmatched	unmatched	MS/MS
DFDWNLK	K	N	408	414	7	2	sp|Q8BYK6|YTHD3_MOUSE	Q8BYK6	YTHD3_MOUSE	Ythdf3	YTH domain-containing family protein 3	Ythdf2	sp|Q91YT7|YTHD2_MOUSE	1	1	0	0	1	0	1	1	210046720	190771632	175391168	191716848	193051968	170507200	164109152	204088304	210046720	190771632	175391168	191716848	193051968	170507200	164109152	204088304	MS/MS	MS/MS	MBR	MBR	MS/MS	MBR	MS/MS	MS/MS
DFEASFIR	R	L	46	53	8	2	sp|Q9JJT0|RCL1_MOUSE	Q9JJT0	RCL1_MOUSE	Rcl1	RNA 3'-terminal phosphate cyclase-like protein			1	1	0	0	0	0	1	0	63993644	70487496	88946520	80807000	77493624	0	54825032	64087136	63993644	70487496	88946520	80807000	77493624	0	54825032	64087136	MS/MS	MS/MS	MBR	MBR	MBR	unmatched	MS/MS	MBR
DFECQLSLSDSPPHCR	R	P	364	379	16	3	sp|B1ARD6|SLFN9_MOUSE	B1ARD6	SLFN9_MOUSE	Slfn9	Schlafen family member 9			0	1	0	0	0	0	0	0	0	36720576	0	0	29617742	0	31394348	0	0	36720576	0	0	29617742	0	31394348	0	unmatched	MS/MS	unmatched	unmatched	MBR	unmatched	MBR	unmatched
DFEELAGK	R	L	118	125	8	2	sp|P97770|THUM3_MOUSE	P97770	THUM3_MOUSE	Thumpd3	tRNA (guanine(6)-N2)-methyltransferase THUMP3			0	1	0	0	1	0	0	1	49053540	53192924	59446484	0	60335228	0	0	114475560	49053540	53192924	59446484	0	60335228	0	0	114475560	MBR	MS/MS	MBR	unmatched	MS/MS	unmatched	unmatched	MS/MS
DFEEMRK	K	A	62	68	7	2,3	sp|Q9CPQ1|COX6C_MOUSE	Q9CPQ1	COX6C_MOUSE	Cox6c	Cytochrome c oxidase subunit 6C			1	0	2	1	0	2	0	1	331551392	250001328	403181376	538601340	270684608	402838400	306523616	548171710	630056130	100946048	285054816	345952544	196831680	198110048	117595368	1087283580	MS/MS	MBR	MS/MS	MS/MS	MBR	MS/MS	MBR	MS/MS
DFEEYPEHR	K	T	837	845	9	2	sp|Q6P5F9|XPO1_MOUSE	Q6P5F9	XPO1_MOUSE	Xpo1	Exportin-1			1	0	1	1	1	1	1	1	85544800	0	90050760	67206008	67008152	73750992	43032136	47227540	85544800	0	90050760	67206008	67008152	73750992	43032136	47227540	MS/MS	unmatched	MS/MS	MS/MS	MS/MS	MS/MS	MS/MS	MS/MS
DFEFPSEMTGIWR	R	Y	551	563	13	2	sp|Q8BHB9|CLIC6_MOUSE	Q8BHB9	CLIC6_MOUSE	Clic6	Chloride intracellular channel protein 6			1	0	0	0	0	0	0	0	34664208	0	0	0	0	0	0	0	0	0	0	0	0	0	0	0	MS/MS	unmatched	unmatched	unmatched	unmatched	unmatched	unmatched	unmatched
DFEGAVDLLDK	R	L	343	353	11	2	sp|Q6PGF7|EXOC8_MOUSE	Q6PGF7	EXOC8_MOUSE	Exoc8	Exocyst complex component 8			0	0	1	1	0	0	0	0	0	0	37854636	27043358	0	26262106	0	0	0	0	37854636	27043358	0	26262106	0	0	unmatched	unmatched	MS/MS	MS/MS	unmatched	MBR	unmatched	unmatched
DFELASTQQRPDMVLR	K	Q	326	341	16	3	sp|Q9D9I4|TBC20_MOUSE	Q9D9I4	TBC20_MOUSE	Tbc1d20	TBC1 domain family member 20			0	1	0	0	0	0	1	0	0	11840622	0	0	0	0	12589139	0	0	11840622	0	0	0	0	12589139	0	unmatched	MS/MS	unmatched	unmatched	unmatched	unmatched	MS/MS	unmatched
DFELPGDTLYYR	K	F	2730	2741	12	2	sp|Q5SSH7|ZZEF1_MOUSE	Q5SSH7	ZZEF1_MOUSE	Zzef1	Zinc finger ZZ-type and EF-hand domain-containing protein 1			0	0	0	0	0	1	0	0	0	0	0	0	0	23869440	0	0	0	0	0	0	0	0	0	0	unmatched	unmatched	unmatched	unmatched	unmatched	MS/MS	unmatched	unmatched
DFENGIGK	K	E	86	93	8	2	sp|P52825|CPT2_MOUSE	P52825	CPT2_MOUSE	Cpt2	Carnitine O-palmitoyltransferase 2, mitochondrial			1	1	0	1	0	1	0	0	273938976	383178464	274673120	293031712	290515936	288324384	345593376	450583136	273938976	383178464	274673120	293031712	290515936	288324384	345593376	450583136	MS/MS	MS/MS	MBR	MS/MS	MBR	MS/MS	MBR	MBR
DFENLVAAIHDK	K	G	191	202	12	3	sp|Q91WV7|SLC31_MOUSE	Q91WV7	SLC31_MOUSE	Slc3a1	Amino acid transporter heavy chain SLC3A1			1	1	1	1	1	1	1	1	79996840	86115048	78445752	86726168	86690136	91893464	92923360	112542040	79996840	86115048	78445752	86726168	86690136	91893464	92923360	112542040	MS/MS	MS/MS	MS/MS	MS/MS	MS/MS	MS/MS	MS/MS	MS/MS
DFEPFDFTLDD	K	-	527	537	11	2	sp|Q8CI33|C19L1_MOUSE	Q8CI33	C19L1_MOUSE	Cwf19l1	CWF19-like protein 1			0	0	0	0	0	1	0	0	12868251	0	0	0	0	11527719	0	0	12868251	0	0	0	0	11527719	0	0	MBR	unmatched	unmatched	unmatched	unmatched	MS/MS	unmatched	unmatched
DFEPQPGNMSHPR	K	P	1063	1075	13	3	sp|Q6A4J8|UBP7_MOUSE	Q6A4J8	UBP7_MOUSE	Usp7	Ubiquitin carboxyl-terminal hydrolase 7			0	1	1	1	1	0	1	0	0	67892688	27186324	70908504	67118080	0	56722792	0	0	67892688	27186324	70908504	67118080	0	56722792	0	unmatched	MS/MS	MS/MS	MS/MS	MS/MS	unmatched	MS/MS	unmatched
DFEQECGVGVVVTPEQIEEAVESTINK	K	H	106	132	27	3	sp|Q8BML9|SYQ_MOUSE	Q8BML9	SYQ_MOUSE	Qars1	Glutamine--tRNA ligase			0	1	1	0	1	0	1	1	0	50337976	16200650	0	22835412	0	51988848	34075140	0	50337976	16200650	0	22835412	0	51988848	34075140	unmatched	MS/MS	MS/MS	unmatched	MS/MS	unmatched	MS/MS	MS/MS
DFEQPLAISR	K	V	23	32	10	2	sp|O70400|PDLI1_MOUSE	O70400	PDLI1_MOUSE	Pdlim1	PDZ and LIM domain protein 1			1	0	1	1	1	1	1	0	1182355840	1135216510	1530718340	1255425540	1245779460	1338384000	1059749310	189396576	1182355840	1135216510	1530718340	1255425540	1245779460	1338384000	1059749310	189396576	MS/MS	MBR	MS/MS	MS/MS	MS/MS	MS/MS	MS/MS	MBR
DFESCLGAK	K	Q	388	396	9	2	sp|P28271|ACOHC_MOUSE	P28271	ACOHC_MOUSE	Aco1	Cytoplasmic aconitate hydratase			1	1	1	1	1	1	0	1	192439456	172246560	232208992	191954272	206833136	217929872	214729824	162192352	192439456	172246560	232208992	191954272	206833136	217929872	214729824	162192352	MS/MS	MS/MS	MS/MS	MS/MS	MS/MS	MS/MS	MBR	MS/MS
DFESEKR	R	L	1643	1649	7	3	sp|Q9JMH9|MY18A_MOUSE	Q9JMH9	MY18A_MOUSE	Myo18a	Unconventional myosin-XVIIIa			0	0	1	0	0	0	0	0	0	34675532	39809312	40342376	36362212	0	43761596	44667008	0	34675532	39809312	40342376	36362212	0	43761596	44667008	unmatched	MBR	MS/MS	MBR	MBR	unmatched	MBR	MBR
DFESHITNYK	R	Q	151	160	10	2	sp|Q8R1B4|EIF3C_MOUSE	Q8R1B4	EIF3C_MOUSE	Eif3c	Eukaryotic translation initiation factor 3 subunit C			0	0	0	0	1	0	0	1	204138480	221527440	201824880	228640352	189674304	222459184	185178112	178299664	204138480	221527440	201824880	228640352	189674304	222459184	185178112	178299664	MBR	MBR	MBR	MBR	MS/MS	MBR	MBR	MS/MS
DFESLVMMR	R	M	272	280	9	2	sp|Q91WT4|DJC17_MOUSE	Q91WT4	DJC17_MOUSE	Dnajc17	DnaJ homolog subfamily C member 17			0	1	1	0	0	1	1	0	0	29265208	8011624	14981380	0	16558793	16386814	0	0	29265208	8011624	14981380	0	16558793	16386814	0	unmatched	MS/MS	MS/MS	MBR	unmatched	MS/MS	MS/MS	unmatched
DFEVVQTALR	R	N	2138	2147	10	2	sp|Q6P4S8|INT1_MOUSE	Q6P4S8	INT1_MOUSE	Ints1	Integrator complex subunit 1			0	0	1	1	0	0	1	0	0	29030422	43031576	42250120	0	0	26947048	37511692	0	29030422	43031576	42250120	0	0	26947048	37511692	unmatched	MBR	MS/MS	MS/MS	unmatched	unmatched	MS/MS	MBR
DFFAQQQLLTPDK	K	I	225	237	13	2	sp|Q7TMW6|CIAO3_MOUSE	Q7TMW6	CIAO3_MOUSE	Ciao3	Cytosolic iron-sulfur assembly component 3			1	1	1	1	0	0	0	1	31425936	30612642	45744304	38997180	0	0	0	32630558	31425936	30612642	45744304	38997180	0	0	0	32630558	MS/MS	MS/MS	MS/MS	MS/MS	unmatched	unmatched	unmatched	MS/MS
DFFDAEIK	K	K	1062	1069	8	2	sp|Q8CGC7|SYEP_MOUSE	Q8CGC7	SYEP_MOUSE	Eprs1	Bifunctional glutamate/proline--tRNA ligase			1	1	1	1	1	1	1	1	230515680	174362896	201630160	111454856	118964208	110426160	134719088	145505328	230515680	174362896	201630160	111454856	118964208	110426160	134719088	145505328	MS/MS	MS/MS	MS/MS	MS/MS	MS/MS	MS/MS	MS/MS	MS/MS
DFFDAEIKK	K	L	1062	1070	9	2	sp|Q8CGC7|SYEP_MOUSE	Q8CGC7	SYEP_MOUSE	Eprs1	Bifunctional glutamate/proline--tRNA ligase			0	0	1	1	0	0	0	0	26188788	0	52633792	32467582	29739622	33964024	23962834	0	26188788	0	52633792	32467582	29739622	33964024	23962834	0	MBR	unmatched	MS/MS	MS/MS	MBR	MBR	MBR	unmatched
DFFGETVK	K	K	86	93	8	2	sp|Q9DCM2|GSTK1_MOUSE	Q9DCM2	GSTK1_MOUSE	Gstk1	Glutathione S-transferase kappa 1			0	1	0	0	0	0	1	0	61054956	84930528	0	0	78618888	0	73372664	83003304	61054956	84930528	0	0	78618888	0	73372664	83003304	MBR	MS/MS	unmatched	unmatched	MBR	unmatched	MS/MS	MBR
DFFLAELEK	K	C	1959	1967	9	2	sp|A2CG49|KALRN_MOUSE	A2CG49	KALRN_MOUSE	Kalrn	Kalirin			0	1	0	0	1	0	0	0	0	74705144	0	0	73968360	0	0	0	0	74705144	0	0	73968360	0	0	0	unmatched	MS/MS	unmatched	unmatched	MS/MS	unmatched	unmatched	unmatched
DFFLANASR	R	A	462	470	9	2	sp|O35350|CAN1_MOUSE	O35350	CAN1_MOUSE	Capn1	Calpain-1 catalytic subunit			0	1	1	1	1	1	1	1	188995728	202482336	293996736	183237088	230866592	183673152	181840176	213720752	188995728	202482336	293996736	183237088	230866592	183673152	181840176	213720752	MBR	MS/MS	MS/MS	MS/MS	MS/MS	MS/MS	MS/MS	MS/MS
DFFPVGR	K	E	58	64	7	2	sp|Q921W4|QORL1_MOUSE	Q921W4	QORL1_MOUSE	Cryzl1	Quinone oxidoreductase-like protein 1			0	0	0	0	0	0	1	1	54351864	49539592	0	55467104	39231316	0	49496540	46950388	54351864	49539592	0	55467104	39231316	0	49496540	46950388	MBR	MBR	unmatched	MBR	MBR	unmatched	MS/MS	MS/MS
DFFQEVK	R	E	81	87	7	2	sp|Q9CQ79|TXND9_MOUSE	Q9CQ79	TXND9_MOUSE	Txndc9	Thioredoxin domain-containing protein 9			0	0	0	0	1	0	0	0	0	64039604	0	0	71821968	0	57532480	0	0	64039604	0	0	71821968	0	57532480	0	unmatched	MBR	unmatched	unmatched	MS/MS	unmatched	MBR	unmatched
DFFQNFGNVVELR	K	I	356	368	13	2,3	sp|P97855|G3BP1_MOUSE	P97855	G3BP1_MOUSE	G3bp1	Ras GTPase-activating protein-binding protein 1			2	1	1	1	2	1	1	1	613614660	372270784	255936064	371144288	381173728	471034848	379629344	337672928	516768000	350243712	255936064	310700608	333562912	419630080	369066016	330954944	MS/MS	MS/MS	MS/MS	MS/MS	MS/MS	MS/MS	MS/MS	MS/MS
DFFTAGSPGETAFR	K	A	181	194	14	2	sp|P58281|OPA1_MOUSE	P58281	OPA1_MOUSE	Opa1	Dynamin-like 120 kDa protein, mitochondrial			0	0	0	0	1	1	0	1	0	5.16997e+06	0	47965740	20045658	35870360	22740100	29756594	0	5.16997e+06	0	47965740	20045658	35870360	22740100	29756594	unmatched	MBR	unmatched	MBR	MS/MS	MS/MS	MBR	MS/MS
DFGASLLLSGLK	R	Q	203	214	12	2	sp|Q8BK72|RT27_MOUSE	Q8BK72	RT27_MOUSE	Mrps27	Small ribosomal subunit protein mS27			1	0	1	0	0	1	0	0	51917988	55019008	0	47341616	30544640	44654696	55391232	36072832	51917988	55019008	0	47341616	30544640	44654696	55391232	36072832	MS/MS	MBR	MS/MS	MBR	MBR	MS/MS	MBR	MBR
DFGDLSFTNVPQDDPYNNLVVYPR	K	S	67	90	24	2,3	sp|O08691|ARGI2_MOUSE	O08691	ARGI2_MOUSE	Arg2	Arginase-2, mitochondrial			2	2	2	2	2	2	2	1	636052160	631150400	532831712	764989500	415100960	708789310	757450560	697185280	629371650	570441150	459000128	758702660	393615776	707260740	671014660	576929660	MS/MS	MS/MS	MS/MS	MS/MS	MS/MS	MS/MS	MS/MS	MS/MS
DFGFFPR	K	D	87	93	7	2	sp|Q91ZV0|MIA2_MOUSE	Q91ZV0	MIA2_MOUSE	Mia2	Melanoma inhibitory activity protein 2			0	1	0	0	1	0	1	1	9550029	12958257	16374183	0	11723679	0	15467460	14483806	9550029	12958257	16374183	0	11723679	0	15467460	14483806	MBR	MS/MS	MBR	unmatched	MS/MS	unmatched	MS/MS	MS/MS
DFGGAIQEYFK	R	W	250	260	11	2	sp|P97770|THUM3_MOUSE	P97770	THUM3_MOUSE	Thumpd3	tRNA (guanine(6)-N2)-methyltransferase THUMP3			0	1	1	0	1	0	0	1	144510496	93581328	92529184	96558000	90170784	0	81051416	84214496	144510496	93581328	92529184	96558000	90170784	0	81051416	84214496	MBR	MS/MS	MS/MS	MBR	MS/MS	unmatched	MBR	MS/MS
DFGGDVAAYVAPTNDLNGVR	K	T	438	457	20	2,3	sp|Q5SW19|CLU_MOUSE	Q5SW19	CLU_MOUSE	Cluh	Clustered mitochondria protein homolog			1	3	2	2	1	2	2	2	206665888	150889120	183140768	150535936	168617088	168538672	153010320	149433936	127900112	91174936	106123864	87071088	102542912	101026360	92907496	91954648	MS/MS	MS/MS	MS/MS	MS/MS	MS/MS	MS/MS	MS/MS	MS/MS
DFGGITNGKPEDK	R	L	254	266	13	3	sp|Q8JZN5|ACAD9_MOUSE	Q8JZN5	ACAD9_MOUSE	Acad9	Complex I assembly factor ACAD9, mitochondrial			0	0	0	0	1	0	0	1	223260640	192385232	147366752	186683344	178300752	142493296	198880288	202770128	223260640	192385232	147366752	186683344	178300752	142493296	198880288	202770128	MBR	MBR	MBR	MBR	MS/MS	MBR	MBR	MS/MS
DFGIQPVEDK	K	G	58	67	10	2	sp|Q3UD01|A7L3B_MOUSE	Q3UD01	A7L3B_MOUSE	Atxn7l3b	Ataxin-7-like protein 3B			0	0	1	1	0	0	0	0	0	0	41909056	26006574	0	0	0	0	0	0	41909056	26006574	0	0	0	0	unmatched	unmatched	MS/MS	MS/MS	unmatched	unmatched	unmatched	unmatched
DFGPVGIMSK	R	A	107	116	10	2	sp|Q64459|CP3AB_MOUSE	Q64459	CP3AB_MOUSE	Cyp3a11	Cytochrome P450 3A11			0	0	1	1	0	0	0	0	44308720	0	83092232	99176264	119548464	102652400	0	0	44308720	0	83092232	99176264	119548464	102652400	0	0	MBR	unmatched	MS/MS	MS/MS	MBR	MBR	unmatched	unmatched
DFGSFEK	R	F	124	130	7	2	sp|P09671|SODM_MOUSE	P09671	SODM_MOUSE	Sod2	Superoxide dismutase [Mn], mitochondrial			1	1	1	1	1	0	1	1	472782816	480410464	552447230	510009984	396423424	392899648	405700544	408319552	472782816	480410464	552447230	510009984	396423424	392899648	405700544	408319552	MS/MS	MS/MS	MS/MS	MS/MS	MS/MS	MBR	MS/MS	MS/MS
DFGWDPCFQPDGYEQTYAEMPK	R	S	148	169	22	2,3	sp|Q9D892|ITPA_MOUSE	Q9D892	ITPA_MOUSE	Itpa	Inosine triphosphate pyrophosphatase			3	2	2	2	2	2	2	2	206248608	147395472	44226120	111352912	170933984	160574656	177994768	168044240	112542624	119436672	39323752	100519800	147008592	154528544	130117688	79049816	MS/MS	MS/MS	MS/MS	MS/MS	MS/MS	MS/MS	MS/MS	MS/MS
DFGYGVEEEEEEAAAGGGGGAGAGGGCGPGGADSSKPR	K	I	25	62	38	3,4	sp|Q99K70|RRAGC_MOUSE	Q99K70	RRAGC_MOUSE	Rragc	Ras-related GTP-binding protein C			1	2	0	1	1	1	2	1	29333686	50715896	0	27815352	41285328	23471746	46876532	27413552	29333686	32310778	0	27815352	41285328	23471746	30305908	27413552	MS/MS	MS/MS	unmatched	MS/MS	MS/MS	MS/MS	MS/MS	MS/MS
DFHILFVPR	R	R	108	116	9	3	sp|Q9D2N9|VP33A_MOUSE	Q9D2N9	VP33A_MOUSE	Vps33a	Vacuolar protein sorting-associated protein 33A			0	0	0	0	1	0	0	0	0	0	0	0	0	0	0	0	0	0	0	0	0	0	0	0	unmatched	unmatched	unmatched	unmatched	MS/MS	unmatched	unmatched	unmatched
DFHPVPSIIGINNDEYGWILPTIMDPAQK	K	I	331	359	29	3	sp|Q8BK48|EST2E_MOUSE	Q8BK48	EST2E_MOUSE	Ces2e	Pyrethroid hydrolase Ces2e			2	0	0	1	0	1	2	1	115347744	20784322	0	35174656	17449228	104455000	97153808	49798180	77948736	21720908	0	23676316	18235528	69409704	64281500	30539716	MS/MS	MBR	unmatched	MS/MS	MBR	MS/MS	MS/MS	MS/MS
DFHTPIIVTK	R	V	22	31	10	3	sp|Q8R1G6|PDLI2_MOUSE	Q8R1G6	PDLI2_MOUSE	Pdlim2	PDZ and LIM domain protein 2			1	1	1	1	1	1	1	1	137884704	145986928	177208240	142592768	149530144	169041936	149216304	161764736	137884704	145986928	177208240	142592768	149530144	169041936	149216304	161764736	MS/MS	MS/MS	MS/MS	MS/MS	MS/MS	MS/MS	MS/MS	MS/MS
DFHVTESQTVLNVTK	R	G	296	310	15	3	sp|Q6PEM6|GRM2B_MOUSE	Q6PEM6	GRM2B_MOUSE	Gramd2b	GRAM domain-containing protein 2B			1	0	0	0	0	0	0	0	23279590	0	0	0	0	0	59162984	0	23279590	0	0	0	0	0	59162984	0	MS/MS	unmatched	unmatched	unmatched	unmatched	unmatched	MBR	unmatched
DFHYIVFGAPGTYNWK	K	G	199	214	16	3	sp|Q61739|ITA6_MOUSE	Q61739	ITA6_MOUSE	Itga6	Integrin alpha-6			0	0	0	0	0	0	1	1	0	0	0	0	0	0	14496714	9594250	0	0	0	0	0	0	14496714	9594250	unmatched	unmatched	unmatched	unmatched	unmatched	unmatched	MS/MS	MS/MS
DFIAFCSSTPDNVSWR	K	H	324	339	16	2	sp|P29452|CASP1_MOUSE	P29452	CASP1_MOUSE	Casp1	Caspase-1			0	0	0	0	1	1	1	0	0	0	0	0	5.64518e+06	10877071	12159382	0	0	0	0	0	5.64518e+06	10877071	12159382	0	unmatched	unmatched	unmatched	unmatched	MS/MS	MS/MS	MS/MS	unmatched
DFIDAFLK	R	E	276	283	8	2	sp|O54750|CP2J6_MOUSE	O54750	CP2J6_MOUSE	Cyp2j6	Cytochrome P450 2J6			1	1	1	1	1	1	1	1	101149056	99813312	102666328	100609072	76785976	95393512	101469416	116558280	101149056	99813312	102666328	100609072	76785976	95393512	101469416	116558280	MS/MS	MS/MS	MS/MS	MS/MS	MS/MS	MS/MS	MS/MS	MS/MS
DFIDCFLIK	R	M	262	270	9	2	tr|Q148B1|Q148B1_MOUSE	Q148B1	Q148B1_MOUSE	Cyp2c65	Cytochrome P450, family 2, subfamily c, polypeptide 65	Cyp2c55, Cyp2c66, Cyp2g1	sp|Q9D816|CP255_MOUSE, tr|Q5GLZ0|Q5GLZ0_MOUSE, tr|Q9WV19|Q9WV19_MOUSE	1	1	1	1	1	1	1	1	694241470	649553540	608468030	654406660	604715650	784214980	791592130	862710460	694241470	649553540	608468030	654406660	604715650	784214980	791592130	862710460	MS/MS	MS/MS	MS/MS	MS/MS	MS/MS	MS/MS	MS/MS	MS/MS
DFIDIYLLR	R	M	263	271	9	2	sp|P12791|CP2BA_MOUSE	P12791	CP2BA_MOUSE	Cyp2b10	Cytochrome P450 2B10			1	1	0	0	0	0	1	0	47863688	32297014	0	60238292	0	0	62124196	38867064	47863688	32297014	0	60238292	0	0	62124196	38867064	MS/MS	MS/MS	unmatched	MBR	unmatched	unmatched	MS/MS	MBR
DFIDLTLSK	K	T	17	25	9	2	sp|Q99ME9|GTPB4_MOUSE	Q99ME9	GTPB4_MOUSE	Gtpbp4	GTP-binding protein 4			0	1	1	1	0	1	1	0	99166120	69750928	53510124	68289280	0	59109028	89879344	67363672	99166120	69750928	53510124	68289280	0	59109028	89879344	67363672	MBR	MS/MS	MS/MS	MS/MS	unmatched	MS/MS	MS/MS	MBR
DFIDSLGLLHEQNMAK	K	M	261	276	16	2,3	sp|Q99JX4|EIF3M_MOUSE	Q99JX4	EIF3M_MOUSE	Eif3m	Eukaryotic translation initiation factor 3 subunit M			3	3	2	3	2	2	2	3	774150270	589411710	461682400	751109950	586361730	619953920	548890240	614910720	604562430	382871328	355036480	481821568	364151008	452663616	317168544	448267424	MS/MS	MS/MS	MS/MS	MS/MS	MS/MS	MS/MS	MS/MS	MS/MS
DFIDSVLVK	R	I	93	101	9	2	sp|Q5SRX1|TM1L2_MOUSE	Q5SRX1	TM1L2_MOUSE	Tom1l2	TOM1-like protein 2			0	0	0	1	1	1	1	0	0	32316268	0	23984744	33458314	36937296	34931088	34610632	0	32316268	0	23984744	33458314	36937296	34931088	34610632	unmatched	MBR	unmatched	MS/MS	MS/MS	MS/MS	MS/MS	MBR
DFIDYYLIK	R	Q	262	270	9	2	sp|Q64458|CP2CT_MOUSE	Q64458	CP2CT_MOUSE	Cyp2c29	Cytochrome P450 2C29	Cyp2c39	sp|P56656|CP239_MOUSE	0	0	0	0	0	0	0	1	308103232	223625792	230040720	241325056	217481424	286329120	240432304	373309952	308103232	223625792	230040720	241325056	217481424	286329120	240432304	373309952	MBR	MBR	MBR	MBR	MBR	MBR	MBR	MS/MS
DFIEDYVDVLR	R	Q	633	643	11	2	sp|O88379|BAZ1A_MOUSE	O88379	BAZ1A_MOUSE	Baz1a	Bromodomain adjacent to zinc finger domain protein 1A			1	1	0	0	1	0	1	0	40685696	30522506	24682612	31741222	16973480	24612566	33339550	37247568	40685696	30522506	24682612	31741222	16973480	24612566	33339550	37247568	MS/MS	MS/MS	MBR	MBR	MS/MS	MBR	MS/MS	MBR
DFIGEAWR	K	L	257	264	8	2	tr|Q6XPS7|Q6XPS7_MOUSE	Q6XPS7	Q6XPS7_MOUSE	Tha1	L-threonine aldolase			1	0	0	0	0	0	0	0	19322546	26780382	0	0	0	0	21818956	33477488	19322546	26780382	0	0	0	0	21818956	33477488	MS/MS	MBR	unmatched	unmatched	unmatched	unmatched	MBR	MBR
DFIGVDSTGK	R	R	156	165	10	2	tr|B1AUN2|B1AUN2_MOUSE	B1AUN2	B1AUN2_MOUSE	Eif2b3	Translation initiation factor eIF2B subunit gamma			1	0	1	1	0	0	0	0	83962672	0	89475808	78981880	0	0	0	0	83962672	0	89475808	78981880	0	0	0	0	MS/MS	unmatched	MS/MS	MS/MS	unmatched	unmatched	unmatched	unmatched
DFIIFEAAPQETR	K	G	282	294	13	2,3	sp|P97470|PP4C_MOUSE	P97470	PP4C_MOUSE	Ppp4c	Serine/threonine-protein phosphatase 4 catalytic subunit			1	0	1	0	1	0	0	1	300737184	11255218	11200641	0	157167488	174018448	0	184688368	110595552	59135308	58848556	0	73138312	83253576	0	90366568	MS/MS	MBR	MS/MS	unmatched	MS/MS	MBR	unmatched	MS/MS
DFINFVSDK	K	E	122	130	9	2	sp|Q8VBT0|TMX1_MOUSE	Q8VBT0	TMX1_MOUSE	Tmx1	Thioredoxin-related transmembrane protein 1			0	0	1	0	0	1	0	0	115998616	0	213754768	194898464	0	205827296	0	0	115998616	0	213754768	194898464	0	205827296	0	0	MBR	unmatched	MS/MS	MBR	unmatched	MS/MS	unmatched	unmatched
DFINFVSDKEWK	K	N	122	133	12	3	sp|Q8VBT0|TMX1_MOUSE	Q8VBT0	TMX1_MOUSE	Tmx1	Thioredoxin-related transmembrane protein 1			0	0	0	0	1	0	1	0	71202848	60787176	0	53802388	72267976	72237040	77831928	86783768	71202848	60787176	0	53802388	72267976	72237040	77831928	86783768	MBR	MBR	unmatched	MBR	MS/MS	MBR	MS/MS	MBR
DFINKPILAK	R	E	1018	1027	10	3	sp|Q9Z280|PLD1_MOUSE	Q9Z280	PLD1_MOUSE	Pld1	Phospholipase D1			0	1	1	1	1	1	1	1	51998604	54462448	58197148	67852672	63919888	69655536	71339360	83147384	51998604	54462448	58197148	67852672	63919888	69655536	71339360	83147384	MBR	MS/MS	MS/MS	MS/MS	MS/MS	MS/MS	MS/MS	MS/MS
DFIQEFPK	R	S	245	252	8	2	sp|Q9R061|NUBP2_MOUSE	Q9R061	NUBP2_MOUSE	Nubp2	Cytosolic Fe-S cluster assembly factor NUBP2			0	1	0	0	0	0	1	0	48204912	48150728	0	0	48849368	0	41546892	52106772	48204912	48150728	0	0	48849368	0	41546892	52106772	MBR	MS/MS	unmatched	unmatched	MBR	unmatched	MS/MS	MBR
DFIRHLMEKDPEK	K	R	251	263	13	2	sp|Q91YS8|KCC1A_MOUSE	Q91YS8	KCC1A_MOUSE	Camk1	Calcium/calmodulin-dependent protein kinase type 1			0	0	0	1	0	0	0	0	0	0	0	0	0	0	0	0	0	0	0	0	0	0	0	0	unmatched	unmatched	unmatched	MS/MS	unmatched	unmatched	unmatched	unmatched
DFISNLLK	K	K	1716	1723	8	2	sp|Q6PDN3|MYLK_MOUSE	Q6PDN3	MYLK_MOUSE	Mylk	Myosin light chain kinase, smooth muscle			1	0	1	1	1	0	0	0	20960080	29812434	22054848	21635512	28432026	0	39684872	30985140	20960080	29812434	22054848	21635512	28432026	0	39684872	30985140	MS/MS	MBR	MS/MS	MS/MS	MS/MS	unmatched	MBR	MBR
DFIYAVR	R	D	192	198	7	2	sp|Q8CIH9|PUR1_MOUSE	Q8CIH9	PUR1_MOUSE	Ppat	Amidophosphoribosyltransferase			1	1	1	1	1	1	1	1	87153064	87316256	116884624	91747712	64516860	73646104	71976536	70603352	87153064	87316256	116884624	91747712	64516860	73646104	71976536	70603352	MS/MS	MS/MS	MS/MS	MS/MS	MS/MS	MS/MS	MS/MS	MS/MS
DFIYVSQDPK	R	D	340	349	10	2	sp|Q99JY0|ECHB_MOUSE	Q99JY0	ECHB_MOUSE	Hadhb	Trifunctional enzyme subunit beta, mitochondrial			1	0	1	1	0	1	0	1	2524081660	1928622340	3504803840	2615874820	1873514750	2059676160	1833690750	1976872830	2524081660	1928622340	3504803840	2615874820	1873514750	2059676160	1833690750	1976872830	MS/MS	MBR	MS/MS	MS/MS	MBR	MS/MS	MBR	MS/MS
DFIYVSQDPKDQLLLGPTYATPK	R	V	340	362	23	3	sp|Q99JY0|ECHB_MOUSE	Q99JY0	ECHB_MOUSE	Hadhb	Trifunctional enzyme subunit beta, mitochondrial			1	1	1	1	1	1	1	1	106002032	87846408	42602500	65099392	71835816	96998552	142748352	55196788	106002032	87846408	42602500	65099392	71835816	96998552	142748352	55196788	MS/MS	MS/MS	MS/MS	MS/MS	MS/MS	MS/MS	MS/MS	MS/MS
DFKPGDLIFAK	R	M	4	14	11	3	sp|Q99JF8|PSIP1_MOUSE	Q99JF8	PSIP1_MOUSE	Psip1	PC4 and SFRS1-interacting protein			2	1	1	1	1	1	1	1	105417160	122054128	91094952	132973464	108621616	104995336	107143600	124487800	105417160	122054128	91094952	132973464	108621616	104995336	107143600	124487800	MS/MS	MS/MS	MS/MS	MS/MS	MS/MS	MS/MS	MS/MS	MS/MS
DFKVDQEIMNIIQER	R	L	95	109	15	3	sp|Q9DCS9|NDUBA_MOUSE	Q9DCS9	NDUBA_MOUSE	Ndufb10	NADH dehydrogenase [ubiquinone] 1 beta subcomplex subunit 10			0	1	0	0	0	0	0	1	0	24950836	0	0	0	0	51791420	40016132	0	24950836	0	0	0	0	51791420	32010530	unmatched	MS/MS	unmatched	unmatched	unmatched	unmatched	MBR	MS/MS
DFLAEEK	K	H	110	116	7	2	sp|Q9QYF1|RDH11_MOUSE	Q9QYF1	RDH11_MOUSE	Rdh11	Retinol dehydrogenase 11			0	1	1	1	1	0	0	1	158569504	185556288	209728368	193939584	141317200	134764352	196251872	231003104	158569504	185556288	209728368	193939584	141317200	134764352	196251872	231003104	MBR	MS/MS	MS/MS	MS/MS	MS/MS	MBR	MBR	MS/MS
DFLAGGIAAAVSK	K	T	11	23	13	2	sp|P48962|ADT1_MOUSE	P48962	ADT1_MOUSE	Slc25a4	ADP/ATP translocase 1			0	0	0	1	0	0	0	0	0	0	0	0	0	0	0	0	0	0	0	0	0	0	0	0	unmatched	unmatched	unmatched	MS/MS	unmatched	unmatched	unmatched	unmatched
DFLAGGVAAAISK	K	T	11	23	13	2,3	sp|P51881|ADT2_MOUSE	P51881	ADT2_MOUSE	Slc25a5	ADP/ATP translocase 2			12	12	14	11	10	17	10	12	9758958600	10296335400	10227021800	10003885100	8154828800	9922852900	10212721700	11194362900	8673786900	10430679000	10409456600	8478199800	6932885500	8933838800	11040652300	14050736100	MS/MS	MS/MS	MS/MS	MS/MS	MS/MS	MS/MS	MS/MS	MS/MS
DFLATVEGR	K	K	45	53	9	2	sp|Q56A08|GPKOW_MOUSE	Q56A08	GPKOW_MOUSE	Gpkow	G-patch domain and KOW motifs-containing protein			0	0	0	1	1	0	0	0	0	0	0	0	0	0	0	0	0	0	0	0	0	0	0	0	unmatched	unmatched	unmatched	MS/MS	MS/MS	unmatched	unmatched	unmatched
DFLDEYIFLAVGR	R	V	395	407	13	2	sp|Q62167|DDX3X_MOUSE	Q62167	DDX3X_MOUSE	Ddx3x	ATP-dependent RNA helicase DDX3X	D1Pas1, Ddx3y	sp|P16381|DDX3L_MOUSE, sp|Q62095|DDX3Y_MOUSE	0	1	0	0	1	0	0	1	21994724	16634376	0	0	11776159	21502360	15529744	15029072	21994724	16634376	0	0	11776159	21502360	15529744	15029072	MBR	MS/MS	unmatched	unmatched	MS/MS	MBR	MBR	MS/MS
DFLDSLGFSAR	R	Q	110	120	11	2	sp|P07607|TYSY_MOUSE	P07607	TYSY_MOUSE	Tyms	Thymidylate synthase			0	0	1	0	0	1	0	0	0	85241352	93384608	91681808	83123680	84110680	78529528	67249728	0	85241352	93384608	91681808	83123680	84110680	78529528	67249728	unmatched	MBR	MS/MS	MBR	MBR	MS/MS	MBR	MBR
DFLEAVNK	K	V	408	415	8	2	sp|P46471|PRS7_MOUSE	P46471	PRS7_MOUSE	Psmc2	26S proteasome regulatory subunit 7			1	0	1	0	1	0	0	0	231165568	250209920	296225376	197103072	237073856	169356848	197481904	223038576	231165568	250209920	296225376	197103072	237073856	169356848	197481904	223038576	MS/MS	MBR	MS/MS	MBR	MS/MS	MBR	MBR	MBR
DFLEEANR	R	V	374	381	8	2	sp|Q9DB85|RRP8_MOUSE	Q9DB85	RRP8_MOUSE	Rrp8	Ribosomal RNA-processing protein 8			0	1	0	0	0	0	0	0	0	40461952	0	0	0	55582752	38038668	56688824	0	40461952	0	0	0	55582752	38038668	56688824	unmatched	MS/MS	unmatched	unmatched	unmatched	MBR	MBR	MBR
DFLFPHLR	R	E	19	26	8	3	sp|Q8BMG7|RBGPR_MOUSE	Q8BMG7	RBGPR_MOUSE	Rab3gap2	Rab3 GTPase-activating protein non-catalytic subunit			0	0	0	0	0	1	0	0	0	0	0	0	0	4.50506e+06	0	0	0	0	0	0	0	0	0	0	unmatched	unmatched	unmatched	unmatched	unmatched	MS/MS	unmatched	unmatched
DFLIPIGK	K	A	220	227	8	2	sp|Q9D051|ODPB_MOUSE	Q9D051	ODPB_MOUSE	Pdhb	Pyruvate dehydrogenase E1 component subunit beta, mitochondrial			2	1	2	1	1	2	1	1	918827200	966785020	1190905980	1037092610	843881730	800738430	937739200	938919810	918827200	966785020	1190905980	1037092610	843881730	800738430	937739200	938919810	MS/MS	MS/MS	MS/MS	MS/MS	MS/MS	MS/MS	MS/MS	MS/MS
DFLITQMTGK	R	E	217	226	10	2	sp|Q9CY73|RM44_MOUSE	Q9CY73	RM44_MOUSE	Mrpl44	Large ribosomal subunit protein mL44			0	1	1	0	0	1	1	1	0	216760848	97766088	161110256	0	97997024	210473088	103688120	0	216760848	97766088	161110256	0	97997024	210473088	103688120	unmatched	MS/MS	MS/MS	MBR	unmatched	MS/MS	MS/MS	MS/MS
DFLLDIAR	R	Q	90	97	8	2	sp|Q8VI33|TAF9_MOUSE	Q8VI33	TAF9_MOUSE	Taf9	Transcription initiation factor TFIID subunit 9	Taf9b	sp|Q6NZA9|TAF9B_MOUSE	0	1	1	1	1	1	0	0	27069582	22102500	25153924	24690842	17955554	18613820	26002296	24880498	27069582	22102500	25153924	24690842	17955554	18613820	26002296	24880498	MBR	MS/MS	MS/MS	MS/MS	MS/MS	MS/MS	MBR	MBR
DFLLDIEDR	R	I	983	991	9	2	sp|O88379|BAZ1A_MOUSE	O88379	BAZ1A_MOUSE	Baz1a	Bromodomain adjacent to zinc finger domain protein 1A			0	0	1	0	0	0	0	0	0	0	5110169	0	0	0	0	7.3539e+06	0	0	5110169	0	0	0	0	7.3539e+06	unmatched	unmatched	MS/MS	unmatched	unmatched	unmatched	unmatched	MBR
DFLLGAYQTEFPEGPTEQLMK	R	G	35	55	21	2,3	sp|P34914|HYES_MOUSE	P34914	HYES_MOUSE	Ephx2	Bifunctional epoxide hydrolase 2			0	2	1	1	1	2	1	2	203668128	176124016	115600784	148902464	179275648	241296640	219858272	256075680	117549080	146148192	69598224	100581024	100736616	200226272	226637168	163617168	MBR	MS/MS	MS/MS	MS/MS	MS/MS	MS/MS	MS/MS	MS/MS
DFLLKPELLR	R	A	48	57	10	2,3	sp|Q8VDW0|DX39A_MOUSE	Q8VDW0	DX39A_MOUSE	Ddx39a	ATP-dependent RNA helicase DDX39A	Ddx39b	sp|Q9Z1N5|DX39B_MOUSE	6	3	5	4	3	5	3	3	2564493060	2476098560	1151218180	2272733700	2784870910	2411149310	2206116350	2337783550	2039933060	2013540100	935395650	1857128830	2317561860	1931713660	1716257660	1821222140	MS/MS	MS/MS	MS/MS	MS/MS	MS/MS	MS/MS	MS/MS	MS/MS
DFLLPFLEEPMDTEADLQFRPR	R	T	125	146	22	3	sp|P14685|PSMD3_MOUSE	P14685	PSMD3_MOUSE	Psmd3	26S proteasome non-ATPase regulatory subunit 3			1	0	0	0	0	0	0	0	0	0	0	0	0	0	0	0	0	0	0	0	0	0	0	0	MS/MS	unmatched	unmatched	unmatched	unmatched	unmatched	unmatched	unmatched
DFLLQQTMLR	K	I	29	38	10	2	sp|Q9CPU0|LGUL_MOUSE	Q9CPU0	LGUL_MOUSE	Glo1	Lactoylglutathione lyase			2	1	1	1	1	2	1	2	647075330	723567680	575081730	603385660	815590910	695584960	671444350	462141312	709679170	575287360	556341820	333136352	702545020	341310624	576385410	454678368	MS/MS	MS/MS	MS/MS	MS/MS	MS/MS	MS/MS	MS/MS	MS/MS
DFLLRPR	K	S	158	164	7	3	sp|Q8CFI0|NED4L_MOUSE	Q8CFI0	NED4L_MOUSE	Nedd4l	E3 ubiquitin-protein ligase NEDD4-like			0	1	0	1	0	0	1	1	20178726	21365812	0	15298109	0	22044560	18986368	33463148	20178726	21365812	0	15298109	0	22044560	18986368	33463148	MBR	MS/MS	unmatched	MS/MS	unmatched	MBR	MS/MS	MS/MS
DFLLTAR	K	R	10	16	7	2	sp|Q9JJI8|RL38_MOUSE	Q9JJI8	RL38_MOUSE	Rpl38	Large ribosomal subunit protein eL38			1	1	1	1	1	1	1	1	865529090	981457220	1170093820	1003903550	851951040	989640830	718407940	865875840	865529090	981457220	1170093820	1003903550	851951040	989640830	718407940	865875840	MS/MS	MS/MS	MS/MS	MS/MS	MS/MS	MS/MS	MS/MS	MS/MS
DFLMLAQTHSK	R	K	276	286	11	3	sp|Q3B7Z2|OSBP1_MOUSE	Q3B7Z2	OSBP1_MOUSE	Osbp	Oxysterol-binding protein 1			0	0	0	0	1	0	0	0	51374076	52578132	0	39917820	67568008	0	60166092	47955948	51374076	52578132	0	39917820	67568008	0	60166092	47955948	MBR	MBR	unmatched	MBR	MS/MS	unmatched	MBR	MBR
DFLPLVAK	K	S	308	315	8	2	sp|Q8CHR6|DPYD_MOUSE	Q8CHR6	DPYD_MOUSE	Dpyd	Dihydropyrimidine dehydrogenase [NADP(+)]			0	0	1	0	0	0	0	0	0	0	76985000	64079352	0	0	0	0	0	0	76985000	64079352	0	0	0	0	unmatched	unmatched	MS/MS	MBR	unmatched	unmatched	unmatched	unmatched
DFLPLVLGR	R	A	434	442	9	2	sp|P49290|PERE_MOUSE	P49290	PERE_MOUSE	Epx	Eosinophil peroxidase			1	0	0	1	0	0	0	1	29346782	21104156	0	34006280	19937330	0	28600846	75475832	29346782	21104156	0	34006280	19937330	0	28600846	75475832	MS/MS	MBR	unmatched	MS/MS	MBR	unmatched	MBR	MS/MS
DFLQGSSCIAGIYNETTK	K	Q	2264	2281	18	2	sp|E9Q557|DESP_MOUSE	E9Q557	DESP_MOUSE	Dsp	Desmoplakin			1	1	0	0	0	0	0	1	18019794	9039806	0	0	9501811	0	0	21157746	18019794	9039806	0	0	9501811	0	0	21157746	MS/MS	MS/MS	unmatched	unmatched	MBR	unmatched	unmatched	MS/MS
DFLSELELSR	R	I	57	66	10	2	sp|Q5SWY7|FA83G_MOUSE	Q5SWY7	FA83G_MOUSE	Fam83g	Protein FAM83G			0	1	1	0	1	0	0	1	0	12917824	13035703	0	10971952	0	0	14183229	0	12917824	13035703	0	10971952	0	0	14183229	unmatched	MS/MS	MS/MS	unmatched	MS/MS	unmatched	unmatched	MS/MS
DFLSGLAFR	R	V	243	251	9	2	sp|P17532|TPH1_MOUSE	P17532	TPH1_MOUSE	Tph1	Tryptophan 5-hydroxylase 1			0	0	0	0	1	0	0	0	0	0	0	0	6230115	0	0	0	0	0	0	0	0	0	0	0	unmatched	unmatched	unmatched	unmatched	MS/MS	unmatched	unmatched	unmatched
DFLSSSEAVR	K	F	225	234	10	2	sp|Q8R115|TMM82_MOUSE	Q8R115	TMM82_MOUSE	Tmem82	Transmembrane protein 82			0	0	0	1	1	0	0	1	0	33548078	0	22910606	30558972	0	31165942	48013220	0	33548078	0	22910606	30558972	0	31165942	48013220	unmatched	MBR	unmatched	MS/MS	MS/MS	unmatched	MBR	MS/MS
DFLTPPLLSVR	R	F	833	843	11	2	sp|P17426|AP2A1_MOUSE	P17426	AP2A1_MOUSE	Ap2a1	AP-2 complex subunit alpha-1			1	0	0	1	0	0	0	1	128987912	119673328	96995960	108526168	128964544	0	112586288	124004600	128987912	119673328	96995960	108526168	128964544	0	112586288	124004600	MS/MS	MBR	MBR	MS/MS	MBR	unmatched	MBR	MS/MS
DFLVIPSPVLVK	R	L	512	523	12	2	sp|E9Q3L2|PI4KA_MOUSE	E9Q3L2	PI4KA_MOUSE	Pi4ka	Phosphatidylinositol 4-kinase alpha			0	0	1	0	1	0	1	1	0	26065780	14569879	0	28281160	0	24440438	30892484	0	26065780	14569879	0	28281160	0	24440438	30892484	unmatched	MBR	MS/MS	unmatched	MS/MS	unmatched	MS/MS	MS/MS
DFLVQIK	R	E	1017	1023	7	2	sp|Q6P5F9|XPO1_MOUSE	Q6P5F9	XPO1_MOUSE	Xpo1	Exportin-1			1	1	2	2	1	1	1	1	186610192	174931984	160797424	120397760	146759872	108198064	151430464	114835320	186610192	174931984	160797424	120397760	146759872	108198064	151430464	114835320	MS/MS	MS/MS	MS/MS	MS/MS	MS/MS	MS/MS	MS/MS	MS/MS
DFLYQAPTR	R	N	291	299	9	2	sp|Q8VCA6|T161A_MOUSE	Q8VCA6	T161A_MOUSE	Tmem161a	Transmembrane protein 161A			1	0	0	0	0	0	0	0	27024942	0	0	0	0	0	0	0	0	0	0	0	0	0	0	0	MS/MS	unmatched	unmatched	unmatched	unmatched	unmatched	unmatched	unmatched
DFMIQGGDFTAR	K	D	93	104	12	2	sp|P30412|PPIC_MOUSE	P30412	PPIC_MOUSE	Ppic	Peptidyl-prolyl cis-trans isomerase C			0	1	0	0	0	0	0	1	0	19016590	0	14453257	0	0	0	0	0	19016590	0	14453257	0	0	0	0	unmatched	MS/MS	unmatched	MBR	unmatched	unmatched	unmatched	MS/MS
DFMIQGGDFTR	K	G	99	109	11	2	sp|P24369|PPIB_MOUSE	P24369	PPIB_MOUSE	Ppib	Peptidyl-prolyl cis-trans isomerase B			2	2	2	2	2	2	2	2	1952656000	2090956670	2083797890	2030969220	1806433660	1836238340	1723330050	1857341060	1899368960	1109592320	1993305860	1642032000	884667780	1352101380	981281600	1806557950	MS/MS	MS/MS	MS/MS	MS/MS	MS/MS	MS/MS	MS/MS	MS/MS
DFMIQGGDFVNGDGTGVASIYR	K	G	71	92	22	2,3	sp|Q9D868|PPIH_MOUSE	Q9D868	PPIH_MOUSE	Ppih	Peptidyl-prolyl cis-trans isomerase H			0	1	1	1	2	1	1	2	9497465	41742696	8449561	0	26992622	10139228	32892408	32496838	9121549	29373648	8115122	0	19051760	26897962	31590506	14578838	MBR	MS/MS	MS/MS	MS/MS	MS/MS	MS/MS	MS/MS	MS/MS
DFMIQGGDPTGTGR	K	G	59	72	14	2	sp|Q9D0W5|PPIL1_MOUSE	Q9D0W5	PPIL1_MOUSE	Ppil1	Peptidyl-prolyl cis-trans isomerase-like 1			2	0	0	1	0	0	0	0	135623328	0	215996320	163086384	264939920	205735312	0	0	93568624	0	215996320	163086384	264939920	205735312	0	0	MS/MS	unmatched	MBR	MS/MS	MBR	MBR	unmatched	unmatched
DFMVQGGDFSEGNGR	K	G	71	85	15	2	sp|A2AR02|PPIG_MOUSE	A2AR02	PPIG_MOUSE	Ppig	Peptidyl-prolyl cis-trans isomerase G			1	1	1	1	1	1	1	0	41780056	67339392	56957408	57260824	63739316	59699208	59290148	30919404	41780056	67339392	56957408	57260824	63739316	59699208	59290148	30919404	MS/MS	MS/MS	MS/MS	MS/MS	MS/MS	MS/MS	MS/MS	MBR
DFNDTSQDPDFTQVVELDLK	R	T	345	364	20	2,3	sp|P28271|ACOHC_MOUSE	P28271	ACOHC_MOUSE	Aco1	Cytoplasmic aconitate hydratase			2	2	1	1	1	1	2	2	183921184	121780832	33293190	142370176	77391592	173433472	154945808	83937712	117664320	74142112	60201084	86228784	50425976	101409376	90589960	48047836	MS/MS	MS/MS	MS/MS	MS/MS	MS/MS	MS/MS	MS/MS	MS/MS
DFNEECPR	R	L	234	241	8	2	sp|O55222|ILK_MOUSE	O55222	ILK_MOUSE	Ilk	Integrin-linked protein kinase			1	0	1	1	0	0	0	0	45478864	0	52481512	39889412	32862516	35310812	0	34723720	45478864	0	52481512	39889412	32862516	35310812	0	34723720	MS/MS	unmatched	MS/MS	MS/MS	MBR	MBR	unmatched	MBR
DFNHINVELSLLGK	R	K	37	50	14	3	sp|P51410|RL9_MOUSE	P51410	RL9_MOUSE	Rpl9	Large ribosomal subunit protein uL6	Rpl9-ps6	tr|A0A140T8T4|A0A140T8T4_MOUSE	3	1	0	2	1	2	1	1	10192606	176798112	0	91809112	120073400	158030848	165196336	98595528	10192606	176798112	0	91809112	120073400	158030848	165196336	98595528	MS/MS	MS/MS	unmatched	MS/MS	MS/MS	MS/MS	MS/MS	MS/MS
DFNLDGAPYGYTPFCDSR	R	R	1372	1389	18	2	sp|Q6P5E4|UGGG1_MOUSE	Q6P5E4	UGGG1_MOUSE	Uggt1	UDP-glucose:glycoprotein glucosyltransferase 1			1	0	1	1	0	1	1	1	21707656	6.67005e+06	32387040	39335796	0	28571628	21778138	20465612	21707656	6.67005e+06	32387040	39335796	0	28571628	21778138	20465612	MS/MS	MBR	MS/MS	MS/MS	unmatched	MS/MS	MS/MS	MS/MS
DFNMPLTISSLK	K	D	23	34	12	2	sp|Q8CI51|PDLI5_MOUSE	Q8CI51	PDLI5_MOUSE	Pdlim5	PDZ and LIM domain protein 5			0	1	1	0	2	0	1	1	219645888	268316960	277862624	366210400	354301504	0	281632576	178171024	219645888	268316960	277862624	366210400	354301504	0	281632576	178171024	MBR	MS/MS	MS/MS	MBR	MS/MS	unmatched	MS/MS	MS/MS
DFNQFIK	R	A	848	854	7	2	sp|Q91ZW3|SMCA5_MOUSE	Q91ZW3	SMCA5_MOUSE	Smarca5	SWI/SNF-related matrix-associated actin-dependent regulator of chromatin subfamily A member 5	Smarca1	sp|Q6PGB8|SMCA1_MOUSE	1	0	1	1	0	1	0	1	137508064	179226288	190927920	177630160	167147936	156419440	0	196000688	137508064	179226288	190927920	177630160	167147936	156419440	0	196000688	MS/MS	MBR	MS/MS	MS/MS	MBR	MS/MS	unmatched	MS/MS
DFNQNFILTAQASPSNTVWK	R	I	108	127	20	3	sp|Q9QZV9|NXT1_MOUSE	Q9QZV9	NXT1_MOUSE	Nxt1	NTF2-related export protein 1			0	1	0	0	1	0	0	1	0	41217488	0	0	27394686	0	0	31077660	0	41217488	0	0	27394686	0	0	31077660	unmatched	MS/MS	unmatched	unmatched	MS/MS	unmatched	unmatched	MS/MS
DFNSIIQTCSGNIQR	R	I	21	35	15	2,3	sp|Q9ER00|STX12_MOUSE	Q9ER00	STX12_MOUSE	Stx12	Syntaxin-12			1	1	1	1	1	1	2	3	126669104	83447216	72057776	51893096	48517900	58376764	72246400	83154296	75157832	44872184	72057776	51893096	48517900	58376764	39876128	47994900	MS/MS	MS/MS	MS/MS	MS/MS	MS/MS	MS/MS	MS/MS	MS/MS
DFNVEYIQR	K	G	61	69	9	2	sp|P59997|KDM2A_MOUSE	P59997	KDM2A_MOUSE	Kdm2a	Lysine-specific demethylase 2A			0	0	1	0	0	0	0	0	0	0	0	0	0	0	0	0	0	0	0	0	0	0	0	0	unmatched	unmatched	MS/MS	unmatched	unmatched	unmatched	unmatched	unmatched
DFNVPLSISR	K	L	23	32	10	2	sp|Q3TJD7|PDLI7_MOUSE	Q3TJD7	PDLI7_MOUSE	Pdlim7	PDZ and LIM domain protein 7			0	0	1	1	0	0	0	0	0	0	29890680	27058450	0	0	0	0	0	0	29890680	27058450	0	0	0	0	unmatched	unmatched	MS/MS	MS/MS	unmatched	unmatched	unmatched	unmatched
DFPAGEPEPEWDNENDVVTGLTCIAVVGIEDPVRPEVPEAIKK	R	C	654	696	43	4	sp|G5E829|AT2B1_MOUSE	G5E829	AT2B1_MOUSE	Atp2b1	Plasma membrane calcium-transporting ATPase 1			1	0	0	0	0	0	0	0	32807282	0	0	0	0	0	0	0	0	0	0	0	0	0	0	0	MS/MS	unmatched	unmatched	unmatched	unmatched	unmatched	unmatched	unmatched
DFPAVDSVLVK	K	L	637	647	11	2	sp|Q3U487|HECD3_MOUSE	Q3U487	HECD3_MOUSE	Hectd3	E3 ubiquitin-protein ligase HECTD3			0	1	0	0	1	1	1	1	0	67526056	99977400	0	88000592	94947752	69394328	83829440	0	67526056	99977400	0	88000592	94947752	69394328	83829440	unmatched	MS/MS	MBR	unmatched	MS/MS	MS/MS	MS/MS	MS/MS
DFPDQHH	R	-	122	128	7	2	sp|Q3UIU2|NDUB6_MOUSE	Q3UIU2	NDUB6_MOUSE	Ndufb6	NADH dehydrogenase [ubiquinone] 1 beta subcomplex subunit 6			0	0	0	0	0	1	0	1	176952400	244480960	212401760	238181216	227385408	209133952	196355072	185785360	176952400	244480960	212401760	238181216	227385408	209133952	196355072	185785360	MBR	MBR	MBR	MBR	MBR	MS/MS	MBR	MS/MS
DFPEGNIYLCEK	K	G	286	297	12	2	sp|Q8BVA5|LDAH_MOUSE	Q8BVA5	LDAH_MOUSE	Ldah	Lipid droplet-associated hydrolase			0	0	0	1	0	1	0	0	39585616	0	0	13522024	0	25953630	0	0	39585616	0	0	13522024	0	25953630	0	0	MBR	unmatched	unmatched	MS/MS	unmatched	MS/MS	unmatched	unmatched
DFPELTMEVDGK	R	V	290	301	12	2	sp|P50516|VATA_MOUSE	P50516	VATA_MOUSE	Atp6v1a	V-type proton ATPase catalytic subunit A			0	0	0	0	0	1	1	0	125220264	120668456	101000512	127431032	0	116109096	109389832	0	125220264	120668456	101000512	127431032	0	116109096	109389832	0	MBR	MBR	MBR	MBR	unmatched	MS/MS	MS/MS	unmatched
DFPETNNILK	K	I	458	467	10	2	sp|Q3THK7|GUAA_MOUSE	Q3THK7	GUAA_MOUSE	Gmps	GMP synthase [glutamine-hydrolyzing]			0	0	0	0	1	0	0	0	158444960	0	329855008	170946944	130964080	167198384	124486560	165451360	158444960	0	329855008	170946944	130964080	167198384	124486560	165451360	MBR	unmatched	MBR	MBR	MS/MS	MBR	MBR	MBR
DFPEYTFAIADEEDYATEVK	K	D	437	456	20	2,3	sp|P08003|PDIA4_MOUSE	P08003	PDIA4_MOUSE	Pdia4	Protein disulfide-isomerase A4			1	1	2	1	1	1	1	2	55787084	160693120	161781888	144888576	66356112	100100472	145128352	154530720	57633324	86957624	96405496	86451816	68552128	103413240	81193904	83549376	MS/MS	MS/MS	MS/MS	MS/MS	MS/MS	MS/MS	MS/MS	MS/MS
DFPFTIR	K	V	465	471	7	2	sp|Q8K1R3|PNPT1_MOUSE	Q8K1R3	PNPT1_MOUSE	Pnpt1	Polyribonucleotide nucleotidyltransferase 1, mitochondrial			0	1	2	2	1	2	1	1	105402600	134425760	163597424	119512744	108872304	99543736	95777264	110342264	105402600	134425760	163597424	119512744	108872304	99543736	95777264	110342264	MBR	MS/MS	MS/MS	MS/MS	MS/MS	MS/MS	MS/MS	MS/MS
DFPLALDIGCGR	R	G	89	100	12	2	sp|A2APY7|NDUF5_MOUSE	A2APY7	NDUF5_MOUSE	Ndufaf5	Arginine-hydroxylase NDUFAF5, mitochondrial			0	0	1	0	0	0	0	0	0	0	26560758	0	0	0	0	0	0	0	0	0	0	0	0	0	unmatched	unmatched	MS/MS	unmatched	unmatched	unmatched	unmatched	unmatched
DFPLESIK	K	L	537	544	8	2	sp|O35691|PININ_MOUSE	O35691	PININ_MOUSE	Pnn	Pinin			0	1	0	0	0	0	1	1	138543488	137333680	164454448	146676400	125481432	115881344	123954232	154596752	138543488	137333680	164454448	146676400	125481432	115881344	123954232	154596752	MBR	MS/MS	MBR	MBR	MBR	MBR	MS/MS	MS/MS
DFPLNDLLSATELDK	K	I	336	350	15	2	sp|Q9JHU4|DYHC1_MOUSE	Q9JHU4	DYHC1_MOUSE	Dync1h1	Cytoplasmic dynein 1 heavy chain 1			1	1	1	1	1	1	1	1	310853664	281446976	196198496	268548672	218967344	264973424	280174880	283852064	310853664	281446976	196198496	268548672	218967344	264973424	280174880	283852064	MS/MS	MS/MS	MS/MS	MS/MS	MS/MS	MS/MS	MS/MS	MS/MS
DFPLTGYVELR	K	Y	200	210	11	2	sp|Q9DCT2|NDUS3_MOUSE	Q9DCT2	NDUS3_MOUSE	Ndufs3	NADH dehydrogenase [ubiquinone] iron-sulfur protein 3, mitochondrial			0	1	0	0	0	0	1	1	0	411823872	0	0	0	0	422815264	249382688	0	411823872	0	0	0	0	422815264	249382688	unmatched	MS/MS	unmatched	unmatched	unmatched	unmatched	MS/MS	MS/MS
DFPQYFAVVSR	K	I	1130	1140	11	2	sp|G5E8K5|ANK3_MOUSE	G5E8K5	ANK3_MOUSE	Ank3	Ankyrin-3	Ank2	sp|Q8C8R3|ANK2_MOUSE	1	0	0	0	0	0	0	0	8745813	13866907	0	0	0	0	0	0	8745813	13866907	0	0	0	0	0	0	MS/MS	MBR	unmatched	unmatched	unmatched	unmatched	unmatched	unmatched
DFQAISDVIGNK	R	S	398	409	12	2	sp|Q8CFE3|RCOR1_MOUSE	Q8CFE3	RCOR1_MOUSE	Rcor1	REST corepressor 1			1	0	0	0	0	0	0	0	0	0	0	0	0	0	0	0	0	0	0	0	0	0	0	0	MS/MS	unmatched	unmatched	unmatched	unmatched	unmatched	unmatched	unmatched
DFQEETVKDYEAGQLYGLEK	K	F	950	969	20	3	sp|Q6ZQ58|LARP1_MOUSE	Q6ZQ58	LARP1_MOUSE	Larp1	La-related protein 1			0	0	0	0	1	1	0	1	67139480	53706032	0	47883872	63791716	68372896	53443640	56437716	67139480	53706032	0	47883872	63791716	68372896	53443640	56437716	MBR	MBR	unmatched	MBR	MS/MS	MS/MS	MBR	MS/MS
DFQEYVEPGEDFPASPQR	R	R	193	210	18	2,3	sp|Q8R1Q8|DC1L1_MOUSE	Q8R1Q8	DC1L1_MOUSE	Dync1li1	Cytoplasmic dynein 1 light intermediate chain 1			2	2	1	1	2	1	1	1	132782176	22905640	98759584	85210896	89691632	78100464	36167292	52180912	77224112	36950268	94800504	81794952	54140108	74969568	18825276	84175720	MS/MS	MS/MS	MS/MS	MS/MS	MS/MS	MS/MS	MS/MS	MS/MS
DFQIEAAISK	K	I	411	420	10	2	sp|P50544|ACADV_MOUSE	P50544	ACADV_MOUSE	Acadvl	Very long-chain specific acyl-CoA dehydrogenase, mitochondrial			0	1	0	0	0	1	2	0	0	287416288	0	156502512	0	0	248842160	189593488	0	287416288	0	156502512	0	0	248842160	189593488	unmatched	MS/MS	unmatched	MBR	unmatched	MS/MS	MS/MS	MBR
DFQSGQHVMVR	K	T	28	38	11	2,3	sp|P46460|NSF_MOUSE	P46460	NSF_MOUSE	Nsf	Vesicle-fusing ATPase			0	1	0	1	1	0	0	1	207594528	102104832	0	118244920	86965648	89411112	50209340	215015280	239618352	47390296	0	136485552	35330412	103203800	57954704	248183840	MBR	MS/MS	unmatched	MS/MS	MS/MS	MBR	MBR	MS/MS
DFQTLLTETPK	R	Q	201	211	11	2	sp|O54990|PROM1_MOUSE	O54990	PROM1_MOUSE	Prom1	Prominin-1			0	0	1	0	0	0	0	0	0	0	104718832	0	0	0	0	0	0	0	0	0	0	0	0	0	unmatched	unmatched	MS/MS	unmatched	unmatched	unmatched	unmatched	unmatched
DFQYEAMQER	K	R	743	752	10	2	sp|Q9ERA6|TFP11_MOUSE	Q9ERA6	TFP11_MOUSE	Tfip11	Tuftelin-interacting protein 11			0	0	0	0	0	0	1	0	0	0	0	19408596	0	0	27139228	0	0	0	0	19408596	0	0	27139228	0	unmatched	unmatched	unmatched	MBR	unmatched	unmatched	MS/MS	unmatched
DFQYNEEEMK	R	A	250	259	10	2	sp|Q9Z1G3|VATC1_MOUSE	Q9Z1G3	VATC1_MOUSE	Atp6v1c1	V-type proton ATPase subunit C 1			0	0	0	0	0	1	0	0	0	0	22155910	0	0	15222590	0	0	0	0	22155910	0	0	15222590	0	0	unmatched	unmatched	MBR	unmatched	unmatched	MS/MS	unmatched	unmatched
DFRPPYVK	K	A	447	454	8	2,3	sp|Q8BK48|EST2E_MOUSE	Q8BK48	EST2E_MOUSE	Ces2e	Pyrethroid hydrolase Ces2e			0	1	2	1	1	2	1	1	751530430	719805060	829803580	980443390	715676160	903770430	896888830	870351680	751530430	719805060	701693950	820837250	715676160	757841920	722987650	870351680	MBR	MS/MS	MS/MS	MS/MS	MS/MS	MS/MS	MS/MS	MS/MS
DFSAFFQK	K	I	284	291	8	2	sp|Q9Z2I0|LETM1_MOUSE	Q9Z2I0	LETM1_MOUSE	Letm1	Mitochondrial proton/calcium exchanger protein			2	1	2	2	1	1	1	1	274296320	310733920	383296704	335815840	298204992	304297920	305445696	329067328	274296320	310733920	383296704	335815840	298204992	304297920	305445696	329067328	MS/MS	MS/MS	MS/MS	MS/MS	MS/MS	MS/MS	MS/MS	MS/MS
DFSALESQLQDTQELLQEENR	K	Q	1302	1322	21	2,3	sp|Q8VDD5|MYH9_MOUSE	Q8VDD5	MYH9_MOUSE	Myh9	Myosin-9			1	2	1	2	2	2	2	2	2065208060	1825712900	1418029820	1731804670	1169863300	2216314370	1977435780	2008944260	1787169540	1588811390	1196673280	1522928380	1017292420	1866053630	1792656510	1622752380	MS/MS	MS/MS	MS/MS	MS/MS	MS/MS	MS/MS	MS/MS	MS/MS
DFSATDLTEFAAR	K	A	26	38	13	2,3	sp|Q8BWT1|THIM_MOUSE	Q8BWT1	THIM_MOUSE	Acaa2	3-ketoacyl-CoA thiolase, mitochondrial			0	2	1	2	3	2	2	1	1314661760	1204794880	1539796100	1218620420	1097539710	1091373060	1062999040	1242566530	1209454720	1226057090	1539796100	1019150910	998309700	1091373060	1081512060	1459014400	MBR	MS/MS	MS/MS	MS/MS	MS/MS	MS/MS	MS/MS	MS/MS
DFSDITK	K	K	351	357	7	2	sp|Q9JIK5|DDX21_MOUSE	Q9JIK5	DDX21_MOUSE	Ddx21	Nucleolar RNA helicase 2			1	1	1	1	1	0	1	1	362009952	333962880	413606560	396756160	293387456	353858848	322875520	431075456	362009952	333962880	413606560	396756160	293387456	353858848	322875520	431075456	MS/MS	MS/MS	MS/MS	MS/MS	MS/MS	MBR	MS/MS	MS/MS
DFSDITKK	K	L	351	358	8	2	sp|Q9JIK5|DDX21_MOUSE	Q9JIK5	DDX21_MOUSE	Ddx21	Nucleolar RNA helicase 2			0	1	0	0	1	0	1	0	298582048	177462752	450077280	0	182117376	420825056	217050208	0	298582048	177462752	450077280	0	182117376	420825056	217050208	0	MBR	MS/MS	MBR	unmatched	MS/MS	MBR	MS/MS	unmatched
DFSGGWR	K	M	233	239	7	2	sp|Q99LE6|ABCF2_MOUSE	Q99LE6	ABCF2_MOUSE	Abcf2	ATP-binding cassette sub-family F member 2			0	1	0	0	1	0	1	1	0	98856312	68524352	109229784	87343944	0	91749616	96498216	0	98856312	68524352	109229784	87343944	0	91749616	96498216	unmatched	MS/MS	MBR	MBR	MS/MS	unmatched	MS/MS	MS/MS
DFSIPGVSSAER	R	A	129	140	12	2	sp|Q80XL6|ACD11_MOUSE	Q80XL6	ACD11_MOUSE	Acad11	Acyl-CoA dehydrogenase family member 11			0	0	0	1	0	1	0	0	0	0	0	100962648	67282208	87832536	0	0	0	0	0	100962648	67282208	87832536	0	0	unmatched	unmatched	unmatched	MS/MS	MBR	MS/MS	unmatched	unmatched
DFSLEQLR	R	Q	96	103	8	2	sp|Q80UU9|PGRC2_MOUSE	Q80UU9	PGRC2_MOUSE	Pgrmc2	Membrane-associated progesterone receptor component 2			1	1	1	1	0	1	0	0	476183456	352977056	537146370	350276768	340518432	320103840	327193696	452260032	476183456	352977056	537146370	350276768	340518432	320103840	327193696	452260032	MS/MS	MS/MS	MS/MS	MS/MS	MBR	MS/MS	MBR	MBR
DFSLLPELHALSTGMK	R	A	379	394	16	3	sp|Q9QXD1|ACOX2_MOUSE	Q9QXD1	ACOX2_MOUSE	Acox2	Peroxisomal acyl-coenzyme A oxidase 2			0	0	0	1	0	1	0	0	0	0	0	50036736	0	61513824	31796592	0	0	0	0	50036736	0	61513824	31796592	0	unmatched	unmatched	unmatched	MS/MS	unmatched	MS/MS	MBR	unmatched
DFSNSPLHR	K	F	421	429	9	2,3	sp|Q8BHD7|PTBP3_MOUSE	Q8BHD7	PTBP3_MOUSE	Ptbp3	Polypyrimidine tract-binding protein 3			2	1	0	1	1	1	1	0	544786050	462832416	438963264	489049856	477803136	542580740	419767488	474078784	331077920	278553024	270974976	300767392	292552544	321622208	240559824	285099552	MS/MS	MS/MS	MBR	MS/MS	MS/MS	MS/MS	MS/MS	MBR
DFSPEALKK	K	A	181	189	9	2,3	sp|Q91WK2|EIF3H_MOUSE	Q91WK2	EIF3H_MOUSE	Eif3h	Eukaryotic translation initiation factor 3 subunit H			1	1	1	1	0	1	0	1	134449776	267674720	189077552	136289616	173480128	128120024	247119504	248158224	134449776	184143296	189077552	136289616	173480128	128120024	172807968	168807712	MS/MS	MS/MS	MS/MS	MS/MS	MBR	MS/MS	MBR	MS/MS
DFSPYDYSQSDFR	K	A	816	828	13	2	sp|P56960|EXOSX_MOUSE	P56960	EXOSX_MOUSE	Exosc10	Exosome complex component 10			0	1	1	1	1	0	1	1	0	31005992	43639276	32468304	29266576	0	24687452	32500010	0	31005992	43639276	32468304	29266576	0	24687452	32500010	unmatched	MS/MS	MS/MS	MS/MS	MS/MS	unmatched	MS/MS	MS/MS
DFSQISILK	K	E	146	154	9	2	sp|Q80U56|AVL9_MOUSE	Q80U56	AVL9_MOUSE	Avl9	Late secretory pathway protein AVL9 homolog			0	0	1	1	0	1	0	0	0	0	0	12290785	0	14419442	0	0	0	0	0	12290785	0	14419442	0	0	unmatched	unmatched	MS/MS	MS/MS	unmatched	MS/MS	unmatched	unmatched
DFSSVFQYLR	K	E	321	330	10	2	sp|Q99L13|3HIDH_MOUSE	Q99L13	3HIDH_MOUSE	Hibadh	3-hydroxyisobutyrate dehydrogenase, mitochondrial			1	1	0	0	1	0	1	1	64050276	57748852	53962600	56593132	64742444	0	58656272	72490680	64050276	57748852	53962600	56593132	64742444	0	58656272	72490680	MS/MS	MS/MS	MBR	MBR	MS/MS	unmatched	MS/MS	MS/MS
DFSYNYFGFK	R	T	140	149	10	2	sp|P07742|RIR1_MOUSE	P07742	RIR1_MOUSE	Rrm1	Ribonucleoside-diphosphate reductase large subunit			0	1	0	0	1	0	1	0	76561344	44959444	0	50893884	47043480	49241564	37291580	0	76561344	44959444	0	50893884	47043480	49241564	37291580	0	MBR	MS/MS	unmatched	MBR	MS/MS	MBR	MS/MS	unmatched
DFTATFGPLDSLNTR	K	L	1022	1036	15	2	sp|Q05920|PYC_MOUSE	Q05920	PYC_MOUSE	Pc	Pyruvate carboxylase, mitochondrial			1	1	1	1	1	1	1	1	87086776	73304904	97886216	86616920	78185584	73678248	61501488	60605856	87086776	73304904	97886216	86616920	78185584	73678248	61501488	60605856	MS/MS	MS/MS	MS/MS	MS/MS	MS/MS	MS/MS	MS/MS	MS/MS
DFTCHQGTVLSCAISSDATK	R	F	1080	1099	20	3	sp|O88879|APAF_MOUSE	O88879	APAF_MOUSE	Apaf1	Apoptotic protease-activating factor 1			1	0	0	0	1	0	1	1	9431096	0	0	0	15023015	19068028	13032260	13090924	9431096	0	0	0	15023015	19068028	13032260	13090924	MS/MS	unmatched	unmatched	unmatched	MS/MS	MBR	MS/MS	MS/MS
DFTDIQQDFLPWK	K	S	306	318	13	2	sp|Q8K4B0|MTA1_MOUSE	Q8K4B0	MTA1_MOUSE	Mta1	Metastasis-associated protein MTA1			0	0	0	0	0	1	0	1	30336448	25653656	24602854	38258476	27784724	34676484	0	29575430	30336448	25653656	24602854	38258476	27784724	34676484	0	29575430	MBR	MBR	MBR	MBR	MBR	MS/MS	unmatched	MS/MS
DFTDLIVINEDRK	R	T	191	203	13	3	sp|Q7TND5|RPF1_MOUSE	Q7TND5	RPF1_MOUSE	Rpf1	Ribosome production factor 1			0	0	0	0	0	0	0	1	0	0	0	0	0	0	0	20143116	0	0	0	0	0	0	0	0	unmatched	unmatched	unmatched	unmatched	unmatched	unmatched	unmatched	MS/MS
DFTKPQDGDIIAPLITPLK	R	W	619	637	19	3	sp|Q60710|SAMH1_MOUSE	Q60710	SAMH1_MOUSE	Samhd1	Deoxynucleoside triphosphate triphosphohydrolase SAMHD1			0	0	1	1	1	0	0	0	46984136	43152264	42456104	47544988	51897080	58469912	0	49119704	46984136	43152264	42456104	47544988	51897080	58469912	0	49119704	MBR	MBR	MS/MS	MS/MS	MS/MS	MBR	unmatched	MBR
DFTLPISDVR	R	A	925	934	10	2	sp|Q3V3R1|C1TM_MOUSE	Q3V3R1	C1TM_MOUSE	Mthfd1l	Monofunctional C1-tetrahydrofolate synthase, mitochondrial			0	0	1	1	1	1	0	1	242621744	280405440	289627872	276248704	236271280	207395472	226972256	217244320	242621744	280405440	289627872	276248704	236271280	207395472	226972256	217244320	MBR	MBR	MS/MS	MS/MS	MS/MS	MS/MS	MBR	MS/MS
DFTLVGDDTGVLVNPR	R	R	1078	1093	16	2	sp|A0A338P6K9|QSER1_MOUSE	A0A338P6K9	QSER1_MOUSE	Qser1	Glutamine and serine-rich protein 1			0	0	1	0	0	0	0	0	0	0	0	0	0	0	0	0	0	0	0	0	0	0	0	0	unmatched	unmatched	MS/MS	unmatched	unmatched	unmatched	unmatched	unmatched
DFTPAAQAAFQK	K	V	122	133	12	2	tr|A8DUK4|A8DUK4_MOUSE	A8DUK4	A8DUK4_MOUSE	Hbb-bs	Beta-globin	Hbb-b1, Hbb-b2	sp|P02088|HBB1_MOUSE, sp|P02089|HBB2_MOUSE	1	1	1	1	1	1	1	1	1783905150	1618403970	2396486910	3560497920	684029310	784511620	1352750340	2254587650	1783905150	1618403970	2396486910	3560497920	684029310	784511620	1352750340	2254587650	MS/MS	MS/MS	MS/MS	MS/MS	MS/MS	MS/MS	MS/MS	MS/MS
DFTPAELR	R	R	72	79	8	2	sp|O55022|PGRC1_MOUSE	O55022	PGRC1_MOUSE	Pgrmc1	Membrane-associated progesterone receptor component 1			1	1	0	0	1	1	1	1	834142590	947327550	992833730	902932800	936088770	774700540	983711230	1125631490	834142590	947327550	992833730	902932800	936088770	774700540	983711230	1125631490	MS/MS	MS/MS	MBR	MBR	MS/MS	MS/MS	MS/MS	MS/MS
DFTPSGIAGAFR	R	R	28	39	12	2,3	sp|P56135|ATPK_MOUSE	P56135	ATPK_MOUSE	Atp5mf	ATP synthase subunit f, mitochondrial			1	0	2	1	0	3	2	2	4030844930	3958253310	3910055680	4093306880	4325474300	3678246910	3414706180	4005969660	3148814080	3934328060	3910055680	4093306880	4325474300	3414789380	3932090370	4705627600	MS/MS	MBR	MS/MS	MS/MS	MBR	MS/MS	MS/MS	MS/MS
DFTPVCTTELGR	R	A	42	53	12	2	sp|O08709|PRDX6_MOUSE	O08709	PRDX6_MOUSE	Prdx6	Peroxiredoxin-6	Prdx6b	tr|Q8BG37|Q8BG37_MOUSE	0	1	0	1	1	1	1	1	1853605380	1945259900	2183762430	1887014530	2109531780	2166282240	1997901440	1839383040	1853605380	1945259900	2183762430	1887014530	2109531780	2166282240	1997901440	1839383040	MBR	MS/MS	MBR	MS/MS	MS/MS	MS/MS	MS/MS	MS/MS
DFTQLFPR	K	A	269	276	8	2	sp|Q9Z1B7|MK13_MOUSE	Q9Z1B7	MK13_MOUSE	Mapk13	Mitogen-activated protein kinase 13			1	0	2	1	1	0	0	0	48818892	111066832	75134464	53894492	0	0	150493872	184749760	48818892	111066832	75134464	53894492	0	0	150493872	184749760	MS/MS	MBR	MS/MS	MS/MS	MS/MS	unmatched	MBR	MBR
DFTQYIFTEK	K	L	274	283	10	2	sp|Q3UMQ8|NAF1_MOUSE	Q3UMQ8	NAF1_MOUSE	Naf1	H/ACA ribonucleoprotein complex non-core subunit NAF1			0	0	0	0	0	0	1	0	0	0	0	0	0	0	13459970	0	0	0	0	0	0	0	0	0	unmatched	unmatched	unmatched	unmatched	unmatched	unmatched	MS/MS	unmatched
DFTVSAMHGDMDQK	R	E	296	309	14	2,3	sp|P60843|IF4A1_MOUSE	P60843	IF4A1_MOUSE	Eif4a1	Eukaryotic initiation factor 4A-I			7	7	8	7	7	7	8	7	2808889860	3585777150	2173459200	2788558080	4150226940	3450527230	3589847040	1798711550	2175698180	1567553020	1921609860	1719004930	1447981060	1705737730	1395621380	2276295170	MS/MS	MS/MS	MS/MS	MS/MS	MS/MS	MS/MS	MS/MS	MS/MS
DFTVSAMHGDMDQKER	R	D	296	311	16	3	sp|P60843|IF4A1_MOUSE	P60843	IF4A1_MOUSE	Eif4a1	Eukaryotic initiation factor 4A-I			0	1	0	0	1	0	1	0	0	33001846	0	0	57730320	52514936	73351648	0	0	33001846	0	0	57730320	52514936	73351648	0	unmatched	MS/MS	unmatched	unmatched	MS/MS	MBR	MS/MS	unmatched
DFTYDEVAFK	K	G	387	396	10	2	tr|F8VQM5|F8VQM5_MOUSE	F8VQM5	F8VQM5_MOUSE	Sis	Sucrase isomaltase (alpha-glucosidase)			0	1	1	0	1	1	1	1	573709760	586388990	697136000	647371330	654877310	684690820	677775360	853661760	573709760	586388990	697136000	647371330	654877310	684690820	677775360	853661760	MBR	MS/MS	MS/MS	MBR	MS/MS	MS/MS	MS/MS	MS/MS
DFTYDPVNFK	K	G	396	405	10	2	tr|A0A571BF69|A0A571BF69_MOUSE	A0A571BF69	A0A571BF69_MOUSE	Mgam	Maltase-glucoamylase			1	1	1	1	1	1	1	1	405838656	468735360	534336928	474134496	509476992	504981632	491654592	526490144	405838656	468735360	534336928	474134496	509476992	504981632	491654592	526490144	MS/MS	MS/MS	MS/MS	MS/MS	MS/MS	MS/MS	MS/MS	MS/MS
DFVAEPMGEKPVGSLAGIGDVLSK	R	R	9	32	24	2,3	sp|O54962|BAF_MOUSE	O54962	BAF_MOUSE	Banf1	Barrier-to-autointegration factor			2	2	2	1	1	1	1	2	350350400	915913150	348175360	825369470	478376000	566542270	547080770	341912000	252575648	906668670	232825872	604322620	294132192	414128416	559092670	349419136	MS/MS	MS/MS	MS/MS	MS/MS	MS/MS	MS/MS	MS/MS	MS/MS
DFVAQNNTMQIK	R	H	39	50	12	2	sp|Q80WQ2|VAC14_MOUSE	Q80WQ2	VAC14_MOUSE	Vac14	Protein VAC14 homolog			0	0	0	0	0	0	0	1	0	0	0	0	0	0	33481224	25818096	0	0	0	0	0	0	33481224	25818096	unmatched	unmatched	unmatched	unmatched	unmatched	unmatched	MBR	MS/MS
DFVASIDATYAK	K	Q	82	93	12	2	sp|P25206|MCM3_MOUSE	P25206	MCM3_MOUSE	Mcm3	DNA replication licensing factor MCM3			0	0	1	0	0	0	0	1	0	0	0	0	0	0	0	0	0	0	0	0	0	0	0	0	unmatched	unmatched	MS/MS	unmatched	unmatched	unmatched	unmatched	MS/MS
DFVDAPR	K	L	573	579	7	2	sp|Q9EP69|SAC1_MOUSE	Q9EP69	SAC1_MOUSE	Sacm1l	Phosphatidylinositol-3-phosphatase SAC1			0	0	1	0	0	0	0	0	0	0	0	0	0	0	0	0	0	0	0	0	0	0	0	0	unmatched	unmatched	MS/MS	unmatched	unmatched	unmatched	unmatched	unmatched
DFVDLIIK	R	H	148	155	8	2	sp|Q922D4|PP6R3_MOUSE	Q922D4	PP6R3_MOUSE	Ppp6r3	Serine/threonine-protein phosphatase 6 regulatory subunit 3			2	0	1	1	0	1	0	0	66599160	30984436	19387824	30988256	0	24593564	30982468	14247730	66599160	30984436	19387824	30988256	0	24593564	30982468	14247730	MS/MS	MBR	MS/MS	MS/MS	unmatched	MS/MS	MBR	MBR
DFVDLSTGEDAHK	K	L	309	321	13	2	sp|Q8CII2|CD123_MOUSE	Q8CII2	CD123_MOUSE	Cdc123	Translation initiation factor eIF2 assembly protein			1	0	0	0	0	0	0	0	0	0	0	0	0	0	0	0	0	0	0	0	0	0	0	0	MS/MS	unmatched	unmatched	unmatched	unmatched	unmatched	unmatched	unmatched
DFVDLVLVK	R	K	115	123	9	2	sp|Q9EPQ7|STAR5_MOUSE	Q9EPQ7	STAR5_MOUSE	Stard5	StAR-related lipid transfer protein 5			0	1	1	1	1	1	1	0	108826752	57324484	44303884	61290180	49485728	55407688	72750400	39344460	108826752	57324484	44303884	61290180	49485728	55407688	72750400	39344460	MBR	MS/MS	MS/MS	MS/MS	MS/MS	MS/MS	MS/MS	MBR
DFVEAPSQMLENWVWEK	R	E	499	515	17	2,3	sp|Q8C1A5|THOP1_MOUSE	Q8C1A5	THOP1_MOUSE	Thop1	Thimet oligopeptidase			0	2	0	2	1	2	2	1	0	53201904	0	26919528	30194882	36176760	53251084	18965172	0	34429524	0	17343980	30194882	23468074	34478436	18965172	unmatched	MS/MS	unmatched	MS/MS	MS/MS	MS/MS	MS/MS	MS/MS
DFVEDDTTHG	K	-	1208	1217	10	2	sp|Q9CW03|SMC3_MOUSE	Q9CW03	SMC3_MOUSE	Smc3	Structural maintenance of chromosomes protein 3			1	0	0	0	1	0	1	1	88417736	0	105416432	114778856	83608880	78106120	74106160	89425768	88417736	0	105416432	114778856	83608880	78106120	74106160	89425768	MS/MS	unmatched	MBR	MBR	MS/MS	MBR	MS/MS	MS/MS
DFVEILDGR	R	D	1678	1686	9	2	sp|Q9JLB4|CUBN_MOUSE	Q9JLB4	CUBN_MOUSE	Cubn	Cubilin			0	0	1	0	0	0	0	0	0	0	0	0	0	0	0	0	0	0	0	0	0	0	0	0	unmatched	unmatched	MS/MS	unmatched	unmatched	unmatched	unmatched	unmatched
DFVNSFIDFPK	R	P	223	233	11	2	sp|Q9WUR2|ECI2_MOUSE	Q9WUR2	ECI2_MOUSE	Eci2	Enoyl-CoA delta isomerase 2			0	0	1	0	0	0	0	0	224586176	166946000	141094944	0	0	152702000	148086400	99553776	224586176	166946000	141094944	0	0	152702000	148086400	99553776	MBR	MBR	MS/MS	unmatched	unmatched	MBR	MBR	MBR
DFVNYLVR	R	I	64	71	8	2	sp|O70133|DHX9_MOUSE	O70133	DHX9_MOUSE	Dhx9	ATP-dependent RNA helicase A			0	0	1	0	1	0	1	0	696606140	557826940	443186880	1010805440	723955330	743900350	863656320	609879550	696606140	557826940	443186880	1010805440	723955330	743900350	863656320	609879550	MBR	MBR	MS/MS	MBR	MS/MS	MBR	MS/MS	MBR
DFVSEAYLLTLGK	K	F	151	163	13	2	sp|Q7TMB8|CYFP1_MOUSE	Q7TMB8	CYFP1_MOUSE	Cyfip1	Cytoplasmic FMR1-interacting protein 1	Cyfip2	sp|Q5SQX6|CYFP2_MOUSE	0	1	1	1	0	1	0	0	54574712	0	49111548	58500696	0	61338056	0	0	54574712	0	49111548	58500696	0	61338056	0	0	MBR	MS/MS	MS/MS	MS/MS	unmatched	MS/MS	unmatched	unmatched
DFVSEQLTSLLVNGVQLPVLGDK	K	E	169	191	23	3	sp|Q9D0I9|SYRC_MOUSE	Q9D0I9	SYRC_MOUSE	Rars1	Arginine--tRNA ligase, cytoplasmic			1	0	0	0	0	1	0	0	61879680	0	0	24667602	12109472	38345828	35850784	0	61879680	0	0	24667602	12109472	38345828	35850784	0	MS/MS	unmatched	unmatched	MBR	MBR	MS/MS	MBR	unmatched
DFVTTAEDR	K	S	245	253	9	2	sp|P27612|PLAP_MOUSE	P27612	PLAP_MOUSE	Plaa	Phospholipase A-2-activating protein			1	0	1	0	1	1	0	1	138200304	118869776	148136128	136875216	141529840	133701664	127604832	150698816	138200304	118869776	148136128	136875216	141529840	133701664	127604832	150698816	MS/MS	MBR	MS/MS	MBR	MS/MS	MS/MS	MBR	MS/MS
DFWDNLEK	R	E	93	100	8	2	sp|Q00623|APOA1_MOUSE	Q00623	APOA1_MOUSE	Apoa1	Apolipoprotein A-I			0	1	0	0	0	0	1	1	143218640	199178768	186454560	229631344	203944688	195755360	199797216	235243616	143218640	199178768	186454560	229631344	203944688	195755360	199797216	235243616	MBR	MS/MS	MBR	MBR	MBR	MBR	MS/MS	MS/MS
DFWEQEVR	K	D	601	608	8	2	sp|Q8BH04|PCKGM_MOUSE	Q8BH04	PCKGM_MOUSE	Pck2	Phosphoenolpyruvate carboxykinase [GTP], mitochondrial			1	1	1	0	1	1	1	1	446852640	474208992	394562432	486718112	368907392	391086528	374979616	355095456	446852640	474208992	394562432	486718112	368907392	391086528	374979616	355095456	MS/MS	MS/MS	MS/MS	MBR	MS/MS	MS/MS	MS/MS	MS/MS
DFWGDDYK	K	S	39	46	8	2	sp|Q08288|LYAR_MOUSE	Q08288	LYAR_MOUSE	Lyar	Cell growth-regulating nucleolar protein			0	0	0	0	1	0	0	0	91421944	115548720	57089116	0	92394040	97734224	0	101322872	91421944	115548720	57089116	0	92394040	97734224	0	101322872	MBR	MBR	MBR	unmatched	MS/MS	MBR	unmatched	MBR
DFWTTVFK	K	K	71	78	8	2	sp|Q9D289|TPC6B_MOUSE	Q9D289	TPC6B_MOUSE	Trappc6b	Trafficking protein particle complex subunit 6B			0	0	1	0	1	0	0	0	22364588	24292380	14842158	0	23907478	0	0	0	22364588	24292380	14842158	0	23907478	0	0	0	MBR	MBR	MS/MS	unmatched	MS/MS	unmatched	unmatched	unmatched
DFYELEPEK	K	F	471	479	9	2	sp|Q8CI94|PYGB_MOUSE	Q8CI94	PYGB_MOUSE	Pygb	Glycogen phosphorylase, brain form			0	1	1	0	1	0	1	1	0	78920400	104456552	0	84983696	63610668	79181184	79299952	0	78920400	104456552	0	84983696	63610668	79181184	79299952	unmatched	MS/MS	MS/MS	unmatched	MS/MS	MBR	MS/MS	MS/MS
DFYFSVK	R	L	133	139	7	2	sp|Q9CY66|GAR1_MOUSE	Q9CY66	GAR1_MOUSE	Gar1	H/ACA ribonucleoprotein complex subunit 1			0	1	1	1	1	1	0	0	132894936	135950976	108171704	125576848	91906544	84301808	134756144	110272320	132894936	135950976	108171704	125576848	91906544	84301808	134756144	110272320	MBR	MS/MS	MS/MS	MS/MS	MS/MS	MS/MS	MBR	MBR
DFYGENIK	K	A	267	274	8	2	sp|P47740|AL3A2_MOUSE	P47740	AL3A2_MOUSE	Aldh3a2	Aldehyde dehydrogenase family 3 member A2			0	1	1	1	1	0	1	1	0	784752640	829486140	935090750	774772540	836832700	884002500	972225090	0	784752640	829486140	935090750	774772540	836832700	884002500	972225090	unmatched	MS/MS	MS/MS	MS/MS	MS/MS	MBR	MS/MS	MS/MS
DFYMTDSISR	K	A	693	702	10	2	sp|Q91VD9|NDUS1_MOUSE	Q91VD9	NDUS1_MOUSE	Ndufs1	NADH-ubiquinone oxidoreductase 75 kDa subunit, mitochondrial			1	1	1	1	1	1	1	1	470798144	462531680	461354176	475992128	388706112	407822752	403825568	488206464	387915072	462531680	383914816	359153088	179347088	281132064	403825568	403337376	MS/MS	MS/MS	MS/MS	MS/MS	MS/MS	MS/MS	MS/MS	MS/MS
DFYNPLVPEAQK	R	R	145	156	12	2	sp|Q9Z0G9|CLD3_MOUSE	Q9Z0G9	CLD3_MOUSE	Cldn3	Claudin-3			1	1	1	1	2	1	1	1	1168456320	1176096260	1563537020	1291054590	1234139390	1318596610	936481730	1225805950	1168456320	1176096260	1563537020	1291054590	1234139390	1318596610	936481730	1225805950	MS/MS	MS/MS	MS/MS	MS/MS	MS/MS	MS/MS	MS/MS	MS/MS
DFYNPMVASGQK	R	R	146	157	12	2	sp|O35054|CLD4_MOUSE	O35054	CLD4_MOUSE	Cldn4	Claudin-4			2	2	2	1	2	2	2	2	673470590	731827580	837822850	843036860	640341250	751746880	683474300	763281540	660338820	439342016	787977220	666761660	316184544	584173820	343967616	748668670	MS/MS	MS/MS	MS/MS	MS/MS	MS/MS	MS/MS	MS/MS	MS/MS
DFYSPLVPDSMK	R	F	146	157	12	2	sp|O88552|CLD2_MOUSE	O88552	CLD2_MOUSE	Cldn2	Claudin-2			0	1	0	0	1	0	0	1	72804672	105627520	76756864	81162360	92516880	97365688	86081432	60938656	72804672	105627520	76756864	81162360	92516880	97365688	86081432	60938656	MBR	MS/MS	MBR	MBR	MS/MS	MBR	MBR	MS/MS
DFYVAFQDLPTR	K	H	109	120	12	2	sp|P97311|MCM6_MOUSE	P97311	MCM6_MOUSE	Mcm6	DNA replication licensing factor MCM6			0	1	1	1	1	0	1	1	345582400	250889504	92181872	154530720	208326544	0	266107488	142535968	345582400	250889504	92181872	154530720	208326544	0	266107488	142535968	MBR	MS/MS	MS/MS	MS/MS	MS/MS	unmatched	MS/MS	MS/MS
DGAAILSYR	R	V	1313	1321	9	2	sp|Q9QY81|PO210_MOUSE	Q9QY81	PO210_MOUSE	Nup210	Nuclear pore membrane glycoprotein 210			1	0	1	1	0	0	1	1	112253520	204436272	103942392	96690592	269243072	71120248	94819392	108807288	112253520	204436272	103942392	96690592	269243072	71120248	94819392	108807288	MS/MS	MBR	MS/MS	MS/MS	MBR	MBR	MS/MS	MS/MS
DGADFAK	K	W	141	147	7	2	sp|P05064|ALDOA_MOUSE	P05064	ALDOA_MOUSE	Aldoa	Fructose-bisphosphate aldolase A	Aldoart1, Aldoc	sp|P05063|ALDOC_MOUSE, tr|A6ZI46|A6ZI46_MOUSE	1	1	1	1	1	1	1	1	1432565380	1194522620	1355529600	1444502020	1448970880	1512382980	1232235780	1247752580	1432565380	1194522620	1355529600	1444502020	1448970880	1512382980	1232235780	1247752580	MS/MS	MS/MS	MS/MS	MS/MS	MS/MS	MS/MS	MS/MS	MS/MS
DGADGAFYPDEIQRPPVR	R	V	673	690	18	3	sp|Q3UKC1|TAXB1_MOUSE	Q3UKC1	TAXB1_MOUSE	Tax1bp1	Tax1-binding protein 1 homolog			1	0	0	1	1	1	1	0	75129104	0	97783288	108783752	0	126251864	0	0	75129104	0	97783288	108783752	0	126251864	0	0	MS/MS	unmatched	MBR	MS/MS	MS/MS	MS/MS	MS/MS	unmatched
DGAEVTGLPMEGYGGR	R	A	79	94	16	2	sp|O70355|BTNL2_MOUSE	O70355	BTNL2_MOUSE	Btnl2	Butyrophilin-like protein 2			0	0	1	1	0	1	0	0	0	0	16870590	14040141	0	16440816	0	0	0	0	16870590	14040141	0	16440816	0	0	unmatched	unmatched	MS/MS	MS/MS	unmatched	MS/MS	unmatched	unmatched
DGAFAEFLR	R	T	859	867	9	2,3	sp|O35379|MRP1_MOUSE	O35379	MRP1_MOUSE	Abcc1	Multidrug resistance-associated protein 1			1	0	1	1	0	0	0	1	0	33631228	0	29268884	32322636	0	0	0	0	33631228	0	29268884	32322636	0	0	0	MS/MS	MBR	MS/MS	MS/MS	MBR	unmatched	unmatched	MS/MS
DGAFDFFPVLR	R	W	87	97	11	2	sp|Q62273|S26A2_MOUSE	Q62273	S26A2_MOUSE	Slc26a2	Sulfate transporter			1	0	0	1	1	1	0	1	43830812	37926560	0	30679798	36109272	31180558	31688800	28100826	43830812	37926560	0	30679798	36109272	31180558	31688800	28100826	MS/MS	MBR	unmatched	MS/MS	MS/MS	MS/MS	MBR	MS/MS
DGAFLIR	R	K	666	672	7	2	sp|Q8CIH5|PLCG2_MOUSE	Q8CIH5	PLCG2_MOUSE	Plcg2	1-phosphatidylinositol 4,5-bisphosphate phosphodiesterase gamma-2			0	0	1	0	0	0	0	0	0	0	0	0	0	0	0	0	0	0	0	0	0	0	0	0	unmatched	unmatched	MS/MS	unmatched	unmatched	unmatched	unmatched	unmatched
DGALEEQIER	K	L	685	694	10	2	sp|Q3UYV9|NCBP1_MOUSE	Q3UYV9	NCBP1_MOUSE	Ncbp1	Nuclear cap-binding protein subunit 1			0	0	0	1	0	1	0	0	0	0	0	43790108	0	91997192	0	0	0	0	0	43790108	0	91997192	0	0	unmatched	unmatched	unmatched	MS/MS	unmatched	MS/MS	unmatched	unmatched
DGALICTSCR	R	D	187	196	10	2	sp|O89053|COR1A_MOUSE	O89053	COR1A_MOUSE	Coro1a	Coronin-1A			0	0	1	1	0	0	0	0	56023672	0	70242872	97223088	37355264	84282688	0	0	56023672	0	70242872	97223088	37355264	84282688	0	0	MBR	unmatched	MS/MS	MS/MS	MBR	MBR	unmatched	unmatched
DGALTQLNVAFSR	K	E	585	597	13	2	sp|P37040|NCPR_MOUSE	P37040	NCPR_MOUSE	Por	NADPH--cytochrome P450 reductase			1	1	1	0	1	0	1	1	462106816	542665660	455855488	624361600	450128448	575023490	641051460	414756896	462106816	542665660	455855488	624361600	450128448	575023490	641051460	414756896	MS/MS	MS/MS	MS/MS	MBR	MS/MS	MBR	MS/MS	MS/MS
DGANIVIAAK	K	T	33	42	10	2	sp|Q2TPA8|HSDL2_MOUSE	Q2TPA8	HSDL2_MOUSE	Hsdl2	Hydroxysteroid dehydrogenase-like protein 2			0	0	0	0	1	0	0	0	0	128254672	147966960	146921888	102111400	83269488	120881344	102295744	0	128254672	147966960	146921888	102111400	83269488	120881344	102295744	unmatched	MBR	MBR	MBR	MS/MS	MBR	MBR	MBR
DGAPSPMMPNEAR	R	L	102	114	13	2	sp|Q8CFI7|RPB2_MOUSE	Q8CFI7	RPB2_MOUSE	Polr2b	DNA-directed RNA polymerase II subunit RPB2			0	0	0	0	0	1	0	0	0	0	0	57154264	0	46420584	0	0	0	0	0	57154264	0	46420584	0	0	unmatched	unmatched	unmatched	MBR	unmatched	MS/MS	unmatched	unmatched
DGAPVATNAFHSPR	K	W	342	355	14	3	sp|Q6PD26|PIGS_MOUSE	Q6PD26	PIGS_MOUSE	Pigs	GPI transamidase component PIG-S			0	0	1	1	0	0	0	0	126691984	106606136	75753864	122906128	102359008	109128272	121573936	132740320	126691984	106606136	75753864	122906128	102359008	109128272	121573936	132740320	MBR	MBR	MS/MS	MS/MS	MBR	MBR	MBR	MBR
DGASEEETNLSK	K	M	481	492	12	2	sp|Q8VCT4|EST1D_MOUSE	Q8VCT4	EST1D_MOUSE	Ces1d	Carboxylesterase 1D			0	1	1	1	0	0	1	1	129326080	120022856	133756824	143346976	124618720	120801512	118532736	110506328	129326080	120022856	133756824	143346976	124618720	120801512	118532736	110506328	MBR	MS/MS	MS/MS	MS/MS	MBR	MBR	MS/MS	MS/MS
DGATLILSK	R	V	1556	1564	9	2	sp|B2RXS4|PLXB2_MOUSE	B2RXS4	PLXB2_MOUSE	Plxnb2	Plexin-B2			0	0	0	0	0	0	1	0	63574100	44884080	0	0	46458596	48788672	52119500	53595652	63574100	44884080	0	0	46458596	48788672	52119500	53595652	MBR	MBR	unmatched	unmatched	MBR	MBR	MS/MS	MBR
DGAWGAFR	R	H	1501	1508	8	2	sp|P19096|FAS_MOUSE	P19096	FAS_MOUSE	Fasn	Fatty acid synthase			1	1	1	1	1	1	1	1	177630432	182469424	163955552	195058480	199446864	199667712	185630672	171562480	177630432	182469424	163955552	195058480	199446864	199667712	185630672	171562480	MS/MS	MS/MS	MS/MS	MS/MS	MS/MS	MS/MS	MS/MS	MS/MS
DGCGLETAAGNGR	K	R	6	18	13	2	sp|P61759|PFD3_MOUSE	P61759	PFD3_MOUSE	Vbp1	Prefoldin subunit 3			0	0	0	1	0	0	0	0	0	0	0	301021504	0	0	0	0	0	0	0	0	0	0	0	0	unmatched	unmatched	unmatched	MS/MS	unmatched	unmatched	unmatched	unmatched
DGCLIVTCHSDGSHCQWPVSSDTQNPEPLR	R	S	241	270	30	4	sp|Q3TJ91|L2GL2_MOUSE	Q3TJ91	L2GL2_MOUSE	Llgl2	LLGL scribble cell polarity complex component 2			1	0	0	0	0	0	0	0	27016382	0	0	0	0	0	0	0	0	0	0	0	0	0	0	0	MS/MS	unmatched	unmatched	unmatched	unmatched	unmatched	unmatched	unmatched
DGDEVPLPR	R	Q	245	253	9	2	sp|P47802|MTX1_MOUSE	P47802	MTX1_MOUSE	Mtx1	Metaxin-1			1	1	1	0	0	0	1	1	261134432	247458384	282275200	0	0	0	262771328	292440768	261134432	247458384	282275200	0	0	0	262771328	292440768	MS/MS	MS/MS	MS/MS	unmatched	unmatched	unmatched	MS/MS	MS/MS
DGDLENPVLYNGAVK	R	V	125	139	15	2	sp|P57759|ERP29_MOUSE	P57759	ERP29_MOUSE	Erp29	Endoplasmic reticulum resident protein 29			1	2	1	1	0	1	2	0	0	188056992	0	0	287463520	161175552	161691168	333676288	0	188056992	0	0	287463520	161175552	161691168	333676288	MS/MS	MS/MS	MS/MS	MS/MS	MBR	MS/MS	MS/MS	MBR
DGDLFMSYR	K	S	187	195	9	2	sp|Q3V1L4|5NTC_MOUSE	Q3V1L4	5NTC_MOUSE	Nt5c2	Cytosolic purine 5'-nucleotidase			0	1	1	0	1	1	1	0	0	48300428	44744820	0	44855740	46406828	42140924	23296052	0	48300428	44744820	0	44855740	46406828	42140924	23296052	unmatched	MS/MS	MS/MS	unmatched	MS/MS	MS/MS	MS/MS	MBR
DGDLVDWWTQQSANNFK	K	D	600	616	17	2,3	sp|Q61391|NEP_MOUSE	Q61391	NEP_MOUSE	Mme	Neprilysin			2	0	2	2	2	1	0	0	58673864	51686816	43420136	96031056	99587280	97240000	64885480	69746200	35371384	29646620	24925440	56231820	59902408	58447588	37150420	75266592	MS/MS	MBR	MS/MS	MS/MS	MS/MS	MS/MS	MBR	MBR
DGDPKPAVENASLEDLTTEEK	K	N	1340	1360	21	3	sp|Q6PR54|RIF1_MOUSE	Q6PR54	RIF1_MOUSE	Rif1	Telomere-associated protein RIF1			0	0	0	0	0	1	0	0	0	0	0	0	0	38569980	0	0	0	0	0	0	0	0	0	0	unmatched	unmatched	unmatched	unmatched	unmatched	MS/MS	unmatched	unmatched
DGDVKFVLDSAFLEGGHEK	D	V	115	133	19	4	sp|Q9D820|PRXD1_MOUSE	Q9D820	PRXD1_MOUSE	Prorsd1	Prolyl-tRNA synthetase associated domain-containing protein 1			0	0	0	0	0	1	0	0	0	0	0	0	0	0	0	0	0	0	0	0	0	0	0	0	unmatched	unmatched	unmatched	unmatched	unmatched	MS/MS	unmatched	unmatched
DGDVTITNDGATILSMMDVDHQIAK	K	L	65	89	25	3	sp|P80316|TCPE_MOUSE	P80316	TCPE_MOUSE	Cct5	T-complex protein 1 subunit epsilon			4	2	5	2	0	1	1	2	382755904	429411104	314138048	379091040	237066384	411256480	469766464	265768752	375523232	330152096	279585344	246445744	237066384	361009408	356468512	257460928	MS/MS	MS/MS	MS/MS	MS/MS	MBR	MS/MS	MS/MS	MS/MS
DGDVVILR	K	Q	68	75	8	2	sp|A2ADY9|DDI2_MOUSE	A2ADY9	DDI2_MOUSE	Ddi2	Protein DDI1 homolog 2			0	1	0	0	0	1	1	0	0	899112260	0	147308176	0	159454784	1022936380	0	0	899112260	0	147308176	0	159454784	1022936380	0	unmatched	MS/MS	unmatched	MBR	unmatched	MS/MS	MS/MS	unmatched
DGEAPDPEDPSR	R	K	176	187	12	2	sp|P24527|LKHA4_MOUSE	P24527	LKHA4_MOUSE	Lta4h	Leukotriene A-4 hydrolase			1	1	1	1	1	1	1	1	475098112	364852096	483165152	475412544	428706944	491402720	389074976	404287104	475098112	364852096	483165152	475412544	428706944	491402720	389074976	404287104	MS/MS	MS/MS	MS/MS	MS/MS	MS/MS	MS/MS	MS/MS	MS/MS
DGEAPDPEDPSRK	R	I	176	188	13	3	sp|P24527|LKHA4_MOUSE	P24527	LKHA4_MOUSE	Lta4h	Leukotriene A-4 hydrolase			0	1	0	0	0	1	1	1	99670960	117367320	118867880	176249472	166307200	160908880	128399792	105409768	99670960	117367320	118867880	176249472	166307200	160908880	128399792	105409768	MBR	MS/MS	MBR	MBR	MBR	MS/MS	MS/MS	MS/MS
DGEAVWFGCDVGK	K	H	318	330	13	2	sp|Q8R016|BLMH_MOUSE	Q8R016	BLMH_MOUSE	Blmh	Bleomycin hydrolase			1	1	1	1	1	1	0	1	204353440	160359728	187315376	172196480	156650544	199337344	161316448	165049120	204353440	160359728	187315376	172196480	156650544	199337344	161316448	165049120	MS/MS	MS/MS	MS/MS	MS/MS	MS/MS	MS/MS	MBR	MS/MS
DGEDLEELMK	K	L	256	265	10	2	sp|Q3V0K9|PLSI_MOUSE	Q3V0K9	PLSI_MOUSE	Pls1	Plastin-1			1	1	2	1	1	1	1	2	468190944	547542270	637827710	468261792	679796670	616274820	577617090	570796030	641993860	281630144	795778940	348024928	679796670	616274820	338856448	776351870	MS/MS	MS/MS	MS/MS	MS/MS	MS/MS	MS/MS	MS/MS	MS/MS
DGEDLMDESVLK	K	F	106	117	12	2	sp|Q9WTX6|CUL1_MOUSE	Q9WTX6	CUL1_MOUSE	Cul1	Cullin-1			0	1	0	1	1	0	1	0	51800552	92763064	85319520	78345088	94755744	90198712	77518952	47225824	51800552	92763064	85319520	78345088	94755744	90198712	77518952	47225824	MBR	MS/MS	MBR	MS/MS	MS/MS	MBR	MS/MS	MBR
DGEEAGAYDGPR	R	T	108	119	12	2	sp|P27773|PDIA3_MOUSE	P27773	PDIA3_MOUSE	Pdia3	Protein disulfide-isomerase A3			2	1	2	1	1	1	1	1	1868085890	1785846270	2093802880	2067527040	1763872640	1832192380	1538584960	1554790270	1868085890	1785846270	2093802880	2067527040	1763872640	1832192380	1538584960	1554790270	MS/MS	MS/MS	MS/MS	MS/MS	MS/MS	MS/MS	MS/MS	MS/MS
DGEEEEEEEEPLDESSVK	R	K	66	83	18	2	sp|Q9CWL8|CTBL1_MOUSE	Q9CWL8	CTBL1_MOUSE	Ctnnbl1	Beta-catenin-like protein 1			1	1	1	0	1	0	0	0	28215054	27524160	37575340	0	23444988	0	20427352	24258176	28215054	27524160	37575340	0	23444988	0	20427352	24258176	MS/MS	MS/MS	MS/MS	unmatched	MS/MS	unmatched	MBR	MBR
DGEEEIVYAVDFNHK	K	R	165	179	15	3	sp|O35218|CPSF2_MOUSE	O35218	CPSF2_MOUSE	Cpsf2	Cleavage and polyadenylation specificity factor subunit 2			0	1	0	0	0	0	0	0	0	33855212	0	0	27727030	0	0	0	0	33855212	0	0	27727030	0	0	0	unmatched	MS/MS	unmatched	unmatched	MBR	unmatched	unmatched	unmatched
DGEEYEWK	R	E	128	135	8	2	sp|Q8BTY2|S4A7_MOUSE	Q8BTY2	S4A7_MOUSE	Slc4a7	Sodium bicarbonate cotransporter 3			0	0	0	0	0	0	0	1	0	0	0	0	0	0	0	0	0	0	0	0	0	0	0	0	unmatched	unmatched	unmatched	unmatched	unmatched	unmatched	unmatched	MS/MS
DGEFSTCFTELQR	K	N	184	196	13	2	sp|P11928|OAS1A_MOUSE	P11928	OAS1A_MOUSE	Oas1a	2'-5'-oligoadenylate synthase 1A	Oas1g	tr|Q8K469|Q8K469_MOUSE	1	0	0	1	0	1	0	0	43736600	0	0	44926492	40389152	39802336	41370844	46514748	43736600	0	0	44926492	40389152	39802336	41370844	46514748	MS/MS	unmatched	unmatched	MS/MS	MBR	MS/MS	MBR	MBR
DGEIVYTGTELAQNR	K	E	42	56	15	2	sp|Q4U2R1|HERC2_MOUSE	Q4U2R1	HERC2_MOUSE	Herc2	E3 ubiquitin-protein ligase HERC2			0	1	0	0	0	0	0	0	0	13876470	0	0	0	0	0	0	0	0	0	0	0	0	0	0	unmatched	MS/MS	unmatched	unmatched	unmatched	unmatched	unmatched	unmatched
DGEKEDSKKEETPGTPK	K	K	144	160	17	4	sp|Q8BU14|SEC62_MOUSE	Q8BU14	SEC62_MOUSE	Sec62	Translocation protein SEC62			0	1	0	1	1	1	1	1	25088202	31710000	0	46470912	27707492	28198362	36928264	41876120	25088202	31710000	0	46470912	27707492	28198362	36928264	41876120	MBR	MS/MS	unmatched	MS/MS	MS/MS	MS/MS	MS/MS	MS/MS
DGELHVAEHPAGHLVLK	K	W	542	558	17	5	sp|Q8BKS9|PUM3_MOUSE	Q8BKS9	PUM3_MOUSE	Pum3	Pumilio homolog 3			0	0	0	0	0	1	0	0	0	0	0	0	0	19061982	0	0	0	0	0	0	0	0	0	0	unmatched	unmatched	unmatched	unmatched	unmatched	MS/MS	unmatched	unmatched
DGENYVVLLDTTLPR	R	S	1098	1112	15	2,3	sp|Q6GQT9|NOMO1_MOUSE	Q6GQT9	NOMO1_MOUSE	Nomo1	BOS complex subunit NOMO1			0	0	2	1	1	2	1	1	0	0	227461216	76823128	117401872	224089888	71975832	90222552	0	0	91785928	99594832	152201808	92357504	93310712	116966072	unmatched	unmatched	MS/MS	MS/MS	MS/MS	MS/MS	MS/MS	MS/MS
DGEPEPMQK	R	L	236	244	9	2	sp|Q8BX09|RBBP5_MOUSE	Q8BX09	RBBP5_MOUSE	Rbbp5	Retinoblastoma-binding protein 5			1	0	0	0	0	0	1	1	24326446	0	0	0	26214206	53921464	27677442	24889948	83736808	0	0	0	14130082	25127974	14918801	85676504	MS/MS	unmatched	unmatched	unmatched	MBR	MBR	MS/MS	MS/MS
DGEQHEDLNEVAK	K	L	593	605	13	2,3	sp|Q9Z0X1|AIFM1_MOUSE	Q9Z0X1	AIFM1_MOUSE	Aifm1	Apoptosis-inducing factor 1, mitochondrial			2	2	2	2	2	1	2	2	575187200	571518720	607616260	687251710	547187970	593462530	517436832	568970880	448596096	461345696	494224064	553432260	441401920	434854464	422490208	437067168	MS/MS	MS/MS	MS/MS	MS/MS	MS/MS	MS/MS	MS/MS	MS/MS
DGESLQLFEEGSR	K	S	211	223	13	2	sp|Q99M01|SYFM_MOUSE	Q99M01	SYFM_MOUSE	Fars2	Phenylalanine--tRNA ligase, mitochondrial			0	0	1	0	0	1	0	0	0	0	0	0	0	0	0	0	0	0	0	0	0	0	0	0	unmatched	unmatched	MS/MS	unmatched	unmatched	MS/MS	unmatched	unmatched
DGESYDPYDFSEAETQMPQVHTPK	K	T	698	721	24	3	sp|P25206|MCM3_MOUSE	P25206	MCM3_MOUSE	Mcm3	DNA replication licensing factor MCM3			2	1	3	1	2	2	1	2	270677024	225071616	240260336	212681232	219188368	191730624	179015696	193140256	167010544	225071616	149298512	212681232	219188368	191730624	179015696	115705976	MS/MS	MS/MS	MS/MS	MS/MS	MS/MS	MS/MS	MS/MS	MS/MS
DGETIHQQLAQMGDLEAIDVAR	R	W	34	55	22	3	sp|P54923|ADPRH_MOUSE	P54923	ADPRH_MOUSE	Adprh	ADP-ribosylhydrolase ARH1			0	1	1	0	1	0	1	0	87067216	86881040	41865588	99528624	83154256	121614992	82495872	81155984	87067216	86881040	41865588	99528624	83154256	121614992	82495872	81155984	MBR	MS/MS	MS/MS	MBR	MS/MS	MBR	MS/MS	MBR
DGETLEELMK	R	L	257	266	10	2	sp|Q99K51|PLST_MOUSE	Q99K51	PLST_MOUSE	Pls3	Plastin-3			0	0	1	0	0	0	0	0	0	0	51776284	46738304	0	0	0	0	0	0	51776284	46738304	0	0	0	0	unmatched	unmatched	MS/MS	MBR	unmatched	unmatched	unmatched	unmatched
DGEVPGVDYNFISVEQFK	R	A	154	171	18	2	sp|Q9EQJ9|MAGI3_MOUSE	Q9EQJ9	MAGI3_MOUSE	Magi3	Membrane-associated guanylate kinase, WW and PDZ domain-containing protein 3			0	1	0	0	0	0	0	0	0	8784426	0	5.81529e+06	0	0	9476185	0	0	8784426	0	5.81529e+06	0	0	9476185	0	unmatched	MS/MS	unmatched	MBR	unmatched	unmatched	MBR	unmatched
DGFFGLDDALLR	R	T	260	271	12	2	sp|Q91WG3|TRUB2_MOUSE	Q91WG3	TRUB2_MOUSE	Trub2	Pseudouridylate synthase TRUB2, mitochondrial			0	0	0	1	0	0	0	0	0	0	0	13341462	10493128	0	0	17838396	0	0	0	13341462	10493128	0	0	17838396	unmatched	unmatched	unmatched	MS/MS	MBR	unmatched	unmatched	MBR
DGFGFADGTLLQLTK	K	K	388	402	15	2,3	sp|Q9WUZ9|ENTP5_MOUSE	Q9WUZ9	ENTP5_MOUSE	Entpd5	Ectonucleoside triphosphate diphosphohydrolase 5			1	1	1	1	1	1	1	2	352692608	332859296	303959936	294916864	279041984	356959744	313432128	288356704	352692608	311145056	303959936	294916864	279041984	356959744	313432128	280185408	MS/MS	MS/MS	MS/MS	MS/MS	MS/MS	MS/MS	MS/MS	MS/MS
DGFGFIK	R	C	358	364	7	2	sp|Q91W50|CSDE1_MOUSE	Q91W50	CSDE1_MOUSE	Csde1	Cold shock domain-containing protein E1			1	1	1	0	1	1	0	1	147235088	168801856	206673472	143553408	170514304	152244336	170095360	169230736	147235088	168801856	206673472	143553408	170514304	152244336	170095360	169230736	MS/MS	MS/MS	MS/MS	MBR	MS/MS	MS/MS	MBR	MS/MS
DGFIDKEDLHDMLASLGK	R	N	46	63	18	2,3,4	sp|Q3THE2|ML12B_MOUSE	Q3THE2	ML12B_MOUSE	Myl12b	Myosin regulatory light chain 12B	Myl9	sp|Q9CQ19|MYL9_MOUSE	9	2	2	5	2	5	3	4	1250414460	718087810	133343584	445716992	678147010	1145227390	1035633920	1019353410	565751870	326301216	492178272	202221488	309266304	443731616	383454080	452616480	MS/MS	MS/MS	MS/MS	MS/MS	MS/MS	MS/MS	MS/MS	MS/MS
DGFIDLMELK	R	L	109	118	10	2	sp|Q9D8Y0|EFHD2_MOUSE	Q9D8Y0	EFHD2_MOUSE	Efhd2	EF-hand domain-containing protein D2	Efhd1	sp|Q9D4J1|EFHD1_MOUSE	1	1	2	2	1	2	2	2	600572540	497330080	623248960	477102816	512103360	543526080	506353152	581612670	507279712	497330080	526280704	341932960	512103360	365358976	312158816	490531968	MS/MS	MS/MS	MS/MS	MS/MS	MS/MS	MS/MS	MS/MS	MS/MS
DGFLHETLLDR	K	R	237	247	11	3	sp|P97376|FRG1_MOUSE	P97376	FRG1_MOUSE	Frg1	Protein FRG1			0	0	0	0	0	0	1	1	38622592	36448100	0	37210816	40449796	0	30384408	43753264	38622592	36448100	0	37210816	40449796	0	30384408	43753264	MBR	MBR	unmatched	MBR	MBR	unmatched	MS/MS	MS/MS
DGFNPAHVEAGLYGSR	K	I	212	227	16	3	sp|P17563|SBP1_MOUSE	P17563	SBP1_MOUSE	Selenbp1	Methanethiol oxidase	Selenbp2	sp|Q63836|SBP2_MOUSE	0	0	0	1	1	0	1	1	166417376	150664768	141841504	153845824	179711680	155959024	168278272	159473504	166417376	150664768	141841504	153845824	179711680	155959024	168278272	159473504	MBR	MBR	MBR	MS/MS	MS/MS	MBR	MS/MS	MS/MS
DGFPSGTPALNTK	K	G	148	160	13	2	sp|Q8CIN4|PAK2_MOUSE	Q8CIN4	PAK2_MOUSE	Pak2	Serine/threonine-protein kinase PAK 2			0	1	1	1	1	0	0	1	0	218185200	224128224	161123184	224380544	0	217556816	199087344	0	218185200	224128224	161123184	224380544	0	217556816	199087344	unmatched	MS/MS	MS/MS	MS/MS	MS/MS	unmatched	MBR	MS/MS
DGFQHPAR	R	L	473	480	8	3	sp|Q8CH18|CCAR1_MOUSE	Q8CH18	CCAR1_MOUSE	Ccar1	Cell division cycle and apoptosis regulator protein 1			0	1	1	1	1	0	0	0	0	126066696	107865808	123263832	116117552	110363056	124795136	121088504	0	126066696	107865808	123263832	116117552	110363056	124795136	121088504	unmatched	MS/MS	MS/MS	MS/MS	MS/MS	MBR	MBR	MBR
DGFRPSR	K	S	443	449	7	2	sp|Q62351|TFR1_MOUSE	Q62351	TFR1_MOUSE	Tfrc	Transferrin receptor protein 1			0	1	0	0	0	0	1	1	122115440	135311184	282431648	140455744	0	112807264	139343888	244996208	122115440	135311184	282431648	140455744	0	112807264	139343888	244996208	MBR	MS/MS	MBR	MBR	unmatched	MBR	MS/MS	MS/MS
DGFSFCIPVSADGFK	K	F	1722	1736	15	2	sp|Q9ERU9|RBP2_MOUSE	Q9ERU9	RBP2_MOUSE	Ranbp2	E3 SUMO-protein ligase RanBP2			1	0	0	1	0	1	1	0	59447832	44770396	40102300	53395640	37851984	51786396	47402708	36921696	59447832	44770396	40102300	53395640	37851984	51786396	47402708	36921696	MS/MS	MBR	MBR	MS/MS	MBR	MS/MS	MS/MS	MBR
DGFSGIEDDADEALEISQAQLLYK	K	S	529	552	24	3	sp|Q9DBE9|SPB1_MOUSE	Q9DBE9	SPB1_MOUSE	Ftsj3	pre-rRNA 2'-O-ribose RNA methyltransferase FTSJ3			1	1	1	1	1	0	1	0	49987132	31238818	33820660	55413744	34350396	42364860	46898912	49720768	49987132	31238818	33820660	55413744	34350396	42364860	46898912	49720768	MS/MS	MS/MS	MS/MS	MS/MS	MS/MS	MBR	MS/MS	MBR
DGFSLASQLK	R	S	358	367	10	2	sp|Q9JMH9|MY18A_MOUSE	Q9JMH9	MY18A_MOUSE	Myo18a	Unconventional myosin-XVIIIa			1	1	0	1	1	0	0	0	112940560	144803904	187416288	138132704	127854304	0	142081968	150506160	112940560	144803904	187416288	138132704	127854304	0	142081968	150506160	MS/MS	MS/MS	MBR	MS/MS	MS/MS	unmatched	MBR	MBR
DGFVALSK	K	A	253	260	8	2	sp|Q91VR5|DDX1_MOUSE	Q91VR5	DDX1_MOUSE	Ddx1	ATP-dependent RNA helicase DDX1			0	0	1	0	1	1	1	1	281368544	288052736	459114336	308559488	261769168	253402192	275102624	271797216	281368544	288052736	459114336	308559488	261769168	253402192	275102624	271797216	MBR	MBR	MS/MS	MBR	MS/MS	MS/MS	MS/MS	MS/MS
DGGAQLLFR	K	P	45	53	9	2	sp|Q8BH79|ANO10_MOUSE	Q8BH79	ANO10_MOUSE	Ano10	Anoctamin-10			0	0	0	1	1	0	0	0	49215176	68425272	0	0	60436516	0	68139376	91428112	49215176	68425272	0	0	60436516	0	68139376	91428112	MBR	MBR	unmatched	MS/MS	MS/MS	unmatched	MBR	MBR
DGGCCGGSGNNPNCCMSQTK	K	D	168	187	20	3	sp|Q00519|XDH_MOUSE	Q00519	XDH_MOUSE	Xdh	Xanthine dehydrogenase/oxidase			1	0	1	1	0	0	0	0	5726340	0	13078955	8982911	0	0	0	0	5726340	0	13078955	8982911	0	0	0	0	MS/MS	unmatched	MS/MS	MS/MS	unmatched	unmatched	unmatched	unmatched
DGGEALVSPDGTVTEAPR	R	T	102	119	18	2	sp|Q68FL4|SAHH3_MOUSE	Q68FL4	SAHH3_MOUSE	Ahcyl2	Putative adenosylhomocysteinase 3			1	0	1	0	1	0	1	0	54379664	0	61598492	0	114509344	0	87695352	0	54379664	0	61598492	0	114509344	0	87695352	0	MS/MS	unmatched	MS/MS	unmatched	MS/MS	unmatched	MS/MS	unmatched
DGGGYIVNGK	R	K	525	534	10	2	sp|Q80XL6|ACD11_MOUSE	Q80XL6	ACD11_MOUSE	Acad11	Acyl-CoA dehydrogenase family member 11			0	0	0	0	1	0	0	0	103874872	55631964	0	0	57831340	0	71184896	123705104	103874872	55631964	0	0	57831340	0	71184896	123705104	MBR	MBR	unmatched	unmatched	MS/MS	unmatched	MBR	MBR
DGGIPADPNNIFLSTGASDAIVTMLK	R	L	144	169	26	3	sp|Q8QZR5|ALAT1_MOUSE	Q8QZR5	ALAT1_MOUSE	Gpt	Alanine aminotransferase 1			0	1	0	0	0	0	1	1	0	21153258	0	0	0	0	26730246	23232670	0	21153258	0	0	0	0	26730246	23232670	unmatched	MS/MS	unmatched	unmatched	unmatched	unmatched	MS/MS	MS/MS
DGGNPLCTR	R	I	122	130	9	2	sp|Q91W86|VPS11_MOUSE	Q91W86	VPS11_MOUSE	Vps11	Vacuolar protein sorting-associated protein 11 homolog			0	0	1	0	0	0	0	0	0	0	0	0	0	0	0	0	0	0	0	0	0	0	0	0	unmatched	unmatched	MS/MS	unmatched	unmatched	unmatched	unmatched	unmatched
DGGQQFTEEFQTLNPMK	K	Q	41	57	17	2	sp|Q9WVL0|MAAI_MOUSE	Q9WVL0	MAAI_MOUSE	Gstz1	Maleylacetoacetate isomerase			1	1	1	1	1	1	1	1	51118684	100179368	70418776	82747336	117115920	75325640	86890920	45140392	51118684	100179368	70418776	82747336	117115920	75325640	86890920	45140392	MS/MS	MS/MS	MS/MS	MS/MS	MS/MS	MS/MS	MS/MS	MS/MS
DGGQTAPASIR	R	L	552	562	11	2	sp|P13020|GELS_MOUSE	P13020	GELS_MOUSE	Gsn	Gelsolin			0	1	1	1	1	0	0	0	740532290	668349570	870779260	792616770	686033470	704178690	701683520	682693570	740532290	668349570	870779260	792616770	686033470	704178690	701683520	682693570	MBR	MS/MS	MS/MS	MS/MS	MS/MS	MBR	MBR	MBR
DGGQTESNEEGKENR	K	D	110	124	15	2,3	sp|Q80X50|UBP2L_MOUSE	Q80X50	UBP2L_MOUSE	Ubap2l	Ubiquitin-associated protein 2-like			2	2	2	2	2	2	2	2	82915496	80064528	114584048	99051600	83315792	88167512	80104208	92015984	73848168	66102664	103714568	90692776	73300616	78511288	67571496	78254328	MS/MS	MS/MS	MS/MS	MS/MS	MS/MS	MS/MS	MS/MS	MS/MS
DGGQYALVAACAAGGQGHAMIVEAYPK	K	-	449	475	27	3	sp|Q99JY0|ECHB_MOUSE	Q99JY0	ECHB_MOUSE	Hadhb	Trifunctional enzyme subunit beta, mitochondrial			0	1	0	1	2	1	2	0	0	182550944	0	93955096	171201808	129001304	154521712	0	0	182550944	0	93955096	171201808	129001304	154521712	0	unmatched	MS/MS	unmatched	MS/MS	MS/MS	MS/MS	MS/MS	unmatched
DGGSGNSTIIVSR	R	S	2359	2371	13	2	sp|Q7TMY8|HUWE1_MOUSE	Q7TMY8	HUWE1_MOUSE	Huwe1	E3 ubiquitin-protein ligase HUWE1			0	0	0	0	0	1	0	0	0	0	0	38102312	0	60799400	0	0	0	0	0	38102312	0	60799400	0	0	unmatched	unmatched	unmatched	MBR	unmatched	MS/MS	unmatched	unmatched
DGGSTTAGNSSQVSDGAAAVLLAR	K	R	266	289	24	2,3	sp|Q921H8|THIKA_MOUSE	Q921H8	THIKA_MOUSE	Acaa1a	3-ketoacyl-CoA thiolase A, peroxisomal	Acaa1b	sp|Q8VCH0|THIKB_MOUSE	2	2	2	2	2	2	2	2	652075140	686984580	928451330	871740220	740358400	715102980	658592900	881870210	531656832	564980160	818644350	721153280	605852220	602662780	559867390	693621250	MS/MS	MS/MS	MS/MS	MS/MS	MS/MS	MS/MS	MS/MS	MS/MS
DGGTFISDADDVVSAMIVK	R	M	495	513	19	2,3	sp|Q8C1D8|IWS1_MOUSE	Q8C1D8	IWS1_MOUSE	Iws1	Protein IWS1 homolog			0	2	0	2	1	0	2	1	0	38189760	12652118	44826896	35725048	19916948	30080364	36938536	0	20873926	17740912	25670706	19012992	27927720	16252459	18159514	unmatched	MS/MS	MBR	MS/MS	MS/MS	MBR	MS/MS	MS/MS
DGGVQACFSR	R	S	133	142	10	2	sp|Q9DC51|GNAI3_MOUSE	Q9DC51	GNAI3_MOUSE	Gnai3	Guanine nucleotide-binding protein G(i) subunit alpha-3			0	0	1	0	0	0	0	0	129911712	0	134441824	165409088	117422184	160160528	0	128581232	129911712	0	134441824	165409088	117422184	160160528	0	128581232	MBR	unmatched	MS/MS	MBR	MBR	MBR	unmatched	MBR
DGHLLFGQVPLVEIDGMMLTQTR	K	A	47	69	23	3	sp|P24472|GSTA4_MOUSE	P24472	GSTA4_MOUSE	Gsta4	Glutathione S-transferase A4			0	1	1	2	1	2	1	2	124500480	105083272	9366456	91849616	112252536	260091872	169934688	89414448	124500480	105083272	9366456	57295656	112252536	182948496	169934688	53081756	MBR	MS/MS	MS/MS	MS/MS	MS/MS	MS/MS	MS/MS	MS/MS
DGHLLMDGGYINNLPADVAR	K	S	1097	1116	20	3	sp|A2AJ88|PLPL7_MOUSE	A2AJ88	PLPL7_MOUSE	Pnpla7	Patatin-like phospholipase domain-containing protein 7			0	0	0	0	0	1	0	0	0	6.98743e+06	0	0	0	13206597	0	0	0	6.98743e+06	0	0	0	13206597	0	0	unmatched	MBR	unmatched	unmatched	unmatched	MS/MS	unmatched	unmatched
DGHNLISLLEVLSGDSLPR	R	E	220	238	19	3	sp|Q9QXS1|PLEC_MOUSE	Q9QXS1	PLEC_MOUSE	Plec	Plectin			1	0	0	0	0	1	0	0	24631694	0	0	0	6285387	19819838	0	5526029	24631694	0	0	0	6285387	19819838	0	5526029	MS/MS	unmatched	unmatched	unmatched	MBR	MS/MS	unmatched	MBR
DGHPITDELLEK	R	L	551	562	12	2,3	sp|Q91YP2|NEUL_MOUSE	Q91YP2	NEUL_MOUSE	Nln	Neurolysin, mitochondrial			0	0	0	0	1	1	0	0	0	0	0	0	0	0	0	0	0	0	0	0	0	0	0	0	unmatched	unmatched	unmatched	unmatched	MS/MS	MS/MS	unmatched	unmatched
DGHPNVLHDYQR	R	Y	96	107	12	3	sp|Q9JKY5|HIP1R_MOUSE	Q9JKY5	HIP1R_MOUSE	Hip1r	Huntingtin-interacting protein 1-related protein			0	0	0	0	0	1	1	0	39618580	0	0	24984950	0	41813932	0	0	39618580	0	0	24984950	0	41813932	0	0	MBR	unmatched	unmatched	MBR	unmatched	MS/MS	MS/MS	unmatched
DGIDDESYEAIFKPVMSK	R	V	230	247	18	2,3	sp|O09106|HDAC1_MOUSE	O09106	HDAC1_MOUSE	Hdac1	Histone deacetylase 1			0	1	3	3	2	0	1	1	0	463244832	479979808	700983170	620525630	95472712	705907200	384285632	0	337269344	266240624	455811872	417534656	475099648	469983424	288386272	unmatched	MS/MS	MS/MS	MS/MS	MS/MS	MBR	MS/MS	MS/MS
DGIDDESYGQIFKPIISK	R	V	231	248	18	2,3	sp|P70288|HDAC2_MOUSE	P70288	HDAC2_MOUSE	Hdac2	Histone deacetylase 2			1	2	2	2	2	2	2	2	390863488	358809312	340683552	452846848	390130944	404285088	336323680	447724576	390863488	328343488	320031712	435523968	405328224	396479744	321441120	450287168	MS/MS	MS/MS	MS/MS	MS/MS	MS/MS	MS/MS	MS/MS	MS/MS
DGIDDQSYK	R	H	225	233	9	2	sp|O88895|HDAC3_MOUSE	O88895	HDAC3_MOUSE	Hdac3	Histone deacetylase 3			0	0	0	0	0	0	0	1	0	0	0	155651584	0	0	0	121146360	0	0	0	155651584	0	0	0	121146360	unmatched	unmatched	unmatched	MBR	unmatched	unmatched	unmatched	MS/MS
DGIEALSSR	K	P	1260	1268	9	2	sp|B1AY13|UBP24_MOUSE	B1AY13	UBP24_MOUSE	Usp24	Ubiquitin carboxyl-terminal hydrolase 24			0	1	0	0	1	0	0	0	63397020	129758272	78830168	73275632	86752072	0	0	97251720	63397020	129758272	78830168	73275632	86752072	0	0	97251720	MBR	MS/MS	MBR	MBR	MS/MS	unmatched	unmatched	MBR
DGIEFAFK	K	E	976	983	8	2	sp|O35638|STAG2_MOUSE	O35638	STAG2_MOUSE	Stag2	Cohesin subunit SA-2	Stag1	sp|Q9D3E6|STAG1_MOUSE	0	1	0	0	0	0	1	0	0	0	0	0	0	0	0	0	0	0	0	0	0	0	0	0	unmatched	MS/MS	unmatched	unmatched	unmatched	unmatched	MS/MS	unmatched
DGIEPGHIPGSVNIPFTEFLTNEGLEK	R	S	198	224	27	3	sp|Q99J99|THTM_MOUSE	Q99J99	THTM_MOUSE	Mpst	3-mercaptopyruvate sulfurtransferase			1	0	0	0	1	0	1	0	109880576	29006904	0	44605628	28634608	66136772	62882180	43216960	109880576	29006904	0	44605628	28634608	66136772	62882180	43216960	MS/MS	MBR	unmatched	MBR	MS/MS	MBR	MS/MS	MBR
DGIEPMWEDEK	K	N	96	106	11	2	sp|P63073|IF4E_MOUSE	P63073	IF4E_MOUSE	Eif4e	Eukaryotic translation initiation factor 4E			2	1	1	1	1	1	1	3	328035584	416737952	347774720	349690912	390701952	389333984	352249248	267982080	249060416	416737952	267278368	349690912	390701952	269799808	352249248	200807232	MS/MS	MS/MS	MS/MS	MS/MS	MS/MS	MS/MS	MS/MS	MS/MS
DGIFLFPDGK	K	K	303	312	10	2	sp|Q80XL1|CBLC_MOUSE	Q80XL1	CBLC_MOUSE	Cblc	E3 ubiquitin-protein ligase CBL-C			0	1	0	0	1	0	1	1	0	7543009	0	0	8513535	0	6005202	9862893	0	7543009	0	0	8513535	0	6005202	9862893	unmatched	MS/MS	unmatched	unmatched	MS/MS	unmatched	MS/MS	MS/MS
DGIHNLENIAFPK	K	R	186	198	13	3	sp|Q9R1P3|PSB2_MOUSE	Q9R1P3	PSB2_MOUSE	Psmb2	Proteasome subunit beta type-2			1	2	1	1	1	1	2	1	170303808	182394640	143656912	113928680	156418496	156960976	162995392	179838176	170303808	182394640	143656912	113928680	156418496	156960976	162995392	179838176	MS/MS	MS/MS	MS/MS	MS/MS	MS/MS	MS/MS	MS/MS	MS/MS
DGIILCELINK	K	L	54	64	11	2	sp|Q9DAW9|CNN3_MOUSE	Q9DAW9	CNN3_MOUSE	Cnn3	Calponin-3			0	0	1	1	0	1	0	0	361701696	246721168	308370880	261643200	280692064	228577376	218288032	193695248	361701696	246721168	308370880	261643200	280692064	228577376	218288032	193695248	MBR	MBR	MS/MS	MS/MS	MBR	MS/MS	MBR	MBR
DGILSDEIYCPPETAVLLGSYAVQAK	K	F	108	133	26	2,3	sp|P26040|EZRI_MOUSE	P26040	EZRI_MOUSE	Ezr	Ezrin			2	2	2	2	2	2	2	2	1050825980	650902780	582479620	700052670	519895520	974832510	898322240	754210370	1046560770	576877380	557894340	811121660	492419040	778926530	755332480	563126210	MS/MS	MS/MS	MS/MS	MS/MS	MS/MS	MS/MS	MS/MS	MS/MS
DGISMLTADAK	K	K	168	178	11	2	sp|O88792|JAM1_MOUSE	O88792	JAM1_MOUSE	F11r	Junctional adhesion molecule A			0	1	2	1	1	0	1	1	449290144	658836610	617693180	711102720	677172030	768891900	633368580	554011520	319349280	658836610	426280672	484753216	677172030	544494910	633368580	373812480	MBR	MS/MS	MS/MS	MS/MS	MS/MS	MBR	MS/MS	MS/MS
DGIVLGADTR	K	A	53	62	10	2	sp|P70195|PSB7_MOUSE	P70195	PSB7_MOUSE	Psmb7	Proteasome subunit beta type-7			1	1	1	1	1	1	1	1	484600192	472338848	493832608	478071200	524360640	508498912	509548704	479288736	484600192	472338848	493832608	478071200	524360640	508498912	509548704	479288736	MS/MS	MS/MS	MS/MS	MS/MS	MS/MS	MS/MS	MS/MS	MS/MS
DGIWKPTLVILR	K	I	83	94	12	3	sp|Q9R0Q6|ARC1A_MOUSE	Q9R0Q6	ARC1A_MOUSE	Arpc1a	Actin-related protein 2/3 complex subunit 1A			1	1	0	1	1	1	1	1	28038982	45893780	0	34145388	52040116	37194616	49652780	45031940	28038982	45893780	0	34145388	52040116	37194616	49652780	45031940	MS/MS	MS/MS	unmatched	MS/MS	MS/MS	MS/MS	MS/MS	MS/MS
DGKLDFEEFMK	K	Y	72	82	11	2,3	sp|Q8BMD8|SCMC1_MOUSE	Q8BMD8	SCMC1_MOUSE	Slc25a24	Mitochondrial adenyl nucleotide antiporter SLC25A24			1	2	2	2	1	2	2	3	247563872	266054944	216393040	256223952	249169856	246748480	301979296	313363328	145851376	213086224	140463536	178712944	202108256	187635360	235682080	167356672	MS/MS	MS/MS	MS/MS	MS/MS	MS/MS	MS/MS	MS/MS	MS/MS
DGKLVSESSDVVSK	R	-	477	490	14	2,3	sp|P11679|K2C8_MOUSE	P11679	K2C8_MOUSE	Krt8	Keratin, type II cytoskeletal 8			0	1	1	1	0	0	2	0	42563256	69009296	189949728	0	0	0	155687968	0	42563256	46673112	130167480	0	0	0	106569312	0	MBR	MS/MS	MS/MS	MS/MS	unmatched	unmatched	MS/MS	unmatched
DGKPVQPVK	K	R	37	45	9	3	sp|Q9CPW7|ZMAT2_MOUSE	Q9CPW7	ZMAT2_MOUSE	Zmat2	Zinc finger matrin-type protein 2			0	0	1	0	0	1	0	0	52994020	65250300	65861536	66242512	53504096	65875916	51734892	69307800	52994020	65250300	65861536	66242512	53504096	65875916	51734892	69307800	MBR	MBR	MS/MS	MBR	MBR	MS/MS	MBR	MBR
DGKPVQPVKR	K	E	37	46	10	3	sp|Q9CPW7|ZMAT2_MOUSE	Q9CPW7	ZMAT2_MOUSE	Zmat2	Zinc finger matrin-type protein 2			1	0	1	1	0	1	1	1	30062374	30621498	22824702	26582668	0	31157080	34467188	28423800	30062374	30621498	22824702	26582668	0	31157080	34467188	28423800	MS/MS	MBR	MS/MS	MS/MS	unmatched	MS/MS	MS/MS	MS/MS
DGLAFNALIHR	K	H	195	205	11	2,3	sp|P57780|ACTN4_MOUSE	P57780	ACTN4_MOUSE	Actn4	Alpha-actinin-4	Sptbn4	tr|E9PX29|E9PX29_MOUSE	3	3	2	1	2	3	3	2	847389500	1176637440	767296380	754932030	1165814400	1342993410	1152391420	946578940	645650940	900215170	597513280	754932030	913195070	1031626430	835287810	699753090	MS/MS	MS/MS	MS/MS	MS/MS	MS/MS	MS/MS	MS/MS	MS/MS
DGLEDPLEDTGLVQQQLDQLSTIGR	R	C	427	451	25	3	sp|Q9EPK7|XPO7_MOUSE	Q9EPK7	XPO7_MOUSE	Xpo7	Exportin-7			1	0	0	1	0	0	0	0	80948416	0	35878816	55701400	0	66803992	0	0	80948416	0	35878816	55701400	0	66803992	0	0	MS/MS	unmatched	MBR	MS/MS	unmatched	MBR	unmatched	unmatched
DGLEMEK	K	C	165	171	7	2	sp|P63028|TCTP_MOUSE	P63028	TCTP_MOUSE	Tpt1	Translationally-controlled tumor protein			1	1	0	0	0	2	1	0	1156231170	1923932420	1434802560	1776695810	2235571970	2054470020	1877201660	730421890	1156231170	1923932420	1434802560	1776695810	2235571970	2054470020	1877201660	730421890	MS/MS	MS/MS	MBR	MBR	MBR	MS/MS	MS/MS	MBR
DGLGFCALIHR	K	H	175	185	11	3	sp|Q7TPR4|ACTN1_MOUSE	Q7TPR4	ACTN1_MOUSE	Actn1	Alpha-actinin-1			1	1	1	1	1	1	1	1	72145712	136635232	30728082	95408864	145648928	145804448	155248144	100828352	72145712	136635232	30728082	95408864	145648928	145804448	155248144	100828352	MS/MS	MS/MS	MS/MS	MS/MS	MS/MS	MS/MS	MS/MS	MS/MS
DGLGGLPDIVR	R	D	134	144	11	2	sp|P56399|UBP5_MOUSE	P56399	UBP5_MOUSE	Usp5	Ubiquitin carboxyl-terminal hydrolase 5			1	1	1	1	1	1	1	1	278016448	258614720	357730784	253612880	321127648	244357440	241366432	260722944	278016448	258614720	357730784	253612880	321127648	244357440	241366432	260722944	MS/MS	MS/MS	MS/MS	MS/MS	MS/MS	MS/MS	MS/MS	MS/MS
DGLGMTLPSPSFTVR	K	D	131	145	15	2	sp|Q80TJ7|PHF8_MOUSE	Q80TJ7	PHF8_MOUSE	Phf8	Histone lysine demethylase PHF8			0	0	0	0	1	0	0	0	0	0	0	0	0	0	0	0	0	0	0	0	0	0	0	0	unmatched	unmatched	unmatched	unmatched	MS/MS	unmatched	unmatched	unmatched
DGLGQSSER	K	E	447	455	9	2	sp|Q3UZ39|LRRF1_MOUSE	Q3UZ39	LRRF1_MOUSE	Lrrfip1	Leucine-rich repeat flightless-interacting protein 1			0	1	1	0	1	0	1	0	112645048	126908760	207461392	183386944	134676304	176410272	131767776	106552248	112645048	126908760	207461392	183386944	134676304	176410272	131767776	106552248	MBR	MS/MS	MS/MS	MBR	MS/MS	MBR	MS/MS	MBR
DGLGSDNIGSR	R	M	854	864	11	2	sp|Q99KG3|RBM10_MOUSE	Q99KG3	RBM10_MOUSE	Rbm10	RNA-binding protein 10			0	0	0	1	0	1	0	0	80719592	0	72697336	59869264	0	73915312	0	0	80719592	0	72697336	59869264	0	73915312	0	0	MBR	unmatched	MBR	MS/MS	unmatched	MS/MS	unmatched	unmatched
DGLILTSR	K	G	149	156	8	2	sp|Q99LX0|PARK7_MOUSE	Q99LX0	PARK7_MOUSE	Park7	Parkinson disease protein 7 homolog			0	0	1	0	1	0	1	1	1088742020	979327360	1067064260	928047100	931951360	961708610	881272960	975325890	1088742020	979327360	1067064260	928047100	931951360	961708610	881272960	975325890	MBR	MBR	MS/MS	MBR	MS/MS	MBR	MS/MS	MS/MS
DGLIVPIFQER	K	L	330	340	11	2	sp|Q99LJ1|FUCO_MOUSE	Q99LJ1	FUCO_MOUSE	Fuca1	Tissue alpha-L-fucosidase			1	1	1	1	0	1	1	1	72286704	83861600	82658344	84284424	85875824	66308436	82096080	87466656	72286704	83861600	82658344	84284424	85875824	66308436	82096080	87466656	MS/MS	MS/MS	MS/MS	MS/MS	MBR	MS/MS	MS/MS	MS/MS
DGLKDVVDALQSPLVDK	K	K	287	303	17	3	sp|O55137|ACOT1_MOUSE	O55137	ACOT1_MOUSE	Acot1	Acyl-coenzyme A thioesterase 1			0	0	0	0	0	0	1	0	0	17445008	15726803	0	15385561	0	14352156	16628072	0	17445008	15726803	0	15385561	0	14352156	16628072	unmatched	MBR	MBR	unmatched	MBR	unmatched	MS/MS	MBR
DGLKDVVDALQSPLVDKK	K	S	287	304	18	4	sp|O55137|ACOT1_MOUSE	O55137	ACOT1_MOUSE	Acot1	Acyl-coenzyme A thioesterase 1			0	0	0	1	1	1	0	1	0	16147141	0	10810406	19248322	19257030	16083885	16717259	0	16147141	0	10810406	19248322	19257030	16083885	16717259	unmatched	MBR	unmatched	MS/MS	MS/MS	MS/MS	MBR	MS/MS
DGLLAAAALTPSAQGTR	R	T	2058	2074	17	2	sp|Q8CJF7|ELYS_MOUSE	Q8CJF7	ELYS_MOUSE	Ahctf1	Protein ELYS			0	0	1	1	0	0	0	0	0	0	43128344	32786808	0	0	0	0	0	0	43128344	32786808	0	0	0	0	unmatched	unmatched	MS/MS	MS/MS	unmatched	unmatched	unmatched	unmatched
DGLLDDEEFALANHLIK	K	V	493	509	17	3	sp|Q9WVK4|EHD1_MOUSE	Q9WVK4	EHD1_MOUSE	Ehd1	EH domain-containing protein 1			0	0	0	0	0	0	1	0	0	0	0	0	0	0	40823864	0	0	0	0	0	0	0	0	0	unmatched	unmatched	unmatched	unmatched	unmatched	unmatched	MS/MS	unmatched
DGLLDVVEALQSPLVDKK	K	S	328	345	18	3	sp|Q9QYR9|ACOT2_MOUSE	Q9QYR9	ACOT2_MOUSE	Acot2	Acyl-coenzyme A thioesterase 2, mitochondrial			1	1	1	0	1	0	1	1	77307632	67966792	23557970	46435512	36411512	69018912	67150576	61189292	77307632	67966792	23557970	46435512	36411512	69018912	67150576	61189292	MS/MS	MS/MS	MS/MS	MBR	MS/MS	MBR	MS/MS	MS/MS
DGLLHEVASTLK	R	R	728	739	12	3	sp|E9Q7D5|ARHG5_MOUSE	E9Q7D5	ARHG5_MOUSE	Arhgef5	Rho guanine nucleotide exchange factor 5			0	1	0	0	1	0	0	0	6.0049e+06	13036192	0	0	13907822	0	0	0	6.0049e+06	13036192	0	0	13907822	0	0	0	MBR	MS/MS	unmatched	unmatched	MS/MS	unmatched	unmatched	unmatched
DGLLPEDTFIVGYAR	R	S	58	72	15	2,3	sp|Q00612|G6PD1_MOUSE	Q00612	G6PD1_MOUSE	G6pdx	Glucose-6-phosphate 1-dehydrogenase X			0	1	0	1	1	2	1	1	857814460	377741248	377751360	395175296	371473152	17349122	15687151	296395488	447584256	239055728	224010704	234343296	220287664	335264576	303147680	175765776	MBR	MS/MS	MBR	MS/MS	MS/MS	MS/MS	MS/MS	MS/MS
DGLLYHTR	K	A	74	81	8	2	sp|Q9R100|CAD17_MOUSE	Q9R100	CAD17_MOUSE	Cdh17	Cadherin-17			2	0	1	1	0	1	0	0	89547576	181929584	128302408	163031600	128353648	103303336	0	142892144	89547576	181929584	128302408	163031600	128353648	103303336	0	142892144	MS/MS	MBR	MS/MS	MS/MS	MBR	MS/MS	unmatched	MBR
DGLNAEGLLR	R	Q	265	274	10	2	sp|Q64374|RGN_MOUSE	Q64374	RGN_MOUSE	Rgn	Regucalcin			0	0	1	1	1	0	0	0	73030584	85886336	100337936	68481016	86578840	73507328	76219728	82487200	73030584	85886336	100337936	68481016	86578840	73507328	76219728	82487200	MBR	MBR	MS/MS	MS/MS	MS/MS	MBR	MBR	MBR
DGLNDDDFEPYLSPQAR	K	P	27	43	17	2,3	sp|Q91YT7|YTHD2_MOUSE	Q91YT7	YTHD2_MOUSE	Ythdf2	YTH domain-containing family protein 2			1	1	1	1	2	1	1	2	44954864	63993404	55774556	45972196	84609920	61524664	65192880	40806732	44954864	46222956	55774556	45972196	59707868	61524664	45882680	40806732	MS/MS	MS/MS	MS/MS	MS/MS	MS/MS	MS/MS	MS/MS	MS/MS
DGLNEAWADLLELIDTR	K	T	1781	1797	17	2,3	sp|Q62261|SPTB2_MOUSE	Q62261	SPTB2_MOUSE	Sptbn1	Spectrin beta chain, non-erythrocytic 1			1	1	0	0	1	2	1	0	13865396	2.14827e+06	0	0	0	9055197	4.19477e+06	0	13865396	2.14827e+06	0	0	0	4945990	4.19477e+06	0	MS/MS	MS/MS	unmatched	unmatched	MS/MS	MS/MS	MS/MS	unmatched
DGLNQKPEK	K	G	476	484	9	2,3	sp|Q9JIP7|S15A1_MOUSE	Q9JIP7	S15A1_MOUSE	Slc15a1	Solute carrier family 15 member 1			0	0	0	1	0	1	1	1	37758244	39227484	11114909	54391368	60272000	42029796	53682720	65829176	36272152	37683564	62493284	44626156	57899808	40375584	51569872	63238264	MBR	MBR	MBR	MS/MS	MBR	MS/MS	MS/MS	MS/MS
DGLQLAADIASLQTR	R	I	143	157	15	3	sp|Q8VE99|CC115_MOUSE	Q8VE99	CC115_MOUSE	Ccdc115	Coiled-coil domain-containing protein 115			0	0	0	0	0	1	0	0	0	0	0	0	0	16317146	0	0	0	0	0	0	0	0	0	0	unmatched	unmatched	unmatched	unmatched	unmatched	MS/MS	unmatched	unmatched
DGLSEAAAQSR	R	L	503	513	11	2	sp|Q9DBL7|COASY_MOUSE	Q9DBL7	COASY_MOUSE	Coasy	Bifunctional coenzyme A synthase			1	1	0	0	1	0	0	1	61932344	67820616	0	66715436	76573824	0	62344464	57350708	61932344	67820616	0	66715436	76573824	0	62344464	57350708	MS/MS	MS/MS	unmatched	MBR	MS/MS	unmatched	MBR	MS/MS
DGLSQPSEPK	K	S	223	232	10	2	sp|Q9JIK5|DDX21_MOUSE	Q9JIK5	DDX21_MOUSE	Ddx21	Nucleolar RNA helicase 2			1	1	1	1	0	1	0	1	217071808	223134464	262072176	238334928	195395376	197401824	195109632	251616528	217071808	223134464	262072176	238334928	195395376	197401824	195109632	251616528	MS/MS	MS/MS	MS/MS	MS/MS	MBR	MS/MS	MBR	MS/MS
DGLSTSATTNLK	R	Y	1650	1661	12	2	sp|E9Q414|APOB_MOUSE	E9Q414	APOB_MOUSE	Apob	Apolipoprotein B-100			1	0	0	1	1	0	0	0	271953248	276587616	292474944	323954240	264166096	287248896	391874560	340267200	271953248	276587616	292474944	323954240	264166096	287248896	391874560	340267200	MS/MS	MBR	MBR	MS/MS	MS/MS	MBR	MBR	MBR
DGLTDVYNK	K	I	179	187	9	2	sp|Q8QZT1|THIL_MOUSE	Q8QZT1	THIL_MOUSE	Acat1	Acetyl-CoA acetyltransferase, mitochondrial			1	1	1	1	1	1	0	0	962551810	973809660	1089817470	1109212540	852901890	866491710	832775550	850480640	962551810	973809660	1089817470	1109212540	852901890	866491710	832775550	850480640	MS/MS	MS/MS	MS/MS	MS/MS	MS/MS	MS/MS	MBR	MBR
DGLTISFTK	R	I	122	130	9	2	sp|P70398|USP9X_MOUSE	P70398	USP9X_MOUSE	Usp9x	Probable ubiquitin carboxyl-terminal hydrolase FAF-X			0	0	0	0	0	0	1	0	0	0	0	0	0	0	0	0	0	0	0	0	0	0	0	0	unmatched	unmatched	unmatched	unmatched	unmatched	unmatched	MS/MS	unmatched
DGLVSLDEVSGCGTLQSR	R	S	54	71	18	2	sp|Q9JIA7|SPHK2_MOUSE	Q9JIA7	SPHK2_MOUSE	Sphk2	Sphingosine kinase 2			0	1	1	0	0	0	0	0	0	21549186	20370342	0	15734438	0	26914186	17038442	0	21549186	20370342	0	15734438	0	26914186	17038442	unmatched	MS/MS	MS/MS	unmatched	MBR	unmatched	MBR	MBR
DGLYEQAFQLLR	R	R	257	268	12	2	sp|Q3U0V2|TRADD_MOUSE	Q3U0V2	TRADD_MOUSE	Tradd	Tumor necrosis factor receptor type 1-associated DEATH domain protein			0	0	0	0	0	0	0	1	0	43701672	0	0	45470836	0	58493140	43359452	0	43701672	0	0	45470836	0	58493140	43359452	unmatched	MBR	unmatched	unmatched	MBR	unmatched	MBR	MS/MS
DGMAFNALIHK	R	H	204	214	11	2,3	sp|Q62261|SPTB2_MOUSE	Q62261	SPTB2_MOUSE	Sptbn1	Spectrin beta chain, non-erythrocytic 1			0	1	2	3	1	1	2	2	137832896	268761408	197979248	213758864	187401248	163681376	236694544	174192080	92675824	142566000	92273520	120417264	190823216	166670224	176763152	75670240	MBR	MS/MS	MS/MS	MS/MS	MS/MS	MS/MS	MS/MS	MS/MS
DGMDNQGGYGSVGR	R	M	288	301	14	2	tr|D3Z3N4|D3Z3N4_MOUSE	D3Z3N4	D3Z3N4_MOUSE	Hnrnph3	Heterogeneous nuclear ribonucleoprotein H3			2	1	2	1	1	2	1	1	77541912	54431756	74552160	47838272	71556704	84573136	55022492	42750528	38991512	62917664	38535656	55296256	82712392	52244992	63600496	49107804	MS/MS	MS/MS	MS/MS	MS/MS	MS/MS	MS/MS	MS/MS	MS/MS
DGMEYPFIGEGEPHVDGEPGDLR	R	F	218	240	23	3	sp|Q99KV1|DJB11_MOUSE	Q99KV1	DJB11_MOUSE	Dnajb11	DnaJ homolog subfamily B member 11			3	1	2	2	1	3	1	2	478306560	475113056	347012672	389943712	446139968	471108608	445628512	499857952	403357792	534849568	284145568	438971808	216788928	371852864	243203232	401658432	MS/MS	MS/MS	MS/MS	MS/MS	MS/MS	MS/MS	MS/MS	MS/MS
DGMFSESSFNSPQGVAIADNVIYVADTENHLIR	K	K	270	302	33	3	sp|Q8BZW8|NHLC2_MOUSE	Q8BZW8	NHLC2_MOUSE	Nhlrc2	NHL repeat-containing protein 2			1	0	0	0	0	0	0	0	14258099	0	0	0	0	0	0	0	0	0	0	0	0	0	0	0	MS/MS	unmatched	unmatched	unmatched	unmatched	unmatched	unmatched	unmatched
DGMGMVEYLR	K	K	146	155	10	2	sp|Q9D0B0|SRSF9_MOUSE	Q9D0B0	SRSF9_MOUSE	Srsf9	Serine/arginine-rich splicing factor 9			0	1	0	1	1	1	1	0	0	71063240	42570524	77817424	76183120	65593008	78967296	0	0	71063240	42570524	77817424	76183120	65593008	78967296	0	unmatched	MS/MS	MBR	MS/MS	MS/MS	MS/MS	MS/MS	unmatched
DGMSLQTLTQGLETFAK	R	A	143	159	17	2,3	sp|Q9D967|MGDP1_MOUSE	Q9D967	MGDP1_MOUSE	Mdp1	Magnesium-dependent phosphatase 1			0	0	1	0	1	1	1	1	0	41223344	23517224	38672064	53346000	61533904	62499864	31370514	0	41223344	0	38672064	53346000	61533904	51101200	31370514	unmatched	MBR	MS/MS	MBR	MS/MS	MS/MS	MS/MS	MS/MS
DGMTIAK	K	E	410	416	7	2	sp|P47738|ALDH2_MOUSE	P47738	ALDH2_MOUSE	Aldh2	Aldehyde dehydrogenase, mitochondrial			0	1	1	1	1	0	1	0	153776960	347498816	245108704	375625920	338142368	316302848	335277312	179319472	153776960	347498816	245108704	375625920	338142368	316302848	335277312	179319472	MBR	MS/MS	MS/MS	MS/MS	MS/MS	MBR	MS/MS	MBR
DGMVSFHDNPEK	K	Y	355	366	12	3	sp|O88543|CSN3_MOUSE	O88543	CSN3_MOUSE	Cops3	COP9 signalosome complex subunit 3			1	0	0	0	0	0	1	0	165552560	110086816	0	127938832	133258800	116997600	110354496	42656228	81063816	120119144	0	80390376	145402816	127659712	120411216	54781184	MS/MS	MBR	unmatched	MBR	MBR	MBR	MS/MS	MBR
DGNDLHMTYK	R	I	263	272	10	2,3	sp|Q9QYJ0|DNJA2_MOUSE	Q9QYJ0	DNJA2_MOUSE	Dnaja2	DnaJ homolog subfamily A member 2			2	2	2	2	2	2	2	4	622308160	610519740	631539840	652015620	642359810	698185340	620836290	648863360	313988032	281180352	360853024	366296480	495704448	496577856	315259424	283213856	MS/MS	MS/MS	MS/MS	MS/MS	MS/MS	MS/MS	MS/MS	MS/MS
DGNDYSLGLTPTGVLVFEGETK	R	I	241	262	22	3	sp|Q8BGS1|E41L5_MOUSE	Q8BGS1	E41L5_MOUSE	Epb41l5	Band 4.1-like protein 5			0	0	0	0	0	1	0	0	137913632	0	0	0	0	29034812	24168956	21343080	137913632	0	0	0	0	29034812	24168956	21343080	MBR	unmatched	unmatched	unmatched	unmatched	MS/MS	MBR	MBR
DGNGIPAADTLYDVK	K	V	169	183	15	2	tr|F8VQM5|F8VQM5_MOUSE	F8VQM5	F8VQM5_MOUSE	Sis	Sucrase isomaltase (alpha-glucosidase)			2	1	2	2	2	2	0	2	526804384	753538180	793415490	685321410	833569150	925935940	1076063100	1010145020	526804384	753538180	793415490	685321410	833569150	925935940	1076063100	1010145020	MS/MS	MS/MS	MS/MS	MS/MS	MS/MS	MS/MS	MBR	MS/MS
DGNGQITDKPVQQAQVQIR	R	I	248	266	19	3	sp|O55111|DSG2_MOUSE	O55111	DSG2_MOUSE	Dsg2	Desmoglein-2			1	0	0	1	0	1	0	0	0	0	0	0	0	0	0	0	0	0	0	0	0	0	0	0	MS/MS	unmatched	unmatched	MS/MS	unmatched	MS/MS	unmatched	unmatched
DGNGYISAAELR	K	H	96	107	12	2	sp|P0DP26|CALM1_MOUSE	P0DP26	CALM1_MOUSE	Calm1	Calmodulin-1	Calm2, Calm3	sp|P0DP27|CALM2_MOUSE, sp|P0DP28|CALM3_MOUSE	1	1	1	0	1	0	0	1	286024032	550441920	380706784	377778240	815697410	752534400	561106690	437646528	286024032	550441920	380706784	377778240	815697410	752534400	561106690	437646528	MS/MS	MS/MS	MS/MS	MBR	MS/MS	MBR	MBR	MS/MS
DGNIQEGDVVLK	R	I	220	231	12	2	sp|P39447|ZO1_MOUSE	P39447	ZO1_MOUSE	Tjp1	Tight junction protein ZO-1			0	1	1	1	1	0	1	1	0	267696688	356438560	330224384	257098144	302257664	295888160	281618464	0	267696688	356438560	330224384	257098144	302257664	295888160	281618464	unmatched	MS/MS	MS/MS	MS/MS	MS/MS	MBR	MS/MS	MS/MS
DGNKVDVVGATQGQAGSCSR	K	G	526	545	20	2,3	sp|Q8BGD9|IF4B_MOUSE	Q8BGD9	IF4B_MOUSE	Eif4b	Eukaryotic translation initiation factor 4B			2	1	2	1	2	1	1	2	279140000	277005536	305747264	266390256	314881248	270982624	300335136	274385632	241309392	261256992	297593824	266390256	293072928	270982624	247924352	242491824	MS/MS	MS/MS	MS/MS	MS/MS	MS/MS	MS/MS	MS/MS	MS/MS
DGNLANNPYSGDVTK	R	F	868	882	15	2	sp|Q91VX2|UBAP2_MOUSE	Q91VX2	UBAP2_MOUSE	Ubap2	Ubiquitin-associated protein 2			0	0	0	0	0	1	0	0	0	0	0	0	0	0	0	0	0	0	0	0	0	0	0	0	unmatched	unmatched	unmatched	unmatched	unmatched	MS/MS	unmatched	unmatched
DGNLHEGDIILK	K	I	321	332	12	2,3	sp|Q9Z0U1|ZO2_MOUSE	Q9Z0U1	ZO2_MOUSE	Tjp2	Tight junction protein ZO-2			1	2	1	1	2	2	1	1	380813408	465048192	384959040	367771456	389789440	349930496	441087520	435051744	306631232	404480672	350776544	310561728	345903552	250991664	362473920	435051744	MS/MS	MS/MS	MS/MS	MS/MS	MS/MS	MS/MS	MS/MS	MS/MS
DGNLMFDQVPMVEIDGMK	K	L	47	64	18	2,3	sp|P13745|GSTA1_MOUSE	P13745	GSTA1_MOUSE	Gsta1	Glutathione S-transferase A1	Gsta13, Gsta2, Gsta5	sp|P10648|GSTA2_MOUSE, tr|E9Q6L7|E9Q6L7_MOUSE, tr|Q6P8Q0|Q6P8Q0_MOUSE	24	18	25	17	21	21	18	26	6255834600	12933549100	7870725600	10018521100	15109753900	7623939600	17010560000	8611946500	8520365100	2497564670	6789320200	4227473410	3998480380	4059389180	4232068100	7955018200	MS/MS	MS/MS	MS/MS	MS/MS	MS/MS	MS/MS	MS/MS	MS/MS
DGNLVEDFVFDGGTGEIADR	R	V	413	432	20	3	sp|Q91YP0|L2HDH_MOUSE	Q91YP0	L2HDH_MOUSE	L2hgdh	L-2-hydroxyglutarate dehydrogenase, mitochondrial			0	0	0	0	0	0	0	1	0	22911414	0	0	0	0	16489711	28575550	0	22911414	0	0	0	0	16489711	28575550	unmatched	MBR	unmatched	unmatched	unmatched	unmatched	MBR	MS/MS
DGNPGGPGSER	R	G	303	313	11	2	sp|Q9JHE7|TSSC4_MOUSE	Q9JHE7	TSSC4_MOUSE	Tssc4	U5 small nuclear ribonucleoprotein TSSC4			1	0	1	1	1	1	0	0	14899364	0	16411197	0	5656379	13713344	0	0	14899364	0	16411197	0	5656379	13713344	0	0	MS/MS	unmatched	MS/MS	MS/MS	MS/MS	MS/MS	unmatched	unmatched
DGNSEDQVEGR	R	A	168	178	11	2	sp|Q60829|PPR1B_MOUSE	Q60829	PPR1B_MOUSE	Ppp1r1b	Protein phosphatase 1 regulatory subunit 1B			1	1	1	1	1	1	1	1	352857056	328949472	423140608	402222752	406512640	419513280	346959296	358364960	352857056	328949472	423140608	402222752	406512640	419513280	346959296	358364960	MS/MS	MS/MS	MS/MS	MS/MS	MS/MS	MS/MS	MS/MS	MS/MS
DGNSLTSEQQK	K	Y	165	175	11	2	sp|Q91V01|MBOA5_MOUSE	Q91V01	MBOA5_MOUSE	Lpcat3	Lysophospholipid acyltransferase 5			1	1	1	1	1	1	1	1	370484640	381087232	393355840	392492768	341804960	351072320	369695488	423790240	370484640	381087232	393355840	392492768	341804960	351072320	369695488	423790240	MS/MS	MS/MS	MS/MS	MS/MS	MS/MS	MS/MS	MS/MS	MS/MS
DGNVLLHEMQIQHPTASLIAK	K	V	59	79	21	3,4	sp|P80317|TCPZ_MOUSE	P80317	TCPZ_MOUSE	Cct6a	T-complex protein 1 subunit zeta	Cct6b	sp|Q61390|TCPW_MOUSE	4	1	2	2	2	3	2	5	1635796480	1108992130	250075200	832454910	1252051200	1330114050	1301510140	1257813890	1015991550	407174624	701186500	439092928	418111616	622860860	657801730	809954820	MS/MS	MS/MS	MS/MS	MS/MS	MS/MS	MS/MS	MS/MS	MS/MS
DGPGFYTTR	K	C	541	549	9	2	sp|Q8BMS1|ECHA_MOUSE	Q8BMS1	ECHA_MOUSE	Hadha	Trifunctional enzyme subunit alpha, mitochondrial			1	0	1	1	0	1	0	0	1213209730	1265436540	1369650940	1351186430	1103337600	1232093820	1210699140	1280366340	1213209730	1265436540	1369650940	1351186430	1103337600	1232093820	1210699140	1280366340	MS/MS	MBR	MS/MS	MS/MS	MBR	MS/MS	MBR	MBR
DGPGGPQEASR	R	D	165	175	11	2	sp|Q8BTW9|PAK4_MOUSE	Q8BTW9	PAK4_MOUSE	Pak4	Serine/threonine-protein kinase PAK 4			0	0	0	0	0	0	1	0	0	0	0	0	0	0	51489064	0	0	0	0	0	0	0	0	0	unmatched	unmatched	unmatched	unmatched	unmatched	unmatched	MS/MS	unmatched
DGPLGEDSERYDEEEEAAK	R	D	665	683	19	3	sp|Q9Z1E4|GYS1_MOUSE	Q9Z1E4	GYS1_MOUSE	Gys1	Glycogen [starch] synthase, muscle			1	0	0	0	0	0	0	0	26123808	22831576	0	28854318	24273896	40777396	0	0	26123808	22831576	0	28854318	24273896	40777396	0	0	MS/MS	MBR	unmatched	MBR	MBR	MBR	unmatched	unmatched
DGPLGETVLECYNCGCR	K	N	168	184	17	2	sp|Q9EPU0|RENT1_MOUSE	Q9EPU0	RENT1_MOUSE	Upf1	Regulator of nonsense transcripts 1			1	1	1	1	1	0	1	1	50933072	43911296	58374012	51443024	42400348	56146768	45391776	32382352	50933072	43911296	58374012	51443024	42400348	56146768	45391776	32382352	MS/MS	MS/MS	MS/MS	MS/MS	MS/MS	MBR	MS/MS	MS/MS
DGPLGFYHGLSSTLLR	K	E	164	179	16	3	sp|Q9WVD5|ORNT1_MOUSE	Q9WVD5	ORNT1_MOUSE	Slc25a15	Mitochondrial ornithine transporter 1			1	0	0	0	0	0	0	0	11170809	0	0	0	0	0	0	0	0	0	0	0	0	0	0	0	MS/MS	unmatched	unmatched	unmatched	unmatched	unmatched	unmatched	unmatched
DGPLNMILDDGGDLTNLIHTK	K	Y	122	142	21	3	sp|P50247|SAHH_MOUSE	P50247	SAHH_MOUSE	Ahcy	Adenosylhomocysteinase			4	2	1	2	2	1	2	2	824638720	968602690	354659328	1049164030	725769220	201985296	1259193600	956547260	415784704	451262560	928953730	725906880	350633056	529056992	534820672	763104450	MS/MS	MS/MS	MS/MS	MS/MS	MS/MS	MS/MS	MS/MS	MS/MS
DGPMCMHDNQGGAPNYYPNSFSAPEQQR	R	S	389	416	28	3,4	sp|P24270|CATA_MOUSE	P24270	CATA_MOUSE	Cat	Catalase			3	3	1	2	2	2	2	2	168824400	203815600	0	168435456	250664048	204077632	234077792	109930800	70196480	120254688	0	177719504	268722368	211591776	254680848	38317700	MS/MS	MS/MS	MS/MS	MS/MS	MS/MS	MS/MS	MS/MS	MS/MS
DGPNALTPPPTTPEWVK	R	F	75	91	17	2,3	sp|Q8VDN2|AT1A1_MOUSE	Q8VDN2	AT1A1_MOUSE	Atp1a1	Sodium/potassium-transporting ATPase subunit alpha-1	Atp1a2, Atp1a3	sp|Q6PIC6|AT1A3_MOUSE, sp|Q6PIE5|AT1A2_MOUSE	3	3	3	3	4	2	3	3	2108805890	2449707010	1972254590	2389250820	2308194050	2476199680	2302018300	2845149950	1939972860	2426808580	1572353660	1752130050	2010487420	1851939330	2185769980	2958637570	MS/MS	MS/MS	MS/MS	MS/MS	MS/MS	MS/MS	MS/MS	MS/MS
DGPPHQVLVVPLHSR	K	I	79	93	15	4	sp|Q5SWD9|TSR1_MOUSE	Q5SWD9	TSR1_MOUSE	Tsr1	Pre-rRNA-processing protein TSR1 homolog			0	0	0	0	1	0	0	0	64538940	0	0	0	22819288	0	0	0	64538940	0	0	0	22819288	0	0	0	MBR	unmatched	unmatched	unmatched	MS/MS	unmatched	unmatched	unmatched
DGPSAPLEAPEPR	R	K	493	505	13	2	sp|Q9WVS8|MK07_MOUSE	Q9WVS8	MK07_MOUSE	Mapk7	Mitogen-activated protein kinase 7			0	1	0	0	0	0	1	0	0	117128352	0	0	0	0	0	0	0	0	0	0	0	0	0	0	unmatched	MS/MS	unmatched	unmatched	unmatched	unmatched	MS/MS	unmatched
DGPSGQTSESLK	D	K	529	540	12	2	sp|Q8CH25|SLTM_MOUSE	Q8CH25	SLTM_MOUSE	Sltm	SAFB-like transcription modulator			0	0	0	0	0	0	1	0	0	0	0	0	0	0	0	0	0	0	0	0	0	0	0	0	unmatched	unmatched	unmatched	unmatched	unmatched	unmatched	MS/MS	unmatched
DGPSSAPATPTK	R	A	752	763	12	2	sp|Q8CDG3|VCIP1_MOUSE	Q8CDG3	VCIP1_MOUSE	Vcpip1	Deubiquitinating protein VCPIP1			1	0	1	0	0	0	0	0	27890104	0	35976812	37656124	0	0	0	0	27890104	0	35976812	37656124	0	0	0	0	MS/MS	unmatched	MS/MS	MBR	unmatched	unmatched	unmatched	unmatched
DGPVGFADFVYK	K	H	861	872	12	2	sp|Q9CRT8|XPOT_MOUSE	Q9CRT8	XPOT_MOUSE	Xpot	Exportin-T			1	1	1	1	1	1	1	1	130663896	120754384	139489600	114440856	141841472	111165992	113637712	138260480	130663896	120754384	139489600	114440856	141841472	111165992	113637712	138260480	MS/MS	MS/MS	MS/MS	MS/MS	MS/MS	MS/MS	MS/MS	MS/MS
DGPVKPQSPEEEK	R	A	305	317	13	2,3	sp|Q31125|S39A7_MOUSE	Q31125	S39A7_MOUSE	Slc39a7	Zinc transporter SLC39A7			1	0	0	1	1	0	0	1	336978848	259217792	324137920	389741600	317263904	371473632	368118112	308947392	264832928	232122208	293105952	329791424	260287472	283704896	281920096	282821056	MS/MS	MBR	MBR	MS/MS	MS/MS	MBR	MBR	MS/MS
DGQAMLWDLNEGK	K	H	213	225	13	2	sp|P68040|RACK1_MOUSE	P68040	RACK1_MOUSE	Rack1	Small ribosomal subunit protein RACK1			3	5	3	3	4	3	3	3	4074957060	4044493060	2893465090	3457299970	4149515520	4152094720	3521091070	2553629700	4740769300	2023606660	3151948540	2783287040	1884692350	3579236860	2220663040	3096530180	MS/MS	MS/MS	MS/MS	MS/MS	MS/MS	MS/MS	MS/MS	MS/MS
DGQCPLVVEQVR	K	V	541	552	12	2	sp|Q505F5|LRC47_MOUSE	Q505F5	LRC47_MOUSE	Lrrc47	Leucine-rich repeat-containing protein 47			1	1	1	1	0	1	1	1	118070072	114189784	178142512	131831824	126336248	133087056	106928096	105061608	118070072	114189784	178142512	131831824	126336248	133087056	106928096	105061608	MS/MS	MS/MS	MS/MS	MS/MS	MBR	MS/MS	MS/MS	MS/MS
DGQCTLISSLDSTLR	R	L	202	216	15	2	sp|Q9DAJ4|WDR83_MOUSE	Q9DAJ4	WDR83_MOUSE	Wdr83	WD repeat domain-containing protein 83			1	1	0	0	1	0	0	0	0	13734406	0	0	9898107	0	0	0	0	13734406	0	0	9898107	0	0	0	MS/MS	MS/MS	unmatched	unmatched	MS/MS	unmatched	unmatched	unmatched
DGQILPVPNVVVR	K	D	319	331	13	2	sp|Q8BK67|RCC2_MOUSE	Q8BK67	RCC2_MOUSE	Rcc2	Protein RCC2			1	1	1	1	1	1	1	1	354053664	335080544	310493568	333194848	331754624	288963552	321852096	302911456	354053664	335080544	310493568	333194848	331754624	288963552	321852096	302911456	MS/MS	MS/MS	MS/MS	MS/MS	MS/MS	MS/MS	MS/MS	MS/MS
DGQLIYTPFTEDTETVGQR	K	A	110	128	19	2,3	sp|P49769|PSN1_MOUSE	P49769	PSN1_MOUSE	Psen1	Presenilin-1			1	2	2	1	2	1	2	2	26361362	43331744	66893032	36098380	44812224	41720784	47456880	58447744	26361362	27648592	43054940	36098380	28442874	41720784	30657794	37776396	MS/MS	MS/MS	MS/MS	MS/MS	MS/MS	MS/MS	MS/MS	MS/MS
DGQLWLCAPQAK	K	Q	667	678	12	2	sp|P70398|USP9X_MOUSE	P70398	USP9X_MOUSE	Usp9x	Probable ubiquitin carboxyl-terminal hydrolase FAF-X			1	1	0	1	1	0	1	1	51152776	51136276	0	40922592	52684980	0	47366952	33541760	51152776	51136276	0	40922592	52684980	0	47366952	33541760	MS/MS	MS/MS	unmatched	MS/MS	MS/MS	unmatched	MS/MS	MS/MS
DGQMLPGEDEPLHALVTANTMENVK	K	K	192	216	25	3	sp|Q64213|SF01_MOUSE	Q64213	SF01_MOUSE	Sf1	Splicing factor 1			3	1	4	2	1	3	1	3	307778432	324217280	148854688	238730896	275100896	260674048	294574176	144035888	188542976	347463296	82686648	165718672	294825344	141795312	315694816	79483504	MS/MS	MS/MS	MS/MS	MS/MS	MS/MS	MS/MS	MS/MS	MS/MS
DGQNWTSLYTHVDDCSLNEPGSTATWPLDPAKDEK	K	Q	1178	1212	35	4	sp|Q69ZR2|HECD1_MOUSE	Q69ZR2	HECD1_MOUSE	Hectd1	E3 ubiquitin-protein ligase HECTD1			0	1	0	0	1	0	1	0	0	7.78439e+06	0	0	7789653	0	17688058	0	0	7.78439e+06	0	0	7789653	0	17688058	0	unmatched	MS/MS	unmatched	unmatched	MS/MS	unmatched	MS/MS	unmatched
DGQPCMDHDR	K	Q	246	255	10	2,3	sp|Q8BMJ2|SYLC_MOUSE	Q8BMJ2	SYLC_MOUSE	Lars1	Leucine--tRNA ligase, cytoplasmic			1	2	0	1	1	2	1	0	100965552	304058272	34710828	214032960	319387520	236909696	269148800	0	66871164	206410512	159182128	151237648	212332016	146242096	175662688	0	MS/MS	MS/MS	MBR	MS/MS	MS/MS	MS/MS	MS/MS	unmatched
DGQVIGIGAGQQSR	K	I	438	451	14	2	sp|Q9CWJ9|PUR9_MOUSE	Q9CWJ9	PUR9_MOUSE	Atic	Bifunctional purine biosynthesis protein ATIC			1	1	1	0	1	0	1	1	788789500	569945410	750315460	0	611114690	673187970	0	516511808	788789500	569945410	750315460	0	611114690	673187970	0	516511808	MS/MS	MS/MS	MS/MS	unmatched	MS/MS	MBR	MS/MS	MS/MS
DGQVINETSQHHDDLE	R	-	451	466	16	3	sp|P20152|VIME_MOUSE	P20152	VIME_MOUSE	Vim	Vimentin			0	0	0	1	1	1	1	1	69601280	55145688	0	66854356	90507512	76426536	51426392	56305540	69601280	55145688	0	66854356	90507512	76426536	51426392	56305540	MBR	MBR	unmatched	MS/MS	MS/MS	MS/MS	MS/MS	MS/MS
DGQWFADWHEVPQGR	R	H	370	384	15	2,3	sp|Q1HFZ0|NSUN2_MOUSE	Q1HFZ0	NSUN2_MOUSE	Nsun2	RNA cytosine C(5)-methyltransferase NSUN2			1	0	0	0	0	1	0	0	378327584	137156784	0	116888816	207780816	248659440	177243744	213079088	363093696	137156784	0	116888816	207780816	248659440	177243744	213079088	MS/MS	MBR	unmatched	MBR	MBR	MS/MS	MBR	MBR
DGQYILATGTYKPR	K	V	63	76	14	3	sp|Q5RJG1|NOL10_MOUSE	Q5RJG1	NOL10_MOUSE	Nol10	Nucleolar protein 10			0	0	0	0	1	0	0	1	39245420	62533880	32810468	155205936	48644708	25879716	44203548	68328912	39245420	62533880	32810468	155205936	48644708	25879716	44203548	68328912	MBR	MBR	MBR	MBR	MS/MS	MBR	MBR	MS/MS
DGQYLLTGGDNGVVIVR	R	Q	2783	2799	17	2	sp|Q9ESE1|LRBA_MOUSE	Q9ESE1	LRBA_MOUSE	Lrba	Lipopolysaccharide-responsive and beige-like anchor protein			0	0	1	0	0	0	1	0	0	19000498	0	0	24362088	0	18521826	0	0	19000498	0	0	24362088	0	18521826	0	unmatched	MBR	MS/MS	unmatched	MBR	unmatched	MS/MS	unmatched
DGRPLCEPCYQDTLEK	K	C	229	244	16	3	sp|Q71FD7|FBLI1_MOUSE	Q71FD7	FBLI1_MOUSE	Fblim1	Filamin-binding LIM protein 1			1	1	1	1	1	1	1	1	178697680	145992240	173754400	172293616	162771264	212663392	162680960	162651648	178697680	145992240	173754400	172293616	162771264	212663392	162680960	162651648	MS/MS	MS/MS	MS/MS	MS/MS	MS/MS	MS/MS	MS/MS	MS/MS
DGRPVNSNCEINNR	R	S	579	592	14	3	sp|Q9R0L6|PCM1_MOUSE	Q9R0L6	PCM1_MOUSE	Pcm1	Pericentriolar material 1 protein			1	0	0	1	0	0	0	1	30436906	21977232	0	26235866	0	30817250	31120572	28916748	30436906	21977232	0	26235866	0	30817250	31120572	28916748	MS/MS	MBR	unmatched	MS/MS	unmatched	MBR	MBR	MS/MS
DGSASGTTLLEALDCILPPTR	K	P	220	240	21	3	sp|P10126|EF1A1_MOUSE	P10126	EF1A1_MOUSE	Eef1a1	Elongation factor 1-alpha 1			0	0	0	0	0	1	0	1	40572212	0	0	0	13887613	30151732	0	25404386	40572212	0	0	0	13887613	30151732	0	25404386	MBR	unmatched	unmatched	unmatched	MBR	MS/MS	unmatched	MS/MS
DGSASGTTLLEALDCILPPTRPTDK	K	P	220	244	25	2,3,4	sp|P10126|EF1A1_MOUSE	P10126	EF1A1_MOUSE	Eef1a1	Elongation factor 1-alpha 1			4	1	1	1	2	2	1	2	1383674750	1211859970	176309088	842988990	883287230	1344656000	1348192510	1672228480	1772739330	1069740990	176309088	907511230	765842560	1329729280	1238679940	1492759420	MS/MS	MS/MS	MS/MS	MS/MS	MS/MS	MS/MS	MS/MS	MS/MS
DGSASGTTLLEALDCILPPTRPTDKPLR	K	L	220	247	28	3,4,5	sp|P10126|EF1A1_MOUSE	P10126	EF1A1_MOUSE	Eef1a1	Elongation factor 1-alpha 1			3	2	2	3	2	4	3	2	1045533630	1308076670	21072226	1161564420	1860930820	5739017700	2920851460	2462180860	3063956740	678385540	75649800	688201860	1003576060	3100111620	1659975040	1283479680	MS/MS	MS/MS	MS/MS	MS/MS	MS/MS	MS/MS	MS/MS	MS/MS
DGSCGVAYVVQEPGDYEVSVK	K	F	2290	2310	21	2,3	sp|Q8BTM8|FLNA_MOUSE	Q8BTM8	FLNA_MOUSE	Flna	Filamin-A			2	2	2	2	1	2	2	2	211083520	171245056	245198464	149376944	46714588	148467856	120326512	139489136	130131728	106486832	140994320	94923952	86116280	92132840	76116360	79986432	MS/MS	MS/MS	MS/MS	MS/MS	MS/MS	MS/MS	MS/MS	MS/MS
DGSCSAEYIPFAPGDYDVNITYGGVHIPGSPFR	K	V	1380	1412	33	3,4	sp|Q80X90|FLNB_MOUSE	Q80X90	FLNB_MOUSE	Flnb	Filamin-B			2	0	0	0	1	1	1	1	292204672	43713796	0	49785008	54949596	117094960	119569416	48523352	240811168	43713796	0	49785008	54949596	117094960	119569416	48523352	MS/MS	MBR	unmatched	MBR	MS/MS	MS/MS	MS/MS	MS/MS
DGSDEPGTAACPNGSFHCTNTGYK	K	P	60	83	24	3	sp|O08795|GLU2B_MOUSE	O08795	GLU2B_MOUSE	Prkcsh	Glucosidase 2 subunit beta			0	1	0	0	1	0	0	0	0	32747870	0	0	16444479	24758182	0	0	0	32747870	0	0	16444479	24758182	0	0	unmatched	MS/MS	unmatched	unmatched	MS/MS	MBR	unmatched	unmatched
DGSDEPGTAACPNGSFHCTNTGYKPLYILSSR	K	V	60	91	32	4	sp|O08795|GLU2B_MOUSE	O08795	GLU2B_MOUSE	Prkcsh	Glucosidase 2 subunit beta			2	0	0	0	2	1	1	1	112933432	68006488	0	39017628	107039264	79662728	92615544	10278978	112933432	68006488	0	39017628	107039264	79662728	92615544	10278978	MS/MS	MBR	unmatched	MBR	MS/MS	MS/MS	MS/MS	MS/MS
DGSDVIYPAR	R	I	250	259	10	2	sp|Q9QYJ3|DNJB1_MOUSE	Q9QYJ3	DNJB1_MOUSE	Dnajb1	DnaJ homolog subfamily B member 1			0	0	0	0	0	1	0	0	99020776	0	0	121165824	103200976	107008720	0	0	99020776	0	0	121165824	103200976	107008720	0	0	MBR	unmatched	unmatched	MBR	MBR	MS/MS	unmatched	unmatched
DGSDYEGWCWPGSASYPDFTNPR	R	M	494	516	23	2,3	sp|Q8BHN3|GANAB_MOUSE	Q8BHN3	GANAB_MOUSE	Ganab	Neutral alpha-glucosidase AB			3	2	1	2	2	2	2	2	289703232	229134624	57840992	244627344	198345808	331323744	253651200	263886192	257092160	193124464	57840992	220960896	179759088	314224352	220385968	204458224	MS/MS	MS/MS	MS/MS	MS/MS	MS/MS	MS/MS	MS/MS	MS/MS
DGSEEAASEDAR	K	V	250	261	12	2	sp|Q8BHB9|CLIC6_MOUSE	Q8BHB9	CLIC6_MOUSE	Clic6	Chloride intracellular channel protein 6			1	1	1	1	1	1	1	1	52850908	47584996	70158672	57209732	52874608	52711704	37797340	35816912	52850908	47584996	70158672	57209732	52874608	52711704	37797340	35816912	MS/MS	MS/MS	MS/MS	MS/MS	MS/MS	MS/MS	MS/MS	MS/MS
DGSEYLIQHDSEAIISTWHK	R	A	567	586	20	3,4	sp|A2AB59|RHG27_MOUSE	A2AB59	RHG27_MOUSE	Arhgap27	Rho GTPase-activating protein 27			1	1	0	0	2	0	2	1	43403152	42949916	0	0	71196304	0	51367832	41088880	43403152	42949916	0	0	57207532	0	41080080	41088880	MS/MS	MS/MS	unmatched	unmatched	MS/MS	unmatched	MS/MS	MS/MS
DGSFLIR	K	K	367	373	7	2	sp|Q9QUN3|BLNK_MOUSE	Q9QUN3	BLNK_MOUSE	Blnk	B-cell linker protein			1	0	1	1	0	1	0	0	0	0	0	0	0	0	0	0	0	0	0	0	0	0	0	0	MS/MS	unmatched	MS/MS	MS/MS	unmatched	MS/MS	unmatched	unmatched
DGSGFLINLIDSPGHVDFSSEVTAALR	K	V	94	120	27	3	sp|P58252|EF2_MOUSE	P58252	EF2_MOUSE	Eef2	Elongation factor 2			1	0	0	0	0	0	0	0	61965124	53248104	0	0	39821200	0	80097408	0	61965124	53248104	0	0	39821200	0	80097408	0	MS/MS	MBR	unmatched	unmatched	MBR	unmatched	MBR	unmatched
DGSGGASGTSQPSSGGGSSNSR	K	E	12	33	22	2,3	sp|Q14AX6|CDK12_MOUSE	Q14AX6	CDK12_MOUSE	Cdk12	Cyclin-dependent kinase 12			0	1	1	0	2	0	2	0	0	1.80863e+06	3.8815e+06	0	3692320	0	3.49077e+06	0	0	1958234	4202562	0	2.0653e+06	0	1.69996e+06	0	unmatched	MS/MS	MS/MS	unmatched	MS/MS	unmatched	MS/MS	unmatched
DGSHLIIDGLHAEASDDLVR	R	E	243	262	20	4	sp|A6H611|MIPEP_MOUSE	A6H611	MIPEP_MOUSE	Mipep	Mitochondrial intermediate peptidase			0	0	0	0	0	0	1	1	0	0	0	0	0	0	22024166	19530534	0	0	0	0	0	0	22024166	19530534	unmatched	unmatched	unmatched	unmatched	unmatched	unmatched	MS/MS	MS/MS
DGSIDLVINLPNNNTK	R	F	1429	1444	16	2,3	sp|Q8C196|CPSM_MOUSE	Q8C196	CPSM_MOUSE	Cps1	Carbamoyl-phosphate synthase [ammonia], mitochondrial			4	2	2	2	1	3	3	2	1057968580	645973630	360057536	759940030	329397088	637441470	765024960	458901280	821647680	505664480	360057536	759940030	329397088	637441470	622017540	372979008	MS/MS	MS/MS	MS/MS	MS/MS	MS/MS	MS/MS	MS/MS	MS/MS
DGSLASNPYSGDLTK	R	F	870	884	15	2	sp|Q80X50|UBP2L_MOUSE	Q80X50	UBP2L_MOUSE	Ubap2l	Ubiquitin-associated protein 2-like			0	1	1	1	1	1	1	1	128724272	167863920	157342192	134535344	162146736	152073344	150358512	120741312	128724272	167863920	157342192	134535344	162146736	152073344	150358512	120741312	MBR	MS/MS	MS/MS	MS/MS	MS/MS	MS/MS	MS/MS	MS/MS
DGSLEVTGQLGDVMK	K	E	786	800	15	2	sp|Q8CGK3|LONM_MOUSE	Q8CGK3	LONM_MOUSE	Lonp1	Lon protease homolog, mitochondrial			0	0	1	2	0	1	1	0	0	111880368	79084216	109632408	0	57943204	76065448	34023592	0	111880368	79084216	109632408	0	57943204	76065448	34023592	unmatched	MBR	MS/MS	MS/MS	unmatched	MS/MS	MS/MS	MBR
DGSLFWQSPK	K	R	730	739	10	2	sp|Q8C7R4|UBA6_MOUSE	Q8C7R4	UBA6_MOUSE	Uba6	Ubiquitin-like modifier-activating enzyme 6			0	0	0	1	0	1	0	0	0	0	0	0	0	0	0	0	0	0	0	0	0	0	0	0	unmatched	unmatched	unmatched	MS/MS	unmatched	MS/MS	unmatched	unmatched
DGSLIVSSSYDGLCR	R	I	182	196	15	2	sp|P61965|WDR5_MOUSE	P61965	WDR5_MOUSE	Wdr5	WD repeat-containing protein 5			1	1	1	1	1	0	1	1	74209232	33191676	79640048	60293508	36195900	69924776	32044662	35784296	74209232	33191676	79640048	60293508	36195900	69924776	32044662	35784296	MS/MS	MS/MS	MS/MS	MS/MS	MS/MS	MBR	MS/MS	MS/MS
DGSLQVTCTDQDTGK	R	C	485	499	15	2	sp|Q99M31|HSP7E_MOUSE	Q99M31	HSP7E_MOUSE	Hspa14	Heat shock 70 kDa protein 14			1	0	1	1	0	1	1	1	47684488	30331380	49685520	39084624	0	37206056	18380796	33236414	47684488	30331380	49685520	39084624	0	37206056	18380796	33236414	MS/MS	MBR	MS/MS	MS/MS	unmatched	MS/MS	MS/MS	MS/MS
DGSNLPILPSQR	K	A	1262	1273	12	2	sp|Q69ZN7|MYOF_MOUSE	Q69ZN7	MYOF_MOUSE	Myof	Myoferlin			0	1	0	0	0	0	0	0	0	0	0	0	0	0	0	0	0	0	0	0	0	0	0	0	unmatched	MS/MS	unmatched	unmatched	unmatched	unmatched	unmatched	unmatched
DGSSVHSTTASAR	K	R	621	633	13	2,3	sp|Q8K3X4|I2BPL_MOUSE	Q8K3X4	I2BPL_MOUSE	Irf2bpl	Probable E3 ubiquitin-protein ligase IRF2BPL			1	2	2	2	1	1	2	1	3.26639e+06	14627793	29287052	18628530	18533912	17086308	16115226	19165002	20019448	10677356	24040060	15911704	15830885	14594403	11655398	13802086	MS/MS	MS/MS	MS/MS	MS/MS	MS/MS	MS/MS	MS/MS	MS/MS
DGSTMLIEAAK	K	G	692	702	11	2	sp|Q99NH0|ANR17_MOUSE	Q99NH0	ANR17_MOUSE	Ankrd17	Ankyrin repeat domain-containing protein 17	Ankhd1	tr|E9PUR0|E9PUR0_MOUSE	0	0	0	1	0	0	0	0	0	0	0	0	0	0	0	0	0	0	0	0	0	0	0	0	unmatched	unmatched	unmatched	MS/MS	unmatched	unmatched	unmatched	unmatched
DGSVAIASK	K	P	177	185	9	2	sp|Q9D0K2|SCOT1_MOUSE	Q9D0K2	SCOT1_MOUSE	Oxct1	Succinyl-CoA:3-ketoacid coenzyme A transferase 1, mitochondrial			0	0	0	0	0	1	0	0	0	0	0	0	0	0	0	0	0	0	0	0	0	0	0	0	unmatched	unmatched	unmatched	unmatched	unmatched	MS/MS	unmatched	unmatched
DGSVAIASKPR	K	E	177	187	11	2,3	sp|Q9D0K2|SCOT1_MOUSE	Q9D0K2	SCOT1_MOUSE	Oxct1	Succinyl-CoA:3-ketoacid coenzyme A transferase 1, mitochondrial			1	2	2	1	1	1	2	0	454152704	422638272	477183104	597542780	392784640	367964032	400961664	371972096	322052352	284527136	337733856	408962336	267465408	231630976	273792224	246793456	MS/MS	MS/MS	MS/MS	MS/MS	MS/MS	MS/MS	MS/MS	MBR
DGSYAWEIK	R	D	154	162	9	2	sp|Q9ERE7|MESD_MOUSE	Q9ERE7	MESD_MOUSE	Mesd	LRP chaperone MESD			0	0	0	1	0	0	0	0	0	190153120	128135272	117139256	0	96371720	0	0	0	190153120	128135272	117139256	0	96371720	0	0	unmatched	MBR	MBR	MS/MS	unmatched	MBR	unmatched	unmatched
DGSYDMQIDNK	R	S	567	577	11	2	sp|Q99MR8|MCCA_MOUSE	Q99MR8	MCCA_MOUSE	Mccc1	Methylcrotonoyl-CoA carboxylase subunit alpha, mitochondrial			0	0	0	0	1	1	0	1	14435077	45781532	0	0	44080156	50682236	37100336	11262023	14435077	45781532	0	0	44080156	50682236	37100336	11262023	MBR	MBR	unmatched	unmatched	MS/MS	MS/MS	MBR	MS/MS
DGTAAVHFEHAWGDGVAVLR	K	F	363	382	20	3,4	sp|P52825|CPT2_MOUSE	P52825	CPT2_MOUSE	Cpt2	Carnitine O-palmitoyltransferase 2, mitochondrial			0	1	0	0	1	2	2	2	52915696	147555088	0	21106562	164163024	108567024	198124384	217237808	52915696	85362920	0	21106562	92383216	62639976	114647792	125726840	MBR	MS/MS	unmatched	MBR	MS/MS	MS/MS	MS/MS	MS/MS
DGTAGTPNLQLYDMK	K	T	101	115	15	2	sp|Q8BJW6|EIF2A_MOUSE	Q8BJW6	EIF2A_MOUSE	Eif2a	Eukaryotic translation initiation factor 2A			1	0	2	0	0	0	0	0	40894100	182784640	283626944	274802560	203880656	0	0	0	219975120	143734528	231257904	147917456	160323584	0	0	0	MS/MS	MBR	MS/MS	MBR	MBR	unmatched	unmatched	unmatched
DGTAHPAMCLQNLDMLNEAGLPDMK	R	M	89	113	25	2,3	sp|Q91WG0|EST2C_MOUSE	Q91WG0	EST2C_MOUSE	Ces2c	Acylcarnitine hydrolase			9	5	8	7	4	10	5	9	1343682430	1776600700	470036288	1551618300	1251438720	1794418050	1988063740	887523260	1601817980	717389630	675670530	882923970	503655808	667930880	769370690	993860220	MS/MS	MS/MS	MS/MS	MS/MS	MS/MS	MS/MS	MS/MS	MS/MS
DGTCTVTYLPTLPGDYSILVK	K	Y	1873	1893	21	2,3	sp|Q80X90|FLNB_MOUSE	Q80X90	FLNB_MOUSE	Flnb	Filamin-B			2	2	2	1	2	0	2	1	1570917380	1164606210	932929410	1302402180	939652420	1464102400	1549703300	1019088130	1178489470	861693310	678811650	995358400	675335230	1083793790	1153880320	716945020	MS/MS	MS/MS	MS/MS	MS/MS	MS/MS	MBR	MS/MS	MS/MS
DGTELELK	K	E	43	50	8	2	sp|Q3U9G9|LBR_MOUSE	Q3U9G9	LBR_MOUSE	Lbr	Delta(14)-sterol reductase LBR			0	0	0	1	0	0	0	0	0	0	95101224	78165720	0	81327832	0	0	0	0	95101224	78165720	0	81327832	0	0	unmatched	unmatched	MBR	MS/MS	unmatched	MBR	unmatched	unmatched
DGTESYLTVSSHPNSLMK	R	K	457	474	18	3	sp|Q07832|PLK1_MOUSE	Q07832	PLK1_MOUSE	Plk1	Serine/threonine-protein kinase PLK1			0	0	0	1	0	0	1	0	0	26824260	35752948	37635536	18988540	0	20838326	16091468	0	26824260	35752948	37635536	18988540	0	20838326	16091468	unmatched	MBR	MBR	MS/MS	MBR	unmatched	MS/MS	MBR
DGTGHYLCNACGLYHK	R	M	230	245	16	3	sp|Q08369|GATA4_MOUSE	Q08369	GATA4_MOUSE	Gata4	Transcription factor GATA-4	Gata2, Gata3, Gata5	sp|O09100|GATA2_MOUSE, sp|P23772|GATA3_MOUSE, sp|P97489|GATA5_MOUSE	0	0	0	0	0	0	1	0	0	0	0	0	37482236	32962086	38786332	36749460	0	0	0	0	37482236	32962086	38786332	36749460	unmatched	unmatched	unmatched	unmatched	MBR	MBR	MS/MS	MBR
DGTGVVEFVR	R	K	155	164	10	2	sp|Q6PDM2|SRSF1_MOUSE	Q6PDM2	SRSF1_MOUSE	Srsf1	Serine/arginine-rich splicing factor 1			1	0	0	1	0	1	0	1	1716864260	1907280510	2138394620	2169620740	1858288380	1908669440	1867557120	1831318780	1716864260	1907280510	2138394620	2169620740	1858288380	1908669440	1867557120	1831318780	MS/MS	MBR	MBR	MS/MS	MBR	MS/MS	MBR	MS/MS
DGTINLSEFQHVISR	R	S	165	179	15	3	sp|Q9Z0F4|CIB1_MOUSE	Q9Z0F4	CIB1_MOUSE	Cib1	Calcium and integrin-binding protein 1			1	1	1	1	1	0	1	1	39051916	47497472	18980682	35489104	51091872	38007932	41308272	44098412	39051916	47497472	18980682	35489104	51091872	38007932	41308272	44098412	MS/MS	MS/MS	MS/MS	MS/MS	MS/MS	MBR	MS/MS	MS/MS
DGTLFAWSNGEK	K	V	47	58	12	2	sp|Q8BJW6|EIF2A_MOUSE	Q8BJW6	EIF2A_MOUSE	Eif2a	Eukaryotic translation initiation factor 2A			1	0	1	1	1	1	0	0	125448704	125591456	146932832	136738256	151592224	144287408	114085704	86577000	125448704	125591456	146932832	136738256	151592224	144287408	114085704	86577000	MS/MS	MBR	MS/MS	MS/MS	MS/MS	MS/MS	MBR	MBR
DGTQCLSGSSDGTIR	R	L	221	235	15	2	sp|Q8BH57|WDR48_MOUSE	Q8BH57	WDR48_MOUSE	Wdr48	WD repeat-containing protein 48			0	0	1	1	0	0	0	0	0	18502830	24568556	25461050	0	0	0	0	0	18502830	24568556	25461050	0	0	0	0	unmatched	MBR	MS/MS	MS/MS	unmatched	unmatched	unmatched	unmatched
DGTSHPNMCLQNDNLMGSEDLK	R	M	87	108	22	2,3	sp|Q8BK48|EST2E_MOUSE	Q8BK48	EST2E_MOUSE	Ces2e	Pyrethroid hydrolase Ces2e			5	3	4	3	2	4	2	3	901582140	1137453180	941122110	1105920640	1163761920	1048329860	1198469760	826796670	594153920	700561790	888395070	603478020	663987330	704968260	714290110	359119488	MS/MS	MS/MS	MS/MS	MS/MS	MS/MS	MS/MS	MS/MS	MS/MS
DGTSNPVQVFR	K	I	976	986	11	2	sp|E9Q7P9|CDHR2_MOUSE	E9Q7P9	CDHR2_MOUSE	Cdhr2	Cadherin-related family member 2			2	0	0	0	0	0	0	1	0	0	0	0	0	0	0	0	0	0	0	0	0	0	0	0	MS/MS	unmatched	unmatched	unmatched	unmatched	unmatched	unmatched	MS/MS
DGTSQPAMCLQPDIMNLEDAK	R	E	87	107	21	2,3	sp|Q8QZR3|EST2A_MOUSE	Q8QZR3	EST2A_MOUSE	Ces2a	Pyrethroid hydrolase Ces2a			7	3	6	3	2	4	2	6	303591936	502598848	351342656	487121824	518050592	405830880	545500420	357359680	211870576	238852784	233901424	310514240	400903168	259690192	410540704	242756256	MS/MS	MS/MS	MS/MS	MS/MS	MS/MS	MS/MS	MS/MS	MS/MS
DGTVALR	D	G	122	128	7	2	sp|Q9QUR6|PPCE_MOUSE	Q9QUR6	PPCE_MOUSE	Prep	Prolyl endopeptidase			0	0	0	0	0	0	1	0	0	0	0	0	0	0	0	0	0	0	0	0	0	0	0	0	unmatched	unmatched	unmatched	unmatched	unmatched	unmatched	MS/MS	unmatched
DGTVLCK	K	L	58	64	7	2	sp|Q9WVA4|TAGL2_MOUSE	Q9WVA4	TAGL2_MOUSE	Tagln2	Transgelin-2			1	1	1	1	1	1	1	1	2168902140	2140538500	2431963900	2302856700	2119314300	2174885380	2002837250	1937214850	2168902140	2140538500	2431963900	2302856700	2119314300	2174885380	2002837250	1937214850	MS/MS	MS/MS	MS/MS	MS/MS	MS/MS	MS/MS	MS/MS	MS/MS
DGTVTAGNASGVSDGAGAVIIASEDAVK	K	K	242	269	28	2,3	sp|Q8BWT1|THIM_MOUSE	Q8BWT1	THIM_MOUSE	Acaa2	3-ketoacyl-CoA thiolase, mitochondrial			2	2	3	2	2	3	2	2	840095620	860589250	911657020	816941180	604738240	697211710	716636800	772097730	730202300	811947970	874412290	786204930	514324576	645289470	668798210	646291070	MS/MS	MS/MS	MS/MS	MS/MS	MS/MS	MS/MS	MS/MS	MS/MS
DGTVTAGNASGVSDGAGAVIIASEDAVKK	K	H	242	270	29	3	sp|Q8BWT1|THIM_MOUSE	Q8BWT1	THIM_MOUSE	Acaa2	3-ketoacyl-CoA thiolase, mitochondrial			1	1	2	1	1	1	1	1	278567136	272812352	334500832	322819488	280115616	350942656	351375744	303033824	278567136	272812352	334500832	322819488	280115616	350942656	351375744	303033824	MS/MS	MS/MS	MS/MS	MS/MS	MS/MS	MS/MS	MS/MS	MS/MS
DGTYAVTYIPDK	K	T	1573	1584	12	2	sp|Q80X90|FLNB_MOUSE	Q80X90	FLNB_MOUSE	Flnb	Filamin-B			1	1	1	1	1	1	1	1	1895719170	1916994690	2439910660	1872211970	1925486980	1657315460	1587521540	1830535940	1895719170	1916994690	2439910660	1872211970	1925486980	1657315460	1587521540	1830535940	MS/MS	MS/MS	MS/MS	MS/MS	MS/MS	MS/MS	MS/MS	MS/MS
DGTYAVTYVPLTAGMYTLTMK	K	Y	1187	1207	21	2,3	sp|Q80X90|FLNB_MOUSE	Q80X90	FLNB_MOUSE	Flnb	Filamin-B			6	2	7	5	1	4	3	6	722365250	759006210	513673952	932715070	995618820	835987260	726059070	533680128	542751940	479025024	380226080	367888864	567206210	392329376	345254048	342336224	MS/MS	MS/MS	MS/MS	MS/MS	MS/MS	MS/MS	MS/MS	MS/MS
DGVALLK	K	V	332	338	7	2	sp|Q8R5K4|NOL6_MOUSE	Q8R5K4	NOL6_MOUSE	Nol6	Nucleolar protein 6			1	0	0	0	0	0	0	0	37144948	0	53804484	46036488	28431942	0	0	0	37144948	0	53804484	46036488	28431942	0	0	0	MS/MS	unmatched	MBR	MBR	MBR	unmatched	unmatched	unmatched
DGVANVSIEDR	K	V	93	103	11	2	sp|P08228|SODC_MOUSE	P08228	SODC_MOUSE	Sod1	Superoxide dismutase [Cu-Zn]			1	0	1	1	0	1	0	0	4289817340	3266418430	3633641220	3773745920	3652495620	4006838020	3506163200	3301786620	4289817340	3266418430	3633641220	3773745920	3652495620	4006838020	3506163200	3301786620	MS/MS	MBR	MS/MS	MS/MS	MBR	MS/MS	MBR	MBR
DGVCGPPPSK	K	K	498	507	10	2	sp|Q1HFZ0|NSUN2_MOUSE	Q1HFZ0	NSUN2_MOUSE	Nsun2	RNA cytosine C(5)-methyltransferase NSUN2			1	0	1	0	0	0	0	0	77300312	70531632	0	31710982	0	53820164	59489724	10895795	77300312	70531632	0	31710982	0	53820164	59489724	10895795	MS/MS	MBR	MS/MS	MBR	unmatched	MBR	MBR	MBR
DGVCVLGLHLAK	R	E	1280	1291	12	3	sp|Q6ZQH8|NU188_MOUSE	Q6ZQH8	NU188_MOUSE	Nup188	Nucleoporin NUP188			0	1	1	0	1	0	1	1	0	21428090	9042476	0	14153357	0	20310236	19975726	0	21428090	9042476	0	14153357	0	20310236	19975726	unmatched	MS/MS	MS/MS	unmatched	MS/MS	unmatched	MS/MS	MS/MS
DGVDFGK	K	W	141	147	7	2	sp|Q91Y97|ALDOB_MOUSE	Q91Y97	ALDOB_MOUSE	Aldob	Fructose-bisphosphate aldolase B			1	2	2	3	2	2	2	3	3548891390	3244355330	3886721020	3406849020	4612059600	4610458100	4145134080	4248768770	3548891390	3244355330	3886721020	3406849020	4612059600	4610458100	4145134080	4248768770	MS/MS	MS/MS	MS/MS	MS/MS	MS/MS	MS/MS	MS/MS	MS/MS
DGVFLYFEDNAGVIVNNK	K	G	92	109	18	3	sp|P62830|RL23_MOUSE	P62830	RL23_MOUSE	Rpl23	Large ribosomal subunit protein uL14			1	0	0	0	0	0	0	0	5.47259e+06	0	0	0	0	0	0	0	0	0	0	0	0	0	0	0	MS/MS	unmatched	unmatched	unmatched	unmatched	unmatched	unmatched	unmatched
DGVGAVMDSMELER	K	Q	84	97	14	2	sp|Q8K0D5|EFGM_MOUSE	Q8K0D5	EFGM_MOUSE	Gfm1	Elongation factor G, mitochondrial			2	1	1	2	1	1	1	1	83965472	101828248	126909648	118196792	106237752	80823304	92034416	66460872	49237664	101828248	90028272	95964536	106237752	80823304	92034416	42088144	MS/MS	MS/MS	MS/MS	MS/MS	MS/MS	MS/MS	MS/MS	MS/MS
DGVGQAASEVSK	K	E	314	325	12	2	sp|Q05CL8|LARP7_MOUSE	Q05CL8	LARP7_MOUSE	Larp7	La-related protein 7	Larp7-ps	tr|A2AMD0|A2AMD0_MOUSE	0	0	0	0	0	0	0	1	0	62107640	0	0	0	0	57322340	65957540	0	62107640	0	0	0	0	57322340	65957540	unmatched	MBR	unmatched	unmatched	unmatched	unmatched	MBR	MS/MS
DGVIEASINHEK	R	G	440	451	12	2,3	sp|P14685|PSMD3_MOUSE	P14685	PSMD3_MOUSE	Psmd3	26S proteasome non-ATPase regulatory subunit 3			1	2	0	0	2	1	1	1	313815136	504517504	0	198755680	187933776	428851200	166957200	594307840	381825536	227604256	0	241830240	228663008	174811440	203140352	333811072	MS/MS	MS/MS	unmatched	MBR	MS/MS	MS/MS	MS/MS	MS/MS
DGVILCTLMNK	K	L	56	66	11	2	sp|Q08093|CNN2_MOUSE	Q08093	CNN2_MOUSE	Cnn2	Calponin-2			0	0	0	0	1	0	0	0	0	0	0	0	105739496	0	0	0	0	0	0	0	0	0	0	0	unmatched	unmatched	unmatched	unmatched	MS/MS	unmatched	unmatched	unmatched
DGVILGADTR	R	A	49	58	10	2	sp|O35955|PSB10_MOUSE	O35955	PSB10_MOUSE	Psmb10	Proteasome subunit beta type-10			0	0	0	0	1	0	1	1	191927680	0	0	0	184135552	186785744	0	0	191927680	0	0	0	184135552	186785744	0	0	MBR	unmatched	unmatched	unmatched	MS/MS	MBR	MS/MS	MS/MS
DGVINMSIPIVLPVSADDK	R	A	295	313	19	2,3	sp|O88428|PAPS2_MOUSE	O88428	PAPS2_MOUSE	Papss2	Bifunctional 3'-phosphoadenosine 5'-phosphosulfate synthase 2			1	2	2	1	2	2	1	1	91467864	77813416	62054808	84459856	89914568	124164464	99446832	55598800	66801712	56765684	47346996	63309164	63291576	92298792	99446832	55598800	MS/MS	MS/MS	MS/MS	MS/MS	MS/MS	MS/MS	MS/MS	MS/MS
DGVLAVTCAQEGVIR	R	L	296	310	15	2	sp|P58137|ACOT8_MOUSE	P58137	ACOT8_MOUSE	Acot8	Acyl-coenzyme A thioesterase 8			0	0	1	1	0	1	0	0	0	0	115864008	96506928	0	93958784	0	0	0	0	115864008	96506928	0	93958784	0	0	unmatched	unmatched	MS/MS	MS/MS	unmatched	MS/MS	unmatched	unmatched
DGVLQQPVR	K	L	297	305	9	2	sp|Q91WG4|ELP2_MOUSE	Q91WG4	ELP2_MOUSE	Elp2	Elongator complex protein 2			0	0	0	0	1	0	0	0	82591032	87670136	97384840	0	77164456	0	74997480	105861064	82591032	87670136	97384840	0	77164456	0	74997480	105861064	MBR	MBR	MBR	unmatched	MS/MS	unmatched	MBR	MBR
DGVLVDEFGLPQIPAS	K	-	204	219	16	2	sp|Q9D7S9|CHMP5_MOUSE	Q9D7S9	CHMP5_MOUSE	Chmp5	Charged multivesicular body protein 5			1	1	1	0	1	0	0	1	43417292	50949228	55182092	52117640	40436200	49494556	30755964	44665508	43417292	50949228	55182092	52117640	40436200	49494556	30755964	44665508	MS/MS	MS/MS	MS/MS	MBR	MS/MS	MBR	MBR	MS/MS
DGVNKDYEETELISTTANYR	R	A	108	127	20	3	sp|Q9Z1M8|RED_MOUSE	Q9Z1M8	RED_MOUSE	Ik	Protein Red			1	1	0	0	1	1	0	1	103407152	85373616	0	0	0	54392040	108773880	56883792	103407152	85373616	0	0	0	54392040	108773880	56883792	MS/MS	MS/MS	unmatched	unmatched	MS/MS	MS/MS	MBR	MS/MS
DGVPEGTQLQAHR	K	N	261	273	13	2,3	sp|Q9JKB3|YBOX3_MOUSE	Q9JKB3	YBOX3_MOUSE	Ybx3	Y-box-binding protein 3			1	2	2	2	2	2	2	2	842475460	729213820	715656130	755412420	722204610	701002050	620391680	650367740	671660990	597191550	625496260	619271230	583609090	558083650	522684480	528823328	MS/MS	MS/MS	MS/MS	MS/MS	MS/MS	MS/MS	MS/MS	MS/MS
DGVPIGYK	K	G	54	61	8	2	sp|Q9D868|PPIH_MOUSE	Q9D868	PPIH_MOUSE	Ppih	Peptidyl-prolyl cis-trans isomerase H			0	0	0	1	0	0	0	0	0	0	0	166592064	1102707840	0	1285998850	705432640	0	0	0	166592064	1102707840	0	1285998850	705432640	unmatched	unmatched	unmatched	MS/MS	MBR	unmatched	MBR	MBR
DGVPVSSEAER	K	H	111	121	11	2	sp|Q9CQE7|ERGI3_MOUSE	Q9CQE7	ERGI3_MOUSE	Ergic3	Endoplasmic reticulum-Golgi intermediate compartment protein 3			1	0	0	0	0	0	0	0	55577368	52454588	64130380	0	0	0	49962308	60705264	55577368	52454588	64130380	0	0	0	49962308	60705264	MS/MS	MBR	MBR	unmatched	unmatched	unmatched	MBR	MBR
DGVQPLEVLGDSK	K	E	2853	2865	13	2	sp|E9PVX6|KI67_MOUSE	E9PVX6	KI67_MOUSE	Mki67	Proliferation marker protein Ki-67			0	0	1	0	0	0	0	0	62350780	0	98287696	0	0	0	0	0	62350780	0	98287696	0	0	0	0	0	MBR	unmatched	MS/MS	unmatched	unmatched	unmatched	unmatched	unmatched
DGVTPIK	K	D	154	160	7	2	sp|P97864|CASP7_MOUSE	P97864	CASP7_MOUSE	Casp7	Caspase-7			0	0	1	0	0	0	0	0	149320416	110824560	153499792	126874016	145318544	149481856	124444176	154492448	149320416	110824560	153499792	126874016	145318544	149481856	124444176	154492448	MBR	MBR	MS/MS	MBR	MBR	MBR	MBR	MBR
DGVVFGVEK	K	L	44	52	9	2	sp|O70435|PSA3_MOUSE	O70435	PSA3_MOUSE	Psma3	Proteasome subunit alpha type-3			0	0	0	0	0	1	0	0	0	0	0	0	0	0	0	0	0	0	0	0	0	0	0	0	unmatched	unmatched	unmatched	unmatched	unmatched	MS/MS	unmatched	unmatched
DGVVLFK	K	K	203	209	7	2	sp|P09103|PDIA1_MOUSE	P09103	PDIA1_MOUSE	P4hb	Protein disulfide-isomerase			3	2	2	2	2	2	1	2	1600671620	2048916220	2666327550	1731484160	1633020670	1518553090	1519394430	2011946750	1600671620	2048916220	2666327550	1731484160	1633020670	1518553090	1519394430	2011946750	MS/MS	MS/MS	MS/MS	MS/MS	MS/MS	MS/MS	MS/MS	MS/MS
DGVWNLQNEVTK	K	E	1211	1222	12	2	sp|Q99PV0|PRP8_MOUSE	Q99PV0	PRP8_MOUSE	Prpf8	Pre-mRNA-processing-splicing factor 8			1	1	1	1	1	0	1	1	284874848	290686080	270988960	308404224	263594688	149216144	252059024	322704320	284874848	290686080	270988960	308404224	263594688	149216144	252059024	322704320	MS/MS	MS/MS	MS/MS	MS/MS	MS/MS	MBR	MS/MS	MS/MS
DGVYFLYEALHGPPK	K	K	233	247	15	2,3	sp|P46664|PURA2_MOUSE	P46664	PURA2_MOUSE	Adss2	Adenylosuccinate synthetase isozyme 2			3	0	0	1	1	0	0	1	160534544	83869992	0	46668204	160502800	164434528	99713392	114882512	160534544	83869992	0	46668204	160502800	164434528	99713392	114882512	MS/MS	MBR	unmatched	MS/MS	MS/MS	MBR	MBR	MS/MS
DGVYILDLAAK	K	V	210	220	11	2	sp|Q91V92|ACLY_MOUSE	Q91V92	ACLY_MOUSE	Acly	ATP-citrate synthase			0	1	1	0	0	1	0	0	244375744	149624096	188729504	195607760	160155568	172808592	162943920	141181600	244375744	149624096	188729504	195607760	160155568	172808592	162943920	141181600	MBR	MS/MS	MS/MS	MBR	MBR	MS/MS	MBR	MBR
DGVYPAQLVNY	K	-	1058	1068	11	2	sp|Q9JKY5|HIP1R_MOUSE	Q9JKY5	HIP1R_MOUSE	Hip1r	Huntingtin-interacting protein 1-related protein			0	0	0	0	0	0	0	1	0	29786806	0	0	34271712	0	29065846	36639372	0	29786806	0	0	34271712	0	29065846	36639372	unmatched	MBR	unmatched	unmatched	MBR	unmatched	MBR	MS/MS
DGWLHLLDIETK	R	E	74	85	12	3	sp|Q91WL0|ES8L3_MOUSE	Q91WL0	ES8L3_MOUSE	Eps8l3	Epidermal growth factor receptor kinase substrate 8-like protein 3			1	1	0	1	1	1	1	1	55391568	63301216	0	35970692	60518108	58062960	78277104	53702844	55391568	63301216	0	35970692	60518108	58062960	78277104	53702844	MS/MS	MS/MS	unmatched	MS/MS	MS/MS	MS/MS	MS/MS	MS/MS
DGWLHTGDIGR	K	W	518	528	11	2,3	sp|Q8JZR0|ACSL5_MOUSE	Q8JZR0	ACSL5_MOUSE	Acsl5	Long-chain-fatty-acid--CoA ligase 5			1	2	1	2	2	2	2	2	597196350	663912260	342817248	676300990	644100740	675880700	681431740	930297600	505824864	555872130	342817248	574453310	557629060	565192640	568790530	792808960	MS/MS	MS/MS	MS/MS	MS/MS	MS/MS	MS/MS	MS/MS	MS/MS
DGWLYGEHDTTK	K	A	377	388	12	3	sp|Q9DBJ3|BI2L1_MOUSE	Q9DBJ3	BI2L1_MOUSE	Baiap2l1	Brain-specific angiogenesis inhibitor 1-associated protein 2-like protein 1			1	0	1	1	0	1	1	1	147332704	135915952	98025416	140472352	156300576	174407808	133656736	149758544	147332704	135915952	98025416	140472352	156300576	174407808	133656736	149758544	MS/MS	MBR	MS/MS	MS/MS	MBR	MS/MS	MS/MS	MS/MS
DGWNQNHFITPVSTLER	K	D	1003	1019	17	3	sp|Q68FH0|PKP4_MOUSE	Q68FH0	PKP4_MOUSE	Pkp4	Plakophilin-4			0	0	0	0	0	1	0	0	0	43986452	0	0	42835452	53835780	36114804	42489132	0	43986452	0	0	42835452	53835780	36114804	42489132	unmatched	MBR	unmatched	unmatched	MBR	MS/MS	MBR	MBR
DGWPAMGIHGDK	R	S	364	375	12	2,3	sp|Q61656|DDX5_MOUSE	Q61656	DDX5_MOUSE	Ddx5	Probable ATP-dependent RNA helicase DDX5			2	2	2	2	2	2	2	2	1141710590	883232700	563658940	1004765700	907401150	999932670	909322370	1037704450	1206762240	488143008	511018464	638642880	481556928	526070496	530601120	1067641280	MS/MS	MS/MS	MS/MS	MS/MS	MS/MS	MS/MS	MS/MS	MS/MS
DGWSLWYAEYR	K	F	317	327	11	2	sp|Q9D8N0|EF1G_MOUSE	Q9D8N0	EF1G_MOUSE	Eef1g	Elongation factor 1-gamma			2	1	0	1	2	1	2	2	728633020	97044568	0	88972104	149971632	270416064	103058448	256197776	728633020	97044568	0	88972104	149971632	270416064	103058448	256197776	MS/MS	MS/MS	unmatched	MS/MS	MS/MS	MS/MS	MS/MS	MS/MS
DGYAQILR	R	D	430	437	8	2	sp|Q99KI0|ACON_MOUSE	Q99KI0	ACON_MOUSE	Aco2	Aconitate hydratase, mitochondrial			2	1	1	1	1	1	0	1	996044540	1262991100	1113465090	1083383420	1108318080	1095905790	1167279620	1096449920	996044540	1262991100	1113465090	1083383420	1108318080	1095905790	1167279620	1096449920	MS/MS	MS/MS	MS/MS	MS/MS	MS/MS	MS/MS	MBR	MS/MS
DGYDYDGYR	R	L	75	83	9	2	sp|Q6PDM2|SRSF1_MOUSE	Q6PDM2	SRSF1_MOUSE	Srsf1	Serine/arginine-rich splicing factor 1			1	1	1	1	1	1	1	1	708139900	584758910	648842690	709161340	598929790	720365440	566825790	590108860	708139900	584758910	648842690	709161340	598929790	720365440	566825790	590108860	MS/MS	MS/MS	MS/MS	MS/MS	MS/MS	MS/MS	MS/MS	MS/MS
DGYIHYGQTVK	R	L	265	275	11	2	sp|P31266|SUH_MOUSE	P31266	SUH_MOUSE	Rbpj	Recombining binding protein suppressor of hairless			0	0	0	1	0	0	0	0	0	0	0	7088036	0	0	0	0	0	0	0	0	0	0	0	0	unmatched	unmatched	unmatched	MS/MS	unmatched	unmatched	unmatched	unmatched
DGYMGIGLSAQGVNMNR	R	L	152	168	17	2	sp|P69566|RANB9_MOUSE	P69566	RANB9_MOUSE	Ranbp9	Ran-binding protein 9	Ranbp10	sp|Q6VN19|RBP10_MOUSE	0	0	0	0	0	1	0	0	0	0	0	15622888	0	30807406	0	0	0	0	0	15622888	0	30807406	0	0	unmatched	unmatched	unmatched	MBR	unmatched	MS/MS	unmatched	unmatched
DGYMPSQYNSQNWEAR	R	L	268	283	16	2,3	sp|P51855|GSHB_MOUSE	P51855	GSHB_MOUSE	Gss	Glutathione synthetase			3	2	2	3	2	3	2	4	295841344	282471360	190797888	323382880	358522272	344535008	290084192	216252528	128197160	212874208	139717696	204359440	195420208	196564192	221559152	98614768	MS/MS	MS/MS	MS/MS	MS/MS	MS/MS	MS/MS	MS/MS	MS/MS
DGYQQNFK	R	R	666	673	8	2	sp|Q60865|CAPR1_MOUSE	Q60865	CAPR1_MOUSE	Caprin1	Caprin-1			1	1	1	1	1	1	0	0	367450784	326816864	360510048	332542368	383867456	404266368	329031072	299947616	367450784	326816864	360510048	332542368	383867456	404266368	329031072	299947616	MS/MS	MS/MS	MS/MS	MS/MS	MS/MS	MS/MS	MBR	MBR
DGYSYGSR	R	S	78	85	8	2	sp|Q3TWW8|SRSF6_MOUSE	Q3TWW8	SRSF6_MOUSE	Srsf6	Serine/arginine-rich splicing factor 6			0	0	0	0	0	1	0	0	119506616	120371136	126767528	147058784	133109896	154803792	110060368	117220232	119506616	120371136	126767528	147058784	133109896	154803792	110060368	117220232	MBR	MBR	MBR	MBR	MBR	MS/MS	MBR	MBR
DGYWFLK	R	L	803	809	7	2	sp|B1AZP2|DLGP4_MOUSE	B1AZP2	DLGP4_MOUSE	Dlgap4	Disks large-associated protein 4			1	0	0	1	1	1	0	0	20027418	0	0	13799169	25218684	16059916	17725172	22850220	20027418	0	0	13799169	25218684	16059916	17725172	22850220	MS/MS	unmatched	unmatched	MS/MS	MS/MS	MS/MS	MBR	MBR
DGYYEADLCPDR	R	S	97	108	12	2	sp|Q04207|TF65_MOUSE	Q04207	TF65_MOUSE	Rela	Transcription factor p65			0	0	1	1	0	1	1	0	22689936	0	26822052	23709926	0	28945690	22900138	0	22689936	0	26822052	23709926	0	28945690	22900138	0	MBR	unmatched	MS/MS	MS/MS	unmatched	MS/MS	MS/MS	unmatched
DGYYGESTSGR	R	C	1581	1591	11	2	sp|Q04592|PCSK5_MOUSE	Q04592	PCSK5_MOUSE	Pcsk5	Proprotein convertase subtilisin/kexin type 5			0	0	0	0	0	0	1	1	0	0	0	0	16010552	0	25965868	28406030	0	0	0	0	16010552	0	25965868	28406030	unmatched	unmatched	unmatched	unmatched	MBR	unmatched	MS/MS	MS/MS
DHADSNIVIMLVGNK	R	S	111	125	15	3	sp|P46638|RB11B_MOUSE	P46638	RB11B_MOUSE	Rab11b	Ras-related protein Rab-11B	Rab11a	sp|P62492|RB11A_MOUSE	2	1	0	1	1	2	1	1	324057088	218552352	32597060	207620416	212381504	275422592	225441088	161390432	324057088	218552352	32597060	207620416	212381504	275422592	225441088	161390432	MS/MS	MS/MS	MBR	MS/MS	MS/MS	MS/MS	MS/MS	MS/MS
DHAEEGSSEDGTKADEK	K	S	321	337	17	3	sp|A2A6A1|GPTC8_MOUSE	A2A6A1	GPTC8_MOUSE	Gpatch8	G patch domain-containing protein 8			0	1	0	0	0	0	0	1	0	1.80641e+06	0	0	0	0	0	2.06638e+06	0	1.80641e+06	0	0	0	0	0	2.06638e+06	unmatched	MS/MS	unmatched	unmatched	unmatched	unmatched	unmatched	MS/MS
DHAEEVTQGKPTR	R	S	1487	1499	13	3	sp|Q5PSV9|MDC1_MOUSE	Q5PSV9	MDC1_MOUSE	Mdc1	Mediator of DNA damage checkpoint protein 1			0	1	0	1	1	0	0	0	0	60535796	0	39225336	34257044	47475408	32402824	33350342	0	60535796	0	39225336	34257044	47475408	32402824	33350342	unmatched	MS/MS	unmatched	MS/MS	MS/MS	MBR	MBR	MBR
DHAEQQHIAAQQK	R	A	57	69	13	3	sp|Q3TXT3|SOSSC_MOUSE	Q3TXT3	SOSSC_MOUSE	Inip	SOSS complex subunit C			0	1	0	1	0	0	1	1	5.4309e+06	16237316	0	24602124	0	0	9800914	9695884	5.4309e+06	16237316	0	24602124	0	0	9800914	9695884	MBR	MS/MS	unmatched	MS/MS	unmatched	unmatched	MS/MS	MS/MS
DHAGPIR	D	V	191	197	7	2	sp|Q3THG9|AASD1_MOUSE	Q3THG9	AASD1_MOUSE	Aarsd1	Alanyl-tRNA editing protein Aarsd1			0	0	1	0	0	0	0	0	0	0	0	0	0	0	0	0	0	0	0	0	0	0	0	0	unmatched	unmatched	MS/MS	unmatched	unmatched	unmatched	unmatched	unmatched
DHAGVMGESNR	K	L	458	468	11	2,3	sp|E9Q912|GDS1_MOUSE	E9Q912	GDS1_MOUSE	Rap1gds1	Rap1 GTPase-GDP dissociation stimulator 1			0	0	0	1	0	1	0	0	0	0	0	8105856	0	7915785	0	0	0	0	0	8105856	0	7915785	0	0	unmatched	unmatched	unmatched	MS/MS	unmatched	MS/MS	unmatched	unmatched
DHAILHSR	K	S	105	112	8	3	sp|Q8VDL4|ADPGK_MOUSE	Q8VDL4	ADPGK_MOUSE	Adpgk	ADP-dependent glucokinase			0	1	0	1	0	0	0	1	143768096	79357696	0	62337308	60965816	51457536	79928048	113394944	143768096	79357696	0	62337308	60965816	51457536	79928048	113394944	MBR	MS/MS	unmatched	MS/MS	MBR	MBR	MBR	MS/MS
DHALLEEQSK	R	Q	635	644	10	2	sp|P57780|ACTN4_MOUSE	P57780	ACTN4_MOUSE	Actn4	Alpha-actinin-4			1	1	0	0	1	0	1	1	237514256	210345696	240395616	172077184	203041600	240654928	174738032	195007936	237514256	210345696	240395616	172077184	203041600	240654928	174738032	195007936	MS/MS	MS/MS	MBR	MBR	MS/MS	MBR	MS/MS	MS/MS
DHASIQMNVAEVDR	K	T	28	41	14	2,3	sp|Q9CQR2|RS21_MOUSE	Q9CQR2	RS21_MOUSE	Rps21	Small ribosomal subunit protein eS21			5	3	6	4	4	6	3	2	1970306820	1694739460	1341083260	1353913600	1137956990	1697949060	1787172220	1623387140	1482884990	1988114180	935684740	1066802940	306001856	1108916100	837348480	1416136700	MS/MS	MS/MS	MS/MS	MS/MS	MS/MS	MS/MS	MS/MS	MS/MS
DHASNIYK	R	V	196	203	8	2	sp|O35566|CD151_MOUSE	O35566	CD151_MOUSE	Cd151	CD151 antigen			0	1	0	0	1	0	1	0	0	162273184	0	0	139472784	0	182148224	193132128	0	162273184	0	0	139472784	0	182148224	193132128	unmatched	MS/MS	unmatched	unmatched	MS/MS	unmatched	MS/MS	MBR
DHAVFTR	K	R	247	253	7	2	sp|P63037|DNJA1_MOUSE	P63037	DNJA1_MOUSE	Dnaja1	DnaJ homolog subfamily A member 1			0	0	0	0	0	1	0	0	335129984	0	0	239816400	0	199795040	0	0	335129984	0	0	239816400	0	199795040	0	0	MBR	unmatched	unmatched	MBR	unmatched	MS/MS	unmatched	unmatched
DHAVVVGVYRPPPK	R	V	311	324	14	3,4	sp|P35550|FBRL_MOUSE	P35550	FBRL_MOUSE	Fbl	rRNA 2'-O-methyltransferase fibrillarin	Fbll1	sp|Q80WS3|FBLL1_MOUSE	1	1	1	0	1	2	2	2	880473470	0	0	772164540	886924100	1190689410	1132273540	1330484220	880473470	0	0	772164540	886924100	1190689410	913235010	1069262140	MS/MS	MS/MS	MS/MS	MBR	MS/MS	MS/MS	MS/MS	MS/MS
DHDMFGYIK	K	L	87	95	9	2,3	sp|Q9CQ54|NDUC2_MOUSE	Q9CQ54	NDUC2_MOUSE	Ndufc2	NADH dehydrogenase [ubiquinone] 1 subunit C2			0	2	0	1	1	1	2	2	59202156	506263488	73071728	156004864	442379584	180282320	509323200	178150624	61045932	257219264	75347456	160863440	216445040	185896992	263149392	96588192	MBR	MS/MS	MBR	MS/MS	MS/MS	MS/MS	MS/MS	MS/MS
DHDNQEIAVPVANLR	R	L	88	102	15	2,3	sp|Q9CPP0|NPM3_MOUSE	Q9CPP0	NPM3_MOUSE	Npm3	Nucleoplasmin-3			2	1	2	2	1	2	1	0	491088256	460682944	570652670	560974340	433104768	451005696	453503232	512047872	428312288	432213280	609294850	531540064	390927552	347706656	430938016	470655104	MS/MS	MS/MS	MS/MS	MS/MS	MS/MS	MS/MS	MS/MS	MBR
DHDTFLAVR	R	Y	212	220	9	2,3	sp|Q9DBH5|LMAN2_MOUSE	Q9DBH5	LMAN2_MOUSE	Lman2	Vesicular integral-membrane protein VIP36			0	2	0	0	2	2	1	1	228332448	293506304	68832328	268989472	278736224	217788240	100249912	112321888	114220768	157219872	106579800	149300288	130551264	110436016	155226704	173918928	MBR	MS/MS	MBR	MBR	MS/MS	MS/MS	MS/MS	MS/MS
DHENIIIAK	K	M	418	426	9	2,3	sp|P09103|PDIA1_MOUSE	P09103	PDIA1_MOUSE	P4hb	Protein disulfide-isomerase			2	2	2	2	2	2	2	2	1772165380	2055240960	2364375810	2010444030	1821557120	2032458240	1676469890	2060410880	1105067520	1301087230	1371901180	1233546500	1133854460	1285150590	1078952960	1332259200	MS/MS	MS/MS	MS/MS	MS/MS	MS/MS	MS/MS	MS/MS	MS/MS
DHFEEAMR	R	F	734	741	8	2	sp|Q01853|TERA_MOUSE	Q01853	TERA_MOUSE	Vcp	Transitional endoplasmic reticulum ATPase			2	1	2	2	0	2	1	2	828694020	699802240	788210690	922483330	854704260	823528770	648338050	654248580	787520320	387825632	756438020	684913980	410738048	643534590	372125504	625861950	MS/MS	MS/MS	MS/MS	MS/MS	MBR	MS/MS	MS/MS	MS/MS
DHFLYCANAPLTYK	K	D	520	533	14	3	sp|Q6T3U4|NPCL1_MOUSE	Q6T3U4	NPCL1_MOUSE	Npc1l1	NPC1-like intracellular cholesterol transporter 1			1	0	0	1	0	1	0	0	54267692	0	33051192	54955540	67377008	78594592	0	0	54267692	0	33051192	54955540	67377008	78594592	0	0	MS/MS	unmatched	MBR	MS/MS	MBR	MS/MS	unmatched	unmatched
DHGGALGPEEFK	K	A	781	792	12	2,3	sp|P57780|ACTN4_MOUSE	P57780	ACTN4_MOUSE	Actn4	Alpha-actinin-4			2	2	2	2	2	1	2	2	509177856	546591360	580274940	445693536	469112928	545109890	467616384	563972420	301293728	328306848	343626848	263115168	278336448	315464320	277578368	331650688	MS/MS	MS/MS	MS/MS	MS/MS	MS/MS	MS/MS	MS/MS	MS/MS
DHGISLSEPR	R	M	771	780	10	2	sp|Q3TLH4|PRC2C_MOUSE	Q3TLH4	PRC2C_MOUSE	Prrc2c	Protein PRRC2C			0	0	0	0	1	0	0	0	0	0	0	0	0	0	0	0	0	0	0	0	0	0	0	0	unmatched	unmatched	unmatched	unmatched	MS/MS	unmatched	unmatched	unmatched
DHGLEVLGLVR	K	V	132	142	11	3	sp|Q6P3D0|NUD16_MOUSE	Q6P3D0	NUD16_MOUSE	Nudt16	U8 snoRNA-decapping enzyme	Nudt16l1, Nudt16l2	sp|Q8VHN8|TIRR_MOUSE, tr|E9Q9G1|E9Q9G1_MOUSE	0	1	0	1	1	1	1	1	21412574	25989744	0	14128046	27136794	15018123	23764634	20107038	21412574	25989744	0	14128046	27136794	15018123	23764634	20107038	MBR	MS/MS	unmatched	MS/MS	MS/MS	MS/MS	MS/MS	MS/MS
DHHTADLCQEK	R	L	20	30	11	2,3	sp|P21981|TGM2_MOUSE	P21981	TGM2_MOUSE	Tgm2	Protein-glutamine gamma-glutamyltransferase 2			0	1	1	1	1	2	1	1	363143680	369162080	280391008	378543776	372321184	398670304	379280896	394254912	363143680	369162080	280391008	378543776	372321184	374605952	379280896	394254912	MBR	MS/MS	MS/MS	MS/MS	MS/MS	MS/MS	MS/MS	MS/MS
DHIIDDALVR	R	L	525	534	10	2	sp|O08759|UBE3A_MOUSE	O08759	UBE3A_MOUSE	Ube3a	Ubiquitin-protein ligase E3A			0	0	0	0	0	1	0	0	0	0	0	65459068	0	49204884	0	0	0	0	0	65459068	0	49204884	0	0	unmatched	unmatched	unmatched	MBR	unmatched	MS/MS	unmatched	unmatched
DHIKDEWEGLR	R	K	547	557	11	3	sp|Q8CFQ3|AQR_MOUSE	Q8CFQ3	AQR_MOUSE	Aqr	RNA helicase aquarius			0	0	0	0	0	1	0	0	0	0	0	0	0	26425086	0	0	0	0	0	0	0	0	0	0	unmatched	unmatched	unmatched	unmatched	unmatched	MS/MS	unmatched	unmatched
DHIMEIFSTYGK	K	I	175	186	12	2,3	sp|Q99M28|RNPS1_MOUSE	Q99M28	RNPS1_MOUSE	Rnps1	RNA-binding protein with serine-rich domain 1			0	1	0	2	0	1	0	3	112362424	155265952	0	68602416	98714264	92318072	212391280	217009568	86228448	90935312	0	68602416	98714264	92318072	115134896	106308216	MBR	MS/MS	unmatched	MS/MS	MBR	MS/MS	MBR	MS/MS
DHINDIIK	R	I	834	841	8	2,3	sp|Q9JKF1|IQGA1_MOUSE	Q9JKF1	IQGA1_MOUSE	Iqgap1	Ras GTPase-activating-like protein IQGAP1			0	1	1	1	1	1	1	0	432811424	454363648	478005632	466425920	436069408	436932832	368350656	335955872	387638688	411766720	392919552	416465376	386103616	436932832	368350656	335955872	MBR	MS/MS	MS/MS	MS/MS	MS/MS	MS/MS	MS/MS	MBR
DHINLPGFCGQNPLR	R	G	134	148	15	2,3	sp|P23492|PNPH_MOUSE	P23492	PNPH_MOUSE	Pnp	Purine nucleoside phosphorylase	Pnp2	tr|Q9D8C9|Q9D8C9_MOUSE	3	2	3	3	2	3	2	2	2219048960	1707361150	630632260	1415627780	2399273470	2061451260	1978477820	1903884030	2008014980	1687766020	603452350	1134264190	2453354240	1714011650	1898546430	1688072190	MS/MS	MS/MS	MS/MS	MS/MS	MS/MS	MS/MS	MS/MS	MS/MS
DHLEEVLK	R	G	229	236	8	2	sp|P70227|ITPR3_MOUSE	P70227	ITPR3_MOUSE	Itpr3	Inositol 1,4,5-trisphosphate receptor type 3			0	0	0	0	0	1	0	0	0	0	0	79292176	0	82058528	0	0	0	0	0	79292176	0	82058528	0	0	unmatched	unmatched	unmatched	MBR	unmatched	MS/MS	unmatched	unmatched
DHLEPEEK	R	Q	40	47	8	3	sp|Q8BLH7|HIRP3_MOUSE	Q8BLH7	HIRP3_MOUSE	Hirip3	HIRA-interacting protein 3			0	1	0	0	0	0	0	0	0	19906982	0	0	16164131	0	0	0	0	19906982	0	0	16164131	0	0	0	unmatched	MS/MS	unmatched	unmatched	MBR	unmatched	unmatched	unmatched
DHLHEVLLCSDLVK	R	A	248	261	14	3	sp|Q91VN4|MIC25_MOUSE	Q91VN4	MIC25_MOUSE	Chchd6	MICOS complex subunit Mic25			0	0	0	0	0	0	0	1	0	0	0	0	0	0	0	0	0	0	0	0	0	0	0	0	unmatched	unmatched	unmatched	unmatched	unmatched	unmatched	unmatched	MS/MS
DHLLGVSDSGK	R	I	31	41	11	2	sp|Q9R111|GUAD_MOUSE	Q9R111	GUAD_MOUSE	Gda	Guanine deaminase			1	0	0	0	0	1	0	0	0	0	0	35158764	0	204428896	0	0	0	0	0	35158764	0	204428896	0	0	MS/MS	unmatched	unmatched	MBR	unmatched	MS/MS	unmatched	unmatched
DHLVNAYNHLFESK	K	R	57	70	14	3	sp|Q62446|FKBP3_MOUSE	Q62446	FKBP3_MOUSE	Fkbp3	Peptidyl-prolyl cis-trans isomerase FKBP3			0	1	0	0	1	0	1	1	80046944	93588568	0	0	103452944	0	72501296	74876120	80046944	93588568	0	0	103452944	0	72501296	74876120	MBR	MS/MS	unmatched	unmatched	MS/MS	unmatched	MS/MS	MS/MS
DHLYGTLDPNTR	K	E	2260	2271	12	2,3	sp|Q9JHU4|DYHC1_MOUSE	Q9JHU4	DYHC1_MOUSE	Dync1h1	Cytoplasmic dynein 1 heavy chain 1			2	0	0	0	0	0	1	1	222970688	232459072	0	0	257945808	0	49827280	257378576	189079504	147937680	0	0	167142272	0	113635064	144570672	MS/MS	MBR	unmatched	unmatched	MBR	unmatched	MS/MS	MS/MS
DHMGSVMAQVR	R	Q	1361	1371	11	2	sp|Q3UJB9|EDC4_MOUSE	Q3UJB9	EDC4_MOUSE	Edc4	Enhancer of mRNA-decapping protein 4			0	1	0	0	0	0	0	0	0	11927145	0	0	0	0	0	0	0	0	0	0	0	0	0	0	unmatched	MS/MS	unmatched	unmatched	unmatched	unmatched	unmatched	unmatched
DHNEEMVTR	R	C	27	35	9	2,3	sp|P16014|SCG1_MOUSE	P16014	SCG1_MOUSE	Chgb	Secretogranin-1			0	2	1	0	0	0	2	1	65992848	94751776	88443000	43526324	96378512	90217920	84426528	117649352	57755652	38025364	77403584	66259412	78152520	76940856	71362424	38220140	MBR	MS/MS	MS/MS	MBR	MBR	MBR	MS/MS	MS/MS
DHNVEFR	R	S	125	131	7	3	sp|Q8BU88|RM22_MOUSE	Q8BU88	RM22_MOUSE	Mrpl22	Large ribosomal subunit protein uL22m			0	0	0	1	0	0	0	0	50759800	49151164	0	57962864	48358600	0	49457220	49240152	50759800	49151164	0	57962864	48358600	0	49457220	49240152	MBR	MBR	unmatched	MS/MS	MBR	unmatched	MBR	MBR
DHPAFAPLYFPTELHR	K	K	89	104	16	3,4	sp|O70252|HMOX2_MOUSE	O70252	HMOX2_MOUSE	Hmox2	Heme oxygenase 2			0	0	0	0	2	0	1	1	0	0	0	0	47196824	0	24299712	76695664	0	0	0	0	24334504	0	26259246	38481532	unmatched	unmatched	unmatched	unmatched	MS/MS	unmatched	MS/MS	MS/MS
DHPAPVPGLLSLSR	K	L	200	213	14	3	sp|Q6NZR5|SKI2_MOUSE	Q6NZR5	SKI2_MOUSE	Skic2	Superkiller complex protein 2			1	0	0	0	1	0	0	1	32586620	33649528	0	0	38304004	0	27397784	29434342	32586620	33649528	0	0	38304004	0	27397784	29434342	MS/MS	MBR	unmatched	unmatched	MS/MS	unmatched	MBR	MS/MS
DHPAVAATLNNLAVLYGK	R	R	290	307	18	3	sp|Q9DBS5|KLC4_MOUSE	Q9DBS5	KLC4_MOUSE	Klc4	Kinesin light chain 4	Klc1, Klc2	sp|O88447|KLC1_MOUSE, sp|O88448|KLC2_MOUSE	1	1	0	1	1	1	1	1	52245360	106081800	0	65697392	107318104	85119424	125946752	104323616	52245360	106081800	0	65697392	107318104	85119424	125946752	104323616	MS/MS	MS/MS	unmatched	MS/MS	MS/MS	MS/MS	MS/MS	MS/MS
DHPFGFVAVPTK	K	N	19	30	12	2,3	sp|P63280|UBC9_MOUSE	P63280	UBC9_MOUSE	Ube2i	SUMO-conjugating enzyme UBC9			1	1	1	2	1	2	1	2	603245310	302737312	391825408	379005600	362208128	509867136	302498816	611191680	411209696	302737312	273551808	267359392	362208128	357090272	302498816	405758784	MS/MS	MS/MS	MS/MS	MS/MS	MS/MS	MS/MS	MS/MS	MS/MS
DHPPIPITDLADNIER	R	L	1319	1334	16	3	sp|A2A8L5|PTPRF_MOUSE	A2A8L5	PTPRF_MOUSE	Ptprf	Receptor-type tyrosine-protein phosphatase F			1	1	1	0	1	0	0	0	46248968	86677096	19248568	0	69083464	0	0	0	46248968	86677096	19248568	0	69083464	0	0	0	MS/MS	MS/MS	MS/MS	unmatched	MS/MS	unmatched	unmatched	unmatched
DHPTDMLALK	R	F	133	142	10	2	sp|A3KMP2|TTC38_MOUSE	A3KMP2	TTC38_MOUSE	Ttc38	Tetratricopeptide repeat protein 38			0	0	0	0	0	0	1	0	0	0	0	0	0	0	37537880	0	0	0	0	0	0	0	0	0	unmatched	unmatched	unmatched	unmatched	unmatched	unmatched	MS/MS	unmatched
DHPVIHPNYLSTETDVEDFR	R	Q	446	465	20	3,4	sp|Q8BJ64|CHDH_MOUSE	Q8BJ64	CHDH_MOUSE	Chdh	Choline dehydrogenase, mitochondrial			1	1	0	1	0	1	2	1	122893384	61052076	0	43691336	57008244	74614912	124753720	108028168	84455272	61052076	0	43691336	57008244	74614912	87436176	76466352	MS/MS	MS/MS	unmatched	MS/MS	MBR	MS/MS	MS/MS	MS/MS
DHQDTVLEIR	K	R	749	758	10	2	sp|Q99MZ6|MYO7B_MOUSE	Q99MZ6	MYO7B_MOUSE	Myo7b	Unconventional myosin-VIIb			0	1	0	1	1	0	0	1	0	116846784	110296552	107685160	121024864	98013240	118034088	111712648	0	116846784	110296552	107685160	121024864	98013240	118034088	111712648	unmatched	MS/MS	MBR	MS/MS	MS/MS	MBR	MBR	MS/MS
DHQPCIIFMDEIDAIGGR	R	R	224	241	18	3	sp|P62334|PRS10_MOUSE	P62334	PRS10_MOUSE	Psmc6	26S proteasome regulatory subunit 10B			0	0	0	0	0	1	1	1	14893050	43195476	0	0	43933232	105554168	78726112	45415904	14893050	43195476	0	0	43933232	105554168	78726112	45415904	MBR	MBR	unmatched	unmatched	MBR	MS/MS	MS/MS	MS/MS
DHQTITIQEMPEK	K	A	195	207	13	2,3	sp|P25206|MCM3_MOUSE	P25206	MCM3_MOUSE	Mcm3	DNA replication licensing factor MCM3			0	1	1	1	1	2	1	0	270560928	268400704	235816896	336673216	248238400	327326912	234338912	156408352	223720736	268400704	200693664	283716768	248238400	267610064	234338912	156408352	MBR	MS/MS	MS/MS	MS/MS	MS/MS	MS/MS	MS/MS	MBR
DHQYQFLEDAVR	K	N	240	251	12	2,3	sp|Q62318|TIF1B_MOUSE	Q62318	TIF1B_MOUSE	Trim28	Transcription intermediary factor 1-beta			2	1	0	1	2	1	1	2	668425790	679011840	361227776	451557440	681920900	637676740	604689980	702251200	408266944	610012540	361227776	451557440	622396990	637676740	547606400	628827330	MS/MS	MS/MS	MBR	MS/MS	MS/MS	MS/MS	MS/MS	MS/MS
DHSGTLGPEEFK	R	A	761	772	12	2,3	sp|Q7TPR4|ACTN1_MOUSE	Q7TPR4	ACTN1_MOUSE	Actn1	Alpha-actinin-1			2	2	2	2	2	2	2	2	744533760	678248190	801765700	709218300	632244990	711799300	660215620	704411330	492080480	468167104	571827390	488329952	442395744	471235648	444843648	477316832	MS/MS	MS/MS	MS/MS	MS/MS	MS/MS	MS/MS	MS/MS	MS/MS
DHSKEPPYGADILR	K	W	684	697	14	3	sp|Q8BIJ6|SYIM_MOUSE	Q8BIJ6	SYIM_MOUSE	Iars2	Isoleucine--tRNA ligase, mitochondrial			0	0	0	1	0	0	0	0	0	0	0	0	0	0	0	0	0	0	0	0	0	0	0	0	unmatched	unmatched	unmatched	MS/MS	unmatched	unmatched	unmatched	unmatched
DHTEGLSDK	K	E	70	78	9	3	sp|Q8C7H1|MMAA_MOUSE	Q8C7H1	MMAA_MOUSE	Mmaa	Methylmalonic aciduria type A homolog, mitochondrial			0	0	1	1	0	0	0	0	16229987	16257331	17018342	16889576	0	0	10987753	0	16229987	16257331	17018342	16889576	0	0	10987753	0	MBR	MBR	MS/MS	MS/MS	unmatched	unmatched	MBR	unmatched
DHTLEDEDVIQIVK	K	K	353	366	14	3	sp|P32233|DRG1_MOUSE	P32233	DRG1_MOUSE	Drg1	Developmentally-regulated GTP-binding protein 1			1	0	1	1	0	1	0	0	147815248	158796816	151008016	94544424	122128440	141017776	116637624	135100560	147815248	158796816	151008016	94544424	122128440	141017776	116637624	135100560	MS/MS	MBR	MS/MS	MS/MS	MBR	MS/MS	MBR	MBR
DHTQVVSLK	K	D	65	73	9	2	sp|Q78RX3|SIM12_MOUSE	Q78RX3	SIM12_MOUSE	Smim12	Small integral membrane protein 12			0	0	0	0	0	0	1	0	0	0	0	0	0	0	0	0	0	0	0	0	0	0	0	0	unmatched	unmatched	unmatched	unmatched	unmatched	unmatched	MS/MS	unmatched
DHVCEMTK	K	E	524	531	8	2	sp|Q3UKC1|TAXB1_MOUSE	Q3UKC1	TAXB1_MOUSE	Tax1bp1	Tax1-binding protein 1 homolog			0	1	1	1	1	0	1	0	16723855	37919568	20495946	30500518	44555128	38863432	39499492	10215463	16723855	37919568	20495946	30500518	44555128	38863432	39499492	10215463	MBR	MS/MS	MS/MS	MS/MS	MS/MS	MBR	MS/MS	MBR
DHVFEDSYR	R	E	4027	4035	9	2	sp|Q7TMY8|HUWE1_MOUSE	Q7TMY8	HUWE1_MOUSE	Huwe1	E3 ubiquitin-protein ligase HUWE1			0	0	1	0	0	1	0	0	0	0	24771546	0	0	20670198	0	0	0	0	24771546	0	0	20670198	0	0	unmatched	unmatched	MS/MS	unmatched	unmatched	MS/MS	unmatched	unmatched
DHVLLCEGEDSK	K	S	113	124	12	3	sp|Q6PGH2|JUPI2_MOUSE	Q6PGH2	JUPI2_MOUSE	Jpt2	Jupiter microtubule associated homolog 2	AY358078	tr|Q6UY53|Q6UY53_MOUSE	0	1	0	1	1	1	1	1	140916032	124367256	106707312	96139576	114690000	125285720	108395832	124689592	140916032	124367256	106707312	96139576	114690000	125285720	108395832	124689592	MBR	MS/MS	MBR	MS/MS	MS/MS	MS/MS	MS/MS	MS/MS
DHVPPVSLVCQNIPR	R	R	452	466	15	3	sp|Q3UM18|LSG1_MOUSE	Q3UM18	LSG1_MOUSE	Lsg1	Large subunit GTPase 1 homolog			0	1	0	0	0	0	0	0	0	0	0	0	0	0	0	0	0	0	0	0	0	0	0	0	unmatched	MS/MS	unmatched	unmatched	unmatched	unmatched	unmatched	unmatched
DHVTATQLIQK	R	I	1950	1960	11	3	sp|Q9ESE1|LRBA_MOUSE	Q9ESE1	LRBA_MOUSE	Lrba	Lipopolysaccharide-responsive and beige-like anchor protein			1	0	0	0	0	0	0	0	30430092	0	0	13289197	0	0	0	0	30430092	0	0	13289197	0	0	0	0	MS/MS	unmatched	unmatched	MBR	unmatched	unmatched	unmatched	unmatched
DHVVLWEPTK	R	D	1804	1813	10	3	tr|A0A2I3BQG2|A0A2I3BQG2_MOUSE	A0A2I3BQG2	A0A2I3BQG2_MOUSE	Crybg2	Crystallin beta-gamma domain containing 2			0	0	0	0	0	0	0	1	0	0	0	0	0	0	0	0	0	0	0	0	0	0	0	0	unmatched	unmatched	unmatched	unmatched	unmatched	unmatched	unmatched	MS/MS
DHYSNGFCTVYAK	K	T	134	146	13	2,3	sp|P47753|CAZA1_MOUSE	P47753	CAZA1_MOUSE	Capza1	F-actin-capping protein subunit alpha-1			1	2	0	1	1	1	2	2	0	96716528	24384192	124228360	120234128	142937920	138241280	84529024	0	62761400	64298056	79282944	81866424	93034880	85325688	52561228	MS/MS	MS/MS	MBR	MS/MS	MS/MS	MS/MS	MS/MS	MS/MS
DIAAHIK	K	K	37	43	7	2	sp|P63168|DYL1_MOUSE	P63168	DYL1_MOUSE	Dynll1	Dynein light chain 1, cytoplasmic	BC048507	tr|Q80ZS7|Q80ZS7_MOUSE	0	0	1	0	1	0	1	0	140124560	181705760	139350272	82539128	171481008	225438176	149188480	125142288	140124560	181705760	139350272	82539128	171481008	225438176	149188480	125142288	MBR	MBR	MS/MS	MBR	MS/MS	MBR	MS/MS	MBR
DIAALVVDNGSGMCK	D	A	4	18	15	2	sp|P60710|ACTB_MOUSE	P60710	ACTB_MOUSE	Actb	Actin, cytoplasmic 1			0	0	0	0	0	1	0	0	0	0	0	0	0	0	0	0	0	0	0	0	0	0	0	0	unmatched	unmatched	unmatched	unmatched	unmatched	MS/MS	unmatched	unmatched
DIAANEENRK	K	W	38	47	10	2	sp|Q9JJU8|SH3L1_MOUSE	Q9JJU8	SH3L1_MOUSE	Sh3bgrl	Adapter Sh3bgrl			0	1	1	1	1	1	1	0	0	47238300	78485336	49732560	55804148	57151928	38090720	41761472	0	47238300	78485336	49732560	55804148	57151928	38090720	41761472	unmatched	MS/MS	MS/MS	MS/MS	MS/MS	MS/MS	MS/MS	MBR
DIAAYIK	K	K	37	43	7	2	sp|Q9D0M5|DYL2_MOUSE	Q9D0M5	DYL2_MOUSE	Dynll2	Dynein light chain 2, cytoplasmic			1	1	0	1	1	1	1	1	379998592	532954080	464178656	575211330	538137980	548237760	518174144	392769888	379998592	532954080	464178656	575211330	538137980	548237760	518174144	392769888	MS/MS	MS/MS	MBR	MS/MS	MS/MS	MS/MS	MS/MS	MS/MS
DIAEPHIPCLMPEYFEPQIEDVSEAALEER	K	I	132	161	30	3	sp|Q14C51|PTCD3_MOUSE	Q14C51	PTCD3_MOUSE	Ptcd3	Small ribosomal subunit protein mS39			1	0	0	0	0	1	1	0	31629804	16270464	0	0	9355744	30718664	30321894	13649170	31629804	16270464	0	0	9355744	30718664	30321894	13649170	MS/MS	MBR	unmatched	unmatched	MBR	MS/MS	MS/MS	MBR
DIAGDISGNTK	R	D	171	181	11	2	sp|Q9D4J3|DCBD1_MOUSE	Q9D4J3	DCBD1_MOUSE	Dcbld1	Discoidin, CUB and LCCL domain-containing protein 1			0	1	0	0	0	0	0	0	0	69210512	0	0	0	0	0	0	0	0	0	0	0	0	0	0	unmatched	MS/MS	unmatched	unmatched	unmatched	unmatched	unmatched	unmatched
DIAITSDKPAAAVGMAGSFTDAER	K	R	395	418	24	3	sp|Q61768|KINH_MOUSE	Q61768	KINH_MOUSE	Kif5b	Kinesin-1 heavy chain			1	1	1	1	1	1	1	1	36044552	53566684	29271096	30438706	40825444	28850756	118075384	107303600	18674026	69113496	37766532	39273020	52674332	37224196	53188376	35891956	MS/MS	MS/MS	MS/MS	MS/MS	MS/MS	MS/MS	MS/MS	MS/MS
DIALHLNPR	R	L	224	232	9	3	sp|Q9JL15|LEG8_MOUSE	Q9JL15	LEG8_MOUSE	Lgals8	Galectin-8			0	1	0	0	0	0	0	0	0	31292014	0	0	0	0	30653804	24702966	0	31292014	0	0	0	0	30653804	24702966	unmatched	MS/MS	unmatched	unmatched	unmatched	unmatched	MBR	MBR
DIANENEAQFQIR	K	D	849	861	13	2	sp|O35643|AP1B1_MOUSE	O35643	AP1B1_MOUSE	Ap1b1	AP-1 complex subunit beta-1			1	1	2	2	1	1	1	1	218476528	183249728	221206992	195069328	241898816	191456080	169938464	187269920	218476528	183249728	221206992	195069328	241898816	191456080	169938464	187269920	MS/MS	MS/MS	MS/MS	MS/MS	MS/MS	MS/MS	MS/MS	MS/MS
DIANSPHELYR	R	N	218	228	11	3	sp|Q02788|CO6A2_MOUSE	Q02788	CO6A2_MOUSE	Col6a2	Collagen alpha-2(VI) chain			0	0	0	0	0	0	0	1	0	0	0	0	0	0	0	0	0	0	0	0	0	0	0	0	unmatched	unmatched	unmatched	unmatched	unmatched	unmatched	unmatched	MS/MS
DIANYNKEDDIEDTMEESGWK	K	L	309	329	21	3	sp|Q8BH24|TM9S4_MOUSE	Q8BH24	TM9S4_MOUSE	Tm9sf4	Transmembrane 9 superfamily member 4			2	1	1	1	1	1	1	2	143423392	146972656	73192992	161199184	135652064	148301072	135494656	134039232	120316744	146972656	73192992	161199184	135652064	148301072	135494656	111240936	MS/MS	MS/MS	MS/MS	MS/MS	MS/MS	MS/MS	MS/MS	MS/MS
DIASLFR	K	H	737	743	7	2	sp|Q8VD65|PI3R4_MOUSE	Q8VD65	PI3R4_MOUSE	Pik3r4	Phosphoinositide 3-kinase regulatory subunit 4			0	1	1	0	0	0	1	1	4638271	7962777	8.25106e+06	0	9216581	4.70746e+06	6527049	4.51472e+06	4638271	7962777	8.25106e+06	0	9216581	4.70746e+06	6527049	4.51472e+06	MBR	MS/MS	MS/MS	unmatched	MBR	MBR	MS/MS	MS/MS
DIATGLIGPLITCK	R	R	194	207	14	2	sp|Q9Z0Z4|HEPH_MOUSE	Q9Z0Z4	HEPH_MOUSE	Heph	Hephaestin			0	0	0	0	0	0	1	1	46125276	46921252	44000592	44138352	57154148	0	64243340	66375376	46125276	46921252	44000592	44138352	57154148	0	64243340	66375376	MBR	MBR	MBR	MBR	MBR	unmatched	MS/MS	MS/MS
DIATIVADK	R	C	110	118	9	2	sp|P70122|SBDS_MOUSE	P70122	SBDS_MOUSE	Sbds	Ribosome maturation protein SBDS			1	0	0	0	0	0	0	0	236401056	271943904	0	0	216927984	0	270306592	227844368	236401056	271943904	0	0	216927984	0	270306592	227844368	MS/MS	MBR	unmatched	unmatched	MBR	unmatched	MBR	MBR
DIAWTEDSK	K	R	107	115	9	2	sp|O88342|WDR1_MOUSE	O88342	WDR1_MOUSE	Wdr1	WD repeat-containing protein 1			1	0	1	0	0	1	1	0	142103040	89228176	129968680	117784440	109420640	151792208	71306784	0	142103040	89228176	129968680	117784440	109420640	151792208	71306784	0	MS/MS	MBR	MS/MS	MBR	MBR	MS/MS	MS/MS	unmatched
DIAWTEDSKR	K	I	107	116	10	2,3	sp|O88342|WDR1_MOUSE	O88342	WDR1_MOUSE	Wdr1	WD repeat-containing protein 1			2	1	2	2	2	2	1	1	484284352	490138112	425949632	508230560	533035392	610514750	455239808	489381504	301930848	323257728	276211808	327534144	350784544	384972704	293518304	314993536	MS/MS	MS/MS	MS/MS	MS/MS	MS/MS	MS/MS	MS/MS	MS/MS
DICIEQPTFPK	R	I	1868	1878	11	2	sp|Q6KCD5|NIPBL_MOUSE	Q6KCD5	NIPBL_MOUSE	Nipbl	Nipped-B-like protein			0	1	0	0	0	0	0	0	7.48677e+06	13305870	0	0	0	0	0	12528524	7.48677e+06	13305870	0	0	0	0	0	12528524	MBR	MS/MS	unmatched	unmatched	unmatched	unmatched	unmatched	MBR
DICNDVLSLLEK	R	F	92	103	12	2,3	sp|P63101|1433Z_MOUSE	P63101	1433Z_MOUSE	Ywhaz	14-3-3 protein zeta/delta			2	2	2	2	2	2	2	3	821393150	1146787460	860416260	1163196160	987892540	1533551620	1549876220	1041513860	706457600	1160832000	737237180	1051518980	909682820	1302254340	1568055940	1156435460	MS/MS	MS/MS	MS/MS	MS/MS	MS/MS	MS/MS	MS/MS	MS/MS
DIDAFWLQR	R	Q	262	270	9	2	sp|Q6P4T2|U520_MOUSE	Q6P4T2	U520_MOUSE	Snrnp200	U5 small nuclear ribonucleoprotein 200 kDa helicase			2	1	1	1	1	1	0	1	234783776	202852784	167389312	214962160	207394784	217650912	196690480	203551376	234783776	202852784	167389312	214962160	207394784	217650912	196690480	203551376	MS/MS	MS/MS	MS/MS	MS/MS	MS/MS	MS/MS	MBR	MS/MS
DIDASPSPLSVQDLK	R	G	403	417	15	2	sp|Q8CH02|SUGP1_MOUSE	Q8CH02	SUGP1_MOUSE	Sugp1	SURP and G-patch domain-containing protein 1			0	1	1	1	1	0	1	1	0	42837024	55597620	38170836	38353976	0	32464580	34551436	0	42837024	55597620	38170836	38353976	0	32464580	34551436	unmatched	MS/MS	MS/MS	MS/MS	MS/MS	unmatched	MS/MS	MS/MS
DIDDDLEGEVTEECGK	K	F	479	494	16	2	sp|Q3UEB3|PUF60_MOUSE	Q3UEB3	PUF60_MOUSE	Puf60	Poly(U)-binding-splicing factor PUF60			1	1	1	1	1	1	1	1	160705088	139118816	206914688	163106928	125647432	159364592	135617744	137239440	160705088	139118816	206914688	163106928	125647432	159364592	135617744	137239440	MS/MS	MS/MS	MS/MS	MS/MS	MS/MS	MS/MS	MS/MS	MS/MS
DIDENAYAK	K	V	220	228	9	2	sp|Q8VDM4|PSMD2_MOUSE	Q8VDM4	PSMD2_MOUSE	Psmd2	26S proteasome non-ATPase regulatory subunit 2			1	0	1	1	0	1	0	0	0	0	0	292518144	0	326672544	236251808	0	0	0	0	292518144	0	326672544	236251808	0	MS/MS	unmatched	MS/MS	MS/MS	unmatched	MS/MS	MBR	unmatched
DIDFLKEEEHDR	R	F	162	173	12	3	sp|P24547|IMDH2_MOUSE	P24547	IMDH2_MOUSE	Impdh2	Inosine-5'-monophosphate dehydrogenase 2			1	0	1	1	1	1	0	1	343468992	209085520	212138624	250370208	229878800	232857632	170017776	217846944	343468992	209085520	212138624	250370208	229878800	232857632	170017776	217846944	MS/MS	MBR	MS/MS	MS/MS	MS/MS	MS/MS	MBR	MS/MS
DIDGHMVCLDK	K	Y	48	58	11	2,3	sp|O70325|GPX4_MOUSE	O70325	GPX4_MOUSE	Gpx4	Phospholipid hydroperoxide glutathione peroxidase GPX4			1	1	1	1	2	0	2	1	205223888	404471296	305349600	336500992	434132512	375684608	429591040	259836400	116212208	320456992	145362000	178157872	345434624	292964736	336926048	133015376	MS/MS	MS/MS	MS/MS	MS/MS	MS/MS	MBR	MS/MS	MS/MS
DIDGRPVK	K	D	266	273	8	2,3	sp|Q99L04|DHRS1_MOUSE	Q99L04	DHRS1_MOUSE	Dhrs1	Dehydrogenase/reductase SDR family member 1			1	1	0	2	0	1	2	2	0	209332624	159472544	231792480	195441984	218084576	297504736	283432544	0	209332624	159472544	231792480	195441984	218084576	210270832	198485696	MS/MS	MS/MS	MBR	MS/MS	MBR	MS/MS	MS/MS	MS/MS
DIDIEDLEELDPDFIMAK	K	Q	655	672	18	2,3	sp|P23116|EIF3A_MOUSE	P23116	EIF3A_MOUSE	Eif3a	Eukaryotic translation initiation factor 3 subunit A			3	2	3	3	1	2	2	3	163004224	162697504	104053936	183449280	43014404	154328128	183146112	137873696	109058192	67156216	66295524	67495248	37980440	67650808	107173112	59246820	MS/MS	MS/MS	MS/MS	MS/MS	MS/MS	MS/MS	MS/MS	MS/MS
DIDIHEVR	K	I	329	336	8	2,3	sp|Q8VEK3|HNRPU_MOUSE	Q8VEK3	HNRPU_MOUSE	Hnrnpu	Heterogeneous nuclear ribonucleoprotein U			1	2	1	1	2	1	2	1	2583716100	4872905700	2780008700	2947096320	4491551700	2958945540	4491220000	4812181500	2583716100	2830500100	2780008700	2947096320	2626519040	2958945540	2795671040	3054601470	MS/MS	MS/MS	MS/MS	MS/MS	MS/MS	MS/MS	MS/MS	MS/MS
DIDILIVR	K	E	160	167	8	2	sp|P70404|IDHG1_MOUSE	P70404	IDHG1_MOUSE	Idh3g	Isocitrate dehydrogenase [NAD] subunit gamma 1, mitochondrial			1	1	0	0	1	0	1	1	98562592	86252448	78616960	64265724	59090032	62910596	73724216	68726400	98562592	86252448	78616960	64265724	59090032	62910596	73724216	68726400	MS/MS	MS/MS	MBR	MBR	MS/MS	MBR	MS/MS	MS/MS
DIDILNSAGK	K	M	430	439	10	2	sp|Q91ZW3|SMCA5_MOUSE	Q91ZW3	SMCA5_MOUSE	Smarca5	SWI/SNF-related matrix-associated actin-dependent regulator of chromatin subfamily A member 5			0	0	0	0	0	1	0	0	222390192	211603824	297427616	261086288	202929104	434120672	205558304	237458080	222390192	211603824	297427616	261086288	202929104	434120672	205558304	237458080	MBR	MBR	MBR	MBR	MBR	MS/MS	MBR	MBR
DIDILNSAGKMD	K	K	430	441	12	2	sp|Q91ZW3|SMCA5_MOUSE	Q91ZW3	SMCA5_MOUSE	Smarca5	SWI/SNF-related matrix-associated actin-dependent regulator of chromatin subfamily A member 5			1	0	0	1	0	0	1	1	448138304	431869984	642325060	421083328	405213376	524501760	372451360	358849184	448138304	431869984	642325060	421083328	405213376	524501760	372451360	358849184	MS/MS	MBR	MBR	MS/MS	MBR	MBR	MS/MS	MS/MS
DIDITSPEFMIK	K	I	173	184	12	2	tr|E9Q616|E9Q616_MOUSE	E9Q616	E9Q616_MOUSE	Ahnak	AHNAK nucleoprotein (desmoyokin)			1	1	1	2	1	2	1	1	233232496	372390784	198071072	266321184	288935136	299264448	248889392	172435936	233232496	372390784	198071072	266321184	288935136	252052288	248889392	172435936	MS/MS	MS/MS	MS/MS	MS/MS	MS/MS	MS/MS	MS/MS	MS/MS
DIDKFGNEITQLAR	K	P	428	441	14	3	sp|P60670|NPL4_MOUSE	P60670	NPL4_MOUSE	Nploc4	Nuclear protein localization protein 4 homolog			1	0	0	0	1	0	1	1	27615666	25040794	0	39256040	32471164	37952220	31857578	35999480	27615666	25040794	0	39256040	32471164	37952220	31857578	35999480	MS/MS	MBR	unmatched	MBR	MS/MS	MBR	MS/MS	MS/MS
DIDLATTMFEAGK	R	D	262	274	13	2	sp|Q9Z2H7|GIPC2_MOUSE	Q9Z2H7	GIPC2_MOUSE	Gipc2	PDZ domain-containing protein GIPC2			1	1	1	0	1	0	1	1	232612944	232277296	214560752	205764864	212303536	222889600	207109408	188177744	232612944	232277296	214560752	205764864	212303536	222889600	207109408	188177744	MS/MS	MS/MS	MS/MS	MBR	MS/MS	MBR	MS/MS	MS/MS
DIDLATTMFEAGKDK	R	S	262	276	15	2,3	sp|Q9Z2H7|GIPC2_MOUSE	Q9Z2H7	GIPC2_MOUSE	Gipc2	PDZ domain-containing protein GIPC2			0	1	0	1	0	2	1	0	0	63627600	49481752	85083496	85915384	102884240	94535408	45976744	0	63627600	49481752	71048304	85915384	84915544	94535408	45976744	unmatched	MS/MS	MBR	MS/MS	MBR	MS/MS	MS/MS	MBR
DIDLGPVMEGGPVGAGDVQK	K	Q	1135	1154	20	2	sp|Q8BI84|TGO1_MOUSE	Q8BI84	TGO1_MOUSE	Mia3	Transport and Golgi organization protein 1 homolog			0	0	0	1	1	0	0	0	0	0	0	13593980	10309170	0	0	0	0	0	0	13593980	10309170	0	0	0	unmatched	unmatched	unmatched	MS/MS	MS/MS	unmatched	unmatched	unmatched
DIDLTPK	K	E	476	482	7	2	sp|P12791|CP2BA_MOUSE	P12791	CP2BA_MOUSE	Cyp2b10	Cytochrome P450 2B10	Cyp2b13, Cyp2b9	sp|P12790|CP2B9_MOUSE, tr|A6H6J2|A6H6J2_MOUSE	1	1	1	1	1	1	0	0	335928704	400461440	385134368	391622336	429564736	437130752	392453056	505732640	335928704	400461440	385134368	391622336	429564736	437130752	392453056	505732640	MS/MS	MS/MS	MS/MS	MS/MS	MS/MS	MS/MS	MBR	MBR
DIDNNLITSTPR	R	T	77	88	12	2	sp|Q8BG15|CTSL2_MOUSE	Q8BG15	CTSL2_MOUSE	Ctdspl2	CTD small phosphatase-like protein 2			0	0	0	0	0	1	0	0	0	0	0	0	0	34482676	0	0	0	0	0	0	0	0	0	0	unmatched	unmatched	unmatched	unmatched	unmatched	MS/MS	unmatched	unmatched
DIDQVVTAGLK	K	I	517	527	11	2	sp|Q60928|GGT1_MOUSE	Q60928	GGT1_MOUSE	Ggt1	Glutathione hydrolase 1 proenzyme			0	0	0	0	0	1	0	0	0	0	0	0	0	21248810	0	0	0	0	0	0	0	0	0	0	unmatched	unmatched	unmatched	unmatched	unmatched	MS/MS	unmatched	unmatched
DIDSFVPSK	K	A	383	391	9	2	sp|Q8BMF4|ODP2_MOUSE	Q8BMF4	ODP2_MOUSE	Dlat	Dihydrolipoyllysine-residue acetyltransferase component of pyruvate dehydrogenase complex, mitochondrial			0	0	0	1	1	0	0	0	392235072	521807008	469886304	368245184	327603104	263955312	487953856	350673632	392235072	521807008	469886304	368245184	327603104	263955312	487953856	350673632	MBR	MBR	MBR	MS/MS	MS/MS	MBR	MBR	MBR
DIDSLAQR	R	S	456	463	8	2	sp|Q9D0F3|LMAN1_MOUSE	Q9D0F3	LMAN1_MOUSE	Lman1	Protein ERGIC-53			0	0	1	0	0	1	0	1	0	1692867970	335031616	277565824	222556368	261211840	279205472	294031488	0	1692867970	335031616	277565824	222556368	261211840	279205472	294031488	unmatched	MBR	MS/MS	MBR	MBR	MS/MS	MBR	MS/MS
DIDSLRDPSTQLR	R	V	209	221	13	2,3	sp|Q07113|MPRI_MOUSE	Q07113	MPRI_MOUSE	Igf2r	Cation-independent mannose-6-phosphate receptor			1	0	0	0	0	1	2	0	92152528	69073664	0	0	0	95500520	88583448	0	92152528	61816460	0	0	0	95500520	73023864	0	MS/MS	MBR	unmatched	unmatched	unmatched	MS/MS	MS/MS	unmatched
DIDTTPVANTFGR	K	V	466	478	13	2	sp|Q9D816|CP255_MOUSE	Q9D816	CP255_MOUSE	Cyp2c55	Cytochrome P450 2C55			1	0	1	0	1	1	0	0	242047248	0	295920256	234596544	180252800	170593120	0	0	242047248	0	295920256	234596544	180252800	170593120	0	0	MS/MS	unmatched	MS/MS	MBR	MS/MS	MS/MS	unmatched	unmatched
DIDVVRPNIVK	R	H	85	95	11	2,3	sp|P58064|RT06_MOUSE	P58064	RT06_MOUSE	Mrps6	Small ribosomal subunit protein bS6m			2	1	0	0	1	2	1	2	133121040	144326928	156404128	174064208	172874112	152458496	222150720	216472160	103215936	144326928	156404128	174064208	172874112	117488880	173219984	166614960	MS/MS	MS/MS	MBR	MBR	MS/MS	MS/MS	MS/MS	MS/MS
DIEAMDPSILK	K	G	151	161	11	2	sp|P46460|NSF_MOUSE	P46460	NSF_MOUSE	Nsf	Vesicle-fusing ATPase			2	1	1	0	1	0	1	1	153378880	210275664	223734976	162846256	219327616	174795344	189095600	120299712	153378880	210275664	223734976	162846256	219327616	174795344	189095600	120299712	MS/MS	MS/MS	MS/MS	MBR	MS/MS	MBR	MS/MS	MS/MS
DIEDESTGLK	K	K	235	244	10	2	sp|Q9D154|ILEUA_MOUSE	Q9D154	ILEUA_MOUSE	Serpinb1a	Leukocyte elastase inhibitor A			1	1	1	1	1	1	1	0	1837350270	1596822400	2253960960	2236367360	2463966210	2488020740	2087321470	1991493630	1837350270	1596822400	2253960960	2236367360	2463966210	2488020740	2087321470	1991493630	MS/MS	MS/MS	MS/MS	MS/MS	MS/MS	MS/MS	MS/MS	MBR
DIEDSIK	K	G	223	229	7	2	sp|O35639|ANXA3_MOUSE	O35639	ANXA3_MOUSE	Anxa3	Annexin A3			0	1	0	0	0	0	1	1	480124160	463055040	477061376	531483040	514812768	462292384	396493568	479470144	480124160	463055040	477061376	531483040	514812768	462292384	396493568	479470144	MBR	MS/MS	MBR	MBR	MBR	MBR	MS/MS	MS/MS
DIEDVFYK	K	Y	31	38	8	2	sp|Q6PDM2|SRSF1_MOUSE	Q6PDM2	SRSF1_MOUSE	Srsf1	Serine/arginine-rich splicing factor 1			1	1	1	1	1	1	1	1	696093060	683410500	864470210	613095420	658706110	632452930	615801600	733361280	696093060	683410500	864470210	613095420	658706110	632452930	615801600	733361280	MS/MS	MS/MS	MS/MS	MS/MS	MS/MS	MS/MS	MS/MS	MS/MS
DIEDVLSGIQTAR	K	C	128	140	13	2,3	sp|Q8CD10|MICU2_MOUSE	Q8CD10	MICU2_MOUSE	Micu2	Calcium uptake protein 2, mitochondrial			1	2	2	2	2	0	1	1	142939856	135327360	187251296	178603200	122650800	133927672	117942944	177129360	113845024	115076296	144189040	123896328	95721112	99914352	95549560	154429120	MS/MS	MS/MS	MS/MS	MS/MS	MS/MS	MBR	MS/MS	MS/MS
DIEEHLQR	K	V	257	264	8	2	sp|Q9WUD1|CHIP_MOUSE	Q9WUD1	CHIP_MOUSE	Stub1	E3 ubiquitin-protein ligase CHIP			0	0	1	0	0	0	0	0	0	0	0	0	0	0	0	0	0	0	0	0	0	0	0	0	unmatched	unmatched	MS/MS	unmatched	unmatched	unmatched	unmatched	unmatched
DIEEIIDELK	K	A	199	208	10	2	sp|Q9D6J6|NDUV2_MOUSE	Q9D6J6	NDUV2_MOUSE	Ndufv2	NADH dehydrogenase [ubiquinone] flavoprotein 2, mitochondrial			1	1	1	1	1	1	1	1	510636096	469412800	470088096	510459232	343772384	532872640	487109280	593907010	510636096	469412800	470088096	510459232	343772384	532872640	487109280	593907010	MS/MS	MS/MS	MS/MS	MS/MS	MS/MS	MS/MS	MS/MS	MS/MS
DIELFAGK	R	L	255	262	8	2	sp|Q91WL0|ES8L3_MOUSE	Q91WL0	ES8L3_MOUSE	Eps8l3	Epidermal growth factor receptor kinase substrate 8-like protein 3			1	0	1	1	0	1	0	1	230293872	235169952	279719904	253120640	275396704	248233648	291104544	255701856	230293872	235169952	279719904	253120640	275396704	248233648	291104544	255701856	MS/MS	MBR	MS/MS	MS/MS	MBR	MS/MS	MBR	MS/MS
DIELLLK	R	L	103	109	7	2	sp|Q80X82|SYMPK_MOUSE	Q80X82	SYMPK_MOUSE	Sympk	Symplekin	Ppp1r42	sp|Q8R1Z4|PPR42_MOUSE	1	0	0	0	0	0	1	0	17138900	10715936	0	0	0	0	12331656	0	17138900	10715936	0	0	0	0	12331656	0	MS/MS	MBR	unmatched	unmatched	unmatched	unmatched	MS/MS	unmatched
DIELSDDPYDCIR	K	L	179	191	13	2	sp|Q9D0M0|EXOS7_MOUSE	Q9D0M0	EXOS7_MOUSE	Exosc7	Exosome complex exonuclease RRP42			0	0	0	0	0	1	0	0	0	0	0	0	0	34626316	0	0	0	0	0	0	0	0	0	0	unmatched	unmatched	unmatched	unmatched	unmatched	MS/MS	unmatched	unmatched
DIELSPEAQSK	K	I	880	890	11	2	sp|Q3V3R1|C1TM_MOUSE	Q3V3R1	C1TM_MOUSE	Mthfd1l	Monofunctional C1-tetrahydrofolate synthase, mitochondrial			0	1	1	1	1	1	0	0	191126560	155877760	275264064	261881488	146913584	180948688	116803640	123130304	191126560	155877760	275264064	261881488	146913584	180948688	116803640	123130304	MBR	MS/MS	MS/MS	MS/MS	MS/MS	MS/MS	MBR	MBR
DIELVMSQANVSR	K	A	2152	2164	13	2,3	sp|P70670|NACAM_MOUSE	P70670	NACAM_MOUSE	Naca	Nascent polypeptide-associated complex subunit alpha, muscle-specific form			2	3	3	2	1	2	3	3	1638556290	1120033410	1182967940	1080121340	1201871230	1053581180	1115006850	826561980	1357895040	1053771070	1170487940	834308290	1058755520	749465410	1061426300	752854140	MS/MS	MS/MS	MS/MS	MS/MS	MS/MS	MS/MS	MS/MS	MS/MS
DIEQASLAAVSQSLATR	R	D	1677	1693	17	2,3	sp|Q71LX4|TLN2_MOUSE	Q71LX4	TLN2_MOUSE	Tln2	Talin-2			0	0	2	0	0	1	0	0	0	0	6.11165e+06	0	0	18058230	0	0	0	0	0	0	0	0	0	0	unmatched	unmatched	MS/MS	unmatched	unmatched	MS/MS	unmatched	unmatched
DIEQSIK	K	S	219	225	7	2	sp|P97429|ANXA4_MOUSE	P97429	ANXA4_MOUSE	Anxa4	Annexin A4			0	1	0	0	0	0	1	1	2474733060	3061121790	3005249280	3187954940	0	0	0	3390349570	2474733060	3061121790	3005249280	3187954940	0	0	0	3390349570	MBR	MS/MS	MBR	MBR	unmatched	unmatched	MS/MS	MS/MS
DIEQYYSTQIDEMPMNVADLI	R	-	391	411	21	2,3	sp|Q91VC3|IF4A3_MOUSE	Q91VC3	IF4A3_MOUSE	Eif4a3	Eukaryotic initiation factor 4A-III			1	1	1	1	1	1	1	1	84333408	58464096	3.87907e+06	71755504	9422032	65071320	18134656	0	39204688	29138042	11936675	33946976	17065326	33835256	32845762	0	MS/MS	MS/MS	MS/MS	MS/MS	MS/MS	MS/MS	MS/MS	MS/MS
DIESHAENK	K	S	718	726	9	3	sp|Q6ZPV2|INO80_MOUSE	Q6ZPV2	INO80_MOUSE	Ino80	Chromatin-remodeling ATPase INO80			0	0	0	1	0	0	0	0	0	0	0	31378892	0	0	0	0	0	0	0	0	0	0	0	0	unmatched	unmatched	unmatched	MS/MS	unmatched	unmatched	unmatched	unmatched
DIESLMSEGNK	K	S	196	206	11	2	tr|A0A286YCV9|A0A286YCV9_MOUSE	A0A286YCV9	A0A286YCV9_MOUSE	Kif13b	Kinesin family member 13B			0	0	1	1	1	0	0	0	0	0	47295368	56552524	53318728	0	0	17459506	0	0	47295368	56552524	53318728	0	0	17459506	unmatched	unmatched	MS/MS	MS/MS	MS/MS	unmatched	unmatched	MBR
DIETFYNTSIEEMPLNVADLI	R	-	386	406	21	2,3	sp|P60843|IF4A1_MOUSE	P60843	IF4A1_MOUSE	Eif4a1	Eukaryotic initiation factor 4A-I			4	4	4	4	3	4	4	4	466655584	218775888	98625552	228322976	74843368	233613376	254426784	133167920	235296448	103262928	57629440	95467360	38268684	99275776	95150288	71334424	MS/MS	MS/MS	MS/MS	MS/MS	MS/MS	MS/MS	MS/MS	MS/MS
DIETQVQQDGLWEAGR	K	I	120	135	16	2	sp|Q8CFX1|G6PE_MOUSE	Q8CFX1	G6PE_MOUSE	H6pd	GDH/6PGL endoplasmic bifunctional protein			0	0	0	1	0	0	0	0	0	0	0	14218215	0	0	0	0	0	0	0	0	0	0	0	0	unmatched	unmatched	unmatched	MS/MS	unmatched	unmatched	unmatched	unmatched
DIEVTKEEFAQSAIR	K	Y	245	259	15	3	sp|Q8BH59|S2512_MOUSE	Q8BH59	S2512_MOUSE	Slc25a12	Electrogenic aspartate/glutamate antiporter SLC25A12, mitochondrial			1	0	1	1	0	0	0	1	104661720	64722720	61675848	73576168	64540204	0	76667480	73865136	104661720	64722720	61675848	73576168	64540204	0	76667480	73865136	MS/MS	MBR	MS/MS	MS/MS	MBR	unmatched	MBR	MS/MS
DIEYVDEATK	K	R	2099	2108	10	2	sp|Q8R0W0|EPIPL_MOUSE	Q8R0W0	EPIPL_MOUSE	Eppk1	Epiplakin			1	0	0	0	0	0	0	1	72617792	61494948	0	0	0	76948208	47973380	54800148	72617792	61494948	0	0	0	76948208	47973380	54800148	MS/MS	MBR	unmatched	unmatched	unmatched	MBR	MBR	MS/MS
DIEYVDEATKR	K	A	2099	2109	11	2,3	sp|Q8R0W0|EPIPL_MOUSE	Q8R0W0	EPIPL_MOUSE	Eppk1	Epiplakin			2	1	1	1	0	2	0	0	165940528	106680320	175156880	196103328	176685856	211534928	127487480	180936400	111329368	106680320	118211576	131600592	119445488	143264656	127487480	121515368	MS/MS	MS/MS	MS/MS	MS/MS	MBR	MS/MS	MBR	MBR
DIFAMDDK	K	S	273	280	8	2	sp|Q9Z2I8|SUCB2_MOUSE	Q9Z2I8	SUCB2_MOUSE	Suclg2	Succinate--CoA ligase [GDP-forming] subunit beta, mitochondrial			0	1	0	0	1	0	1	0	84849200	187473616	150502528	135449296	137862320	98494112	124703376	68146120	84849200	187473616	150502528	135449296	137862320	98494112	124703376	68146120	MBR	MS/MS	MBR	MBR	MS/MS	MBR	MS/MS	MBR
DIFAMDDKSENEPIENEAAR	K	Y	273	292	20	2,3	sp|Q9Z2I8|SUCB2_MOUSE	Q9Z2I8	SUCB2_MOUSE	Suclg2	Succinate--CoA ligase [GDP-forming] subunit beta, mitochondrial			2	2	2	2	1	2	1	2	471623040	626343490	486120576	620415490	629217860	509168608	607475840	123910392	507103488	224158544	450156768	458262304	503136480	369743040	254381824	741785470	MS/MS	MS/MS	MS/MS	MS/MS	MS/MS	MS/MS	MS/MS	MS/MS
DIFEEDNYSPIPIGSEEEYK	R	V	436	455	20	2	sp|Q8R313|EXOC6_MOUSE	Q8R313	EXOC6_MOUSE	Exoc6	Exocyst complex component 6			0	0	1	0	0	0	0	0	0	0	5.22493e+06	0	0	0	0	0	0	0	0	0	0	0	0	0	unmatched	unmatched	MS/MS	unmatched	unmatched	unmatched	unmatched	unmatched
DIFEGVYFPAISLYK	R	S	551	565	15	2	sp|Q91X20|ASH2L_MOUSE	Q91X20	ASH2L_MOUSE	Ash2l	Set1/Ash2 histone methyltransferase complex subunit ASH2			0	1	1	0	1	0	1	0	113842824	18348530	7.74974e+06	18401230	12338829	0	16467395	13723431	113842824	18348530	7.74974e+06	18401230	12338829	0	16467395	13723431	MBR	MS/MS	MS/MS	MBR	MS/MS	unmatched	MS/MS	MBR
DIFGGMVLLK	R	V	52	61	10	2	sp|Q91VE0|S27A4_MOUSE	Q91VE0	S27A4_MOUSE	Slc27a4	Long-chain fatty acid transport protein 4			1	1	1	1	1	1	1	1	42440576	45618168	36137072	43648952	43551004	36388228	49109988	40571320	42440576	45618168	36137072	43648952	43551004	36388228	49109988	40571320	MS/MS	MS/MS	MS/MS	MS/MS	MS/MS	MS/MS	MS/MS	MS/MS
DIFIDGVVAR	R	N	93	102	10	2	sp|Q8CI75|DI3L2_MOUSE	Q8CI75	DI3L2_MOUSE	Dis3l2	DIS3-like exonuclease 2			0	0	1	0	0	0	0	0	8.11044e+06	0	13054843	0	0	0	0	0	8.11044e+06	0	13054843	0	0	0	0	0	MBR	unmatched	MS/MS	unmatched	unmatched	unmatched	unmatched	unmatched
DIFMVALQK	K	V	600	608	9	2	sp|Q5SSW2|PSME4_MOUSE	Q5SSW2	PSME4_MOUSE	Psme4	Proteasome activator complex subunit 4			0	0	0	0	0	1	0	0	0	0	0	22960678	0	27401354	4.90985e+06	0	0	0	0	22960678	0	27401354	4.90985e+06	0	unmatched	unmatched	unmatched	MBR	unmatched	MS/MS	MBR	unmatched
DIFPIAFPR	R	R	930	938	9	2	sp|Q8CGK3|LONM_MOUSE	Q8CGK3	LONM_MOUSE	Lonp1	Lon protease homolog, mitochondrial			1	0	1	1	1	1	0	0	474416864	545675650	482760544	559023940	516810560	462004800	474854528	541898940	474416864	545675650	482760544	559023940	516810560	462004800	474854528	541898940	MS/MS	MBR	MS/MS	MS/MS	MS/MS	MS/MS	MBR	MBR
DIFPYSENK	K	E	57	65	9	2	sp|Q99JF8|PSIP1_MOUSE	Q99JF8	PSIP1_MOUSE	Psip1	PC4 and SFRS1-interacting protein			1	1	1	1	1	1	1	1	133572864	114920520	170989024	148276576	108438584	133626232	104402336	92429912	133572864	114920520	170989024	148276576	108438584	133626232	104402336	92429912	MS/MS	MS/MS	MS/MS	MS/MS	MS/MS	MS/MS	MS/MS	MS/MS
DIFQEIFDK	K	H	264	272	9	2	sp|P54071|IDHP_MOUSE	P54071	IDHP_MOUSE	Idh2	Isocitrate dehydrogenase [NADP], mitochondrial			1	1	1	1	1	1	1	1	310526752	204845792	274580736	278813280	212256832	254372880	176905616	219846128	310526752	204845792	274580736	278813280	212256832	254372880	176905616	219846128	MS/MS	MS/MS	MS/MS	MS/MS	MS/MS	MS/MS	MS/MS	MS/MS
DIFQEIYDK	K	K	225	233	9	2	sp|O88844|IDHC_MOUSE	O88844	IDHC_MOUSE	Idh1	Isocitrate dehydrogenase [NADP] cytoplasmic			1	1	1	1	1	0	1	1	310655584	291112576	361127808	223035904	354762784	267110832	295646464	349160416	310655584	291112576	361127808	223035904	354762784	267110832	295646464	349160416	MS/MS	MS/MS	MS/MS	MS/MS	MS/MS	MBR	MS/MS	MS/MS
DIFQEIYDKK	K	Y	225	234	10	2,3	sp|O88844|IDHC_MOUSE	O88844	IDHC_MOUSE	Idh1	Isocitrate dehydrogenase [NADP] cytoplasmic			2	2	2	2	2	2	2	2	417441856	408612896	470855936	388940832	569468220	511620288	427399968	511958400	300057856	302659552	358276288	279117408	414152224	357673888	314928320	361073216	MS/MS	MS/MS	MS/MS	MS/MS	MS/MS	MS/MS	MS/MS	MS/MS
DIFSEVGPVVSFR	K	L	34	46	13	2	sp|Q8BIQ5|CSTF2_MOUSE	Q8BIQ5	CSTF2_MOUSE	Cstf2	Cleavage stimulation factor subunit 2			1	1	0	0	1	0	1	0	81021016	66398956	0	0	60059100	0	47843388	56920520	81021016	66398956	0	0	60059100	0	47843388	56920520	MS/MS	MS/MS	unmatched	unmatched	MS/MS	unmatched	MS/MS	MBR
DIGEGNLSTAAAAALAAAAVK	R	A	852	872	21	2,3	sp|Q6PDG5|SMRC2_MOUSE	Q6PDG5	SMRC2_MOUSE	Smarcc2	SWI/SNF complex subunit SMARCC2			2	1	2	2	2	2	1	1	181003936	295701344	247359968	275727296	310197984	269073344	233823264	266216160	143778624	198643904	196828320	215865024	201902512	203833824	154251488	189465200	MS/MS	MS/MS	MS/MS	MS/MS	MS/MS	MS/MS	MS/MS	MS/MS
DIGFIKLD	K	-	49	56	8	2	sp|P62274|RS29_MOUSE	P62274	RS29_MOUSE	Rps29	Small ribosomal subunit protein uS14			1	1	1	1	1	1	1	1	643363390	563583300	623106880	605973630	588675900	606801860	757623680	498824256	643363390	563583300	623106880	605973630	588675900	606801860	757623680	498824256	MS/MS	MS/MS	MS/MS	MS/MS	MS/MS	MS/MS	MS/MS	MS/MS
DIGFLDDLK	K	D	426	434	9	2	sp|Q9D3U0|PUS10_MOUSE	Q9D3U0	PUS10_MOUSE	Pus10	tRNA pseudouridine synthase Pus10			0	0	1	1	0	0	2	0	0	0	43486612	34280988	0	34344932	13917816	0	0	0	43486612	34280988	0	34344932	13917816	0	unmatched	unmatched	MS/MS	MS/MS	unmatched	MBR	MS/MS	unmatched
DIGNHFGCVVPDHVK	R	K	556	570	15	4	sp|Q91WS2|NLRP6_MOUSE	Q91WS2	NLRP6_MOUSE	Nlrp6	NACHT, LRR and PYD domains-containing protein 6			0	1	0	0	0	0	0	0	58658008	69226352	0	0	95576776	0	89879104	96591208	58658008	69226352	0	0	95576776	0	89879104	96591208	MBR	MS/MS	unmatched	unmatched	MBR	unmatched	MBR	MBR
DIGNIISDAMK	K	K	181	191	11	2	sp|P63038|CH60_MOUSE	P63038	CH60_MOUSE	Hspd1	60 kDa heat shock protein, mitochondrial			4	2	4	3	2	3	2	2	1960020220	2436589060	2423942660	2127974020	1947563900	1666886660	1816270590	1973840640	2500014080	1351745150	3032109310	1907014400	919656190	1489555840	1816270590	2395651330	MS/MS	MS/MS	MS/MS	MS/MS	MS/MS	MS/MS	MS/MS	MS/MS
DIGNIISDAMKK	K	V	181	192	12	3	sp|P63038|CH60_MOUSE	P63038	CH60_MOUSE	Hspd1	60 kDa heat shock protein, mitochondrial			0	1	1	1	1	1	1	0	0	25115720	20561876	21470072	21015152	19807904	25835876	11698477	0	25115720	20561876	21470072	21015152	19807904	25835876	11698477	unmatched	MS/MS	MS/MS	MS/MS	MS/MS	MS/MS	MS/MS	MBR
DIGTDLPTLLWK	R	L	265	276	12	2	sp|Q91WE6|CDKAL_MOUSE	Q91WE6	CDKAL_MOUSE	Cdkal1	Threonylcarbamoyladenosine tRNA methylthiotransferase			0	0	0	0	0	0	1	0	0	0	0	23288942	0	0	28149992	29940350	0	0	0	23288942	0	0	28149992	29940350	unmatched	unmatched	unmatched	MBR	unmatched	unmatched	MS/MS	MBR
DIGTPEAWR	K	V	1664	1672	9	2	sp|A2BH40|ARI1A_MOUSE	A2BH40	ARI1A_MOUSE	Arid1a	AT-rich interactive domain-containing protein 1A			0	0	0	0	0	1	0	0	0	0	0	62138028	0	48783220	0	0	0	0	0	62138028	0	48783220	0	0	unmatched	unmatched	unmatched	MBR	unmatched	MS/MS	unmatched	unmatched
DIGVPMTSVR	R	L	152	161	10	2	sp|Q8K2T1|NMRL1_MOUSE	Q8K2T1	NMRL1_MOUSE	Nmral1	NmrA-like family domain-containing protein 1			0	0	0	0	0	1	0	0	0	0	0	76543984	0	75334632	75460472	0	0	0	0	76543984	0	75334632	75460472	0	unmatched	unmatched	unmatched	MBR	unmatched	MS/MS	MBR	unmatched
DIHFMPCSGLTGANIK	K	E	392	407	16	3	sp|Q8R050|ERF3A_MOUSE	Q8R050	ERF3A_MOUSE	Gspt1	Eukaryotic peptide chain release factor GTP-binding subunit ERF3A	Gspt2	sp|Q149F3|ERF3B_MOUSE	1	0	1	1	0	1	1	2	174415808	129919272	150997344	177195840	184475696	192054016	166150416	159745584	126005208	155883680	126565432	139832800	96190976	151481632	97464824	122492936	MS/MS	MBR	MS/MS	MS/MS	MBR	MS/MS	MS/MS	MS/MS
DIHLDLPSTNFVCK	K	D	1690	1703	14	3	sp|Q9QX47|SON_MOUSE	Q9QX47	SON_MOUSE	Son	Protein SON			0	0	0	0	1	0	0	0	111001808	103368024	86350712	93522200	113455200	84887488	101822944	90070320	111001808	103368024	86350712	93522200	113455200	84887488	101822944	90070320	MBR	MBR	MBR	MBR	MS/MS	MBR	MBR	MBR
DIHSGLIGPLLICR	R	K	1699	1712	14	3	sp|O88783|FA5_MOUSE	O88783	FA5_MOUSE	F5	Coagulation factor V			1	0	0	1	0	0	1	0	13044771	17824484	0	16041574	0	0	24319384	47591804	13044771	17824484	0	16041574	0	0	24319384	47591804	MS/MS	MBR	unmatched	MS/MS	unmatched	unmatched	MS/MS	MBR
DIHTLAQLISAYSLVDPEK	K	A	480	498	19	3	tr|F8VQC1|F8VQC1_MOUSE	F8VQC1	F8VQC1_MOUSE	Srp72	Signal recognition particle subunit SRP72			0	0	0	0	0	1	0	0	0	0	0	0	0	29553414	0	0	0	0	0	0	0	0	0	0	unmatched	unmatched	unmatched	unmatched	unmatched	MS/MS	unmatched	unmatched
DIHYSVKPNK	K	S	139	148	10	2,3	sp|P70122|SBDS_MOUSE	P70122	SBDS_MOUSE	Sbds	Ribosome maturation protein SBDS			2	1	0	0	1	0	0	0	192005600	167181744	99740872	139042160	184082560	159841968	138915232	139817136	167357872	150164992	99740872	139042160	162795616	159841968	138915232	139817136	MS/MS	MS/MS	MBR	MBR	MS/MS	MBR	MBR	MBR
DIIACGFDINK	K	T	225	235	11	2	sp|P32921|SYWC_MOUSE	P32921	SYWC_MOUSE	Wars1	Tryptophan--tRNA ligase, cytoplasmic			0	1	0	0	1	0	1	1	438959776	281821792	377586752	312193088	296528544	277550592	349647328	321604896	438959776	281821792	377586752	312193088	296528544	277550592	349647328	321604896	MBR	MS/MS	MBR	MBR	MS/MS	MBR	MS/MS	MS/MS
DIIALNPLYR	R	E	291	300	10	2	sp|Q8CGK3|LONM_MOUSE	Q8CGK3	LONM_MOUSE	Lonp1	Lon protease homolog, mitochondrial			1	1	1	0	1	1	1	1	525528960	552327040	515971360	617686910	546846460	477245088	442459040	470386208	525528960	552327040	515971360	617686910	546846460	477245088	442459040	470386208	MS/MS	MS/MS	MS/MS	MBR	MS/MS	MS/MS	MS/MS	MS/MS
DIICQIAYAR	R	I	59	68	10	2	sp|P47962|RL5_MOUSE	P47962	RL5_MOUSE	Rpl5	Large ribosomal subunit protein uL18			1	1	1	1	1	2	1	1	661979970	532924480	590474300	585590080	583567620	643975550	837474500	553489600	661979970	532924480	590474300	585590080	583567620	643975550	837474500	553489600	MS/MS	MS/MS	MS/MS	MS/MS	MS/MS	MS/MS	MS/MS	MS/MS
DIIEDEDGIAMPHQWLEGNLPVSAK	K	C	224	248	25	3	sp|E9PUQ8|DGKD_MOUSE	E9PUQ8	DGKD_MOUSE	Dgkd	Diacylglycerol kinase delta			0	0	0	0	1	0	0	0	0	17970432	0	0	13767633	0	0	11108037	0	17970432	0	0	13767633	0	0	11108037	unmatched	MBR	unmatched	unmatched	MS/MS	unmatched	unmatched	MBR
DIIEHLNMAGGPADTSDPLQQICK	K	I	457	480	24	3	sp|Q63850|NUP62_MOUSE	Q63850	NUP62_MOUSE	Nup62	Nuclear pore glycoprotein p62			1	1	1	1	1	1	1	0	80000560	129951992	46925884	119371400	82798080	98812352	109071136	53952776	80000560	129951992	46925884	119371400	82798080	98812352	109071136	53952776	MS/MS	MS/MS	MS/MS	MS/MS	MS/MS	MS/MS	MS/MS	MBR
DIIFAVK	K	K	348	354	7	2	sp|Q9D051|ODPB_MOUSE	Q9D051	ODPB_MOUSE	Pdhb	Pyruvate dehydrogenase E1 component subunit beta, mitochondrial			2	1	1	2	1	1	1	1	540428350	524856768	455876000	504033024	428471040	371322816	486674464	347464384	540428350	524856768	455876000	504033024	428471040	371322816	486674464	347464384	MS/MS	MS/MS	MS/MS	MS/MS	MS/MS	MS/MS	MS/MS	MS/MS
DIIFELR	R	R	322	328	7	2	sp|Q8BPU7|ELMO1_MOUSE	Q8BPU7	ELMO1_MOUSE	Elmo1	Engulfment and cell motility protein 1	Elmo2	sp|Q8BHL5|ELMO2_MOUSE	0	0	0	0	0	0	1	0	6267954	0	0	0	0	0	7634152	0	6267954	0	0	0	0	0	7634152	0	MBR	unmatched	unmatched	unmatched	unmatched	unmatched	MS/MS	unmatched
DIIGVAETGSGK	R	T	429	440	12	2	tr|D3Z0M9|D3Z0M9_MOUSE	D3Z0M9	D3Z0M9_MOUSE	Ddx23	RNA helicase			1	1	1	1	0	0	1	1	99103592	144420688	135204224	100716080	0	0	147442080	109554080	99103592	144420688	135204224	100716080	0	0	147442080	109554080	MS/MS	MS/MS	MS/MS	MS/MS	unmatched	unmatched	MS/MS	MS/MS
DIIHDPGR	K	G	47	54	8	2,3	sp|P62918|RL8_MOUSE	P62918	RL8_MOUSE	Rpl8	Large ribosomal subunit protein uL2			2	1	2	2	2	1	2	2	3214400510	3251916800	3104975360	3560909060	3140571140	3365797120	3265063170	3573914110	1867251710	1909121410	1827767680	2088107010	1836322560	1952488190	1896258430	2071830270	MS/MS	MS/MS	MS/MS	MS/MS	MS/MS	MS/MS	MS/MS	MS/MS
DIIHELEK	K	K	99	106	8	2,3	sp|Q9DBJ3|BI2L1_MOUSE	Q9DBJ3	BI2L1_MOUSE	Baiap2l1	Brain-specific angiogenesis inhibitor 1-associated protein 2-like protein 1			1	1	2	1	1	2	1	2	151617760	218127104	213090496	190741216	221942720	159046592	190352224	249095456	83554488	115424144	117667608	105093736	122571368	87694744	104650680	135108720	MS/MS	MS/MS	MS/MS	MS/MS	MS/MS	MS/MS	MS/MS	MS/MS
DIILALK	R	N	169	175	7	2	sp|Q9WUR2|ECI2_MOUSE	Q9WUR2	ECI2_MOUSE	Eci2	Enoyl-CoA delta isomerase 2			0	1	0	0	1	0	0	1	120598000	107059384	0	106261016	64992908	0	0	71367744	120598000	107059384	0	106261016	64992908	0	0	71367744	MBR	MS/MS	unmatched	MBR	MS/MS	unmatched	unmatched	MS/MS
DIILPFR	K	V	282	288	7	2	sp|P84091|AP2M1_MOUSE	P84091	AP2M1_MOUSE	Ap2m1	AP-2 complex subunit mu			2	1	1	2	1	2	1	1	338874464	322519904	392524448	328621952	361300288	336768640	319041600	366291552	338874464	322519904	392524448	328621952	361300288	336768640	319041600	366291552	MS/MS	MS/MS	MS/MS	MS/MS	MS/MS	MS/MS	MS/MS	MS/MS
DIILPTYDVTHSTLEAMR	R	G	266	283	18	3	sp|G5E897|PLGT3_MOUSE	G5E897	PLGT3_MOUSE	Poglut3	Protein O-glucosyltransferase 3			0	1	0	1	0	0	1	0	35639628	66206064	28117214	48475008	37302404	0	59841048	0	35639628	66206064	28117214	48475008	37302404	0	59841048	0	MBR	MS/MS	MBR	MS/MS	MBR	unmatched	MS/MS	unmatched
DIILQSNPLLEAFGNAK	K	T	144	160	17	2,3	sp|E9Q634|MYO1E_MOUSE	E9Q634	MYO1E_MOUSE	Myo1e	Unconventional myosin-Ie	Myo1f	sp|P70248|MYO1F_MOUSE	1	0	1	1	0	1	0	0	88328664	65630620	60260020	0	0	87910864	0	0	66890664	65630620	60260020	0	0	87910864	0	0	MS/MS	MBR	MS/MS	MS/MS	unmatched	MS/MS	unmatched	unmatched
DIILYVK	K	E	273	279	7	2	sp|Q9CQC6|5MP2_MOUSE	Q9CQC6	5MP2_MOUSE	Bzw1	eIF5-mimic protein 2			0	0	0	1	0	1	0	0	0	0	0	127294536	0	91728312	0	0	0	0	0	127294536	0	91728312	0	0	unmatched	unmatched	unmatched	MS/MS	unmatched	MS/MS	unmatched	unmatched
DIINEEEVQFLK	K	T	373	384	12	2,3	sp|Q8BGQ7|SYAC_MOUSE	Q8BGQ7	SYAC_MOUSE	Aars1	Alanine--tRNA ligase, cytoplasmic			0	1	0	1	0	1	1	2	616322820	579959870	587172990	400785184	0	526877568	361525056	408699040	616322820	579959870	587172990	400785184	0	526877568	361525056	398003968	MBR	MS/MS	MBR	MS/MS	unmatched	MS/MS	MS/MS	MS/MS
DIINNTSLAELEK	K	R	329	341	13	2	sp|Q8VDG3|PARN_MOUSE	Q8VDG3	PARN_MOUSE	Parn	Poly(A)-specific ribonuclease PARN			0	0	0	1	0	0	0	0	0	0	0	0	0	0	0	0	0	0	0	0	0	0	0	0	unmatched	unmatched	unmatched	MS/MS	unmatched	unmatched	unmatched	unmatched
DIISDTSGDFR	K	K	158	168	11	2	sp|P07356|ANXA2_MOUSE	P07356	ANXA2_MOUSE	Anxa2	Annexin A2			1	1	1	1	0	0	0	0	3920674820	4247311360	4511959600	3518097410	4244666880	3870258430	3490508800	4279722240	3920674820	4247311360	4511959600	3518097410	4244666880	3870258430	3490508800	4279722240	MS/MS	MS/MS	MS/MS	MS/MS	MBR	MBR	MBR	MBR
DIISDTSGDFRK	K	L	158	169	12	2,3	sp|P07356|ANXA2_MOUSE	P07356	ANXA2_MOUSE	Anxa2	Annexin A2			2	1	2	2	1	2	2	1	1978342020	2029541890	2022157700	2443339260	2614394370	2445133570	2383722500	2346488320	1434616700	1493402110	1527666560	1824459260	1964589700	1763220990	1677806210	1667429380	MS/MS	MS/MS	MS/MS	MS/MS	MS/MS	MS/MS	MS/MS	MS/MS
DIISGQELQVLQAK	R	L	672	685	14	2	sp|Q3U2A8|SYVM_MOUSE	Q3U2A8	SYVM_MOUSE	Vars2	Valine--tRNA ligase, mitochondrial			0	0	0	1	0	1	0	0	48057312	0	0	33071406	0	37040496	0	0	48057312	0	0	33071406	0	37040496	0	0	MBR	unmatched	unmatched	MS/MS	unmatched	MS/MS	unmatched	unmatched
DIIVEFIK	K	N	85	92	8	2	sp|Q4FK66|PR38A_MOUSE	Q4FK66	PR38A_MOUSE	Prpf38a	Pre-mRNA-splicing factor 38A			0	0	1	0	1	0	1	1	20249728	23082444	11577442	0	14657988	0	16363809	21368486	20249728	23082444	11577442	0	14657988	0	16363809	21368486	MBR	MBR	MS/MS	unmatched	MS/MS	unmatched	MS/MS	MS/MS
DIIVLQR	R	G	272	278	7	2	sp|Q9D6T0|NOSIP_MOUSE	Q9D6T0	NOSIP_MOUSE	Nosip	Nitric oxide synthase-interacting protein			0	0	1	0	0	1	0	0	0	0	0	0	0	0	0	0	0	0	0	0	0	0	0	0	unmatched	unmatched	MS/MS	unmatched	unmatched	MS/MS	unmatched	unmatched
DIKDTTVGTLSQR	R	I	178	190	13	2,3	sp|P26516|PSMD7_MOUSE	P26516	PSMD7_MOUSE	Psmd7	26S proteasome non-ATPase regulatory subunit 7			2	1	1	1	2	2	1	1	86786272	27036270	37539140	24838030	88829168	91766648	38761404	69890832	39952248	48130648	66828120	44217284	34750284	39434560	69004024	39261528	MS/MS	MS/MS	MS/MS	MS/MS	MS/MS	MS/MS	MS/MS	MS/MS
DIKPANVFITATGIVK	R	L	172	187	16	3	sp|Q9ES70|NEK6_MOUSE	Q9ES70	NEK6_MOUSE	Nek6	Serine/threonine-protein kinase Nek6			0	1	0	0	1	1	1	1	0	34977692	15085182	19770890	18951134	21968262	29504030	23764966	0	34977692	15085182	19770890	18951134	21968262	29504030	23764966	unmatched	MS/MS	MBR	MBR	MS/MS	MS/MS	MS/MS	MS/MS
DIKPDNFLMGIGR	R	H	136	148	13	2,3	sp|Q8BK63|KC1A_MOUSE	Q8BK63	KC1A_MOUSE	Csnk1a1	Casein kinase I isoform alpha			1	1	1	2	1	1	1	2	514064736	449159616	294964544	517151744	451220384	513122368	391535104	241679888	469148896	219017088	292375200	282807008	214829152	304974432	196434096	438996416	MS/MS	MS/MS	MS/MS	MS/MS	MS/MS	MS/MS	MS/MS	MS/MS
DIKPDNILLDR	R	D	827	837	11	3	sp|Q8BYR2|LATS1_MOUSE	Q8BYR2	LATS1_MOUSE	Lats1	Serine/threonine-protein kinase LATS1	Dmpk	sp|P54265|DMPK_MOUSE	0	0	0	1	0	0	0	0	0	0	0	14152365	0	0	0	0	0	0	0	0	0	0	0	0	unmatched	unmatched	unmatched	MS/MS	unmatched	unmatched	unmatched	unmatched
DIKPDNLLLDSK	R	G	212	223	12	2,3	sp|Q91VJ4|STK38_MOUSE	Q91VJ4	STK38_MOUSE	Stk38	Serine/threonine-protein kinase 38			1	1	2	2	1	1	1	1	66796188	70900592	117900096	94687352	74530224	85022480	60214492	68405688	66796188	70900592	87587328	71225408	74530224	64754048	60214492	68405688	MS/MS	MS/MS	MS/MS	MS/MS	MS/MS	MS/MS	MS/MS	MS/MS
DIKPENLLLDER	R	D	130	141	12	3	sp|O35280|CHK1_MOUSE	O35280	CHK1_MOUSE	Chek1	Serine/threonine-protein kinase Chk1	Brsk2	sp|Q69Z98|BRSK2_MOUSE	0	0	0	1	0	0	0	1	13430863	16279603	0	17878952	0	0	0	12930522	13430863	16279603	0	17878952	0	0	0	12930522	MBR	MBR	unmatched	MS/MS	unmatched	unmatched	unmatched	MS/MS
DIKPENLLVYEHQDGSK	R	S	527	543	17	4	sp|Q9JLM8|DCLK1_MOUSE	Q9JLM8	DCLK1_MOUSE	Dclk1	Serine/threonine-protein kinase DCLK1			1	0	0	0	0	0	0	0	15219917	0	0	0	0	0	0	0	0	0	0	0	0	0	0	0	MS/MS	unmatched	unmatched	unmatched	unmatched	unmatched	unmatched	unmatched
DIKPQNLLLDPDTAVLK	R	L	181	197	17	3	sp|Q9WV60|GSK3B_MOUSE	Q9WV60	GSK3B_MOUSE	Gsk3b	Glycogen synthase kinase-3 beta			1	1	1	1	1	1	1	1	133438000	118429088	119716320	124858128	147946464	131553816	123415776	140382480	133438000	118429088	119716320	124858128	147946464	131553816	123415776	140382480	MS/MS	MS/MS	MS/MS	MS/MS	MS/MS	MS/MS	MS/MS	MS/MS
DIKPQNLLVDPDTAVLK	R	L	244	260	17	3	sp|Q2NL51|GSK3A_MOUSE	Q2NL51	GSK3A_MOUSE	Gsk3a	Glycogen synthase kinase-3 alpha			1	0	0	0	1	0	1	1	116014288	113268816	137276576	110176624	124539824	125660240	107127896	106104992	116014288	113268816	137276576	110176624	124539824	125660240	107127896	106104992	MS/MS	MBR	MBR	MBR	MS/MS	MBR	MS/MS	MS/MS
DIKPSNILLDR	R	S	227	237	11	2,3	sp|P47809|MP2K4_MOUSE	P47809	MP2K4_MOUSE	Map2k4	Dual specificity mitogen-activated protein kinase kinase 4			1	0	2	1	1	1	0	0	116625128	117284704	201326112	147808672	132461048	152050752	131424672	137857760	116625128	117284704	139632144	104557512	132461048	108792176	131424672	137857760	MS/MS	MBR	MS/MS	MS/MS	MS/MS	MS/MS	MBR	MBR
DILAAVSQTLSK	R	S	141	152	12	2	sp|Q8K0L2|ENTP8_MOUSE	Q8K0L2	ENTP8_MOUSE	Entpd8	Ectonucleoside triphosphate diphosphohydrolase 8			0	1	0	0	0	0	0	0	0	0	0	0	0	0	0	0	0	0	0	0	0	0	0	0	unmatched	MS/MS	unmatched	unmatched	unmatched	unmatched	unmatched	unmatched
DILADVNHPFVVK	R	L	114	126	13	2,3	sp|P18653|KS6A1_MOUSE	P18653	KS6A1_MOUSE	Rps6ka1	Ribosomal protein S6 kinase alpha-1			2	2	2	1	2	2	2	2	493330944	446106272	481682144	422819712	532475360	500798528	450846656	483635712	373586080	365485344	391000352	340933248	433125664	377110592	363457088	374948128	MS/MS	MS/MS	MS/MS	MS/MS	MS/MS	MS/MS	MS/MS	MS/MS
DILALMEVK	R	M	257	265	9	2	sp|Q9JJD0|THA11_MOUSE	Q9JJD0	THA11_MOUSE	Thap11	THAP domain-containing protein 11			0	1	0	0	0	0	0	0	7.89938e+06	13699012	0	13295076	0	11249652	0	0	7.89938e+06	13699012	0	13295076	0	11249652	0	0	MBR	MS/MS	unmatched	MBR	unmatched	MBR	unmatched	unmatched
DILAQSPAAEPLK	K	N	1232	1244	13	2	sp|P02469|LAMB1_MOUSE	P02469	LAMB1_MOUSE	Lamb1	Laminin subunit beta-1			1	0	0	0	0	0	0	0	40033508	0	0	0	0	0	0	0	0	0	0	0	0	0	0	0	MS/MS	unmatched	unmatched	unmatched	unmatched	unmatched	unmatched	unmatched
DILAVLTMK	R	R	475	483	9	2	sp|Q99M31|HSP7E_MOUSE	Q99M31	HSP7E_MOUSE	Hspa14	Heat shock 70 kDa protein 14			0	1	1	1	1	0	1	1	41200712	42500272	23279134	38610772	32894788	36274400	46019972	27825518	41200712	42500272	23279134	38610772	32894788	36274400	46019972	27825518	MBR	MS/MS	MS/MS	MS/MS	MS/MS	MBR	MS/MS	MS/MS
DILCGAADEVLAVLK	R	N	130	144	15	2,3	sp|Q6P4T2|U520_MOUSE	Q6P4T2	U520_MOUSE	Snrnp200	U5 small nuclear ribonucleoprotein 200 kDa helicase			1	1	2	1	1	1	2	1	79305496	53353420	32212682	52767616	28500514	58394372	75022456	43190352	79305496	42741880	25932204	40746712	28500514	44124288	61372616	36043392	MS/MS	MS/MS	MS/MS	MS/MS	MS/MS	MS/MS	MS/MS	MS/MS
DILCQALAAYAAACQAAGIK	K	I	1497	1516	20	3	tr|E9Q9C6|E9Q9C6_MOUSE	E9Q9C6	E9Q9C6_MOUSE	Fcgbp	Fc fragment of IgG binding protein			0	0	0	0	0	1	0	1	0	15290758	0	0	28678244	41335540	0	39798120	0	15290758	0	0	28678244	41335540	0	39798120	unmatched	MBR	unmatched	unmatched	MBR	MS/MS	unmatched	MS/MS
DILDLVHEFPEK	K	I	226	237	12	2,3	sp|Q8VE38|OXND1_MOUSE	Q8VE38	OXND1_MOUSE	Oxnad1	Oxidoreductase NAD-binding domain-containing protein 1			2	2	2	2	2	2	2	1	122474896	142489728	70154272	143463872	124975760	122941088	116385072	113916752	90890688	107456720	70154272	127367296	100415896	111813680	88798864	80735720	MS/MS	MS/MS	MS/MS	MS/MS	MS/MS	MS/MS	MS/MS	MS/MS
DILELGGPEGDAASGTISK	R	K	9	27	19	2	sp|Q9JI44|DMAP1_MOUSE	Q9JI44	DMAP1_MOUSE	Dmap1	DNA methyltransferase 1-associated protein 1			0	0	0	1	1	1	0	0	0	17915894	0	15844395	15210779	10987333	0	0	0	17915894	0	15844395	15210779	10987333	0	0	unmatched	MBR	unmatched	MS/MS	MS/MS	MS/MS	unmatched	unmatched
DILEPQDER	R	H	1550	1558	9	2	sp|Q9ESE1|LRBA_MOUSE	Q9ESE1	LRBA_MOUSE	Lrba	Lipopolysaccharide-responsive and beige-like anchor protein			0	0	1	0	0	2	0	0	0	0	377774912	0	0	54569788	0	0	0	0	377774912	0	0	54569788	0	0	unmatched	unmatched	MS/MS	unmatched	unmatched	MS/MS	unmatched	unmatched
DILEPSAPEPEPECFGSFK	K	V	64	82	19	2,3	sp|Q9D8T2|GSDMD_MOUSE	Q9D8T2	GSDMD_MOUSE	Gsdmd	Gasdermin-D			1	2	2	2	1	2	2	2	75386720	167512816	171348448	127996264	95741712	133790848	124422704	162468032	78008312	93128864	96732960	72635752	99071152	75965608	69739024	85707016	MS/MS	MS/MS	MS/MS	MS/MS	MS/MS	MS/MS	MS/MS	MS/MS
DILGASDPYVR	K	V	94	104	11	2	sp|P46935|NEDD4_MOUSE	P46935	NEDD4_MOUSE	Nedd4	E3 ubiquitin-protein ligase NEDD4			0	0	1	1	0	1	0	0	159473248	0	264051968	206680832	175122176	158718768	0	0	159473248	0	264051968	206680832	175122176	158718768	0	0	MBR	unmatched	MS/MS	MS/MS	MBR	MS/MS	unmatched	unmatched
DILGGNGISDEYHVIR	R	H	387	402	16	2,3	sp|Q60759|GCDH_MOUSE	Q60759	GCDH_MOUSE	Gcdh	Glutaryl-CoA dehydrogenase, mitochondrial			1	1	2	2	1	1	1	1	248093792	229463248	208824032	210422288	227344368	179710944	142527088	196538880	248093792	203850864	208824032	210422288	202468160	179710944	142527088	196538880	MS/MS	MS/MS	MS/MS	MS/MS	MS/MS	MS/MS	MS/MS	MS/MS
DILIDPIR	R	V	451	458	8	2	sp|Q810A7|DDX42_MOUSE	Q810A7	DDX42_MOUSE	Ddx42	ATP-dependent RNA helicase DDX42			1	1	1	1	0	1	1	0	86009344	101031664	127183328	101318960	86415592	96681088	89053288	97466952	86009344	101031664	127183328	101318960	86415592	96681088	89053288	97466952	MS/MS	MS/MS	MS/MS	MS/MS	MBR	MS/MS	MS/MS	MBR
DILIHPELNEGLMK	R	W	301	314	14	3	sp|Q3UPW2|ELF3_MOUSE	Q3UPW2	ELF3_MOUSE	Elf3	ETS-related transcription factor Elf-3			0	0	0	0	1	0	0	0	0	43800932	0	0	49049852	0	42086144	0	0	43800932	0	0	49049852	0	42086144	0	unmatched	MBR	unmatched	unmatched	MS/MS	unmatched	MBR	unmatched
DILIQYDR	K	T	110	117	8	2	sp|P14131|RS16_MOUSE	P14131	RS16_MOUSE	Rps16	Small ribosomal subunit protein uS9			2	0	1	1	1	0	1	0	2452800770	2511778050	2562950140	2300023300	2166167040	2131171970	2240523010	1977117700	2452800770	2511778050	2562950140	2300023300	2166167040	2131171970	2240523010	1977117700	MS/MS	MBR	MS/MS	MS/MS	MS/MS	MBR	MS/MS	MBR
DILKPSPGK	K	S	16	24	9	3	sp|O35316|SC6A6_MOUSE	O35316	SC6A6_MOUSE	Slc6a6	Sodium- and chloride-dependent taurine transporter			0	0	0	0	0	1	0	1	116255712	111786000	120142944	149557248	114385168	165206896	112173712	158635216	116255712	111786000	120142944	149557248	114385168	165206896	112173712	158635216	MBR	MBR	MBR	MBR	MBR	MS/MS	MBR	MS/MS
DILLQGLK	R	A	322	329	8	2	sp|Q80X41|VRK1_MOUSE	Q80X41	VRK1_MOUSE	Vrk1	Serine/threonine-protein kinase VRK1			2	0	1	1	1	1	1	1	146125376	155325760	175885712	139339936	139108320	129048592	135663312	157951904	146125376	155325760	175885712	139339936	139108320	129048592	135663312	157951904	MS/MS	MBR	MS/MS	MS/MS	MS/MS	MS/MS	MS/MS	MS/MS
DILLRPELEELR	K	N	215	226	12	2,3	sp|Q9DCN2|NB5R3_MOUSE	Q9DCN2	NB5R3_MOUSE	Cyb5r3	NADH-cytochrome b5 reductase 3			3	3	3	2	2	3	2	3	1951476740	2171104000	1187075200	1792980480	1939225980	1838619520	2146563970	2471011070	1552785410	1841682180	1094110340	1540081920	1691013760	1553427070	1784139650	1999062780	MS/MS	MS/MS	MS/MS	MS/MS	MS/MS	MS/MS	MS/MS	MS/MS
DILMYMDR	R	V	121	128	8	2	sp|Q9JLV5|CUL3_MOUSE	Q9JLV5	CUL3_MOUSE	Cul3	Cullin-3			0	1	1	0	1	0	1	0	0	59817576	49188444	0	71391400	0	39171148	28048722	0	59817576	49188444	0	71391400	0	39171148	28048722	unmatched	MS/MS	MS/MS	unmatched	MS/MS	unmatched	MS/MS	MBR
DILNTVADR	R	C	307	315	9	2	sp|Q4PJX1|ODR4_MOUSE	Q4PJX1	ODR4_MOUSE	Odr4	Protein odr-4 homolog			1	1	0	0	0	0	1	1	63321336	75686144	91763656	77212208	53845472	70059320	70016872	88411104	63321336	75686144	91763656	77212208	53845472	70059320	70016872	88411104	MS/MS	MS/MS	MBR	MBR	MBR	MBR	MS/MS	MS/MS
DILQDYTHEFHK	R	T	113	124	12	3	sp|O88630|GOSR1_MOUSE	O88630	GOSR1_MOUSE	Gosr1	Golgi SNAP receptor complex member 1			0	0	0	0	0	1	0	0	0	21732626	0	45161120	0	67815896	0	36298524	0	21732626	0	45161120	0	67815896	0	36298524	unmatched	MBR	unmatched	MBR	unmatched	MS/MS	unmatched	MBR
DILQQAAGHLPTETVNK	K	D	709	725	17	3	sp|Q8BZS9|DHX32_MOUSE	Q8BZS9	DHX32_MOUSE	Dhx32	Putative pre-mRNA-splicing factor ATP-dependent RNA helicase DHX32			0	0	0	0	0	0	1	0	0	36209196	45711908	0	35202100	0	31189286	0	0	36209196	45711908	0	35202100	0	31189286	0	unmatched	MBR	MBR	unmatched	MBR	unmatched	MS/MS	unmatched
DILTSVVSR	K	R	185	193	9	2	sp|Q99LM9|TADA1_MOUSE	Q99LM9	TADA1_MOUSE	Tada1	Transcriptional adapter 1			0	1	0	0	1	0	0	1	0	14399446	0	6173678	12513073	0	11851712	17230886	0	14399446	0	6173678	12513073	0	11851712	17230886	unmatched	MS/MS	unmatched	MBR	MS/MS	unmatched	MBR	MS/MS
DILVEVNHPFIVK	R	L	120	132	13	3	sp|P18654|KS6A3_MOUSE	P18654	KS6A3_MOUSE	Rps6ka3	Ribosomal protein S6 kinase alpha-3	Rps6ka6	sp|Q7TPS0|KS6A6_MOUSE	0	1	0	1	1	0	1	1	43296464	38074300	0	29605844	34651492	36576352	37491880	24489032	43296464	38074300	0	29605844	34651492	36576352	37491880	24489032	MBR	MS/MS	unmatched	MS/MS	MS/MS	MBR	MS/MS	MS/MS
DILVLPLDLTDTSSHEAATK	K	A	104	123	20	3	sp|Q9CXR1|DHRS7_MOUSE	Q9CXR1	DHRS7_MOUSE	Dhrs7	Dehydrogenase/reductase SDR family member 7			1	1	1	1	0	1	1	1	170791712	175309680	129805944	174338032	129413640	169650832	152210768	179831136	170791712	175309680	129805944	174338032	129413640	169650832	152210768	179831136	MS/MS	MS/MS	MS/MS	MS/MS	MBR	MS/MS	MS/MS	MS/MS
DILVTSEDGITK	K	I	139	150	12	2	sp|Q9WUR2|ECI2_MOUSE	Q9WUR2	ECI2_MOUSE	Eci2	Enoyl-CoA delta isomerase 2	Eci3	sp|Q78JN3|ECI3_MOUSE	0	0	0	0	0	1	0	0	1533185280	1791716610	240672176	1924121220	1610439550	176280032	1576376060	1741563900	1533185280	1791716610	240672176	1924121220	1610439550	176280032	1576376060	1741563900	MBR	MBR	MBR	MBR	MBR	MS/MS	MBR	MBR
DIMDSLILR	K	M	493	501	9	2	sp|Q505F5|LRC47_MOUSE	Q505F5	LRC47_MOUSE	Lrrc47	Leucine-rich repeat-containing protein 47			1	1	0	1	1	1	1	1	91564112	127373056	0	97763712	131047488	88248744	116664968	72637784	91564112	127373056	0	97763712	131047488	88248744	116664968	72637784	MS/MS	MS/MS	unmatched	MS/MS	MS/MS	MS/MS	MS/MS	MS/MS
DIMEGVTADDHMMK	K	V	388	401	14	2,3	sp|O88291|ZN326_MOUSE	O88291	ZN326_MOUSE	Znf326	DBIRD complex subunit ZNF326			0	2	0	1	2	0	1	0	0	92053816	0	48781764	85859896	46084056	83013464	0	0	78431592	0	48781764	77785904	46084056	72999848	0	unmatched	MS/MS	unmatched	MS/MS	MS/MS	MBR	MS/MS	unmatched
DIMLATGK	R	L	1568	1575	8	2	sp|P19096|FAS_MOUSE	P19096	FAS_MOUSE	Fasn	Fatty acid synthase			0	1	1	0	0	1	0	0	0	0	98710760	0	0	162458192	0	0	0	0	98710760	0	0	162458192	0	0	unmatched	MS/MS	MS/MS	unmatched	unmatched	MS/MS	unmatched	unmatched
DIMLTAVPMEEAR	K	T	417	429	13	2	sp|Q8VHF2|CDHR5_MOUSE	Q8VHF2	CDHR5_MOUSE	Cdhr5	Cadherin-related family member 5			0	1	0	1	1	1	0	1	0	176331440	0	203849056	239159216	171507232	0	108707616	0	176331440	0	203849056	239159216	171507232	0	75569576	unmatched	MS/MS	unmatched	MS/MS	MS/MS	MS/MS	unmatched	MS/MS
DIMQALLVR	R	P	126	134	9	2	sp|O35144|TERF2_MOUSE	O35144	TERF2_MOUSE	Terf2	Telomeric repeat-binding factor 2			0	1	0	0	0	0	0	0	5023542	7.82494e+06	0	0	7449342	0	8677251	0	5023542	7.82494e+06	0	0	7449342	0	8677251	0	MBR	MS/MS	unmatched	unmatched	MBR	unmatched	MBR	unmatched
DIMQALLVRPLGK	R	E	126	138	13	3	sp|O35144|TERF2_MOUSE	O35144	TERF2_MOUSE	Terf2	Telomeric repeat-binding factor 2			0	1	0	0	1	0	0	0	0	12370488	0	6825892	16174591	0	0	0	0	12370488	0	6825892	16174591	0	0	0	unmatched	MS/MS	unmatched	MBR	MS/MS	unmatched	unmatched	unmatched
DIMQTLSRYYSNAFSDADR	K	Q	569	587	19	2	sp|Q91WF7|FIG4_MOUSE	Q91WF7	FIG4_MOUSE	Fig4	Polyphosphoinositide phosphatase			0	0	0	0	0	1	0	0	0	0	0	0	0	122787848	0	0	0	0	0	0	0	0	0	0	unmatched	unmatched	unmatched	unmatched	unmatched	MS/MS	unmatched	unmatched
DIMSIYK	R	E	109	115	7	2	sp|Q3UE37|UBE2Z_MOUSE	Q3UE37	UBE2Z_MOUSE	Ube2z	Ubiquitin-conjugating enzyme E2 Z			0	1	1	1	1	0	1	1	68589656	0	77225720	93100008	0	0	0	0	68589656	0	77225720	93100008	0	0	0	0	MBR	MS/MS	MS/MS	MS/MS	MS/MS	unmatched	MS/MS	MS/MS
DIMTPLVALLR	K	E	122	132	11	2	sp|Q8BQM4|HEAT3_MOUSE	Q8BQM4	HEAT3_MOUSE	Heatr3	HEAT repeat-containing protein 3			0	0	0	1	0	0	0	0	0	7.14988e+06	0	8844058	0	0	0	7.28445e+06	0	7.14988e+06	0	8844058	0	0	0	7.28445e+06	unmatched	MBR	unmatched	MS/MS	unmatched	unmatched	unmatched	MBR
DINAVAASLR	K	K	198	207	10	2	sp|Q9CQC6|5MP2_MOUSE	Q9CQC6	5MP2_MOUSE	Bzw1	eIF5-mimic protein 2			1	0	0	1	0	0	0	0	0	0	976212610	807100740	0	0	0	0	0	0	976212610	807100740	0	0	0	0	MS/MS	unmatched	MBR	MS/MS	unmatched	unmatched	unmatched	unmatched
DINAYNGETPTEK	K	L	85	97	13	2	sp|O08709|PRDX6_MOUSE	O08709	PRDX6_MOUSE	Prdx6	Peroxiredoxin-6			2	2	2	2	2	2	2	2	1111463040	1100253820	1338320000	1097078140	1256431870	1189122690	1019172480	1089525760	1111463040	1100253820	1338320000	1097078140	1256431870	1189122690	1019172480	1089525760	MS/MS	MS/MS	MS/MS	MS/MS	MS/MS	MS/MS	MS/MS	MS/MS
DINAYNGETPTEKLPFPIIDDK	K	G	85	106	22	3	sp|O08709|PRDX6_MOUSE	O08709	PRDX6_MOUSE	Prdx6	Peroxiredoxin-6			0	0	1	0	0	0	0	0	0	4579191	10138560	0	0	0	0	0	0	4579191	10138560	0	0	0	0	0	unmatched	MBR	MS/MS	unmatched	unmatched	unmatched	unmatched	unmatched
DINDNAPVFNPSTYQGQVPENEVNAR	K	I	369	394	26	3	sp|P09803|CADH1_MOUSE	P09803	CADH1_MOUSE	Cdh1	Cadherin-1			1	0	1	1	1	1	1	1	168400480	108651824	212461952	247160320	107727768	137819104	110251024	109514328	168400480	108651824	212461952	247160320	107727768	137819104	110251024	109514328	MS/MS	MBR	MS/MS	MS/MS	MS/MS	MS/MS	MS/MS	MS/MS
DINDNRPTFLQSK	K	Y	117	129	13	2,3	sp|Q9R100|CAD17_MOUSE	Q9R100	CAD17_MOUSE	Cdh17	Cadherin-17			2	2	2	2	2	2	1	2	607250240	699704900	709611010	752318850	521697952	398860224	536959230	560317890	520081888	604971900	668583680	639076420	462228960	327667296	454633792	475186752	MS/MS	MS/MS	MS/MS	MS/MS	MS/MS	MS/MS	MS/MS	MS/MS
DINELNLPK	K	T	37	45	9	2	sp|P61082|UBC12_MOUSE	P61082	UBC12_MOUSE	Ube2m	NEDD8-conjugating enzyme Ubc12			1	1	1	1	1	1	1	1	330122848	351167232	382998400	296867808	355721856	304732320	336166144	269917344	330122848	351167232	382998400	296867808	355721856	304732320	336166144	269917344	MS/MS	MS/MS	MS/MS	MS/MS	MS/MS	MS/MS	MS/MS	MS/MS
DINLASFIEQVAVSMT	R	-	89	104	16	2,3	sp|P61458|PHS_MOUSE	P61458	PHS_MOUSE	Pcbd1	Pterin-4-alpha-carbinolamine dehydratase			3	1	2	2	1	3	1	1	33942100	10803961	14334141	12299170	6838392	23416504	16865152	5973829	32826028	12288235	4289785	11657993	7777867	22628940	19182128	6794528	MS/MS	MS/MS	MS/MS	MS/MS	MS/MS	MS/MS	MS/MS	MS/MS
DINLQDEDWNEFNDINK	R	I	285	301	17	2,3	sp|Q99PV0|PRP8_MOUSE	Q99PV0	PRP8_MOUSE	Prpf8	Pre-mRNA-processing-splicing factor 8			2	1	1	2	2	2	1	1	192492096	179504608	191709792	171016176	176457360	210827648	164753792	213531472	117649824	114752192	120441664	105127808	108525976	132249848	105675512	140165904	MS/MS	MS/MS	MS/MS	MS/MS	MS/MS	MS/MS	MS/MS	MS/MS
DINLVPTR	R	Q	871	878	8	2	sp|Q7TQG1|PKHA6_MOUSE	Q7TQG1	PKHA6_MOUSE	Plekha6	Pleckstrin homology domain-containing family A member 6			0	0	1	0	0	1	0	0	0	0	0	0	0	51384132	0	0	0	0	0	0	0	0	0	0	unmatched	unmatched	MS/MS	unmatched	unmatched	MS/MS	unmatched	unmatched
DINQEVYNFLATAGAK	K	Y	145	160	16	2,3	sp|Q99KI0|ACON_MOUSE	Q99KI0	ACON_MOUSE	Aco2	Aconitate hydratase, mitochondrial			2	2	2	1	1	2	2	1	1260960000	1268393980	1040911870	1453763070	1133931900	1362141950	1146362110	1129852420	749112510	749585410	616641600	865083390	670208260	804335740	668302980	641616060	MS/MS	MS/MS	MS/MS	MS/MS	MS/MS	MS/MS	MS/MS	MS/MS
DINTDFLLVVLR	R	D	519	530	12	2	sp|O70133|DHX9_MOUSE	O70133	DHX9_MOUSE	Dhx9	ATP-dependent RNA helicase A			0	1	1	1	1	1	1	1	39490616	25394828	10238244	23046176	17548906	25293728	20079132	22689842	39490616	25394828	10238244	23046176	17548906	25293728	20079132	22689842	MBR	MS/MS	MS/MS	MS/MS	MS/MS	MS/MS	MS/MS	MS/MS
DINTIEDAVK	K	L	231	240	10	2	sp|Q923E4|SIR1_MOUSE	Q923E4	SIR1_MOUSE	Sirt1	NAD-dependent protein deacetylase sirtuin-1			0	0	0	0	0	0	1	0	0	0	0	0	0	0	21672128	0	0	0	0	0	0	0	0	0	unmatched	unmatched	unmatched	unmatched	unmatched	unmatched	MS/MS	unmatched
DINWDSSQWQPLIQDR	K	C	216	231	16	2,3	sp|Q9EPU0|RENT1_MOUSE	Q9EPU0	RENT1_MOUSE	Upf1	Regulator of nonsense transcripts 1			1	2	2	2	2	1	2	2	213859120	184869600	110321664	171215600	219534368	132248856	174221088	156813536	121211200	104351240	62453248	96341192	124406088	135084176	98511880	87032064	MS/MS	MS/MS	MS/MS	MS/MS	MS/MS	MS/MS	MS/MS	MS/MS
DIPAVLPAAR	R	L	318	327	10	2	sp|Q3UDR8|YIPF3_MOUSE	Q3UDR8	YIPF3_MOUSE	Yipf3	Protein YIPF3			0	0	1	0	0	1	0	0	71450872	0	0	0	0	69269824	86116696	0	71450872	0	0	0	0	69269824	86116696	0	MBR	unmatched	MS/MS	unmatched	unmatched	MS/MS	MBR	unmatched
DIPAYSQDTFK	K	V	206	216	11	2	sp|Q91YQ5|RPN1_MOUSE	Q91YQ5	RPN1_MOUSE	Rpn1	Dolichyl-diphosphooligosaccharide--protein glycosyltransferase subunit 1			1	1	1	1	1	1	1	1	983099520	1020461950	1154996220	1195932420	1031607300	1151936380	1097093890	1242270210	983099520	1020461950	1154996220	1195932420	1031607300	1151936380	1097093890	1242270210	MS/MS	MS/MS	MS/MS	MS/MS	MS/MS	MS/MS	MS/MS	MS/MS
DIPCIFR	R	V	1172	1178	7	2	sp|Q7TT50|MRCKB_MOUSE	Q7TT50	MRCKB_MOUSE	Cdc42bpb	Serine/threonine-protein kinase MRCK beta	Cdc42bpa	sp|Q3UU96|MRCKA_MOUSE	1	0	1	0	1	1	0	0	22248736	0	43673424	0	24997498	33470622	0	0	22248736	0	43673424	0	24997498	33470622	0	0	MS/MS	unmatched	MS/MS	unmatched	MS/MS	MS/MS	unmatched	unmatched
DIPDCPCGAK	K	R	276	285	10	2	sp|P46718|PDCD2_MOUSE	P46718	PDCD2_MOUSE	Pdcd2	Programmed cell death protein 2			0	0	0	1	0	0	0	0	0	0	0	49065028	0	0	0	0	0	0	0	0	0	0	0	0	unmatched	unmatched	unmatched	MS/MS	unmatched	unmatched	unmatched	unmatched
DIPDLYDDAAIFQAK	K	K	435	449	15	2,3	sp|P52019|ERG1_MOUSE	P52019	ERG1_MOUSE	Sqle	Squalene monooxygenase			1	2	0	2	1	1	1	1	219006944	215653536	44450348	224605088	203183312	219872672	194014368	267463168	147198432	150005120	127743256	140768576	129294784	138763808	126634296	191340048	MS/MS	MS/MS	MBR	MS/MS	MS/MS	MS/MS	MS/MS	MS/MS
DIPDYLCGK	R	I	227	235	9	2	sp|Q9WUD1|CHIP_MOUSE	Q9WUD1	CHIP_MOUSE	Stub1	E3 ubiquitin-protein ligase CHIP			0	0	1	0	0	0	0	0	0	0	72525808	0	0	0	0	0	0	0	0	0	0	0	0	0	unmatched	unmatched	MS/MS	unmatched	unmatched	unmatched	unmatched	unmatched
DIPEEILNK	K	I	214	222	9	2	sp|Q3UZZ6|ST1D1_MOUSE	Q3UZZ6	ST1D1_MOUSE	Sult1d1	Sulfotransferase 1 family member D1			0	1	0	1	0	0	1	1	496321280	615240060	591097600	614215100	624476350	587931970	554797950	599003460	496321280	615240060	591097600	614215100	624476350	587931970	554797950	599003460	MBR	MS/MS	MBR	MS/MS	MBR	MBR	MS/MS	MS/MS
DIPELQDF	R	-	665	672	8	2	sp|Q9D2R0|AACS_MOUSE	Q9D2R0	AACS_MOUSE	Aacs	Acetoacetyl-CoA synthetase			0	1	0	0	0	0	1	0	69332680	71118232	0	0	91042448	0	71592448	94489184	69332680	71118232	0	0	91042448	0	71592448	94489184	MBR	MS/MS	unmatched	unmatched	MBR	unmatched	MS/MS	MBR
DIPGLTDTTVPR	K	R	120	131	12	2,3	sp|P62754|RS6_MOUSE	P62754	RS6_MOUSE	Rps6	Small ribosomal subunit protein eS6			1	2	1	1	1	2	1	2	5720650800	6183743000	7217848800	6011452900	5746510300	6231779300	5729561100	5744114700	5720650800	6196148200	6945086000	5316644400	5615427100	6231779300	5888604700	6261225000	MS/MS	MS/MS	MS/MS	MS/MS	MS/MS	MS/MS	MS/MS	MS/MS
DIPISELLNQEK	K	Q	1094	1105	12	2	sp|E9Q394|AKP13_MOUSE	E9Q394	AKP13_MOUSE	Akap13	A-kinase anchor protein 13			0	0	1	0	0	0	0	0	0	29431036	41943012	38937852	45802660	0	0	0	0	29431036	41943012	38937852	45802660	0	0	0	unmatched	MBR	MS/MS	MBR	MBR	unmatched	unmatched	unmatched
DIPLGIR	K	A	261	267	7	2	sp|P60670|NPL4_MOUSE	P60670	NPL4_MOUSE	Nploc4	Nuclear protein localization protein 4 homolog			1	1	1	0	1	0	1	1	77691480	106433584	115785936	85653800	95864360	90009336	115883688	106260456	77691480	106433584	115785936	85653800	95864360	90009336	115883688	106260456	MS/MS	MS/MS	MS/MS	MBR	MS/MS	MBR	MS/MS	MS/MS
DIPLPEELVFTVDEK	R	I	361	375	15	2,3	sp|Q9DC50|OCTC_MOUSE	Q9DC50	OCTC_MOUSE	Crot	Peroxisomal carnitine O-octanoyltransferase			0	0	0	0	1	1	1	1	162956896	61051704	0	0	54525952	27715536	73339504	46343644	109621096	56109952	0	0	36839140	70144984	67403136	42592420	MBR	MBR	unmatched	unmatched	MS/MS	MS/MS	MS/MS	MS/MS
DIPLQSAATLGVNPCTAYR	K	M	155	173	19	2,3	sp|Q9DCS3|MECR_MOUSE	Q9DCS3	MECR_MOUSE	Mecr	Enoyl-[acyl-carrier-protein] reductase, mitochondrial			1	1	0	0	0	0	2	1	27812720	0	0	49079252	0	0	25179046	19395392	27812720	0	0	49079252	0	0	25179046	19395392	MS/MS	MS/MS	unmatched	MBR	unmatched	unmatched	MS/MS	MS/MS
DIPMPLVSSGVEHGNLR	R	E	368	384	17	3	sp|Q9CZX0|ELP3_MOUSE	Q9CZX0	ELP3_MOUSE	Elp3	Elongator complex protein 3			0	1	0	1	1	1	0	1	0	70961080	0	89964112	90346176	105850928	0	0	0	70961080	0	89964112	90346176	105850928	0	0	unmatched	MS/MS	unmatched	MS/MS	MS/MS	MS/MS	unmatched	MS/MS
DIPNENELQFQIK	K	E	843	855	13	2,3	sp|Q9DBG3|AP2B1_MOUSE	Q9DBG3	AP2B1_MOUSE	Ap2b1	AP-2 complex subunit beta			1	1	2	2	1	2	1	2	310885376	213849472	242828832	265322208	218821680	196586736	264420192	216537184	310885376	206099184	242828832	265322208	218821680	196586736	264420192	199356528	MS/MS	MS/MS	MS/MS	MS/MS	MS/MS	MS/MS	MS/MS	MS/MS
DIPNMFMDSAGGLGK	K	Q	300	314	15	2	sp|Q8BFZ9|ERLN2_MOUSE	Q8BFZ9	ERLN2_MOUSE	Erlin2	Erlin-2			3	1	3	2	1	1	1	3	123722464	363614208	316313664	421092544	364005920	335562368	400959136	298410496	310953312	313727264	255741568	220737776	314065216	164451680	345948544	234982224	MS/MS	MS/MS	MS/MS	MS/MS	MS/MS	MS/MS	MS/MS	MS/MS
DIPSDTQSPVSTK	K	R	1157	1169	13	2	sp|Q7TPV4|MBB1A_MOUSE	Q7TPV4	MBB1A_MOUSE	Mybbp1a	Myb-binding protein 1A			0	2	1	1	2	0	2	2	426401920	386661472	382918272	416169088	370015264	413442368	435398752	483253344	426401920	386661472	382918272	416169088	370015264	413442368	435398752	483253344	MBR	MS/MS	MS/MS	MS/MS	MS/MS	MBR	MS/MS	MS/MS
DIPSFER	K	Y	163	169	7	2	sp|Q9CX56|PSMD8_MOUSE	Q9CX56	PSMD8_MOUSE	Psmd8	26S proteasome non-ATPase regulatory subunit 8			1	1	0	1	0	0	1	1	252815584	257741424	260488560	252554960	252365568	278374848	260402896	263824912	252815584	257741424	260488560	252554960	252365568	278374848	260402896	263824912	MS/MS	MS/MS	MBR	MS/MS	MBR	MBR	MS/MS	MS/MS
DIPTFPLSSAFIR	R	T	478	490	13	2	sp|Q91VA1|CTL4_MOUSE	Q91VA1	CTL4_MOUSE	Slc44a4	Choline transporter-like protein 4			0	1	0	0	0	0	1	1	0	58714080	0	52872568	65815144	0	67459176	75934912	0	58714080	0	52872568	65815144	0	67459176	75934912	unmatched	MS/MS	unmatched	MBR	MBR	unmatched	MS/MS	MS/MS
DIPVLVATDVAAR	K	G	548	560	13	2	sp|Q810A7|DDX42_MOUSE	Q810A7	DDX42_MOUSE	Ddx42	ATP-dependent RNA helicase DDX42			1	1	1	1	1	1	0	0	135136608	154383648	162884592	137147040	101623408	111348264	126985592	119920568	135136608	154383648	162884592	137147040	101623408	111348264	126985592	119920568	MS/MS	MS/MS	MS/MS	MS/MS	MS/MS	MS/MS	MBR	MBR
DIPVVHQLLSR	K	Y	345	355	11	3	sp|O70310|NMT1_MOUSE	O70310	NMT1_MOUSE	Nmt1	Glycylpeptide N-tetradecanoyltransferase 1			2	2	1	2	2	1	2	2	109866944	115739360	90639000	104053664	187717312	114012432	148883040	128264696	109866944	115739360	90639000	104053664	187717312	114012432	148883040	128264696	MS/MS	MS/MS	MS/MS	MS/MS	MS/MS	MS/MS	MS/MS	MS/MS
DIQAFLNQCGASPGEAR	R	H	98	114	17	2	sp|Q8R4H7|NAGS_MOUSE	Q8R4H7	NAGS_MOUSE	Nags	N-acetylglutamate synthase, mitochondrial			0	0	1	0	0	0	0	0	0	0	0	0	0	0	0	0	0	0	0	0	0	0	0	0	unmatched	unmatched	MS/MS	unmatched	unmatched	unmatched	unmatched	unmatched
DIQDSLTVSNEVQTAK	K	E	211	226	16	2	sp|P47754|CAZA2_MOUSE	P47754	CAZA2_MOUSE	Capza2	F-actin-capping protein subunit alpha-2			2	1	2	1	1	1	1	2	328271392	243317424	317135616	325880160	261015968	240009504	258743200	213125280	328271392	243317424	317135616	325880160	261015968	240009504	258743200	213125280	MS/MS	MS/MS	MS/MS	MS/MS	MS/MS	MS/MS	MS/MS	MS/MS
DIQDVNVEEEK	K	V	106	116	11	2	sp|Q3TYS2|CYBC1_MOUSE	Q3TYS2	CYBC1_MOUSE	Cybc1	Cytochrome b-245 chaperone 1			0	1	0	1	1	1	1	1	149690032	79515080	0	135184752	95195736	0	102251456	85878560	149690032	79515080	0	135184752	95195736	0	102251456	85878560	MBR	MS/MS	unmatched	MS/MS	MS/MS	MS/MS	MS/MS	MS/MS
DIQEAGGIMTVEDLNNYR	K	A	239	256	18	2,3	sp|Q60928|GGT1_MOUSE	Q60928	GGT1_MOUSE	Ggt1	Glutathione hydrolase 1 proenzyme			0	2	1	2	1	1	0	1	0	39125508	24434182	22672600	32577212	13959631	38438084	25777380	0	28234046	22575710	16801002	30099378	49502580	35514468	23816744	unmatched	MS/MS	MS/MS	MS/MS	MS/MS	MS/MS	MBR	MS/MS
DIQEGADMLMVK	R	P	241	252	12	2	sp|P10518|HEM2_MOUSE	P10518	HEM2_MOUSE	Alad	Delta-aminolevulinic acid dehydratase			0	1	0	0	0	0	1	0	0	43186664	0	0	42488700	0	43066972	0	0	43186664	0	0	42488700	0	43066972	0	unmatched	MS/MS	unmatched	unmatched	MBR	unmatched	MS/MS	unmatched
DIQEGADMLMVKPGLPYLDMVR	R	E	241	262	22	3	sp|P10518|HEM2_MOUSE	P10518	HEM2_MOUSE	Alad	Delta-aminolevulinic acid dehydratase			1	1	0	1	1	0	1	0	132975472	118437520	0	158113440	147141632	0	150139056	60472560	132975472	118437520	0	158113440	147141632	0	150139056	60472560	MS/MS	MS/MS	unmatched	MS/MS	MS/MS	unmatched	MS/MS	MBR
DIQENDEEAVQVK	R	E	34	46	13	2	sp|Q8BG32|PSD11_MOUSE	Q8BG32	PSD11_MOUSE	Psmd11	26S proteasome non-ATPase regulatory subunit 11			1	0	1	1	0	1	1	0	335565248	0	338859168	259204224	0	248967296	163521088	0	335565248	0	338859168	259204224	0	248967296	163521088	0	MS/MS	unmatched	MS/MS	MS/MS	unmatched	MS/MS	MS/MS	unmatched
DIQENYGQDYVHTQK	K	L	291	305	15	2,3	sp|P51658|DHB2_MOUSE	P51658	DHB2_MOUSE	Hsd17b2	Estradiol 17-beta-dehydrogenase 2			1	1	1	1	2	0	1	1	82215056	64119960	87138400	82872200	86532840	10928361	91762456	112928320	75323768	58745408	79834432	75925832	71002568	74999744	84070904	89780832	MS/MS	MS/MS	MS/MS	MS/MS	MS/MS	MBR	MS/MS	MS/MS
DIQHWEALKPDER	K	H	113	125	13	2	sp|P11157|RIR2_MOUSE	P11157	RIR2_MOUSE	Rrm2	Ribonucleoside-diphosphate reductase subunit M2			1	0	0	0	0	0	0	0	44690964	48122504	52751752	0	0	0	30813114	40580324	44690964	48122504	52751752	0	0	0	30813114	40580324	MS/MS	MBR	MBR	unmatched	unmatched	unmatched	MBR	MBR
DIQMPDGIR	K	R	4291	4299	9	2	sp|Q9JHU4|DYHC1_MOUSE	Q9JHU4	DYHC1_MOUSE	Dync1h1	Cytoplasmic dynein 1 heavy chain 1			1	1	1	0	1	0	0	2	161774944	241333808	251849152	236097696	253634496	227868160	249638512	275615424	161774944	241333808	251849152	236097696	253634496	227868160	249638512	156701904	MS/MS	MS/MS	MS/MS	MBR	MS/MS	MBR	MBR	MS/MS
DIQMTQTTSSLSASLGDR	-	V	1	18	18	2	sp|P01644|KV5AB_MOUSE	P01644	KV5AB_MOUSE		Ig kappa chain V-V region HP R16.7	Igkv10-95	sp|P01643|KV5AA_MOUSE, sp|P01645|KV5AC_MOUSE, sp|P01647|KV5AE_MOUSE, tr|A0A075B5L0|A0A075B5L0_MOUSE	0	0	0	0	1	0	1	0	0	0	0	0	10640672	0	8011143	0	0	0	0	0	10640672	0	8011143	0	unmatched	unmatched	unmatched	unmatched	MS/MS	unmatched	MS/MS	unmatched
DIQNTQCLLNVEHLSASCPHVTLQFADSK	R	G	820	848	29	4	sp|Q78PY7|SND1_MOUSE	Q78PY7	SND1_MOUSE	Snd1	Staphylococcal nuclease domain-containing protein 1			1	1	0	1	1	2	1	1	49259576	124078368	0	71301064	74036576	160402096	153844880	80736704	49259576	124078368	0	71301064	74036576	160402096	153844880	80736704	MS/MS	MS/MS	unmatched	MS/MS	MS/MS	MS/MS	MS/MS	MS/MS
DIQPAFSADDIAK	K	I	271	283	13	2	sp|P25206|MCM3_MOUSE	P25206	MCM3_MOUSE	Mcm3	DNA replication licensing factor MCM3			1	1	1	1	1	1	1	1	407586816	418151520	548649280	507236000	374051264	388062304	339404160	370558208	407586816	418151520	548649280	507236000	374051264	388062304	339404160	370558208	MS/MS	MS/MS	MS/MS	MS/MS	MS/MS	MS/MS	MS/MS	MS/MS
DIQPEVAEATLPGR	K	P	492	505	14	2	sp|Q9Z2I0|LETM1_MOUSE	Q9Z2I0	LETM1_MOUSE	Letm1	Mitochondrial proton/calcium exchanger protein			1	1	1	1	1	0	1	1	47664316	57089284	70103520	58128536	40962280	0	30825166	60271100	47664316	57089284	70103520	58128536	40962280	0	30825166	60271100	MS/MS	MS/MS	MS/MS	MS/MS	MS/MS	unmatched	MS/MS	MS/MS
DIQPEVAEATLPGRPGPEPQPPVDDVILPSEVLTDTAPVLEGLK	K	G	492	535	44	4	sp|Q9Z2I0|LETM1_MOUSE	Q9Z2I0	LETM1_MOUSE	Letm1	Mitochondrial proton/calcium exchanger protein			1	1	0	0	0	1	1	1	55509004	28832152	0	47829780	0	62432160	46168608	53444996	55509004	28832152	0	47829780	0	62432160	46168608	53444996	MS/MS	MS/MS	unmatched	MBR	unmatched	MS/MS	MS/MS	MS/MS
DIQQTLTQNMER	R	I	177	188	12	2	sp|Q924C1|XPO5_MOUSE	Q924C1	XPO5_MOUSE	Xpo5	Exportin-5			0	1	1	0	1	1	1	2	0	140292368	110213136	91568816	123666864	101949040	108044256	76732840	0	140292368	110213136	91568816	123666864	101949040	108044256	76732840	unmatched	MS/MS	MS/MS	MBR	MS/MS	MS/MS	MS/MS	MS/MS
DIQSLPQK	R	A	284	291	8	2	sp|Q9EQP2|EHD4_MOUSE	Q9EQP2	EHD4_MOUSE	Ehd4	EH domain-containing protein 4			0	0	0	1	0	0	0	0	42528992	0	57418996	58564600	44485916	77880496	47101492	44474416	42528992	0	57418996	58564600	44485916	77880496	47101492	44474416	MBR	unmatched	MBR	MS/MS	MBR	MBR	MBR	MBR
DIQSLPR	K	N	281	287	7	2	sp|Q9WVK4|EHD1_MOUSE	Q9WVK4	EHD1_MOUSE	Ehd1	EH domain-containing protein 1	Ehd3	sp|Q9QXY6|EHD3_MOUSE	0	1	0	0	1	0	1	1	164552208	184440336	199177872	168688416	199300112	176091056	225652432	222556144	164552208	184440336	199177872	168688416	199300112	176091056	225652432	222556144	MBR	MS/MS	MBR	MBR	MS/MS	MBR	MS/MS	MS/MS
DIQTNVYIK	K	H	222	230	9	2	sp|Q9CX56|PSMD8_MOUSE	Q9CX56	PSMD8_MOUSE	Psmd8	26S proteasome non-ATPase regulatory subunit 8			1	0	1	1	1	1	1	1	222495584	244632176	220343264	255856672	209377952	196404992	258690304	169949616	222495584	244632176	220343264	255856672	209377952	196404992	258690304	169949616	MS/MS	MBR	MS/MS	MS/MS	MS/MS	MS/MS	MS/MS	MS/MS
DIQVGDVIR	K	L	193	201	9	2	sp|Q148W0|AT8B1_MOUSE	Q148W0	AT8B1_MOUSE	Atp8b1	Phospholipid-transporting ATPase IC			1	0	1	1	1	1	0	0	111975352	71873072	222457312	102294872	91838248	145432992	0	0	111975352	71873072	222457312	102294872	91838248	145432992	0	0	MS/MS	MBR	MS/MS	MS/MS	MS/MS	MS/MS	unmatched	unmatched
DIQVGNTGHSSVEDAQATMELYK	R	L	329	351	23	3	sp|Q3U1G5|I20L2_MOUSE	Q3U1G5	I20L2_MOUSE	Isg20l2	Interferon-stimulated 20 kDa exonuclease-like 2			1	1	1	1	0	1	0	1	18990372	15420766	18081408	32707184	0	29322082	0	28705650	18990372	15420766	18081408	32707184	0	29322082	0	28705650	MS/MS	MS/MS	MS/MS	MS/MS	unmatched	MS/MS	unmatched	MS/MS
DIQVGVIGFPNVGK	K	S	249	262	14	2	sp|Q8CI11|GNL3_MOUSE	Q8CI11	GNL3_MOUSE	Gnl3	Guanine nucleotide-binding protein-like 3			1	1	0	1	1	0	1	1	155037392	157578208	113966832	147966880	130099904	102417680	177141456	160566592	155037392	157578208	113966832	147966880	130099904	102417680	177141456	160566592	MS/MS	MS/MS	MBR	MS/MS	MS/MS	MBR	MS/MS	MS/MS
DIQVPVCPLCNVPVPVAR	K	G	51	68	18	2	sp|Q91X58|ZFN2B_MOUSE	Q91X58	ZFN2B_MOUSE	Zfand2b	AN1-type zinc finger protein 2B			1	1	1	0	1	0	1	1	39127672	8990065	27080064	0	9949533	0	8491816	0	39127672	8990065	27080064	0	9949533	0	8491816	0	MS/MS	MS/MS	MS/MS	unmatched	MS/MS	unmatched	MS/MS	MS/MS
DIREEAEK	K	Y	231	238	8	2	sp|O70435|PSA3_MOUSE	O70435	PSA3_MOUSE	Psma3	Proteasome subunit alpha type-3			1	1	0	1	1	0	1	0	377126784	280072576	483153184	392878432	310818688	473224192	294509888	304570816	377126784	280072576	483153184	392878432	310818688	473224192	294509888	304570816	MS/MS	MS/MS	MBR	MS/MS	MS/MS	MBR	MS/MS	MBR
DIRPGAAFEPTYIYR	R	L	486	500	15	2,3	sp|P52479|UBP10_MOUSE	P52479	UBP10_MOUSE	Usp10	Ubiquitin carboxyl-terminal hydrolase 10			2	1	0	1	1	1	1	1	175453600	145274480	48227616	144310160	164920944	199849808	152961776	184625408	166472544	145274480	48227616	144310160	164920944	200795488	152961776	184625408	MS/MS	MS/MS	MBR	MS/MS	MS/MS	MS/MS	MS/MS	MS/MS
DISAMEEAMSASLQQHK	K	F	821	837	17	3	sp|O35382|EXOC4_MOUSE	O35382	EXOC4_MOUSE	Exoc4	Exocyst complex component 4			0	1	0	1	0	1	1	0	0	30978934	17315464	29567918	49597036	36935604	39680992	0	0	30978934	17315464	29567918	49597036	36935604	39680992	0	unmatched	MS/MS	MBR	MS/MS	MBR	MS/MS	MS/MS	unmatched
DISCLNR	K	D	233	239	7	2	sp|Q9D880|TIM50_MOUSE	Q9D880	TIM50_MOUSE	Timm50	Mitochondrial import inner membrane translocase subunit TIM50			0	0	1	0	0	0	0	0	0	0	0	0	0	0	0	0	0	0	0	0	0	0	0	0	unmatched	unmatched	MS/MS	unmatched	unmatched	unmatched	unmatched	unmatched
DISDVER	K	L	171	177	7	2	sp|Q9D819|IPYR_MOUSE	Q9D819	IPYR_MOUSE	Ppa1	Inorganic pyrophosphatase			0	0	1	1	1	1	0	0	1128926980	1023915780	1249197570	890169220	1026802430	1275264260	1124996220	1065455870	1128926980	1023915780	1249197570	890169220	1026802430	1275264260	1124996220	1065455870	MBR	MBR	MS/MS	MS/MS	MS/MS	MS/MS	MBR	MBR
DISEASVFDAYVLPK	R	L	52	66	15	2,3	sp|P62855|RS26_MOUSE	P62855	RS26_MOUSE	Rps26	Small ribosomal subunit protein eS26			3	3	3	4	1	3	3	2	4170876160	3659712510	3107353860	3002838530	3070749700	3365880830	3132832260	3536884740	3629216510	3535152900	2662572800	2467659260	2645344770	2784422140	3154631420	3704771070	MS/MS	MS/MS	MS/MS	MS/MS	MS/MS	MS/MS	MS/MS	MS/MS
DISEFQHEEFYR	K	Y	307	318	12	2,3	sp|Q9CQN1|TRAP1_MOUSE	Q9CQN1	TRAP1_MOUSE	Trap1	Heat shock protein 75 kDa, mitochondrial			2	2	2	2	2	2	2	2	859490940	664125380	441915136	670507780	600870020	660280320	503602304	597277500	694221380	570050880	410281920	550837760	507444608	537522940	406232320	490545184	MS/MS	MS/MS	MS/MS	MS/MS	MS/MS	MS/MS	MS/MS	MS/MS
DISEVIALGVPNPR	R	T	387	400	14	2,3	sp|Q9CSN1|SNW1_MOUSE	Q9CSN1	SNW1_MOUSE	Snw1	SNW domain-containing protein 1			1	1	1	0	2	1	0	1	114912784	138146864	61451992	103113472	59636600	84939608	0	77075816	92674040	111118912	61451992	103113472	47835416	84939608	0	77075816	MS/MS	MS/MS	MS/MS	MBR	MS/MS	MS/MS	unmatched	MS/MS
DISGKYSWDGKVLYGPLEGR	R	L	1464	1483	20	3	sp|A3KGS3|RGPA2_MOUSE	A3KGS3	RGPA2_MOUSE	Ralgapa2	Ral GTPase-activating protein subunit alpha-2			0	0	0	0	0	0	1	0	0	0	0	0	0	0	0	0	0	0	0	0	0	0	0	0	unmatched	unmatched	unmatched	unmatched	unmatched	unmatched	MS/MS	unmatched
DISLSEYK	K	G	28	35	8	2	sp|P35700|PRDX1_MOUSE	P35700	PRDX1_MOUSE	Prdx1	Peroxiredoxin-1			1	1	1	1	1	1	1	1	6245654500	6104864300	6985945100	5811286500	6206493700	6253968400	5943680500	6147850200	6245654500	6104864300	6985945100	5811286500	6206493700	6253968400	5943680500	6147850200	MS/MS	MS/MS	MS/MS	MS/MS	MS/MS	MS/MS	MS/MS	MS/MS
DISMEIDSPENMMR	R	H	240	253	14	2	sp|D3YZP9|CCDC6_MOUSE	D3YZP9	CCDC6_MOUSE	Ccdc6	Coiled-coil domain-containing protein 6			0	0	0	1	1	0	0	0	9493582	27299612	0	33081058	45000168	31285522	30313192	0	9493582	27299612	0	33081058	45000168	31285522	30313192	0	MBR	MBR	unmatched	MS/MS	MS/MS	MBR	MBR	unmatched
DISNCWAPTVETAITK	R	V	375	390	16	2,3	sp|Q6ZQL4|WDR43_MOUSE	Q6ZQL4	WDR43_MOUSE	Wdr43	WD repeat-containing protein 43			1	0	2	2	0	2	1	1	210597616	162644544	198885696	269684544	181713856	211895792	175161376	169005552	158010288	162644544	148168224	201071424	136039600	156660848	175161376	169005552	MS/MS	MBR	MS/MS	MS/MS	MBR	MS/MS	MS/MS	MS/MS
DISNTLIMLADK	R	H	50	61	12	2	sp|Q924K8|MTA3_MOUSE	Q924K8	MTA3_MOUSE	Mta3	Metastasis-associated protein MTA3			1	0	0	0	0	1	0	1	43909080	0	58137784	0	0	53176988	0	0	43909080	0	58137784	0	0	53176988	0	0	MS/MS	unmatched	MBR	unmatched	unmatched	MS/MS	unmatched	MS/MS
DISPLLK	R	D	28	34	7	2	sp|P08030|APT_MOUSE	P08030	APT_MOUSE	Aprt	Adenine phosphoribosyltransferase			1	0	0	1	0	1	1	1	423654432	477820064	639043010	461068672	510768320	437799264	402165120	497815136	423654432	477820064	639043010	461068672	510768320	437799264	402165120	497815136	MS/MS	MBR	MBR	MS/MS	MBR	MS/MS	MS/MS	MS/MS
DISPLLKDPDSFR	R	A	28	40	13	2,3	sp|P08030|APT_MOUSE	P08030	APT_MOUSE	Aprt	Adenine phosphoribosyltransferase			2	2	2	2	2	2	2	1	639119360	671436540	764968260	687735170	849053700	830415490	858517180	658093890	540572800	630866750	761676740	624194180	804089150	763860420	774582980	513106592	MS/MS	MS/MS	MS/MS	MS/MS	MS/MS	MS/MS	MS/MS	MS/MS
DISQDSLQDIK	R	Q	510	520	11	2	sp|Q9Z1K5|ARI1_MOUSE	Q9Z1K5	ARI1_MOUSE	Arih1	E3 ubiquitin-protein ligase ARIH1			1	0	0	1	0	1	0	0	173369024	122066288	0	115740064	116835808	136451408	94344432	0	173369024	122066288	0	115740064	116835808	136451408	94344432	0	MS/MS	MBR	unmatched	MS/MS	MBR	MS/MS	MBR	unmatched
DISQEMEGLSQALSQK	R	E	857	872	16	3	tr|E9PVZ8|E9PVZ8_MOUSE	E9PVZ8	E9PVZ8_MOUSE	Golgb1	Golgi autoantigen, golgin subfamily b, macrogolgin 1			0	0	0	0	0	0	0	1	0	0	0	0	0	7527125	0	9706451	0	0	0	0	0	7527125	0	9706451	unmatched	unmatched	unmatched	unmatched	unmatched	MBR	unmatched	MS/MS
DISQNFPTK	K	A	348	356	9	2	sp|Q6P5E4|UGGG1_MOUSE	Q6P5E4	UGGG1_MOUSE	Uggt1	UDP-glucose:glycoprotein glucosyltransferase 1			0	0	0	1	0	0	0	0	0	0	0	219386976	0	0	0	0	0	0	0	0	0	0	0	0	unmatched	unmatched	unmatched	MS/MS	unmatched	unmatched	unmatched	unmatched
DISSAVQANPALTELSLR	K	T	42	59	18	2,3	sp|Q91VI7|RINI_MOUSE	Q91VI7	RINI_MOUSE	Rnh1	Ribonuclease inhibitor			2	2	2	2	2	2	2	1	1118825470	1285101570	948996860	1001982850	967697340	1096636670	1129161470	1065527040	604229120	690307580	512531200	541389570	522919424	591694910	603148860	563780740	MS/MS	MS/MS	MS/MS	MS/MS	MS/MS	MS/MS	MS/MS	MS/MS
DISSMAMEYFDEK	R	I	202	214	13	2	sp|Q8BIG4|FBX28_MOUSE	Q8BIG4	FBX28_MOUSE	Fbxo28	F-box only protein 28			0	0	1	0	0	0	0	0	0	0	11779963	0	0	0	0	0	0	0	0	0	0	0	0	0	unmatched	unmatched	MS/MS	unmatched	unmatched	unmatched	unmatched	unmatched
DISSSLIALADK	R	H	50	61	12	2	sp|Q8K4B0|MTA1_MOUSE	Q8K4B0	MTA1_MOUSE	Mta1	Metastasis-associated protein MTA1			0	0	1	1	0	0	0	0	0	0	46228696	46192892	0	41923756	0	0	0	0	46228696	46192892	0	41923756	0	0	unmatched	unmatched	MS/MS	MS/MS	unmatched	MBR	unmatched	unmatched
DISSSLNSLADSNAR	R	E	50	64	15	2	sp|Q9R190|MTA2_MOUSE	Q9R190	MTA2_MOUSE	Mta2	Metastasis-associated protein MTA2			1	0	1	1	0	1	0	0	131869952	0	220452272	163610592	0	171068032	0	112401160	131869952	0	220452272	163610592	0	171068032	0	112401160	MS/MS	unmatched	MS/MS	MS/MS	unmatched	MS/MS	unmatched	MBR
DISTLEPLKR	K	L	102	111	10	2,3	sp|Q9EST5|AN32B_MOUSE	Q9EST5	AN32B_MOUSE	Anp32b	Acidic leucine-rich nuclear phosphoprotein 32 family member B			2	1	2	2	1	2	1	2	1174719740	1352435330	1184508420	1045917250	1340525570	1018715520	1261158270	1259234430	841314500	977407740	897739460	761358020	983960770	721678210	874816770	872166530	MS/MS	MS/MS	MS/MS	MS/MS	MS/MS	MS/MS	MS/MS	MS/MS
DISTLNSGK	R	K	509	517	9	2	sp|Q91YQ5|RPN1_MOUSE	Q91YQ5	RPN1_MOUSE	Rpn1	Dolichyl-diphosphooligosaccharide--protein glycosyltransferase subunit 1			0	0	0	0	1	0	0	0	0	549229890	0	0	563040770	0	0	0	0	549229890	0	0	563040770	0	0	0	unmatched	MBR	unmatched	unmatched	MS/MS	unmatched	unmatched	unmatched
DISTLNSGKK	R	S	509	518	10	2	sp|Q91YQ5|RPN1_MOUSE	Q91YQ5	RPN1_MOUSE	Rpn1	Dolichyl-diphosphooligosaccharide--protein glycosyltransferase subunit 1			0	0	0	0	0	1	0	0	0	0	0	0	0	0	0	0	0	0	0	0	0	0	0	0	unmatched	unmatched	unmatched	unmatched	unmatched	MS/MS	unmatched	unmatched
DISTNYYASQK	K	K	672	682	11	2	sp|P08113|ENPL_MOUSE	P08113	ENPL_MOUSE	Hsp90b1	Endoplasmin			1	1	1	1	1	0	1	0	1654962300	1782528770	2027451390	1959080060	1537518460	1722202750	1636453120	1621797890	1654962300	1782528770	2027451390	1959080060	1537518460	1722202750	1636453120	1621797890	MS/MS	MS/MS	MS/MS	MS/MS	MS/MS	MBR	MS/MS	MBR
DISTTLNADEAVAR	K	G	361	374	14	2	sp|P48722|HS74L_MOUSE	P48722	HS74L_MOUSE	Hspa4l	Heat shock 70 kDa protein 4L			1	0	0	0	0	0	0	0	141549088	88870536	0	147194368	0	0	0	0	141549088	88870536	0	147194368	0	0	0	0	MS/MS	MBR	unmatched	MBR	unmatched	unmatched	unmatched	unmatched
DISVLQCHGDCDPLVPLMFGSLTVER	R	L	163	188	26	3	sp|P97823|LYPA1_MOUSE	P97823	LYPA1_MOUSE	Lypla1	Acyl-protein thioesterase 1			0	1	0	1	1	1	1	1	0	37435820	0	24852440	25447120	60056696	51934712	24983384	0	37435820	0	24852440	25447120	60056696	51934712	24983384	unmatched	MS/MS	unmatched	MS/MS	MS/MS	MS/MS	MS/MS	MS/MS
DITAALAAER	K	K	247	256	10	2	sp|P39053|DYN1_MOUSE	P39053	DYN1_MOUSE	Dnm1	Dynamin-1			1	0	0	0	1	0	0	0	304197952	0	294061280	0	0	0	216376560	0	304197952	0	294061280	0	0	0	216376560	0	MS/MS	unmatched	MBR	unmatched	MS/MS	unmatched	MBR	unmatched
DITAALFSK	R	S	477	485	9	2	sp|Q80ZK9|WDTC1_MOUSE	Q80ZK9	WDTC1_MOUSE	Wdtc1	WD and tetratricopeptide repeats protein 1			0	1	0	0	0	0	0	0	0	5.978e+06	0	0	0	0	0	3488466	0	5.978e+06	0	0	0	0	0	3488466	unmatched	MS/MS	unmatched	unmatched	unmatched	unmatched	unmatched	MBR
DITAEEEQEEVENLK	K	S	207	221	15	2	sp|Q8K4K6|PANK1_MOUSE	Q8K4K6	PANK1_MOUSE	Pank1	Pantothenate kinase 1			0	0	1	0	0	0	0	0	0	0	0	0	0	0	0	0	0	0	0	0	0	0	0	0	unmatched	unmatched	MS/MS	unmatched	unmatched	unmatched	unmatched	unmatched
DITDPLSLNTCTDEAHVVLASPLK	K	I	209	232	24	3	sp|Q8K3A9|MEPCE_MOUSE	Q8K3A9	MEPCE_MOUSE	Mepce	7SK snRNA methylphosphate capping enzyme			0	1	2	1	2	0	2	1	0	50994452	39758888	0	31837744	0	50034408	34275320	0	50994452	39758888	0	31837744	0	50034408	34275320	unmatched	MS/MS	MS/MS	MS/MS	MS/MS	unmatched	MS/MS	MS/MS
DITEEIMSGAR	K	T	198	208	11	2	sp|Q6NZJ6|IF4G1_MOUSE	Q6NZJ6	IF4G1_MOUSE	Eif4g1	Eukaryotic translation initiation factor 4 gamma 1			1	1	2	1	1	1	1	2	451312256	388036928	495270720	392851712	413263104	448082560	354248384	497910784	397414592	392937152	424230048	243479456	418481920	271656960	358721920	403542720	MS/MS	MS/MS	MS/MS	MS/MS	MS/MS	MS/MS	MS/MS	MS/MS
DITEINNLTAEAIQTPLK	R	S	92	109	18	2	sp|Q8BHX3|BOREA_MOUSE	Q8BHX3	BOREA_MOUSE	Cdca8	Borealin			0	1	0	0	0	0	0	0	0	4548892	0	0	0	0	0	0	0	0	0	0	0	0	0	0	unmatched	MS/MS	unmatched	unmatched	unmatched	unmatched	unmatched	unmatched
DITGELEYATK	R	I	132	142	11	2	sp|Q8BWR2|PITH1_MOUSE	Q8BWR2	PITH1_MOUSE	Pithd1	PITH domain-containing protein 1			0	0	0	0	0	1	0	0	0	0	0	0	0	76047696	0	0	0	0	0	0	0	0	0	0	unmatched	unmatched	unmatched	unmatched	unmatched	MS/MS	unmatched	unmatched
DITGFQDSFQIPDHANGPLVVVK	K	T	1439	1461	23	3	sp|E9PVX6|KI67_MOUSE	E9PVX6	KI67_MOUSE	Mki67	Proliferation marker protein Ki-67			1	1	1	1	1	0	1	1	36723200	76803264	26745538	77016784	46952848	0	69840656	47942108	36723200	76803264	26745538	77016784	46952848	0	69840656	47942108	MS/MS	MS/MS	MS/MS	MS/MS	MS/MS	unmatched	MS/MS	MS/MS
DITIHANPFAQ	K	-	151	161	11	2	sp|Q9D6L8|PPIL3_MOUSE	Q9D6L8	PPIL3_MOUSE	Ppil3	Peptidyl-prolyl cis-trans isomerase-like 3			0	1	0	1	0	0	0	0	0	39029588	31291142	39388244	0	0	50890736	0	0	39029588	31291142	39388244	0	0	50890736	0	unmatched	MS/MS	MBR	MS/MS	unmatched	unmatched	MBR	unmatched
DITLEASR	R	E	376	383	8	2	sp|Q6P1F6|2ABA_MOUSE	Q6P1F6	2ABA_MOUSE	Ppp2r2a	Serine/threonine-protein phosphatase 2A 55 kDa regulatory subunit B alpha isoform			1	1	1	1	1	0	1	1	192802064	167901728	236002480	281393088	143814256	0	136067968	146288736	192802064	167901728	236002480	281393088	143814256	0	136067968	146288736	MS/MS	MS/MS	MS/MS	MS/MS	MS/MS	unmatched	MS/MS	MS/MS
DITLFHAMDTLQR	R	N	228	240	13	3	sp|Q9R190|MTA2_MOUSE	Q9R190	MTA2_MOUSE	Mta2	Metastasis-associated protein MTA2			1	1	1	1	1	1	1	1	71675088	125561632	44799784	104317856	124935512	113810400	135830832	62902784	71675088	125561632	44799784	104317856	124935512	113810400	135830832	62902784	MS/MS	MS/MS	MS/MS	MS/MS	MS/MS	MS/MS	MS/MS	MS/MS
DITLFHAMDTLYR	R	H	230	242	13	3	sp|Q924K8|MTA3_MOUSE	Q924K8	MTA3_MOUSE	Mta3	Metastasis-associated protein MTA3			0	0	0	0	1	0	0	0	0	12116356	0	0	30105778	24362892	0	0	0	12116356	0	0	30105778	24362892	0	0	unmatched	MBR	unmatched	unmatched	MS/MS	MBR	unmatched	unmatched
DITNPETPEPLETLSSDALDADESQVPKPSEAPK	K	A	224	257	34	3,4	sp|Q3UPR7|TM102_MOUSE	Q3UPR7	TM102_MOUSE	Tmem102	Transmembrane protein 102			1	1	1	0	1	2	0	0	0	0	0	0	12706740	15433701	0	0	0	0	0	0	12706740	10631110	0	0	MS/MS	MS/MS	MS/MS	unmatched	MS/MS	MS/MS	unmatched	unmatched
DITNWQR	K	K	918	924	7	2	sp|Q91YR7|PRP6_MOUSE	Q91YR7	PRP6_MOUSE	Prpf6	Pre-mRNA-processing factor 6			0	0	0	1	0	0	0	1	0	56411700	0	88477984	0	0	61855092	89987064	0	56411700	0	88477984	0	0	61855092	89987064	unmatched	MBR	unmatched	MS/MS	unmatched	unmatched	MBR	MS/MS
DITPLQVVLPNTALHLK	K	A	108	124	17	2,3	sp|Q9EQK5|MVP_MOUSE	Q9EQK5	MVP_MOUSE	Mvp	Major vault protein			1	2	1	2	2	2	2	1	538062340	628721860	298813440	677993980	656144450	673062020	800779260	499526272	469733312	592787840	298813440	664531010	578345220	668829060	747334340	426986112	MS/MS	MS/MS	MS/MS	MS/MS	MS/MS	MS/MS	MS/MS	MS/MS
DITPSYK	K	I	267	273	7	2	sp|Q8VI84|NOC3L_MOUSE	Q8VI84	NOC3L_MOUSE	Noc3l	Nucleolar complex protein 3 homolog			0	0	0	1	0	0	0	0	0	0	0	0	0	0	0	0	0	0	0	0	0	0	0	0	unmatched	unmatched	unmatched	MS/MS	unmatched	unmatched	unmatched	unmatched
DITSDTSGDFR	K	K	167	177	11	2	sp|P10107|ANXA1_MOUSE	P10107	ANXA1_MOUSE	Anxa1	Annexin A1			1	1	0	1	1	1	1	1	376385632	324533120	348216352	323210176	327188320	307263040	262233936	301791584	376385632	324533120	348216352	323210176	327188320	307263040	262233936	301791584	MS/MS	MS/MS	MBR	MS/MS	MS/MS	MS/MS	MS/MS	MS/MS
DITSDTSGDFRK	K	A	167	178	12	2,3	sp|P10107|ANXA1_MOUSE	P10107	ANXA1_MOUSE	Anxa1	Annexin A1			0	1	1	1	0	2	1	0	71170944	83766488	81285752	0	93422024	269528736	91207712	375417024	104549320	123052032	119407864	0	137235904	88792112	133983104	104607184	MBR	MS/MS	MS/MS	MS/MS	MBR	MS/MS	MS/MS	MBR
DITSNIHFEAYR	K	V	548	559	12	3	sp|Q80UG5|SEPT9_MOUSE	Q80UG5	SEPT9_MOUSE	Septin9	Septin-9			0	1	0	1	1	0	1	1	9517519	83221744	0	68201040	61970776	76927232	72332664	50183160	9517519	83221744	0	68201040	61970776	76927232	72332664	50183160	MBR	MS/MS	unmatched	MS/MS	MS/MS	MBR	MS/MS	MS/MS
DITVLDLGCGK	R	G	187	197	11	2	sp|Q9D0L8|MCES_MOUSE	Q9D0L8	MCES_MOUSE	Rnmt	mRNA cap guanine-N7 methyltransferase			0	0	0	1	1	0	0	0	78306672	75247808	110068248	91582072	85058912	80965888	67714960	68526760	78306672	75247808	110068248	91582072	85058912	80965888	67714960	68526760	MBR	MBR	MBR	MS/MS	MS/MS	MBR	MBR	MBR
DITYFIQQLLR	R	D	199	209	11	2	sp|Q99JY9|ARP3_MOUSE	Q99JY9	ARP3_MOUSE	Actr3	Actin-related protein 3	Actr3b	sp|Q641P0|ARP3B_MOUSE	1	1	0	1	1	1	1	2	0	0	0	0	0	0	0	0	0	0	0	0	0	0	0	0	MS/MS	MS/MS	unmatched	MS/MS	MS/MS	MS/MS	MS/MS	MS/MS
DIVALMVR	K	R	233	240	8	2	sp|Q01320|TOP2A_MOUSE	Q01320	TOP2A_MOUSE	Top2a	DNA topoisomerase 2-alpha			0	1	0	0	0	0	0	0	0	15489962	0	0	0	0	12085806	0	0	15489962	0	0	0	0	12085806	0	unmatched	MS/MS	unmatched	unmatched	unmatched	unmatched	MBR	unmatched
DIVENYFMR	K	D	129	137	9	2	sp|Q62318|TIF1B_MOUSE	Q62318	TIF1B_MOUSE	Trim28	Transcription intermediary factor 1-beta			2	1	1	2	1	2	1	2	699530430	638225150	907991870	794888260	694346110	739443520	613055550	632269180	484900640	638225150	644363580	529270944	694346110	487447008	613055550	435592640	MS/MS	MS/MS	MS/MS	MS/MS	MS/MS	MS/MS	MS/MS	MS/MS
DIVEVLFTQPNVELNQQNK	K	L	120	138	19	2,3	sp|Q62422|OSTF1_MOUSE	Q62422	OSTF1_MOUSE	Ostf1	Osteoclast-stimulating factor 1			2	1	1	1	1	0	2	1	203813984	96746344	94142984	116937856	87220112	123005408	164903920	68986456	171183936	96746344	94142984	99478608	87220112	123005408	139542544	68986456	MS/MS	MS/MS	MS/MS	MS/MS	MS/MS	MBR	MS/MS	MS/MS
DIVEYAELK	K	T	982	990	9	2	sp|Q7TMB8|CYFP1_MOUSE	Q7TMB8	CYFP1_MOUSE	Cyfip1	Cytoplasmic FMR1-interacting protein 1			0	1	0	0	1	0	0	1	185364688	172761456	0	275024000	119163464	0	160187744	222665008	185364688	172761456	0	275024000	119163464	0	160187744	222665008	MBR	MS/MS	unmatched	MBR	MS/MS	unmatched	MBR	MS/MS
DIVHSGLAYTMER	K	S	504	516	13	2,3	sp|P26443|DHE3_MOUSE	P26443	DHE3_MOUSE	Glud1	Glutamate dehydrogenase 1, mitochondrial			3	3	3	4	3	3	2	4	1190959230	1668015360	1116250750	1497048190	1350081790	1288499330	1469552770	1144253180	833761340	1129066240	721417980	896157890	861877500	671118210	981233540	731617280	MS/MS	MS/MS	MS/MS	MS/MS	MS/MS	MS/MS	MS/MS	MS/MS
DIVINANPASPPLSLLVLHR	K	L	121	140	20	3	sp|Q8R010|AIMP2_MOUSE	Q8R010	AIMP2_MOUSE	Aimp2	Aminoacyl tRNA synthase complex-interacting multifunctional protein 2			0	1	0	0	1	1	1	0	85225816	147076496	0	148184832	95374168	202992560	182320928	77521200	85225816	147076496	0	148184832	95374168	202992560	182320928	77521200	MBR	MS/MS	unmatched	MBR	MS/MS	MS/MS	MS/MS	MBR
DIVLPDGR	R	V	405	412	8	2	tr|Q99N17|Q99N17_MOUSE	Q99N17	Q99N17_MOUSE	Cyp4f16	Cytochrome P450 CYP4F16	Cyp4f37	tr|Q3V1F1|Q3V1F1_MOUSE	0	0	1	0	0	1	0	0	0	0	89600696	97309848	59403968	81353184	0	0	0	0	89600696	97309848	59403968	81353184	0	0	unmatched	unmatched	MS/MS	MBR	MBR	MS/MS	unmatched	unmatched
DIVLRPEMSK	K	N	495	504	10	2,3	sp|P34914|HYES_MOUSE	P34914	HYES_MOUSE	Ephx2	Bifunctional epoxide hydrolase 2			1	2	0	1	2	0	1	1	112078768	278799552	187322752	385519552	333718208	279475744	291387584	162922848	112078768	195703296	187322752	260257360	234718832	279475744	202517024	111946728	MS/MS	MS/MS	MBR	MS/MS	MS/MS	MBR	MS/MS	MS/MS
DIVLVAYGALGTQR	K	Y	210	223	14	3	sp|Q8VC28|AK1CD_MOUSE	Q8VC28	AK1CD_MOUSE	Akr1c13	Aldo-keto reductase family 1 member C13	Akr1c12	tr|Q9JLI0|Q9JLI0_MOUSE	0	0	0	0	0	0	1	0	0	0	0	0	0	0	6.00739e+06	0	0	0	0	0	0	0	0	0	unmatched	unmatched	unmatched	unmatched	unmatched	unmatched	MS/MS	unmatched
DIVNGLR	K	S	238	244	7	2	sp|P47757|CAPZB_MOUSE	P47757	CAPZB_MOUSE	Capzb	F-actin-capping protein subunit beta			0	1	1	0	0	0	1	1	528262624	526672096	643139520	570901950	528827872	577378690	545686720	557451010	528262624	526672096	643139520	570901950	528827872	577378690	545686720	557451010	MBR	MS/MS	MS/MS	MBR	MBR	MBR	MS/MS	MS/MS
DIVNLLTAK	R	A	288	296	9	2	sp|Q9DC29|ABCB6_MOUSE	Q9DC29	ABCB6_MOUSE	Abcb6	ATP-binding cassette sub-family B member 6			0	1	0	0	1	0	0	1	0	25634972	0	0	24808950	0	16287995	31140750	0	25634972	0	0	24808950	0	16287995	31140750	unmatched	MS/MS	unmatched	unmatched	MS/MS	unmatched	MBR	MS/MS
DIVPGDIVEIAVGDK	K	V	144	158	15	2,3	sp|O55143|AT2A2_MOUSE	O55143	AT2A2_MOUSE	Atp2a2	Sarcoplasmic/endoplasmic reticulum calcium ATPase 2			2	0	2	1	1	2	1	2	480136096	297629120	229383520	282086848	130758568	266152320	309635808	289946400	420524384	279446784	205515376	282086848	130885360	207565696	290886240	274740896	MS/MS	MBR	MS/MS	MS/MS	MS/MS	MS/MS	MS/MS	MS/MS
DIVPGDIVEIAVGDKVPADIR	K	L	144	164	21	3	sp|O55143|AT2A2_MOUSE	O55143	AT2A2_MOUSE	Atp2a2	Sarcoplasmic/endoplasmic reticulum calcium ATPase 2			1	0	1	1	0	1	1	1	337994016	273083008	149579184	297785312	163046496	268180752	410929408	224415872	337994016	273083008	149579184	297785312	163046496	268180752	410929408	224415872	MS/MS	MBR	MS/MS	MS/MS	MBR	MS/MS	MS/MS	MS/MS
DIVPGDIVEVAVGDKVPADLR	R	L	144	164	21	3	sp|Q64518|AT2A3_MOUSE	Q64518	AT2A3_MOUSE	Atp2a3	Sarcoplasmic/endoplasmic reticulum calcium ATPase 3	Atp2a1	sp|Q8R429|AT2A1_MOUSE	1	0	0	1	1	0	1	1	31110102	36166356	0	40067688	25563958	0	56178152	34270180	31110102	36166356	0	40067688	25563958	0	56178152	34270180	MS/MS	MBR	unmatched	MS/MS	MS/MS	unmatched	MS/MS	MS/MS
DIVPTLR	R	T	184	190	7	2	sp|Q8BU33|HACL2_MOUSE	Q8BU33	HACL2_MOUSE	Ilvbl	2-hydroxyacyl-CoA lyase 2			0	0	1	1	0	1	0	0	0	0	222590864	150581360	0	117528568	0	0	0	0	222590864	150581360	0	117528568	0	0	unmatched	unmatched	MS/MS	MS/MS	unmatched	MS/MS	unmatched	unmatched
DIVPVDASYEVK	R	E	224	235	12	2	sp|Q60967|PAPS1_MOUSE	Q60967	PAPS1_MOUSE	Papss1	Bifunctional 3'-phosphoadenosine 5'-phosphosulfate synthase 1			0	1	1	0	1	0	1	1	0	80792920	96505200	0	84421912	0	87835032	97393056	0	80792920	96505200	0	84421912	0	87835032	97393056	unmatched	MS/MS	MS/MS	unmatched	MS/MS	unmatched	MS/MS	MS/MS
DIVQFVPFR	R	Q	485	493	9	2	sp|Q8BT60|CPNE3_MOUSE	Q8BT60	CPNE3_MOUSE	Cpne3	Copine-3	Cpne2, Cpne4, Cpne5, Cpne6, Cpne7, Cpne8, Cpne9	sp|P59108|CPNE2_MOUSE, sp|Q0VE82|CPNE7_MOUSE, sp|Q1RLL3|CPNE9_MOUSE, sp|Q8BLR2|CPNE4_MOUSE, sp|Q8JZW4|CPNE5_MOUSE, sp|Q9DC53|CPNE8_MOUSE, sp|Q9Z140|CPNE6_MOUSE	1	1	1	1	1	1	1	1	738877440	611842620	615714050	689928700	599915650	588155010	554357500	772325180	738877440	611842620	615714050	689928700	599915650	588155010	554357500	772325180	MS/MS	MS/MS	MS/MS	MS/MS	MS/MS	MS/MS	MS/MS	MS/MS
DIVQWLNASSGVKPER	K	S	629	644	16	3	sp|Q6QI06|RICTR_MOUSE	Q6QI06	RICTR_MOUSE	Rictor	Rapamycin-insensitive companion of mTOR			0	0	0	1	0	0	0	0	0	0	0	8713248	9957696	0	0	0	0	0	0	8713248	9957696	0	0	0	unmatched	unmatched	unmatched	MS/MS	MBR	unmatched	unmatched	unmatched
DIVVLGVEK	K	K	39	47	9	2	sp|Q9Z2U0|PSA7_MOUSE	Q9Z2U0	PSA7_MOUSE	Psma7	Proteasome subunit alpha type-7			0	0	1	1	0	0	0	1	308727008	331726496	297717440	218210832	321086464	0	302768896	297599168	308727008	331726496	297717440	218210832	321086464	0	302768896	297599168	MBR	MBR	MS/MS	MS/MS	MBR	unmatched	MBR	MS/MS
DIVVQETMEDIDK	K	N	190	202	13	2	sp|O35887|CALU_MOUSE	O35887	CALU_MOUSE	Calu	Calumenin			3	1	3	1	1	1	1	0	300680832	257207696	365660864	225516448	158503920	180676496	222754304	165013424	253966064	257207696	312434912	225516448	158503920	180676496	222754304	165013424	MS/MS	MS/MS	MS/MS	MS/MS	MS/MS	MS/MS	MS/MS	MBR
DIVWFLK	K	R	637	643	7	2	sp|Q9ESJ0|XPO4_MOUSE	Q9ESJ0	XPO4_MOUSE	Xpo4	Exportin-4			1	0	1	0	1	0	0	0	23149450	19237526	10612195	15696759	19295250	0	15647882	0	23149450	19237526	10612195	15696759	19295250	0	15647882	0	MS/MS	MBR	MS/MS	MBR	MS/MS	unmatched	MBR	unmatched
DIVYEMGELGVLGPTIK	R	G	95	111	17	2,3	sp|Q60759|GCDH_MOUSE	Q60759	GCDH_MOUSE	Gcdh	Glutaryl-CoA dehydrogenase, mitochondrial			0	1	0	0	0	0	1	1	0	68857728	0	0	0	0	42719944	39002880	0	0	0	0	0	0	42719944	39002880	unmatched	MS/MS	unmatched	unmatched	unmatched	unmatched	MS/MS	MS/MS
DIWPTRDEIQAVER	K	Q	588	601	14	2,3	sp|P28271|ACOHC_MOUSE	P28271	ACOHC_MOUSE	Aco1	Cytoplasmic aconitate hydratase			0	1	1	1	2	2	1	2	230531904	219223152	96383024	224703552	253730608	274578080	280201952	237861424	230531904	219223152	96383024	224703552	253730608	252615536	280201952	237861424	MBR	MS/MS	MS/MS	MS/MS	MS/MS	MS/MS	MS/MS	MS/MS
DIWSWIPER	R	F	352	360	9	2	sp|Q3UUG6|TBC24_MOUSE	Q3UUG6	TBC24_MOUSE	Tbc1d24	TBC1 domain family member 24			1	0	0	0	0	0	0	0	13635279	0	0	0	0	0	0	0	0	0	0	0	0	0	0	0	MS/MS	unmatched	unmatched	unmatched	unmatched	unmatched	unmatched	unmatched
DIWVQEPESK	K	D	470	479	10	2	sp|Q64133|AOFA_MOUSE	Q64133	AOFA_MOUSE	Maoa	Amine oxidase [flavin-containing] A			1	1	0	1	1	1	1	1	1260272510	1335668860	1156615680	1515426050	1297858820	1426631810	1315008640	1569474820	1260272510	1335668860	1156615680	1515426050	1297858820	1426631810	1315008640	1569474820	MS/MS	MS/MS	MBR	MS/MS	MS/MS	MS/MS	MS/MS	MS/MS
DIYAYLR	K	Q	170	176	7	2	sp|P24860|CCNB1_MOUSE	P24860	CCNB1_MOUSE	Ccnb1	G2/mitotic-specific cyclin-B1			1	0	0	0	1	0	0	0	34290608	0	0	0	0	0	0	0	0	0	0	0	0	0	0	0	MS/MS	unmatched	unmatched	unmatched	MS/MS	unmatched	unmatched	unmatched
DIYFLPFQDQLK	R	L	264	275	12	2	sp|Q8CC88|VWA8_MOUSE	Q8CC88	VWA8_MOUSE	Vwa8	von Willebrand factor A domain-containing protein 8			1	1	1	1	1	1	1	0	70157256	60075512	80092032	76709264	61229436	76784544	52945664	63873900	70157256	60075512	80092032	76709264	61229436	76784544	52945664	63873900	MS/MS	MS/MS	MS/MS	MS/MS	MS/MS	MS/MS	MS/MS	MBR
DIYLGALR	R	L	1996	2003	8	2	sp|A2AX52|CO6A4_MOUSE	A2AX52	CO6A4_MOUSE	Col6a4	Collagen alpha-4(VI) chain			1	0	0	0	0	0	0	0	0	0	0	0	0	0	0	0	0	0	0	0	0	0	0	0	MS/MS	unmatched	unmatched	unmatched	unmatched	unmatched	unmatched	unmatched
DIYNLQQPEDSQSPQLTSVGSLR	R	I	1352	1374	23	3	tr|A0A2I3BQG2|A0A2I3BQG2_MOUSE	A0A2I3BQG2	A0A2I3BQG2_MOUSE	Crybg2	Crystallin beta-gamma domain containing 2			0	1	1	0	1	1	1	0	0	64846056	76393440	55563380	71666416	75268904	59687940	91019952	0	64846056	76393440	55563380	71666416	75268904	59687940	91019952	unmatched	MS/MS	MS/MS	MBR	MS/MS	MS/MS	MS/MS	MBR
DIYQDLNR	K	L	236	243	8	2	sp|P43247|MSH2_MOUSE	P43247	MSH2_MOUSE	Msh2	DNA mismatch repair protein Msh2			0	0	0	0	0	1	0	0	0	0	0	0	0	0	0	0	0	0	0	0	0	0	0	0	unmatched	unmatched	unmatched	unmatched	unmatched	MS/MS	unmatched	unmatched
DIYYNNMEEICGGEKPYLSPDILEEK	K	H	361	386	26	3	sp|Q91YH5|ATLA3_MOUSE	Q91YH5	ATLA3_MOUSE	Atl3	Atlastin-3			2	1	0	1	1	1	1	2	140400416	75750648	0	100607136	63534852	105429808	57655456	73467368	86883312	75931216	0	100846960	63686300	105681120	57792888	38151108	MS/MS	MS/MS	unmatched	MS/MS	MS/MS	MS/MS	MS/MS	MS/MS
DKADAILAR	R	L	1256	1264	9	2	sp|Q91VW5|GOGA4_MOUSE	Q91VW5	GOGA4_MOUSE	Golga4	Golgin subfamily A member 4			0	0	1	0	0	0	0	0	0	0	0	0	0	0	0	0	0	0	0	0	0	0	0	0	unmatched	unmatched	MS/MS	unmatched	unmatched	unmatched	unmatched	unmatched
DKADFCIIHYAGK	K	V	564	576	13	3,4	sp|Q8VDD5|MYH9_MOUSE	Q8VDD5	MYH9_MOUSE	Myh9	Myosin-9	Myh10	sp|Q61879|MYH10_MOUSE	1	2	0	0	0	1	2	2	65286132	280867744	0	59968624	0	77861776	384759968	441190272	93055872	130858696	0	85476544	0	110980624	173681488	217480896	MS/MS	MS/MS	unmatched	MBR	unmatched	MS/MS	MS/MS	MS/MS
DKAEAFASAWSAMGQETVEK	K	F	104	123	20	3	sp|Q8JZY2|COMDA_MOUSE	Q8JZY2	COMDA_MOUSE	Commd10	COMM domain-containing protein 10			0	0	0	0	1	0	0	0	0	0	0	0	19356066	0	0	13372509	0	0	0	0	19356066	0	0	13372509	unmatched	unmatched	unmatched	unmatched	MS/MS	unmatched	unmatched	MBR
DKAEEQPMAPEPEPEPER	R	A	1276	1293	18	2,3	sp|Q5SW19|CLU_MOUSE	Q5SW19	CLU_MOUSE	Cluh	Clustered mitochondria protein homolog			4	2	2	2	2	2	2	1	155321504	253108512	189476416	211261376	247400480	245687312	232737168	107584520	128892944	231820336	173371472	178776112	230162560	206129568	204549056	107584520	MS/MS	MS/MS	MS/MS	MS/MS	MS/MS	MS/MS	MS/MS	MS/MS
DKAPGQLECETAIAALNSCLR	R	D	1653	1673	21	3	sp|P26039|TLN1_MOUSE	P26039	TLN1_MOUSE	Tln1	Talin-1			1	1	0	1	0	0	1	1	55742168	46620748	18852374	39510032	42199616	48539408	58962848	47337152	55742168	46620748	18852374	39510032	42199616	48539408	58962848	47337152	MS/MS	MS/MS	MBR	MS/MS	MBR	MBR	MS/MS	MS/MS
DKAVESLR	R	A	106	113	8	3	sp|Q76MZ3|2AAA_MOUSE	Q76MZ3	2AAA_MOUSE	Ppp2r1a	Serine/threonine-protein phosphatase 2A 65 kDa regulatory subunit A alpha isoform	Ppp2r1b	sp|Q7TNP2|2AAB_MOUSE	0	0	0	0	0	0	1	0	0	21788748	21848610	0	31409776	0	36981888	25069556	0	21788748	21848610	0	31409776	0	36981888	25069556	unmatched	MBR	MBR	unmatched	MBR	unmatched	MS/MS	MBR
DKDAYSSFGSR	K	G	65	75	11	2,3	sp|Q62167|DDX3X_MOUSE	Q62167	DDX3X_MOUSE	Ddx3x	ATP-dependent RNA helicase DDX3X	D1Pas1, Ddx3y	sp|P16381|DDX3L_MOUSE, sp|Q62095|DDX3Y_MOUSE	2	2	2	2	2	0	2	1	493152960	378887872	428509376	490982976	423355328	479646976	417916448	403230720	267716368	205400464	233133216	266260496	229616064	258687168	226112784	218374960	MS/MS	MS/MS	MS/MS	MS/MS	MS/MS	MBR	MS/MS	MS/MS
DKDDDEVFEK	K	K	858	867	10	2,3	sp|Q6NZJ6|IF4G1_MOUSE	Q6NZJ6	IF4G1_MOUSE	Eif4g1	Eukaryotic translation initiation factor 4 gamma 1			2	1	1	1	1	1	1	1	299981312	136449264	134934096	232731104	0	222603232	121715968	294865280	157147760	153217312	134151232	116672960	0	118738792	136673456	158396256	MS/MS	MS/MS	MS/MS	MS/MS	MS/MS	MS/MS	MS/MS	MS/MS
DKDDDLPQFTSAGESFNK	K	L	44	61	18	2,3	sp|Q9CPY7|AMPL_MOUSE	Q9CPY7	AMPL_MOUSE	Lap3	Cytosol aminopeptidase			2	2	2	2	2	2	1	2	770682180	792568700	949771710	824380860	817142660	842985150	776778500	736861570	652750140	809636290	1055223740	731570620	778933310	699977340	817147260	686634240	MS/MS	MS/MS	MS/MS	MS/MS	MS/MS	MS/MS	MS/MS	MS/MS
DKDDEKVEKPPDNQK	K	L	331	345	15	4	sp|B1AZI6|THOC2_MOUSE	B1AZI6	THOC2_MOUSE	Thoc2	THO complex subunit 2			1	1	1	1	1	1	1	1	45691072	48698928	47988440	66405160	55524272	48774192	48963024	56888184	45691072	48698928	47988440	66405160	55524272	48774192	48963024	56888184	MS/MS	MS/MS	MS/MS	MS/MS	MS/MS	MS/MS	MS/MS	MS/MS
DKDEAEQAVHR	R	S	150	160	11	3	sp|Q99M15|PPIP2_MOUSE	Q99M15	PPIP2_MOUSE	Pstpip2	Proline-serine-threonine phosphatase-interacting protein 2			0	0	0	0	1	0	0	0	0	45201540	0	0	65843988	63311556	58774672	0	0	45201540	0	0	65843988	63311556	58774672	0	unmatched	MBR	unmatched	unmatched	MS/MS	MBR	MBR	unmatched
DKDFLSLIGK	K	V	191	200	10	2,3	tr|K7N6C2|K7N6C2_MOUSE	K7N6C2	K7N6C2_MOUSE	Cyp2c68	Cytochrome P450, family 2, subfamily c, polypeptide 68	Cyp2c40, Cyp2c67, Cyp2c69	sp|P56657|CP240_MOUSE, tr|E9PXC3|E9PXC3_MOUSE, tr|Q569X9|Q569X9_MOUSE	0	2	1	1	2	1	2	2	0	36911280	15399702	14195749	40008352	15594612	46563896	63953948	0	19380638	16439538	15154290	19787424	16647609	26232000	36734824	unmatched	MS/MS	MS/MS	MS/MS	MS/MS	MS/MS	MS/MS	MS/MS
DKDGKPLLPEPEETSK	K	S	426	441	16	3	sp|P51125|ICAL_MOUSE	P51125	ICAL_MOUSE	Cast	Calpastatin			1	1	1	1	1	1	0	0	138744144	75194576	188271760	191428800	171098688	237654304	0	0	138744144	75194576	188271760	191428800	171098688	237654304	0	0	MS/MS	MS/MS	MS/MS	MS/MS	MS/MS	MS/MS	unmatched	unmatched
DKDIIPFIDK	K	Y	189	198	10	3	sp|Q91X20|ASH2L_MOUSE	Q91X20	ASH2L_MOUSE	Ash2l	Set1/Ash2 histone methyltransferase complex subunit ASH2			0	1	1	0	1	1	1	1	44406208	51002416	59891252	0	51300136	35554280	39469352	51963876	44406208	51002416	59891252	0	51300136	35554280	39469352	51963876	MBR	MS/MS	MS/MS	unmatched	MS/MS	MS/MS	MS/MS	MS/MS
DKDNFWMTR	K	Q	367	375	9	2,3	sp|P61161|ARP2_MOUSE	P61161	ARP2_MOUSE	Actr2	Actin-related protein 2			2	1	0	3	1	3	1	0	518968352	367454880	237577440	439320576	429021888	539431040	454043264	498752256	377261472	239657792	203894448	263071600	275076512	317061728	225024032	386022688	MS/MS	MS/MS	MBR	MS/MS	MS/MS	MS/MS	MS/MS	MBR
DKDPSAEAANTHWK	K	D	1210	1223	14	3	sp|Q8BMG7|RBGPR_MOUSE	Q8BMG7	RBGPR_MOUSE	Rab3gap2	Rab3 GTPase-activating protein non-catalytic subunit			0	0	0	0	0	0	1	0	43722632	0	0	30167416	0	0	25859102	0	43722632	0	0	30167416	0	0	25859102	0	MBR	unmatched	unmatched	MBR	unmatched	unmatched	MS/MS	unmatched
DKDTLSIHYLMLPR	R	V	795	808	14	4	sp|Q8BU30|SYIC_MOUSE	Q8BU30	SYIC_MOUSE	Iars1	Isoleucine--tRNA ligase, cytoplasmic			0	1	0	0	0	0	1	0	0	21190858	0	0	0	0	25550044	14306035	0	21190858	0	0	0	0	25550044	14306035	unmatched	MS/MS	unmatched	unmatched	unmatched	unmatched	MS/MS	MBR
DKEAEDGIIAYDDCGVK	K	L	451	467	17	2,3	sp|Q91W50|CSDE1_MOUSE	Q91W50	CSDE1_MOUSE	Csde1	Cold shock domain-containing protein E1			0	1	2	2	1	1	1	1	217572544	142552032	200619952	184295936	177216336	197967920	165726464	164769760	217572544	142552032	202912800	174854080	158797888	173532720	136452416	148556560	MBR	MS/MS	MS/MS	MS/MS	MS/MS	MS/MS	MS/MS	MS/MS
DKEALMK	K	S	150	156	7	2	sp|Q7TPV4|MBB1A_MOUSE	Q7TPV4	MBB1A_MOUSE	Mybbp1a	Myb-binding protein 1A			0	0	0	1	0	0	0	0	35765836	0	22048868	59652288	0	97439744	0	0	35765836	0	22048868	59652288	0	97439744	0	0	MBR	unmatched	MBR	MS/MS	unmatched	MBR	unmatched	unmatched
DKEEEMEVAMQK	R	I	600	611	12	3	sp|Q7TT50|MRCKB_MOUSE	Q7TT50	MRCKB_MOUSE	Cdc42bpb	Serine/threonine-protein kinase MRCK beta			0	0	0	0	0	1	0	0	0	0	0	0	26705638	30247112	0	0	0	0	0	0	26705638	30247112	0	0	unmatched	unmatched	unmatched	unmatched	MBR	MS/MS	unmatched	unmatched
DKEEQRPSNEVTMETDKK	K	T	213	230	18	4	sp|Q8VE88|F1142_MOUSE	Q8VE88	F1142_MOUSE	Fam114a2	Protein FAM114A2			2	0	0	0	0	1	0	1	176626752	76315728	49944888	0	111302912	150924704	14694304	74796888	119396328	57199280	88335112	0	39390868	69583416	25989106	132289648	MS/MS	MBR	MBR	unmatched	MBR	MS/MS	MBR	MS/MS
DKEETIQDTQEEK	K	L	165	177	13	2	sp|O70318|E41L2_MOUSE	O70318	E41L2_MOUSE	Epb41l2	Band 4.1-like protein 2			0	1	0	0	0	0	1	0	21421324	18750718	0	0	0	27874666	16038546	0	21421324	18750718	0	0	0	27874666	16038546	0	MBR	MS/MS	unmatched	unmatched	unmatched	MBR	MS/MS	unmatched
DKEETLPLEDGWWGPGSK	R	P	22	39	18	3	sp|Q9D379|HYEP_MOUSE	Q9D379	HYEP_MOUSE	Ephx1	Epoxide hydrolase 1			1	1	0	0	0	1	0	0	561406660	245728112	0	0	522306976	665544900	0	0	561406660	245728112	0	0	522306976	665544900	0	0	MS/MS	MS/MS	unmatched	unmatched	MBR	MS/MS	unmatched	unmatched
DKEETLPLEDGWWGPGSKPSAK	R	E	22	43	22	3,4	sp|Q9D379|HYEP_MOUSE	Q9D379	HYEP_MOUSE	Ephx1	Epoxide hydrolase 1			2	1	0	1	1	1	2	2	153748256	140834224	0	55980196	120163872	156415328	238561376	266170368	153748256	101598744	0	55980196	120163872	156415328	170063616	188737408	MS/MS	MS/MS	unmatched	MS/MS	MS/MS	MS/MS	MS/MS	MS/MS
DKEFLILMDK	K	I	191	200	10	2,3	sp|Q64458|CP2CT_MOUSE	Q64458	CP2CT_MOUSE	Cyp2c29	Cytochrome P450 2C29			1	1	1	1	1	1	2	3	39111328	60303392	14355633	36050124	55136052	46580624	100254248	104144024	39111328	60303392	14355633	36050124	55136052	46580624	75748944	82007272	MS/MS	MS/MS	MS/MS	MS/MS	MS/MS	MS/MS	MS/MS	MS/MS
DKEILQNYNQSLEK	K	W	1312	1325	14	3	sp|F8VPK0|SKI3_MOUSE	F8VPK0	SKI3_MOUSE	Skic3	Superkiller complex protein 3			0	0	0	0	0	1	0	0	38811324	26641924	0	0	34302368	35394640	23921560	31534920	38811324	26641924	0	0	34302368	35394640	23921560	31534920	MBR	MBR	unmatched	unmatched	MBR	MS/MS	MBR	MBR
DKENGSVSTSETPPPPPPNEISPPHAVEEEEDDDWGEDTTEEAQR	K	R	167	211	45	4	sp|P59325|IF5_MOUSE	P59325	IF5_MOUSE	Eif5	Eukaryotic translation initiation factor 5			2	0	0	2	2	1	0	1	177438448	114189968	0	108380272	83079128	156529520	78453960	106375752	177438448	114189968	0	108380272	83079128	156529520	78453960	106375752	MS/MS	MBR	unmatched	MS/MS	MS/MS	MS/MS	MBR	MS/MS
DKEQELSEEDK	K	Q	40	50	11	2	sp|Q8VDM4|PSMD2_MOUSE	Q8VDM4	PSMD2_MOUSE	Psmd2	26S proteasome non-ATPase regulatory subunit 2			0	1	1	0	0	0	0	0	25987384	21252032	43941544	0	24651452	0	0	17867214	25987384	21252032	43941544	0	24651452	0	0	17867214	MBR	MS/MS	MS/MS	unmatched	MBR	unmatched	unmatched	MBR
DKEQELSEEDKQLQDELEMLVER	K	L	40	62	23	3	sp|Q8VDM4|PSMD2_MOUSE	Q8VDM4	PSMD2_MOUSE	Psmd2	26S proteasome non-ATPase regulatory subunit 2			1	0	0	0	0	0	0	0	50442556	0	0	0	0	0	0	0	0	0	0	0	0	0	0	0	MS/MS	unmatched	unmatched	unmatched	unmatched	unmatched	unmatched	unmatched
DKEQNSELQAK	K	Y	185	195	11	2	sp|Q9R269|PEPL_MOUSE	Q9R269	PEPL_MOUSE	Ppl	Periplakin			1	1	1	1	0	1	0	0	34910732	30093064	42273420	31941478	28135040	32067152	25268388	0	34910732	30093064	42273420	31941478	28135040	32067152	25268388	0	MS/MS	MS/MS	MS/MS	MS/MS	MBR	MS/MS	MBR	unmatched
DKESLDPSNLMPPPNQTPSPDQPFTLSTSR	K	E	79	108	30	3	sp|P53702|CCHL_MOUSE	P53702	CCHL_MOUSE	Hccs	Holocytochrome c-type synthase			1	0	0	1	1	1	0	0	0	50416676	0	52220828	40893452	54347452	55104428	0	0	50416676	0	52220828	40893452	54347452	55104428	0	MS/MS	MBR	unmatched	MS/MS	MS/MS	MS/MS	MBR	unmatched
DKETGMSSLFVFNPIFGK	K	W	597	614	18	3	sp|Q8C7X2|EMC1_MOUSE	Q8C7X2	EMC1_MOUSE	Emc1	ER membrane protein complex subunit 1			0	1	0	1	1	0	1	1	19274330	55223888	0	25730696	57740876	35752980	54918528	44656628	19274330	55223888	0	25730696	57740876	35752980	54918528	44656628	MBR	MS/MS	unmatched	MS/MS	MS/MS	MBR	MS/MS	MS/MS
DKETNNNTDLGEDAIHQLSK	K	S	791	810	20	4	sp|Q3U821|WDR75_MOUSE	Q3U821	WDR75_MOUSE	Wdr75	WD repeat-containing protein 75			1	0	0	0	0	0	0	1	61065960	0	0	78390416	0	0	0	99826624	61065960	0	0	78390416	0	0	0	99826624	MS/MS	unmatched	unmatched	MBR	unmatched	unmatched	unmatched	MS/MS
DKEVSDDEAEEKEEKEEEK	R	E	227	245	19	4	sp|P07901|HS90A_MOUSE	P07901	HS90A_MOUSE	Hsp90aa1	Heat shock protein HSP 90-alpha			1	0	1	0	0	0	1	0	28132798	0	27557926	0	0	0	20541232	0	28132798	0	27557926	0	0	0	20541232	0	MS/MS	unmatched	MS/MS	unmatched	unmatched	unmatched	MS/MS	unmatched
DKEVTALTSQMDMLR	R	A	837	851	15	3	sp|Q9Z0H8|CLIP2_MOUSE	Q9Z0H8	CLIP2_MOUSE	Clip2	CAP-Gly domain-containing linker protein 2			0	0	0	1	0	1	1	1	0	42495760	0	21684610	2146621820	39675676	40832096	1758815620	0	42495760	0	21684610	2146621820	39675676	40832096	1758815620	unmatched	MBR	unmatched	MS/MS	MBR	MS/MS	MS/MS	MS/MS
DKEYLAQVFK	K	T	178	187	10	2	sp|Q9CRA7|ATP5S_MOUSE	Q9CRA7	ATP5S_MOUSE	Dmac2l	ATP synthase subunit s, mitochondrial			0	0	0	0	1	0	0	0	0	7977830	0	0	10619166	0	0	0	0	7977830	0	0	10619166	0	0	0	unmatched	MBR	unmatched	unmatched	MS/MS	unmatched	unmatched	unmatched
DKFEPGILQLSQWFK	K	E	294	308	15	3	sp|Q8VDQ1|PTGR2_MOUSE	Q8VDQ1	PTGR2_MOUSE	Ptgr2	Prostaglandin reductase 2			0	0	0	0	1	0	0	0	0	0	0	0	13728769	0	0	11407340	0	0	0	0	13728769	0	0	11407340	unmatched	unmatched	unmatched	unmatched	MS/MS	unmatched	unmatched	MBR
DKFNECGHVLYADIK	K	M	670	684	15	3,4	sp|Q9D0E1|HNRPM_MOUSE	Q9D0E1	HNRPM_MOUSE	Hnrnpm	Heterogeneous nuclear ribonucleoprotein M			2	1	0	0	2	0	2	1	473753376	281050336	0	0	347406656	0	438494336	293557760	255483264	151495488	0	0	184328672	0	236717568	158174352	MS/MS	MS/MS	unmatched	unmatched	MS/MS	unmatched	MS/MS	MS/MS
DKFPEVIINFPDPAQK	R	S	535	550	16	2,3	sp|Q8VDJ3|VIGLN_MOUSE	Q8VDJ3	VIGLN_MOUSE	Hdlbp	Vigilin			4	3	1	1	3	2	2	1	516006080	298155296	121217952	254398704	306047968	339995872	344984672	251732672	516006080	290114208	121217952	254398704	285756160	339995872	331887456	251732672	MS/MS	MS/MS	MS/MS	MS/MS	MS/MS	MS/MS	MS/MS	MS/MS
DKFQETSDEFEAAR	R	K	1036	1049	14	3	sp|Q9CU62|SMC1A_MOUSE	Q9CU62	SMC1A_MOUSE	Smc1a	Structural maintenance of chromosomes protein 1A			0	0	1	0	0	0	1	0	128946352	116941896	108788440	123549472	117617312	99893512	116129768	0	128946352	116941896	108788440	123549472	117617312	99893512	116129768	0	MBR	MBR	MS/MS	MBR	MBR	MBR	MS/MS	unmatched
DKFSFDLGK	K	G	75	83	9	2,3	sp|P30416|FKBP4_MOUSE	P30416	FKBP4_MOUSE	Fkbp4	Peptidyl-prolyl cis-trans isomerase FKBP4			3	2	1	3	2	2	2	2	175691952	552810110	133285928	442286368	597939780	399191936	515833024	214468080	248195552	299585920	188289648	199839744	310508576	196384544	291762784	302973600	MS/MS	MS/MS	MS/MS	MS/MS	MS/MS	MS/MS	MS/MS	MS/MS
DKFSFDLGKGEVIK	K	A	75	88	14	3	sp|P30416|FKBP4_MOUSE	P30416	FKBP4_MOUSE	Fkbp4	Peptidyl-prolyl cis-trans isomerase FKBP4			1	0	0	0	1	0	1	0	35295176	0	0	0	31246746	0	47133144	0	35295176	0	0	0	31246746	0	47133144	0	MS/MS	unmatched	unmatched	unmatched	MS/MS	unmatched	MS/MS	unmatched
DKFSPTQDRPESSTVLK	R	V	1148	1164	17	3	sp|Q8BTI8|SRRM2_MOUSE	Q8BTI8	SRRM2_MOUSE	Srrm2	Serine/arginine repetitive matrix protein 2			0	0	0	0	0	1	0	0	25327346	0	0	26827892	0	38856444	25274794	20557168	25327346	0	0	26827892	0	38856444	25274794	20557168	MBR	unmatched	unmatched	MBR	unmatched	MS/MS	MBR	MBR
DKFTDSAIAMNSK	K	V	204	216	13	2	sp|Q7TQH0|ATX2L_MOUSE	Q7TQH0	ATX2L_MOUSE	Atxn2l	Ataxin-2-like protein			0	0	0	0	0	1	0	0	13506672	0	0	0	0	24484048	0	0	13506672	0	0	0	0	24484048	0	0	MBR	unmatched	unmatched	unmatched	unmatched	MS/MS	unmatched	unmatched
DKGEDGLEVLSFEFQK	R	I	158	173	16	3	sp|Q9EPE9|AT131_MOUSE	Q9EPE9	AT131_MOUSE	Atp13a1	Endoplasmic reticulum transmembrane helix translocase			1	1	1	0	1	1	1	1	102328192	41605572	29954626	42746268	36738824	54459200	54742952	63010696	102328192	41605572	29954626	42746268	36738824	54459200	54742952	63010696	MS/MS	MS/MS	MS/MS	MBR	MS/MS	MS/MS	MS/MS	MS/MS
DKGEQGKPSHSETSLATK	K	H	466	483	18	4	sp|Q5NCR9|NSRP1_MOUSE	Q5NCR9	NSRP1_MOUSE	Nsrp1	Nuclear speckle splicing regulatory protein 1			0	0	0	0	0	1	0	0	0	0	0	0	0	37481436	0	0	0	0	0	0	0	0	0	0	unmatched	unmatched	unmatched	unmatched	unmatched	MS/MS	unmatched	unmatched
DKGETLQGLR	R	A	37	46	10	2	sp|Q99LC8|EI2BA_MOUSE	Q99LC8	EI2BA_MOUSE	Eif2b1	Translation initiation factor eIF2B subunit alpha			0	0	1	0	0	0	0	0	0	0	62918752	0	0	48837816	0	0	0	0	62918752	0	0	48837816	0	0	unmatched	unmatched	MS/MS	unmatched	unmatched	MBR	unmatched	unmatched
DKGEYTLVVK	K	W	2622	2631	10	3	sp|Q8BTM8|FLNA_MOUSE	Q8BTM8	FLNA_MOUSE	Flna	Filamin-A			0	0	1	1	0	1	0	0	60060080	0	62622456	61158152	123937600	53582520	0	0	60060080	0	62622456	61158152	123937600	53582520	0	0	MBR	unmatched	MS/MS	MS/MS	MBR	MS/MS	unmatched	unmatched
DKGFGFIR	K	L	110	117	8	2,3	sp|Q99K48|NONO_MOUSE	Q99K48	NONO_MOUSE	Nono	Non-POU domain-containing octamer-binding protein			0	1	0	1	2	0	1	0	6663821	0	0	20700406	30652948	15471268	47847152	0	6663821	0	0	20700406	30652948	15471268	47847152	0	MBR	MS/MS	unmatched	MS/MS	MS/MS	MBR	MS/MS	unmatched
DKGGINLTATCPQSELDAETVK	K	S	185	206	22	3	sp|P32233|DRG1_MOUSE	P32233	DRG1_MOUSE	Drg1	Developmentally-regulated GTP-binding protein 1			1	1	1	1	1	1	1	0	80425896	95684168	86881312	98307944	89867104	117136944	97803536	90714448	80425896	95684168	86881312	98307944	89867104	117136944	97803536	90714448	MS/MS	MS/MS	MS/MS	MS/MS	MS/MS	MS/MS	MS/MS	MBR
DKGLQTSQDAR	K	F	63	73	11	3	sp|P14211|CALR_MOUSE	P14211	CALR_MOUSE	Calr	Calreticulin			0	0	0	0	1	0	1	0	0	459028448	0	562202050	393617152	367818496	1989218560	0	0	459028448	0	562202050	393617152	367818496	1989218560	0	unmatched	MBR	unmatched	MBR	MS/MS	MBR	MS/MS	unmatched
DKGTMLGK	R	I	175	182	8	2	sp|Q8C196|CPSM_MOUSE	Q8C196	CPSM_MOUSE	Cps1	Carbamoyl-phosphate synthase [ammonia], mitochondrial			1	0	0	0	0	0	0	0	115114608	0	0	0	0	106315776	0	0	115114608	0	0	0	0	106315776	0	0	MS/MS	unmatched	unmatched	unmatched	unmatched	MBR	unmatched	unmatched
DKGTVQTEEKPR	K	E	565	576	12	3,4	sp|P27546|MAP4_MOUSE	P27546	MAP4_MOUSE	Map4	Microtubule-associated protein 4			1	2	2	1	2	2	2	2	23063062	34089984	37808324	27312126	35685428	34823128	31691640	35098292	23063062	27540036	27954032	27312126	27335426	26733972	25112026	28559644	MS/MS	MS/MS	MS/MS	MS/MS	MS/MS	MS/MS	MS/MS	MS/MS
DKHALLDVTPSAIER	R	L	664	678	15	3	sp|Q9QXY1|ZO3_MOUSE	Q9QXY1	ZO3_MOUSE	Tjp3	Tight junction protein ZO-3			0	0	0	0	0	0	1	1	0	0	0	0	0	0	37398272	45062780	0	0	0	0	0	0	37398272	45062780	unmatched	unmatched	unmatched	unmatched	unmatched	unmatched	MS/MS	MS/MS
DKILGATIDNSK	R	I	142	153	12	2,3	sp|P19001|K1C19_MOUSE	P19001	K1C19_MOUSE	Krt19	Keratin, type I cytoskeletal 19			0	0	1	1	0	2	0	0	166980320	99223504	87145256	181255872	89021024	238404704	259984768	103919376	92624880	96828016	115427832	100941496	86871848	134132840	146704960	101410520	MBR	MBR	MS/MS	MS/MS	MBR	MS/MS	MBR	MBR
DKINDLVEFPVR	R	N	1161	1172	12	3	sp|Q3UJD6|UBP19_MOUSE	Q3UJD6	UBP19_MOUSE	Usp19	Ubiquitin carboxyl-terminal hydrolase 19			0	0	1	0	0	1	0	0	0	0	12597760	0	0	0	0	0	0	0	0	0	0	0	0	0	unmatched	unmatched	MS/MS	unmatched	unmatched	MS/MS	unmatched	unmatched
DKKDEEEDMSLD	K	-	396	407	12	2,3	sp|Q9JKV1|ADRM1_MOUSE	Q9JKV1	ADRM1_MOUSE	Adrm1	Proteasomal ubiquitin receptor ADRM1	Adrm1b	tr|A0A0A6YVU8|A0A0A6YVU8_MOUSE	1	2	1	1	2	2	2	1	194728608	215197376	154170176	182594336	233463536	220566912	202776064	122954056	104932216	116452056	82664896	98531976	126351704	118568384	109109088	66331592	MS/MS	MS/MS	MS/MS	MS/MS	MS/MS	MS/MS	MS/MS	MS/MS
DKLDETGVALK	K	V	286	296	11	2,3	sp|Q64511|TOP2B_MOUSE	Q64511	TOP2B_MOUSE	Top2b	DNA topoisomerase 2-beta			0	0	0	0	1	1	1	1	0	0	0	0	0	88579776	66904280	210079024	0	0	0	0	0	97762304	73839848	98901248	unmatched	unmatched	unmatched	unmatched	MS/MS	MS/MS	MS/MS	MS/MS
DKLDGNELDLSLSDLNEVPVK	R	E	13	33	21	2,3	sp|Q922Q8|LRC59_MOUSE	Q922Q8	LRC59_MOUSE	Lrrc59	Leucine-rich repeat-containing protein 59			3	2	3	2	2	2	3	1	2738590720	1968105860	1411861120	2266390780	1160829820	1749941380	1834642300	1443662720	2685893120	1914249340	1555291520	2250295300	1125455230	1705355260	1774605440	1248568320	MS/MS	MS/MS	MS/MS	MS/MS	MS/MS	MS/MS	MS/MS	MS/MS
DKLDTVVEFPVR	R	A	835	846	12	3	sp|P35123|UBP4_MOUSE	P35123	UBP4_MOUSE	Usp4	Ubiquitin carboxyl-terminal hydrolase 4			1	0	0	0	1	1	1	0	86694224	94412824	75559200	77755496	86677448	77128560	84169984	73994496	86694224	94412824	75559200	77755496	86677448	77128560	84169984	73994496	MS/MS	MBR	MBR	MBR	MS/MS	MS/MS	MS/MS	MBR
DKLEEILR	R	G	540	547	8	2,3	sp|Q6NV83|SR140_MOUSE	Q6NV83	SR140_MOUSE	U2surp	U2 snRNP-associated SURP motif-containing protein	Tet3	sp|Q8BG87|TET3_MOUSE	0	0	0	0	1	1	1	1	0	0	0	39160636	25829310	78125464	28519828	39701968	0	0	0	39160636	25829310	78125464	28519828	39701968	unmatched	unmatched	unmatched	MBR	MS/MS	MS/MS	MS/MS	MS/MS
DKLESEMEDAYHEHQANLLR	K	Q	509	528	20	3,4,5	sp|Q8VIJ6|SFPQ_MOUSE	Q8VIJ6	SFPQ_MOUSE	Sfpq	Splicing factor, proline- and glutamine-rich			3	0	0	0	2	2	0	3	1040551300	337493600	0	0	453101568	326702912	534941504	683079040	703252990	308284000	0	0	376695008	253584592	534941504	509465856	MS/MS	MBR	unmatched	unmatched	MS/MS	MS/MS	MBR	MS/MS
DKLNNLVLFDK	R	A	42	52	11	2,3	sp|P62852|RS25_MOUSE	P62852	RS25_MOUSE	Rps25	Small ribosomal subunit protein eS25			2	2	5	3	1	3	1	2	1116402180	2847844350	1771462530	2139384830	1189638140	2450491900	1308744580	2015092220	238049600	1751058430	1118824580	1334384260	1805829890	1548368900	1986629380	1327721220	MS/MS	MS/MS	MS/MS	MS/MS	MS/MS	MS/MS	MS/MS	MS/MS
DKLPQSQLSHQDLQLVK	K	G	668	684	17	3,4	sp|P18653|KS6A1_MOUSE	P18653	KS6A1_MOUSE	Rps6ka1	Ribosomal protein S6 kinase alpha-1			1	2	1	1	2	1	1	1	318613504	523618752	194739232	238090880	629502080	325726784	531295584	509871616	367293344	279171552	224492768	274467968	342936480	375493440	250243104	220733504	MS/MS	MS/MS	MS/MS	MS/MS	MS/MS	MS/MS	MS/MS	MS/MS
DKLPYPYDDPFSLMTDPK	K	L	121	138	18	2,3	sp|Q9JHC0|GPX2_MOUSE	Q9JHC0	GPX2_MOUSE	Gpx2	Glutathione peroxidase 2			2	2	2	2	2	2	2	2	857325570	712076100	538378370	686114050	814236670	815476480	759250300	709844480	684387840	397605696	550540610	528304576	510106176	581084740	420824064	712987840	MS/MS	MS/MS	MS/MS	MS/MS	MS/MS	MS/MS	MS/MS	MS/MS
DKLSELQLR	K	V	159	167	9	2,3	sp|Q99KF1|TMED9_MOUSE	Q99KF1	TMED9_MOUSE	Tmed9	Transmembrane emp24 domain-containing protein 9			0	2	1	2	1	2	2	2	0	267359168	0	152164032	254675040	109092328	322618880	301181824	0	137607440	0	150401712	131062392	116990880	166022608	154347648	unmatched	MS/MS	MS/MS	MS/MS	MS/MS	MS/MS	MS/MS	MS/MS
DKLSGEYEK	R	F	631	639	9	2,3	sp|Q61316|HSP74_MOUSE	Q61316	HSP74_MOUSE	Hspa4	Heat shock 70 kDa protein 4			2	2	1	1	2	1	1	2	419583360	433539968	483122336	539057340	429854912	519196256	425571968	422980672	243377616	263354704	276552736	316903008	257843264	310161216	260737456	258899424	MS/MS	MS/MS	MS/MS	MS/MS	MS/MS	MS/MS	MS/MS	MS/MS
DKLTELQLR	K	A	151	159	9	2	sp|Q8R1V4|TMED4_MOUSE	Q8R1V4	TMED4_MOUSE	Tmed4	Transmembrane emp24 domain-containing protein 4			1	0	1	0	0	0	0	0	116650480	82093208	128191504	143324336	91307296	110970992	0	0	116650480	82093208	128191504	143324336	91307296	110970992	0	0	MS/MS	MBR	MS/MS	MBR	MBR	MBR	unmatched	unmatched
DKLTPWEQFLEK	K	K	621	632	12	3	sp|Q3V1V3|ESF1_MOUSE	Q3V1V3	ESF1_MOUSE	Esf1	ESF1 homolog			0	1	0	0	1	1	0	0	0	22592402	0	0	8686566	14311222	0	0	0	22592402	0	0	8686566	14311222	0	0	unmatched	MS/MS	unmatched	unmatched	MS/MS	MS/MS	unmatched	unmatched
DKLVGAIVYYDGQHNDAR	K	M	210	227	18	3	sp|Q64521|GPDM_MOUSE	Q64521	GPDM_MOUSE	Gpd2	Glycerol-3-phosphate dehydrogenase, mitochondrial			1	0	0	0	1	0	0	0	33960896	0	0	0	62404924	0	0	0	33960896	0	0	0	62404924	0	0	0	MS/MS	unmatched	unmatched	unmatched	MS/MS	unmatched	unmatched	unmatched
DKNFQWANTGAAVFGTQTTSK	K	G	2701	2721	21	3	sp|Q9ERU9|RBP2_MOUSE	Q9ERU9	RBP2_MOUSE	Ranbp2	E3 SUMO-protein ligase RanBP2			0	0	0	0	1	0	0	0	0	0	0	0	0	0	0	0	0	0	0	0	0	0	0	0	unmatched	unmatched	unmatched	unmatched	MS/MS	unmatched	unmatched	unmatched
DKNQDLCQQEAVK	K	A	457	469	13	2,3	sp|Q921X9|PDIA5_MOUSE	Q921X9	PDIA5_MOUSE	Pdia5	Protein disulfide-isomerase A5			0	2	1	0	2	1	2	1	46532096	70707344	73904064	55691364	74358640	11355258	48868596	81150664	42108956	47222248	48980476	50397584	46326588	29039412	35021364	51571328	MBR	MS/MS	MS/MS	MBR	MS/MS	MS/MS	MS/MS	MS/MS
DKNSIYSGLEAFGDVK	R	L	290	305	16	2,3	sp|Q8JZK9|HMCS1_MOUSE	Q8JZK9	HMCS1_MOUSE	Hmgcs1	Hydroxymethylglutaryl-CoA synthase, cytoplasmic			0	1	1	0	1	1	2	1	95804968	121630344	126875448	105762160	163880704	154306288	182944448	167405632	95804968	121630344	126875448	105762160	142827904	154306288	159515856	144311776	MBR	MS/MS	MS/MS	MBR	MS/MS	MS/MS	MS/MS	MS/MS
DKNTPSPFVETFPEDAEASK	K	A	210	229	20	3	sp|P97494|GSH1_MOUSE	P97494	GSH1_MOUSE	Gclc	Glutamate--cysteine ligase catalytic subunit			1	1	1	1	1	1	1	1	222570944	262301872	340151936	317900128	323773472	360206784	336718848	279760704	222570944	262301872	340151936	317900128	323773472	360206784	336718848	279760704	MS/MS	MS/MS	MS/MS	MS/MS	MS/MS	MS/MS	MS/MS	MS/MS
DKPEEQWWNAEDSEGK	R	R	163	178	16	3	sp|Q64010|CRK_MOUSE	Q64010	CRK_MOUSE	Crk	Adapter molecule crk			1	0	0	0	0	0	0	0	0	0	0	0	0	0	0	0	0	0	0	0	0	0	0	0	MS/MS	unmatched	unmatched	unmatched	unmatched	unmatched	unmatched	unmatched
DKPETFEGQWK	K	C	86	96	11	2	sp|Q9CRA4|MSMO1_MOUSE	Q9CRA4	MSMO1_MOUSE	Msmo1	Methylsterol monooxygenase 1			1	1	1	1	1	0	1	1	241444208	163625328	144293184	240829936	145134512	229384368	176757888	188561824	241444208	163625328	144293184	240829936	145134512	229384368	176757888	188561824	MS/MS	MS/MS	MS/MS	MS/MS	MS/MS	MBR	MS/MS	MS/MS
DKPHVNVGTIGHVDHGK	R	T	54	70	17	3,4	sp|Q8BFR5|EFTU_MOUSE	Q8BFR5	EFTU_MOUSE	Tufm	Elongation factor Tu, mitochondrial			2	0	0	1	1	0	0	0	910027010	243300448	0	205999440	157067296	0	0	0	797185790	243300448	0	205999440	157067296	0	0	0	MS/MS	MBR	unmatched	MS/MS	MS/MS	unmatched	unmatched	unmatched
DKPITGEQIESFANK	R	L	566	580	15	3	sp|Q8R3N6|THOC1_MOUSE	Q8R3N6	THOC1_MOUSE	Thoc1	THO complex subunit 1			1	1	1	1	1	0	1	1	118261776	118268176	145132320	128448712	108247184	138698608	108096576	131193632	118261776	118268176	145132320	128448712	108247184	138698608	108096576	131193632	MS/MS	MS/MS	MS/MS	MS/MS	MS/MS	MBR	MS/MS	MS/MS
DKPLELWDIR	K	T	588	597	10	3	sp|Q8K1X1|WDR11_MOUSE	Q8K1X1	WDR11_MOUSE	Wdr11	WD repeat-containing protein 11			1	1	0	0	1	0	1	1	17671364	27057152	0	0	32860598	0	26330222	31648926	17671364	27057152	0	0	32860598	0	26330222	31648926	MS/MS	MS/MS	unmatched	unmatched	MS/MS	unmatched	MS/MS	MS/MS
DKPLIIYK	K	N	488	495	8	3	sp|Q60604|SCIN_MOUSE	Q60604	SCIN_MOUSE	Scin	Scinderin			0	0	0	0	0	1	1	0	0	91396504	0	74492656	151430816	128412632	141644112	163470944	0	91396504	0	74492656	151430816	128412632	141644112	163470944	unmatched	MBR	unmatched	MBR	MBR	MS/MS	MS/MS	MBR
DKPLKDVIIVDSGK	R	I	191	204	14	3,4	sp|P24369|PPIB_MOUSE	P24369	PPIB_MOUSE	Ppib	Peptidyl-prolyl cis-trans isomerase B			2	1	0	0	2	0	0	0	443797376	482240512	0	417289952	497305504	0	587926270	431351104	321566112	433063424	0	417289952	427520640	0	537537220	416429664	MS/MS	MS/MS	unmatched	MBR	MS/MS	unmatched	MBR	MBR
DKPLPPLLAR	K	V	1390	1399	10	3	sp|Q6PDQ2|CHD4_MOUSE	Q6PDQ2	CHD4_MOUSE	Chd4	Chromodomain-helicase-DNA-binding protein 4	Chd3, Chd5	sp|A2A8L1|CHD5_MOUSE, tr|B1AR17|B1AR17_MOUSE	1	0	0	0	0	0	0	1	36114228	0	0	0	0	0	0	48970720	36114228	0	0	0	0	0	0	48970720	MS/MS	unmatched	unmatched	unmatched	unmatched	unmatched	unmatched	MS/MS
DKPTETLLNTVK	K	D	111	122	12	2	sp|Q91WM1|STRBP_MOUSE	Q91WM1	STRBP_MOUSE	Strbp	Spermatid perinuclear RNA-binding protein			0	0	0	0	0	1	0	0	0	0	0	0	0	38830820	0	0	0	0	0	0	0	0	0	0	unmatched	unmatched	unmatched	unmatched	unmatched	MS/MS	unmatched	unmatched
DKPTYDEIFYTLSPVNGK	K	I	444	461	18	3	sp|Q9WVK4|EHD1_MOUSE	Q9WVK4	EHD1_MOUSE	Ehd1	EH domain-containing protein 1			1	1	1	1	1	1	1	0	232712176	200433264	136439440	178322432	233629584	249653232	215717424	245186080	232712176	200433264	136439440	178322432	233629584	249653232	215717424	245186080	MS/MS	MS/MS	MS/MS	MS/MS	MS/MS	MS/MS	MS/MS	MBR
DKPVPEQILNYYR	K	A	1443	1455	13	3	sp|B2RY04|DOCK5_MOUSE	B2RY04	DOCK5_MOUSE	Dock5	Dedicator of cytokinesis protein 5			0	0	0	0	0	0	0	1	0	20826382	0	0	0	34673220	0	56460828	0	20826382	0	0	0	34673220	0	56460828	unmatched	MBR	unmatched	unmatched	unmatched	MBR	unmatched	MS/MS
DKPVQIRPWNLSDSDFVMDGSQPLDPR	K	K	345	371	27	4	sp|Q812E0|CPEB2_MOUSE	Q812E0	CPEB2_MOUSE	Cpeb2	Cytoplasmic polyadenylation element-binding protein 2	Cpeb3, Cpeb4	sp|Q7TN98|CPEB4_MOUSE, sp|Q7TN99|CPEB3_MOUSE	0	0	0	0	0	0	1	1	0	0	0	0	0	0	20808938	12817256	0	0	0	0	0	0	20808938	12817256	unmatched	unmatched	unmatched	unmatched	unmatched	unmatched	MS/MS	MS/MS
DKPVYDELFYTLSPINGK	K	I	447	464	18	3	sp|Q9EQP2|EHD4_MOUSE	Q9EQP2	EHD4_MOUSE	Ehd4	EH domain-containing protein 4			1	1	0	0	1	1	0	0	46200004	42287872	0	0	38450896	45552580	0	0	46200004	42287872	0	0	38450896	45552580	0	0	MS/MS	MS/MS	unmatched	unmatched	MS/MS	MS/MS	unmatched	unmatched
DKQPDVFEFLER	K	Q	161	172	12	3	sp|P53569|CEBPZ_MOUSE	P53569	CEBPZ_MOUSE	Cebpz	CCAAT/enhancer-binding protein zeta			1	0	1	1	1	1	0	1	55319196	43244104	27347212	41188484	36517772	43810748	46761792	57215504	55319196	43244104	27347212	41188484	36517772	43810748	46761792	57215504	MS/MS	MBR	MS/MS	MS/MS	MS/MS	MS/MS	MBR	MS/MS
DKQPEQATTSNQVASLYR	K	K	879	896	18	3	sp|P37913|DNLI1_MOUSE	P37913	DNLI1_MOUSE	Lig1	DNA ligase 1			2	1	0	1	1	1	1	1	97231104	73270128	0	77306776	86413832	81701152	61383436	58806712	97231104	73270128	0	77306776	86413832	81701152	61383436	58806712	MS/MS	MS/MS	unmatched	MS/MS	MS/MS	MS/MS	MS/MS	MS/MS
DKQPYEQK	K	A	140	147	8	3	sp|P30681|HMGB2_MOUSE	P30681	HMGB2_MOUSE	Hmgb2	High mobility group protein B2			0	1	0	0	1	0	0	0	13736311	11784768	0	0	11929878	0	0	0	13736311	11784768	0	0	11929878	0	0	0	MBR	MS/MS	unmatched	unmatched	MS/MS	unmatched	unmatched	unmatched
DKTEFAQDK	R	Y	138	146	9	2	sp|Q8CE96|TRM6_MOUSE	Q8CE96	TRM6_MOUSE	Trmt6	tRNA (adenine(58)-N(1))-methyltransferase non-catalytic subunit TRM6			0	0	0	0	0	0	1	1	0	0	0	0	0	0	0	0	0	0	0	0	0	0	0	0	unmatched	unmatched	unmatched	unmatched	unmatched	unmatched	MS/MS	MS/MS
DKTIIMWK	R	L	37	44	8	3	sp|P68040|RACK1_MOUSE	P68040	RACK1_MOUSE	Rack1	Small ribosomal subunit protein RACK1			0	0	0	0	0	0	1	0	0	104468344	0	0	102184480	0	165372624	58682652	0	104468344	0	0	102184480	0	165372624	58682652	unmatched	MBR	unmatched	unmatched	MBR	unmatched	MS/MS	MBR
DKTPVQSQQPSATTPSGADEK	R	S	7	27	21	2,3	sp|Q8VDM4|PSMD2_MOUSE	Q8VDM4	PSMD2_MOUSE	Psmd2	26S proteasome non-ATPase regulatory subunit 2			2	3	1	2	2	1	2	2	299467264	237945392	208723360	272998816	258365360	231607552	248218928	251208656	253408752	219203392	208723360	251115168	220687456	231607552	228224352	218317504	MS/MS	MS/MS	MS/MS	MS/MS	MS/MS	MS/MS	MS/MS	MS/MS
DKTQYIFNNMVLK	R	L	189	201	13	3	sp|P27046|MA2A1_MOUSE	P27046	MA2A1_MOUSE	Man2a1	Alpha-mannosidase 2			0	0	0	0	1	0	0	0	0	0	0	0	38026624	0	0	0	0	0	0	0	0	0	0	0	unmatched	unmatched	unmatched	unmatched	MS/MS	unmatched	unmatched	unmatched
DKTSEDTIR	K	L	224	232	9	3	sp|Q9D6S7|RRFM_MOUSE	Q9D6S7	RRFM_MOUSE	Mrrf	Ribosome-recycling factor, mitochondrial			0	0	1	0	0	0	1	0	0	31280092	38091852	39045000	28948890	0	26812850	31533292	0	31280092	38091852	39045000	28948890	0	26812850	31533292	unmatched	MBR	MS/MS	MBR	MBR	unmatched	MS/MS	MBR
DKVDAAVSEVK	K	H	297	307	11	2,3	sp|Q9QZL0|RIPK3_MOUSE	Q9QZL0	RIPK3_MOUSE	Ripk3	Receptor-interacting serine/threonine-protein kinase 3			1	1	1	1	1	2	1	1	928036800	873332610	954138240	912324540	900823040	874327680	774651010	726012480	569551170	535818080	572603710	558463360	546406530	544311360	471704160	446295232	MS/MS	MS/MS	MS/MS	MS/MS	MS/MS	MS/MS	MS/MS	MS/MS
DKVDETGNSLK	K	V	276	286	11	2	sp|Q01320|TOP2A_MOUSE	Q01320	TOP2A_MOUSE	Top2a	DNA topoisomerase 2-alpha			0	1	1	0	0	0	0	1	106518720	122499784	133819232	157721760	91855280	133713672	0	121611856	106518720	122499784	133819232	157721760	91855280	133713672	0	121611856	MBR	MS/MS	MS/MS	MBR	MBR	MBR	unmatched	MS/MS
DKVDVASVIVTK	K	L	238	249	12	2	sp|P14576|SRP54_MOUSE	P14576	SRP54_MOUSE	Srp54	Signal recognition particle subunit SRP54	Srp54c	tr|E9PXC0|E9PXC0_MOUSE	0	1	0	0	0	0	1	0	40361432	47598328	0	33617892	0	42317048	46410484	0	40361432	47598328	0	33617892	0	42317048	46410484	0	MBR	MS/MS	unmatched	MBR	unmatched	MBR	MS/MS	unmatched
DKVEASSLPEAR	R	A	275	286	12	2,3	sp|Q05CL8|LARP7_MOUSE	Q05CL8	LARP7_MOUSE	Larp7	La-related protein 7			1	1	1	1	1	0	1	1	69793784	65823900	58386884	40563988	60151392	86456656	68322432	63877776	37596828	63291356	72925720	50664768	57837096	47219716	65693760	61420108	MS/MS	MS/MS	MS/MS	MS/MS	MS/MS	MBR	MS/MS	MS/MS
DKVENPQSPENKPLR	K	S	812	826	15	2,3,4	sp|Q9R100|CAD17_MOUSE	Q9R100	CAD17_MOUSE	Cdh17	Cadherin-17			1	1	2	1	1	3	1	1	2310909440	2051277310	1221386750	1874236420	2202741250	2193554940	2276837120	2293312000	1414742660	1312130820	750891330	1166046340	1407893120	1306002690	1475555460	1497870590	MS/MS	MS/MS	MS/MS	MS/MS	MS/MS	MS/MS	MS/MS	MS/MS
DKVENPQSPENKPLRS	K	-	812	827	16	3,4	sp|Q9R100|CAD17_MOUSE	Q9R100	CAD17_MOUSE	Cdh17	Cadherin-17			1	1	0	1	2	2	2	2	122344688	135791392	0	114640816	187504192	233548416	266967104	183188320	122344688	85816864	0	114640816	118477096	147672176	168137328	115821296	MS/MS	MS/MS	unmatched	MS/MS	MS/MS	MS/MS	MS/MS	MS/MS
DKVIPLIIQGFK	R	D	138	149	12	3	sp|Q8BH69|SPS1_MOUSE	Q8BH69	SPS1_MOUSE	Sephs1	Selenide, water dikinase 1			0	1	0	0	1	1	1	0	0	13828219	0	0	17247298	12321084	20011480	8961441	0	13828219	0	0	17247298	12321084	20011480	8961441	unmatched	MS/MS	unmatched	unmatched	MS/MS	MS/MS	MS/MS	MBR
DKVLTEEELK	R	A	483	492	10	2	sp|Q9D0I9|SYRC_MOUSE	Q9D0I9	SYRC_MOUSE	Rars1	Arginine--tRNA ligase, cytoplasmic			0	1	1	1	0	1	1	0	219494432	167030048	263302016	216668416	175310912	212017936	163884960	203525328	219494432	167030048	263302016	216668416	175310912	212017936	163884960	203525328	MBR	MS/MS	MS/MS	MS/MS	MBR	MS/MS	MS/MS	MBR
DKVNCSFYFK	K	I	14	23	10	2	sp|Q9D883|U2AF1_MOUSE	Q9D883	U2AF1_MOUSE	U2af1	Splicing factor U2AF 35 kDa subunit	U2af1l4	sp|Q8BGJ9|U2AF4_MOUSE	1	0	1	1	0	1	0	0	333796864	0	288946464	217691952	0	5.87992e+06	0	0	333796864	0	288946464	217691952	0	5.87992e+06	0	0	MS/MS	unmatched	MS/MS	MS/MS	unmatched	MS/MS	unmatched	unmatched
DKVQAGDVITIDK	K	A	185	197	13	2,3	sp|Q9WTM5|RUVB2_MOUSE	Q9WTM5	RUVB2_MOUSE	Ruvbl2	RuvB-like 2			1	2	2	1	2	1	2	2	43709408	142924288	153924064	162706336	43623808	42000436	143335920	134421088	66251648	72571576	83249864	80584128	66121904	63661308	74154152	68677816	MS/MS	MS/MS	MS/MS	MS/MS	MS/MS	MS/MS	MS/MS	MS/MS
DKVQDVLFLYK	K	N	103	113	11	3	sp|Q8C0Z1|F234A_MOUSE	Q8C0Z1	F234A_MOUSE	Fam234a	Protein FAM234A			0	1	0	0	0	0	0	1	0	14328220	0	0	0	0	17742264	27123560	0	14328220	0	0	0	0	17742264	27123560	unmatched	MS/MS	unmatched	unmatched	unmatched	unmatched	MBR	MS/MS
DKVSTTVR	R	E	1941	1948	8	3	tr|D4AFX7|D4AFX7_MOUSE	D4AFX7	D4AFX7_MOUSE	Dnajc13	DnaJ heat shock protein family (Hsp40) member C13			0	1	0	0	0	0	0	0	0	4958903	0	0	8.20466e+06	0	0	8864920	0	4958903	0	0	8.20466e+06	0	0	8864920	unmatched	MS/MS	unmatched	unmatched	MBR	unmatched	unmatched	MBR
DKVVEDDEDDFPTTR	R	S	197	211	15	2,3	sp|Q9EQG9|CERT_MOUSE	Q9EQG9	CERT_MOUSE	Cert1	Ceramide transfer protein			1	1	1	0	0	0	0	0	78620256	7.54058e+06	13347807	0	0	0	0	0	0	7.54058e+06	13347807	0	0	0	0	0	MS/MS	MS/MS	MS/MS	unmatched	unmatched	unmatched	unmatched	unmatched
DKVVPVADIITPNQFEAELLSGR	R	K	138	160	23	3	sp|Q8K183|PDXK_MOUSE	Q8K183	PDXK_MOUSE	Pdxk	Pyridoxal kinase			0	0	0	0	0	0	1	0	0	0	0	0	0	0	23817668	11965607	0	0	0	0	0	0	23817668	11965607	unmatched	unmatched	unmatched	unmatched	unmatched	unmatched	MS/MS	MBR
DKWLAPDGLIFPDR	R	A	182	195	14	3	sp|Q9JIF0|ANM1_MOUSE	Q9JIF0	ANM1_MOUSE	Prmt1	Protein arginine N-methyltransferase 1			1	1	1	1	1	1	1	1	103210408	76564856	23711924	74282576	91357208	122346752	112620096	86468528	103210408	76564856	23711924	74282576	91357208	122346752	112620096	86468528	MS/MS	MS/MS	MS/MS	MS/MS	MS/MS	MS/MS	MS/MS	MS/MS
DKWSALYDVR	K	T	120	129	10	3	sp|Q9D1C1|UBE2C_MOUSE	Q9D1C1	UBE2C_MOUSE	Ube2c	Ubiquitin-conjugating enzyme E2 C			0	1	0	0	1	0	1	0	0	10931388	0	0	11156252	0	11160984	0	0	10931388	0	0	11156252	0	11160984	0	unmatched	MS/MS	unmatched	unmatched	MS/MS	unmatched	MS/MS	unmatched
DKWSNFDPTGLER	K	A	44	56	13	3	sp|Q925I1|ATAD3_MOUSE	Q925I1	ATAD3_MOUSE	Atad3	ATPase family AAA domain-containing protein 3			1	0	0	1	0	0	1	1	81205032	74410400	71220536	125056704	71218024	116001144	111179504	110369776	81205032	74410400	71220536	125056704	71218024	116001144	111179504	110369776	MS/MS	MBR	MBR	MS/MS	MBR	MBR	MS/MS	MS/MS
DKWSPALQIR	K	T	93	102	10	2	sp|P61089|UBE2N_MOUSE	P61089	UBE2N_MOUSE	Ube2n	Ubiquitin-conjugating enzyme E2 N			0	0	0	0	1	1	0	0	0	0	0	0	40958956	41459560	0	0	0	0	0	0	40958956	41459560	0	0	unmatched	unmatched	unmatched	unmatched	MS/MS	MS/MS	unmatched	unmatched
DKYENEDLIK	K	Y	22	31	10	2	sp|Q78PG9|CCD25_MOUSE	Q78PG9	CCD25_MOUSE	Ccdc25	Coiled-coil domain-containing protein 25			0	1	0	0	0	1	0	1	0	59687116	0	0	0	0	0	29332592	0	59687116	0	0	0	0	0	29332592	unmatched	MS/MS	unmatched	unmatched	unmatched	MS/MS	unmatched	MS/MS
DKYEPAAVSEHGDK	R	K	8	21	14	3,4	sp|Q8VDN2|AT1A1_MOUSE	Q8VDN2	AT1A1_MOUSE	Atp1a1	Sodium/potassium-transporting ATPase subunit alpha-1			1	1	1	0	1	2	1	2	524903456	514346560	319723296	536712768	527314528	444226240	530933056	618401280	331490976	330202624	319723296	338084672	338492512	270767808	340691904	396905312	MS/MS	MS/MS	MS/MS	MBR	MS/MS	MS/MS	MS/MS	MS/MS
DKYEPAAVSEHGDKK	R	G	8	22	15	2,3,4	sp|Q8VDN2|AT1A1_MOUSE	Q8VDN2	AT1A1_MOUSE	Atp1a1	Sodium/potassium-transporting ATPase subunit alpha-1			1	2	2	2	1	3	2	1	2039713020	1480814590	790124990	1687639680	2157657340	2387002370	1932865540	2367210750	1406449540	1104909950	579400320	1185058560	1494867330	1684453250	1364529410	1644875900	MS/MS	MS/MS	MS/MS	MS/MS	MS/MS	MS/MS	MS/MS	MS/MS
DKYGVFPLR	R	G	478	486	9	3	sp|Q01320|TOP2A_MOUSE	Q01320	TOP2A_MOUSE	Top2a	DNA topoisomerase 2-alpha			1	1	0	0	0	1	0	0	31451464	31281078	0	0	17808590	43635768	42378664	31397228	31451464	31281078	0	0	17808590	43635768	42378664	31397228	MS/MS	MS/MS	unmatched	unmatched	MBR	MS/MS	MBR	MBR
DKYVGVSSDSVGGFR	K	Y	165	179	15	3	sp|Q99KN9|EPN4_MOUSE	Q99KN9	EPN4_MOUSE	Clint1	Clathrin interactor 1			0	0	0	1	0	1	0	0	84791936	64009740	62185228	77422408	86652240	100355728	87765272	71973488	84791936	64009740	62185228	77422408	86652240	100355728	87765272	71973488	MBR	MBR	MBR	MS/MS	MBR	MS/MS	MBR	MBR
DLAAAIHR	R	M	326	333	8	2	sp|Q3U186|SYRM_MOUSE	Q3U186	SYRM_MOUSE	Rars2	Probable arginine--tRNA ligase, mitochondrial			0	0	0	0	0	1	0	0	0	79146032	0	0	0	89931624	44570876	0	0	79146032	0	0	0	89931624	44570876	0	unmatched	MBR	unmatched	unmatched	unmatched	MS/MS	MBR	unmatched
DLAACIK	K	G	375	381	7	2	sp|O88844|IDHC_MOUSE	O88844	IDHC_MOUSE	Idh1	Isocitrate dehydrogenase [NADP] cytoplasmic			1	0	1	0	0	1	0	0	582635840	656056830	600114880	559534140	644073790	496167392	738674750	733531650	582635840	656056830	600114880	559534140	644073790	496167392	738674750	733531650	MS/MS	MBR	MS/MS	MBR	MBR	MS/MS	MBR	MBR
DLAAFDK	K	S	574	580	7	2	sp|P24527|LKHA4_MOUSE	P24527	LKHA4_MOUSE	Lta4h	Leukotriene A-4 hydrolase			2	1	1	1	1	1	2	1	485566176	434329216	499496928	428177440	429674720	653356030	430449856	478770016	485566176	434329216	499496928	428177440	429674720	653356030	430449856	478770016	MS/MS	MS/MS	MS/MS	MS/MS	MS/MS	MS/MS	MS/MS	MS/MS
DLAALEDKVK	R	A	303	312	10	3	sp|P16546|SPTN1_MOUSE	P16546	SPTN1_MOUSE	Sptan1	Spectrin alpha chain, non-erythrocytic 1			0	0	0	1	0	0	0	1	0	0	0	17661838	0	19274274	35031812	19226616	0	0	0	17661838	0	19274274	35031812	19226616	unmatched	unmatched	unmatched	MS/MS	unmatched	MBR	MBR	MS/MS
DLAALGDK	R	V	1281	1288	8	2	sp|P16546|SPTN1_MOUSE	P16546	SPTN1_MOUSE	Sptan1	Spectrin alpha chain, non-erythrocytic 1			0	0	0	1	0	0	0	0	1008290300	1154659070	1095437440	829670270	671779010	740867650	1013770240	2275309820	1008290300	1154659070	1095437440	829670270	671779010	740867650	1013770240	2275309820	MBR	MBR	MBR	MS/MS	MBR	MBR	MBR	MBR
DLAALGDKVNSLGETAQR	R	L	1281	1298	18	3	sp|P16546|SPTN1_MOUSE	P16546	SPTN1_MOUSE	Sptan1	Spectrin alpha chain, non-erythrocytic 1			0	1	1	0	0	0	0	1	41449212	67725688	76310376	51745912	0	0	98037184	66890636	41449212	67725688	76310376	51745912	0	0	98037184	66890636	MBR	MS/MS	MS/MS	MBR	unmatched	unmatched	MBR	MS/MS
DLAATQISPSPPSPSIQGQSVLSYSPSR	R	S	119	146	28	3	sp|Q8BRG8|TM209_MOUSE	Q8BRG8	TM209_MOUSE	Tmem209	Transmembrane protein 209			0	0	0	0	0	0	0	1	0	0	0	0	0	0	0	5848752	0	0	0	0	0	0	0	0	unmatched	unmatched	unmatched	unmatched	unmatched	unmatched	unmatched	MS/MS
DLACFYTTK	K	H	9	17	9	2	tr|D4AFX7|D4AFX7_MOUSE	D4AFX7	D4AFX7_MOUSE	Dnajc13	DnaJ heat shock protein family (Hsp40) member C13			0	0	0	0	0	0	1	0	0	45892152	0	0	0	0	44834924	46537432	0	45892152	0	0	0	0	44834924	46537432	unmatched	MBR	unmatched	unmatched	unmatched	unmatched	MS/MS	MBR
DLADELALVDVMEDK	K	L	43	57	15	2,3	sp|P06151|LDHA_MOUSE	P06151	LDHA_MOUSE	Ldha	L-lactate dehydrogenase A chain			3	3	6	4	4	5	2	3	5905613800	5363012600	4591795200	4949048300	3745260030	5622400500	4892798000	5007855600	4724287000	4247793660	3785500420	2955818750	2900271100	3532070400	2441004540	4434528800	MS/MS	MS/MS	MS/MS	MS/MS	MS/MS	MS/MS	MS/MS	MS/MS
DLADELALVDVMEDKLK	K	G	43	59	17	2,3	sp|P06151|LDHA_MOUSE	P06151	LDHA_MOUSE	Ldha	L-lactate dehydrogenase A chain			1	1	1	1	2	1	1	2	241653280	305274816	77263272	261557040	246293936	401395808	447947616	236303760	241653280	248052256	77263272	209967872	197380144	401395808	353937344	175137312	MS/MS	MS/MS	MS/MS	MS/MS	MS/MS	MS/MS	MS/MS	MS/MS
DLADWLNIK	R	Q	1499	1507	9	2	sp|E9PZJ8|ASCC3_MOUSE	E9PZJ8	ASCC3_MOUSE	Ascc3	Activating signal cointegrator 1 complex subunit 3			0	0	1	0	1	1	1	0	0	29274136	13255025	29866346	29814764	29096986	32496072	33089454	0	29274136	13255025	29866346	29814764	29096986	32496072	33089454	unmatched	MBR	MS/MS	MBR	MS/MS	MS/MS	MS/MS	MBR
DLAEDAPWK	K	K	7	15	9	2	sp|Q80X90|FLNB_MOUSE	Q80X90	FLNB_MOUSE	Flnb	Filamin-B	Flna, Flnc	sp|Q8BTM8|FLNA_MOUSE, sp|Q8VHX6|FLNC_MOUSE	1	1	1	1	1	1	1	1	1512282750	1697700220	1524995200	1536214530	1475075330	1474808060	1382628350	1506494850	1512282750	1697700220	1524995200	1536214530	1475075330	1474808060	1382628350	1506494850	MS/MS	MS/MS	MS/MS	MS/MS	MS/MS	MS/MS	MS/MS	MS/MS
DLAEDAPWKK	K	I	7	16	10	2,3	sp|Q80X90|FLNB_MOUSE	Q80X90	FLNB_MOUSE	Flnb	Filamin-B	Flna, Flnc	sp|Q8BTM8|FLNA_MOUSE, sp|Q8VHX6|FLNC_MOUSE	1	2	2	2	2	2	2	1	671138430	729346050	550347650	824844480	787541950	742700670	792181760	688697540	398534656	432143456	327960192	482145280	471201824	442345856	469240512	406627680	MS/MS	MS/MS	MS/MS	MS/MS	MS/MS	MS/MS	MS/MS	MS/MS
DLAEDLYDGQVLQK	K	L	118	131	14	3	sp|Q9EPC1|PARVA_MOUSE	Q9EPC1	PARVA_MOUSE	Parva	Alpha-parvin			0	0	0	0	0	1	1	0	0	0	0	0	0	19505976	6590299	0	0	0	0	0	0	19505976	6590299	0	unmatched	unmatched	unmatched	unmatched	unmatched	MS/MS	MS/MS	unmatched
DLAEIGIAVGNNDVK	K	Q	561	575	15	2	sp|Q61768|KINH_MOUSE	Q61768	KINH_MOUSE	Kif5b	Kinesin-1 heavy chain			0	0	0	0	1	0	0	0	0	0	0	0	0	0	0	0	0	0	0	0	0	0	0	0	unmatched	unmatched	unmatched	unmatched	MS/MS	unmatched	unmatched	unmatched
DLAELLK	R	D	1576	1582	7	2	sp|P02468|LAMC1_MOUSE	P02468	LAMC1_MOUSE	Lamc1	Laminin subunit gamma-1			0	0	0	1	0	0	0	0	0	0	0	16486191	0	0	9048755	24349880	0	0	0	16486191	0	0	9048755	24349880	unmatched	unmatched	unmatched	MS/MS	unmatched	unmatched	MBR	MBR
DLAENCVSNTPIDSSGK	K	F	821	837	17	2	sp|G3X9J0|SI1L3_MOUSE	G3X9J0	SI1L3_MOUSE	Sipa1l3	Signal-induced proliferation-associated 1-like protein 3			1	0	1	1	0	0	0	0	0	0	0	0	0	0	0	0	0	0	0	0	0	0	0	0	MS/MS	unmatched	MS/MS	MS/MS	unmatched	unmatched	unmatched	unmatched
DLAESVQR	R	L	700	707	8	2	sp|Q3UQ84|SYTM_MOUSE	Q3UQ84	SYTM_MOUSE	Tars2	Threonine--tRNA ligase, mitochondrial			0	0	0	0	0	1	0	0	0	0	0	0	0	72002064	0	0	0	0	0	0	0	0	0	0	unmatched	unmatched	unmatched	unmatched	unmatched	MS/MS	unmatched	unmatched
DLAETNNQHQQALKPQPK	R	L	189	206	18	4	sp|Q91XA2|GOLM1_MOUSE	Q91XA2	GOLM1_MOUSE	Golm1	Golgi membrane protein 1			1	0	1	1	1	1	0	1	182901872	146025728	103415600	157763312	165471936	159037312	185454448	235398656	182901872	146025728	103415600	157763312	165471936	159037312	185454448	235398656	MS/MS	MBR	MS/MS	MS/MS	MS/MS	MS/MS	MBR	MS/MS
DLAFTLEER	K	Q	27	35	9	2	sp|P06801|MAOX_MOUSE	P06801	MAOX_MOUSE	Me1	NADP-dependent malic enzyme			1	1	1	0	0	1	1	1	233774000	181662432	259928944	188613984	203578688	215796784	190153520	194761728	233774000	181662432	259928944	188613984	203578688	215796784	190153520	194761728	MS/MS	MS/MS	MS/MS	MBR	MBR	MS/MS	MS/MS	MS/MS
DLAFVDPDDCTPLK	K	T	423	436	14	2	sp|Q69ZF7|CNNM4_MOUSE	Q69ZF7	CNNM4_MOUSE	Cnnm4	Metal transporter CNNM4	Cnnm2	sp|Q3TWN3|CNNM2_MOUSE	1	0	1	1	0	1	0	1	135696608	0	193910688	169624944	0	149246336	135169760	139391312	135696608	0	193910688	169624944	0	149246336	135169760	139391312	MS/MS	unmatched	MS/MS	MS/MS	unmatched	MS/MS	MBR	MS/MS
DLAGALDEK	R	E	133	141	9	2	sp|Q8VEH3|ARL8A_MOUSE	Q8VEH3	ARL8A_MOUSE	Arl8a	ADP-ribosylation factor-like protein 8A			0	1	1	0	1	0	0	0	0	42042640	56151896	40230044	48711556	43453108	40494432	0	0	42042640	56151896	40230044	48711556	43453108	40494432	0	unmatched	MS/MS	MS/MS	MBR	MS/MS	MBR	MBR	unmatched
DLAGCIHGLSNVK	K	L	414	426	13	2,3	sp|P54071|IDHP_MOUSE	P54071	IDHP_MOUSE	Idh2	Isocitrate dehydrogenase [NADP], mitochondrial			2	1	2	2	2	2	0	1	511032512	411177504	492695648	555087620	447940672	444045824	358247680	452957888	370168608	411177504	370958080	409423776	335927072	333244384	358247680	322356928	MS/MS	MS/MS	MS/MS	MS/MS	MS/MS	MS/MS	MBR	MS/MS
DLAGNEQR	R	T	302	309	8	2	sp|Q9JJX6|P2RX4_MOUSE	Q9JJX6	P2RX4_MOUSE	P2rx4	P2X purinoceptor 4			0	0	0	1	0	1	0	0	0	43365152	43448948	63776748	46653892	50645024	46176048	76740736	0	43365152	43448948	63776748	46653892	50645024	46176048	76740736	unmatched	MBR	MBR	MS/MS	MBR	MS/MS	MBR	MBR
DLAGSIIGK	K	G	397	405	9	2	sp|P61979|HNRPK_MOUSE	P61979	HNRPK_MOUSE	Hnrnpk	Heterogeneous nuclear ribonucleoprotein K			1	1	0	1	1	1	1	1	2602825980	2716216580	3355986940	2951759620	2919432450	2734209790	2615403520	2674349310	2602825980	2716216580	3355986940	2951759620	2919432450	2734209790	2615403520	2674349310	MS/MS	MS/MS	MBR	MS/MS	MS/MS	MS/MS	MS/MS	MS/MS
DLAIIAQK	K	I	216	223	8	2	sp|Q91WU5|AS3MT_MOUSE	Q91WU5	AS3MT_MOUSE	As3mt	Arsenite methyltransferase			0	0	0	0	1	0	0	0	139368048	72978432	138724208	91851528	116645176	0	77692680	58238376	139368048	72978432	138724208	91851528	116645176	0	77692680	58238376	MBR	MBR	MBR	MBR	MS/MS	unmatched	MBR	MBR
DLAILLGMLDPVEK	R	D	109	122	14	2,3	sp|O08709|PRDX6_MOUSE	O08709	PRDX6_MOUSE	Prdx6	Peroxiredoxin-6			3	2	4	2	2	2	2	2	325366848	202448768	156515568	193755104	175211248	238198528	296004896	127588336	225799504	214242512	28012496	219040512	175559296	240306272	299003168	143150848	MS/MS	MS/MS	MS/MS	MS/MS	MS/MS	MS/MS	MS/MS	MS/MS
DLAILQCHGELDPMVPVR	K	F	165	182	18	2,3	sp|Q9WTL7|LYPA2_MOUSE	Q9WTL7	LYPA2_MOUSE	Lypla2	Acyl-protein thioesterase 2			1	2	2	2	2	1	2	1	352816384	322159392	191192960	344528192	285396128	400725536	365795232	328654976	199836416	328539392	111137896	198162672	282744640	242076640	334964288	182907920	MS/MS	MS/MS	MS/MS	MS/MS	MS/MS	MS/MS	MS/MS	MS/MS
DLALAIR	R	D	194	200	7	2	sp|P24452|CAPG_MOUSE	P24452	CAPG_MOUSE	Capg	Macrophage-capping protein			1	1	1	0	0	0	1	1	80728656	82386640	91974536	0	0	0	113509664	72573472	80728656	82386640	91974536	0	0	0	113509664	72573472	MS/MS	MS/MS	MS/MS	unmatched	unmatched	unmatched	MS/MS	MS/MS
DLALGLVPGDR	K	L	265	275	11	2	sp|Q9JMH9|MY18A_MOUSE	Q9JMH9	MY18A_MOUSE	Myo18a	Unconventional myosin-XVIIIa			1	1	0	1	1	0	1	1	123106216	208504944	176870544	148452720	154783168	158426640	215916352	227475072	123106216	208504944	176870544	148452720	154783168	158426640	215916352	227475072	MS/MS	MS/MS	MBR	MS/MS	MS/MS	MBR	MS/MS	MS/MS
DLALNLLHK	K	K	235	243	9	3	sp|Q9CZI9|AEN_MOUSE	Q9CZI9	AEN_MOUSE	Aen	Apoptosis-enhancing nuclease			0	0	0	0	1	0	0	0	0	0	0	0	0	0	0	0	0	0	0	0	0	0	0	0	unmatched	unmatched	unmatched	unmatched	MS/MS	unmatched	unmatched	unmatched
DLALPTLLNPK	R	T	563	573	11	2	sp|Q80UM7|MOGS_MOUSE	Q80UM7	MOGS_MOUSE	Mogs	Mannosyl-oligosaccharide glucosidase			1	1	1	1	1	1	0	1	192672480	211757328	231163008	223802112	225282736	178994032	237341568	286623584	192672480	211757328	231163008	223802112	225282736	178994032	237341568	286623584	MS/MS	MS/MS	MS/MS	MS/MS	MS/MS	MS/MS	MBR	MS/MS
DLALVNDQLLGFVR	R	E	390	403	14	2,3	sp|Q6A026|PDS5A_MOUSE	Q6A026	PDS5A_MOUSE	Pds5a	Sister chromatid cohesion protein PDS5 homolog A			1	1	2	1	1	1	1	1	82648336	79483016	65204648	72685216	58585224	73445864	75121040	83724928	82648336	79483016	59811636	72685216	58585224	73445864	75121040	83724928	MS/MS	MS/MS	MS/MS	MS/MS	MS/MS	MS/MS	MS/MS	MS/MS
DLANGNITWADVEAR	R	Y	698	712	15	2,3	sp|Q9CZD3|GARS_MOUSE	Q9CZD3	GARS_MOUSE	Gars1	Glycine--tRNA ligase			2	3	2	2	2	1	2	2	664994240	645413630	494867520	592549570	559143940	653911550	612693060	440761856	599088380	613299710	494867520	592549570	520039616	653911550	612693060	440761856	MS/MS	MS/MS	MS/MS	MS/MS	MS/MS	MS/MS	MS/MS	MS/MS
DLANLEVPHELPTK	K	Q	53	66	14	3	sp|Q8VHR5|P66B_MOUSE	Q8VHR5	P66B_MOUSE	Gatad2b	Transcriptional repressor p66-beta			0	1	1	0	1	1	1	1	87534008	83762408	82963184	74490912	67467608	71092968	76094448	76004472	87534008	83762408	82963184	74490912	67467608	71092968	76094448	76004472	MBR	MS/MS	MS/MS	MBR	MS/MS	MS/MS	MS/MS	MS/MS
DLANQVSVCLER	K	L	113	124	12	2	tr|Q5U4H9|Q5U4H9_MOUSE	Q5U4H9	Q5U4H9_MOUSE	Ncoa4	Nuclear receptor coactivator 4			0	0	0	0	0	0	0	1	0	0	0	0	0	0	0	27556544	0	0	0	0	0	0	0	0	unmatched	unmatched	unmatched	unmatched	unmatched	unmatched	unmatched	MS/MS
DLAPEVADTLR	K	R	569	579	11	2	sp|P70700|RPA2_MOUSE	P70700	RPA2_MOUSE	Polr1b	DNA-directed RNA polymerase I subunit RPA2			0	0	0	1	0	0	0	0	66391916	50621336	0	49244240	0	49566748	67116560	105330688	66391916	50621336	0	49244240	0	49566748	67116560	105330688	MBR	MBR	unmatched	MS/MS	unmatched	MBR	MBR	MBR
DLAPEVEK	R	L	138	145	8	2	sp|O88512|AP1G2_MOUSE	O88512	AP1G2_MOUSE	Ap1g2	AP-1 complex subunit gamma-like 2			0	0	1	1	0	1	0	0	73099176	0	77270568	68249544	93465504	73993200	0	0	73099176	0	77270568	68249544	93465504	73993200	0	0	MBR	unmatched	MS/MS	MS/MS	MBR	MS/MS	unmatched	unmatched
DLAPPPEECLQLISR	K	A	559	573	15	2	sp|Q8CEC0|NUP88_MOUSE	Q8CEC0	NUP88_MOUSE	Nup88	Nuclear pore complex protein Nup88			1	0	1	0	0	0	0	0	30004790	0	50536784	43645128	21602948	0	0	0	30004790	0	50536784	43645128	21602948	0	0	0	MS/MS	unmatched	MS/MS	MBR	MBR	unmatched	unmatched	unmatched
DLAPTGIR	R	V	185	192	8	2	sp|O08756|HCD2_MOUSE	O08756	HCD2_MOUSE	Hsd17b10	3-hydroxyacyl-CoA dehydrogenase type-2			1	0	1	1	0	0	0	0	545206590	570342270	578474690	635844670	456406336	520585600	576024830	477734848	545206590	570342270	578474690	635844670	456406336	520585600	576024830	477734848	MS/MS	MBR	MS/MS	MS/MS	MBR	MBR	MBR	MBR
DLAPYLPSVTPGLK	K	A	1650	1663	14	2,3	sp|E9PVA8|GCN1_MOUSE	E9PVA8	GCN1_MOUSE	Gcn1	Stalled ribosome sensor GCN1			1	0	2	1	0	1	1	0	172107808	161534496	201261648	177123744	172355504	153842752	142313536	172544448	172107808	161534496	187926448	177123744	172355504	153842752	142313536	172544448	MS/MS	MBR	MS/MS	MS/MS	MBR	MS/MS	MS/MS	MBR
DLAQAPDMQGGHAVLIASEEQFK	R	V	811	833	23	3	sp|Q80Y17|L2GL1_MOUSE	Q80Y17	L2GL1_MOUSE	Llgl1	Lethal(2) giant larvae protein homolog 1			0	1	0	0	0	0	0	0	0	22148614	0	0	18621406	0	0	0	0	22148614	0	0	18621406	0	0	0	unmatched	MS/MS	unmatched	unmatched	MBR	unmatched	unmatched	unmatched
DLAQYDAAHHEEFK	R	R	163	176	14	3	sp|Q02819|NUCB1_MOUSE	Q02819	NUCB1_MOUSE	Nucb1	Nucleobindin-1			0	1	0	0	1	0	1	1	89778056	65501124	0	71389720	68277320	81929784	60687580	77254712	89778056	65501124	0	71389720	68277320	81929784	60687580	77254712	MBR	MS/MS	unmatched	MBR	MS/MS	MBR	MS/MS	MS/MS
DLAQYDAAHHEEFKR	R	Y	163	177	15	4	sp|Q02819|NUCB1_MOUSE	Q02819	NUCB1_MOUSE	Nucb1	Nucleobindin-1			1	0	0	0	0	1	0	0	171298704	0	0	0	0	174284928	0	101736696	171298704	0	0	0	0	174284928	0	101736696	MS/MS	unmatched	unmatched	unmatched	unmatched	MS/MS	unmatched	MBR
DLASAQLVQILHR	K	L	528	540	13	3	sp|E9Q912|GDS1_MOUSE	E9Q912	GDS1_MOUSE	Rap1gds1	Rap1 GTPase-GDP dissociation stimulator 1			0	0	0	0	0	0	1	0	0	49658696	0	0	0	0	64476776	60315108	0	49658696	0	0	0	0	64476776	60315108	unmatched	MBR	unmatched	unmatched	unmatched	unmatched	MS/MS	MBR
DLASVNNLLK	K	K	1689	1698	10	2	sp|P16546|SPTN1_MOUSE	P16546	SPTN1_MOUSE	Sptan1	Spectrin alpha chain, non-erythrocytic 1			1	1	1	1	1	1	1	1	349033216	352089856	438182400	345960576	321294496	337902272	409906720	375351488	349033216	352089856	438182400	345960576	321294496	337902272	409906720	375351488	MS/MS	MS/MS	MS/MS	MS/MS	MS/MS	MS/MS	MS/MS	MS/MS
DLASVQALLR	R	K	286	295	10	2	sp|P16546|SPTN1_MOUSE	P16546	SPTN1_MOUSE	Sptan1	Spectrin alpha chain, non-erythrocytic 1			1	1	0	1	1	0	1	1	341052576	326967584	360684896	355192992	251953984	285087232	345346496	283656704	341052576	326967584	360684896	355192992	251953984	285087232	345346496	283656704	MS/MS	MS/MS	MBR	MS/MS	MS/MS	MBR	MS/MS	MS/MS
DLASYLNYK	K	L	144	152	9	2	sp|Q8BM55|TM214_MOUSE	Q8BM55	TM214_MOUSE	Tmem214	Transmembrane protein 214			1	0	1	1	0	1	0	0	0	171836368	0	0	163609120	103380288	0	0	0	171836368	0	0	163609120	103380288	0	0	MS/MS	MBR	MS/MS	MS/MS	MBR	MS/MS	unmatched	unmatched
DLATYYSYGDFLLSK	K	L	258	272	15	2,3	sp|Q922K7|NOP2_MOUSE	Q922K7	NOP2_MOUSE	Nop2	Probable 28S rRNA (cytosine-C(5))-methyltransferase			1	1	1	1	0	0	0	1	179766480	102101216	115216552	142411200	86156224	157098720	0	154953952	179766480	102101216	115216552	142411200	86156224	157098720	0	139507504	MS/MS	MS/MS	MS/MS	MS/MS	MBR	MBR	unmatched	MS/MS
DLAVAGPEMQVK	R	L	809	820	12	2	sp|Q9EQK5|MVP_MOUSE	Q9EQK5	MVP_MOUSE	Mvp	Major vault protein			1	0	1	1	0	1	0	0	465671200	0	440325472	208739664	65629600	171990736	0	426377952	465671200	0	440325472	208739664	65629600	171990736	0	426377952	MS/MS	unmatched	MS/MS	MS/MS	MBR	MS/MS	unmatched	MBR
DLAVDSASPVYQAVIK	K	T	233	248	16	2	sp|Q9JKS4|LDB3_MOUSE	Q9JKS4	LDB3_MOUSE	Ldb3	LIM domain-binding protein 3			0	0	0	0	0	0	1	1	0	0	0	0	0	0	18201474	21771226	0	0	0	0	0	0	18201474	21771226	unmatched	unmatched	unmatched	unmatched	unmatched	unmatched	MS/MS	MS/MS
DLAVENPIK	R	Y	292	300	9	2	sp|Q9CZP5|BCS1_MOUSE	Q9CZP5	BCS1_MOUSE	Bcs1l	Mitochondrial chaperone BCS1			0	0	0	0	0	0	0	1	0	0	0	0	0	0	0	104126488	0	0	0	0	0	0	0	0	unmatched	unmatched	unmatched	unmatched	unmatched	unmatched	unmatched	MS/MS
DLAYCMSQLPLTER	R	G	1215	1228	14	2,3	sp|Q8K2Z4|CND1_MOUSE	Q8K2Z4	CND1_MOUSE	Ncapd2	Condensin complex subunit 1			0	0	1	1	0	1	1	0	0	0	24867138	28280270	0	24799558	16798924	8278194	0	0	24867138	28280270	0	24799558	16798924	8278194	unmatched	unmatched	MS/MS	MS/MS	unmatched	MS/MS	MS/MS	MBR
DLCDVVASK	K	A	213	221	9	2	sp|Q91VI7|RINI_MOUSE	Q91VI7	RINI_MOUSE	Rnh1	Ribonuclease inhibitor			1	1	1	1	1	0	1	1	364447360	307397600	379021888	358230368	312260288	0	376429248	328533568	364447360	307397600	379021888	358230368	312260288	0	376429248	328533568	MS/MS	MS/MS	MS/MS	MS/MS	MS/MS	unmatched	MS/MS	MS/MS
DLCELNECPLDPGGYFIINGSEK	R	V	170	192	23	3	sp|Q8CFI7|RPB2_MOUSE	Q8CFI7	RPB2_MOUSE	Polr2b	DNA-directed RNA polymerase II subunit RPB2			0	0	1	0	0	1	0	0	0	0	29617710	0	0	40700840	0	0	0	0	29617710	0	0	40700840	0	0	unmatched	unmatched	MS/MS	unmatched	unmatched	MS/MS	unmatched	unmatched
DLDAPDDVDFF	R	-	865	875	11	2	sp|Q99MR6|SRRT_MOUSE	Q99MR6	SRRT_MOUSE	Srrt	Serrate RNA effector molecule homolog			1	1	1	1	1	1	1	1	79696176	71086488	113944704	81602656	96946432	99772472	77869168	96351704	79696176	71086488	113944704	81602656	96946432	99772472	77869168	96351704	MS/MS	MS/MS	MS/MS	MS/MS	MS/MS	MS/MS	MS/MS	MS/MS
DLDCQQLQAR	R	L	343	352	10	2	sp|Q8BL66|EEA1_MOUSE	Q8BL66	EEA1_MOUSE	Eea1	Early endosome antigen 1			0	1	1	0	0	1	0	0	0	31971592	52151500	47953680	0	38887904	0	0	0	31971592	52151500	47953680	0	38887904	0	0	unmatched	MS/MS	MS/MS	MBR	unmatched	MS/MS	unmatched	unmatched
DLDDALSMCFLFSTFPR	R	T	133	149	17	2	sp|Q9EQ61|PESC_MOUSE	Q9EQ61	PESC_MOUSE	Pes1	Pescadillo homolog			0	0	0	0	0	0	0	1	0	0	0	0	0	0	0	0	0	0	0	0	0	0	0	0	unmatched	unmatched	unmatched	unmatched	unmatched	unmatched	unmatched	MS/MS
DLDDFQSWLSR	R	T	1070	1080	11	2	sp|Q62261|SPTB2_MOUSE	Q62261	SPTB2_MOUSE	Sptbn1	Spectrin beta chain, non-erythrocytic 1			1	1	0	1	1	0	1	0	341868928	359197088	275624288	382753920	394719552	391116832	388757184	418214048	341868928	359197088	275624288	382753920	394719552	391116832	388757184	418214048	MS/MS	MS/MS	MBR	MS/MS	MS/MS	MBR	MS/MS	MBR
DLDDMEDENEQLKQENK	R	T	306	322	17	3	sp|Q925B0|PAWR_MOUSE	Q925B0	PAWR_MOUSE	Pawr	PRKC apoptosis WT1 regulator protein			0	0	0	1	0	0	0	0	0	52820056	0	47040960	0	51589844	42622560	12133759	0	52820056	0	47040960	0	51589844	42622560	12133759	unmatched	MBR	unmatched	MS/MS	unmatched	MBR	MBR	MBR
DLDEDELLGK	K	L	14	23	10	2	sp|Q9JHJ0|TMOD3_MOUSE	Q9JHJ0	TMOD3_MOUSE	Tmod3	Tropomodulin-3			1	1	1	1	0	0	1	0	80316152	82417128	133531880	78581232	0	89030352	0	0	80316152	82417128	133531880	78581232	0	89030352	0	0	MS/MS	MS/MS	MS/MS	MS/MS	unmatched	MBR	MS/MS	unmatched
DLDELSR	R	Y	121	127	7	2	sp|Q8K310|MATR3_MOUSE	Q8K310	MATR3_MOUSE	Matr3	Matrin-3			0	1	0	0	0	0	1	0	0	131510136	0	0	83509632	165838512	117831120	106457176	0	131510136	0	0	83509632	165838512	117831120	106457176	unmatched	MS/MS	unmatched	unmatched	MBR	MBR	MS/MS	MBR
DLDELSRYPEDK	R	I	121	132	12	3	sp|Q8K310|MATR3_MOUSE	Q8K310	MATR3_MOUSE	Matr3	Matrin-3			1	1	1	1	0	0	0	0	105914056	0	66097656	125582408	0	97069040	0	0	105914056	0	66097656	125582408	0	97069040	0	0	MS/MS	MS/MS	MS/MS	MS/MS	unmatched	MBR	unmatched	unmatched
DLDENEVERPEEENASANPPSGIEEEAAENGVAKPK	K	V	41	76	36	4	sp|Q9D824|FIP1_MOUSE	Q9D824	FIP1_MOUSE	Fip1l1	Pre-mRNA 3'-end-processing factor FIP1			1	1	0	1	1	0	0	0	0	12629918	0	82345920	0	0	0	73885176	0	12629918	0	82345920	0	0	0	73885176	MS/MS	MS/MS	unmatched	MS/MS	MS/MS	unmatched	unmatched	MBR
DLDESSGVR	R	H	141	149	9	2	sp|Q80UY2|KCMF1_MOUSE	Q80UY2	KCMF1_MOUSE	Kcmf1	E3 ubiquitin-protein ligase KCMF1			1	0	1	1	1	1	0	0	75267616	0	96877384	0	0	96377576	0	58651640	75267616	0	96877384	0	0	96377576	0	58651640	MS/MS	unmatched	MS/MS	MS/MS	MS/MS	MS/MS	unmatched	MBR
DLDEVGQLAFK	K	G	463	473	11	2	sp|E9PZJ8|ASCC3_MOUSE	E9PZJ8	ASCC3_MOUSE	Ascc3	Activating signal cointegrator 1 complex subunit 3			1	1	0	0	1	0	1	1	35313340	44086776	0	37173928	57060848	38265940	41864776	53481864	35313340	44086776	0	37173928	57060848	38265940	41864776	53481864	MS/MS	MS/MS	unmatched	MBR	MS/MS	MBR	MS/MS	MS/MS
DLDEVLQTHSVFVNVSK	K	G	46	62	17	2,3	sp|P70122|SBDS_MOUSE	P70122	SBDS_MOUSE	Sbds	Ribosome maturation protein SBDS			1	1	1	1	1	1	1	1	125339960	123822616	65780080	103334640	94833080	101193992	135880224	80238888	125339960	123822616	65780080	103334640	94833080	101193992	123990832	80238888	MS/MS	MS/MS	MS/MS	MS/MS	MS/MS	MS/MS	MS/MS	MS/MS
DLDFANDASSMLASAVEK	R	L	441	458	18	2,3	sp|P70227|ITPR3_MOUSE	P70227	ITPR3_MOUSE	Itpr3	Inositol 1,4,5-trisphosphate receptor type 3			0	1	1	1	0	2	0	1	78671480	42452748	80867712	91629944	40319424	102047520	36890000	36639472	35709916	45489960	43434272	46895840	43204012	54482236	39529236	39260784	MBR	MS/MS	MS/MS	MS/MS	MBR	MS/MS	MBR	MS/MS
DLDGTCSLHTTASTLDDDGNYTIMAANPQGR	R	V	1078	1108	31	3	sp|Q9ET54|PALLD_MOUSE	Q9ET54	PALLD_MOUSE	Palld	Palladin			0	0	1	1	1	0	0	0	10950309	0	17745398	0	20552174	0	18775820	0	10950309	0	17745398	0	20552174	0	18775820	0	MBR	unmatched	MS/MS	MS/MS	MS/MS	unmatched	MBR	unmatched
DLDIAGFTQK	K	V	1502	1511	10	2	sp|Q9JMH9|MY18A_MOUSE	Q9JMH9	MY18A_MOUSE	Myo18a	Unconventional myosin-XVIIIa			1	0	0	0	1	0	0	0	100908728	121325648	123723424	94094328	55172360	72413624	118591568	145124688	100908728	121325648	123723424	94094328	55172360	72413624	118591568	145124688	MS/MS	MBR	MBR	MBR	MS/MS	MBR	MBR	MBR
DLDIFDR	K	V	151	157	7	2	sp|Q6ZQI3|MLEC_MOUSE	Q6ZQI3	MLEC_MOUSE	Mlec	Malectin			1	1	1	1	1	1	1	1	388814848	430171680	579236610	538085700	411962816	414058912	355469152	481489152	388814848	430171680	579236610	538085700	411962816	414058912	355469152	481489152	MS/MS	MS/MS	MS/MS	MS/MS	MS/MS	MS/MS	MS/MS	MS/MS
DLDIIDNYDYSHTVK	K	Y	895	909	15	2,3	sp|Q80X90|FLNB_MOUSE	Q80X90	FLNB_MOUSE	Flnb	Filamin-B			2	2	2	2	2	2	2	2	3182091260	2977520380	3172086780	2901467140	2861317890	3076846080	2735534080	2860034820	2474914560	2844703230	2985284350	2535139070	2692121860	2705562370	2459554300	2400728580	MS/MS	MS/MS	MS/MS	MS/MS	MS/MS	MS/MS	MS/MS	MS/MS
DLDKPFLLPVESVYSIPGR	R	G	253	271	19	2,3,4	sp|Q8BFR5|EFTU_MOUSE	Q8BFR5	EFTU_MOUSE	Tufm	Elongation factor Tu, mitochondrial			3	1	2	1	1	2	2	2	1572882560	1586850690	645946180	1538259200	1306475780	1611181180	1669212420	1349887490	1537628030	1644894590	486426880	1567895170	1237732480	1605513220	1762409860	1277139070	MS/MS	MS/MS	MS/MS	MS/MS	MS/MS	MS/MS	MS/MS	MS/MS
DLDLDAFAEELER	K	Q	1101	1113	13	2	sp|Q62383|SPT6H_MOUSE	Q62383	SPT6H_MOUSE	Supt6h	Transcription elongation factor SPT6			0	0	0	0	0	1	0	0	0	0	20187706	15926317	0	15970574	0	0	0	0	20187706	15926317	0	15970574	0	0	unmatched	unmatched	MBR	MBR	unmatched	MS/MS	unmatched	unmatched
DLDLFSQVHDLK	R	H	462	473	12	2,3	tr|E9Q512|E9Q512_MOUSE	E9Q512	E9Q512_MOUSE	Trip11	Thyroid hormone receptor interactor 11			0	0	1	1	0	1	1	0	0	33779792	27985108	31140660	36368944	32282596	36003776	33524908	0	33779792	27985108	23170580	36368944	32282596	36003776	33524908	unmatched	MBR	MS/MS	MS/MS	MBR	MS/MS	MS/MS	MBR
DLDLLASVPSPSSVSR	K	K	210	225	16	2	sp|Q7TN29|SMAP2_MOUSE	Q7TN29	SMAP2_MOUSE	Smap2	Stromal membrane-associated protein 2			0	1	0	1	1	0	1	0	0	15716325	0	18007172	23863554	0	0	0	0	15716325	0	18007172	23863554	0	0	0	unmatched	MS/MS	unmatched	MS/MS	MS/MS	unmatched	MS/MS	unmatched
DLDLLQQALK	R	V	1372	1381	10	2	sp|Q5FWI3|CEIP2_MOUSE	Q5FWI3	CEIP2_MOUSE	Cemip2	Cell surface hyaluronidase			0	0	0	0	1	0	0	0	0	0	0	10852748	10178396	0	0	0	0	0	0	10852748	10178396	0	0	0	unmatched	unmatched	unmatched	MBR	MS/MS	unmatched	unmatched	unmatched
DLDMLIK	R	A	154	160	7	2	sp|P81117|NUCB2_MOUSE	P81117	NUCB2_MOUSE	Nucb2	Nucleobindin-2			0	0	1	0	0	0	0	0	0	0	18167928	16233185	0	0	0	0	0	0	18167928	16233185	0	0	0	0	unmatched	unmatched	MS/MS	MBR	unmatched	unmatched	unmatched	unmatched
DLDNTELPFFTLEMSGTAADISLVHWR	D	Q	148	174	27	3	sp|Q80Z10|ASTN2_MOUSE	Q80Z10	ASTN2_MOUSE	Astn2	Astrotactin-2			0	1	0	0	0	0	0	0	0	51451536	0	0	0	0	0	0	0	0	0	0	0	0	0	0	unmatched	MS/MS	unmatched	unmatched	unmatched	unmatched	unmatched	unmatched
DLDPEVFQR	K	L	2562	2570	9	2	sp|A2AN08|UBR4_MOUSE	A2AN08	UBR4_MOUSE	Ubr4	E3 ubiquitin-protein ligase UBR4			0	1	1	1	1	1	1	1	93361968	89366552	158192592	97087312	93606880	90538568	93513968	86022032	93361968	89366552	158192592	97087312	93606880	90538568	93513968	86022032	MBR	MS/MS	MS/MS	MS/MS	MS/MS	MS/MS	MS/MS	MS/MS
DLDPIGK	K	A	328	334	7	2	sp|Q9WU78|PDC6I_MOUSE	Q9WU78	PDC6I_MOUSE	Pdcd6ip	Programmed cell death 6-interacting protein			0	0	0	0	1	0	0	0	0	380223456	0	0	384723360	0	447947616	378358944	0	380223456	0	0	384723360	0	447947616	378358944	unmatched	MBR	unmatched	unmatched	MS/MS	unmatched	MBR	MBR
DLDPNNVVIEQEER	K	R	97	110	14	2	sp|Q9ESX4|ZCC17_MOUSE	Q9ESX4	ZCC17_MOUSE	Zcchc17	Zinc finger CCHC domain-containing protein 17			0	1	0	0	0	0	1	0	0	0	0	0	0	0	16163785	0	0	0	0	0	0	0	0	0	unmatched	MS/MS	unmatched	unmatched	unmatched	unmatched	MS/MS	unmatched
DLDPTPADQYSGPSEHR	R	T	722	738	17	3	sp|A2ALU4|SHRM2_MOUSE	A2ALU4	SHRM2_MOUSE	Shroom2	Protein Shroom2			0	0	1	0	0	0	0	0	16443366	0	14716106	0	19074096	0	15013353	7983470	16443366	0	14716106	0	19074096	0	15013353	7983470	MBR	unmatched	MS/MS	unmatched	MBR	unmatched	MBR	MBR
DLDQASLAAVSQQLAPR	R	E	1674	1690	17	2,3	sp|P26039|TLN1_MOUSE	P26039	TLN1_MOUSE	Tln1	Talin-1			1	1	1	1	1	2	1	2	146255616	56005992	70309368	131259408	55337392	139564704	133619624	149348976	78907600	73170192	91857136	69163016	72296688	72634992	66305908	73509536	MS/MS	MS/MS	MS/MS	MS/MS	MS/MS	MS/MS	MS/MS	MS/MS
DLDSCNSDPVAVASCFVER	R	S	155	173	19	2	sp|Q4VAC9|PKHG3_MOUSE	Q4VAC9	PKHG3_MOUSE	Plekhg3	Pleckstrin homology domain-containing family G member 3			0	0	0	0	1	1	0	0	0	0	0	0	0	11033947	0	0	0	0	0	0	0	0	0	0	unmatched	unmatched	unmatched	unmatched	MS/MS	MS/MS	unmatched	unmatched
DLDSEFEDLASDVR	R	V	487	500	14	2	sp|B9EJ80|PDZD8_MOUSE	B9EJ80	PDZD8_MOUSE	Pdzd8	PDZ domain-containing protein 8			0	0	1	0	0	0	0	0	16663691	0	15528073	0	0	0	0	0	16663691	0	15528073	0	0	0	0	0	MBR	unmatched	MS/MS	unmatched	unmatched	unmatched	unmatched	unmatched
DLDSLHSFVLR	R	Q	401	411	11	2,3	sp|Q91W90|TXND5_MOUSE	Q91W90	TXND5_MOUSE	Txndc5	Thioredoxin domain-containing protein 5			1	2	1	1	2	1	1	1	385728864	381964832	364544992	427129344	431716768	442238208	464016800	451821792	385728864	381964832	364544992	427129344	431716768	442238208	464016800	451821792	MS/MS	MS/MS	MS/MS	MS/MS	MS/MS	MS/MS	MS/MS	MS/MS
DLDSQVSQEGLGPLLQPQPK	K	S	187	206	20	3	sp|O35387|HAX1_MOUSE	O35387	HAX1_MOUSE	Hax1	HCLS1-associated protein X-1			0	0	1	0	0	0	0	1	0	0	44418356	0	0	0	0	54019668	0	0	44418356	0	0	0	0	54019668	unmatched	unmatched	MS/MS	unmatched	unmatched	unmatched	unmatched	MS/MS
DLDSYLK	K	T	2178	2184	7	2	sp|Q6ZQ08|CNOT1_MOUSE	Q6ZQ08	CNOT1_MOUSE	Cnot1	CCR4-NOT transcription complex subunit 1			0	0	1	0	0	0	0	0	0	0	0	0	0	0	0	0	0	0	0	0	0	0	0	0	unmatched	unmatched	MS/MS	unmatched	unmatched	unmatched	unmatched	unmatched
DLDTTPVANGFASVPPK	K	F	466	482	17	2,3	tr|Q148B1|Q148B1_MOUSE	Q148B1	Q148B1_MOUSE	Cyp2c65	Cytochrome P450, family 2, subfamily c, polypeptide 65			0	2	6	4	2	4	3	4	0	77799384	83867520	56968216	28798334	243553120	112491888	106649768	0	77799384	83867520	56968216	28798334	243553120	112491888	106649768	unmatched	MS/MS	MS/MS	MS/MS	MS/MS	MS/MS	MS/MS	MS/MS
DLDTTPVANGFVSVPPK	K	F	466	482	17	2	tr|Q5GLZ0|Q5GLZ0_MOUSE	Q5GLZ0	Q5GLZ0_MOUSE	Cyp2c66	Cytochrome P450 2C66			0	0	1	0	0	0	0	0	0	0	15651554	0	0	0	0	0	0	0	0	0	0	0	0	0	unmatched	unmatched	MS/MS	unmatched	unmatched	unmatched	unmatched	unmatched
DLDTVASDMMVLLK	K	S	134	147	14	2	sp|Q920A5|RISC_MOUSE	Q920A5	RISC_MOUSE	Scpep1	Retinoid-inducible serine carboxypeptidase			1	1	2	1	1	1	0	1	0	46246432	0	0	0	0	0	42810464	0	46246432	0	0	0	0	0	42810464	MS/MS	MS/MS	MS/MS	MS/MS	MS/MS	MS/MS	unmatched	MS/MS
DLDVAVLVGSMPR	K	R	80	92	13	2,3	sp|P14152|MDHC_MOUSE	P14152	MDHC_MOUSE	Mdh1	Malate dehydrogenase, cytoplasmic			2	2	2	3	2	3	0	0	479484128	304132576	46103940	482363456	352937632	579038460	406062656	258304960	218567200	208286272	125817672	237121232	185377120	294513536	267722528	161629040	MS/MS	MS/MS	MS/MS	MS/MS	MS/MS	MS/MS	MBR	MBR
DLDVEGTDEPIFGK	R	K	63	76	14	2	sp|Q9CZU3|MTREX_MOUSE	Q9CZU3	MTREX_MOUSE	Mtrex	Exosome RNA helicase MTR4			1	1	1	1	1	1	1	1	185671616	151830560	273389440	209426784	147778784	232727264	149856064	156962416	185671616	151830560	273389440	209426784	147778784	232727264	149856064	156962416	MS/MS	MS/MS	MS/MS	MS/MS	MS/MS	MS/MS	MS/MS	MS/MS
DLDVITIPSK	K	D	241	250	10	2	sp|P28740|KIF2A_MOUSE	P28740	KIF2A_MOUSE	Kif2a	Kinesin-like protein KIF2A			1	0	0	0	1	0	0	0	79032800	80331752	0	78689360	69038328	53933344	95452744	110152992	79032800	80331752	0	78689360	69038328	53933344	95452744	110152992	MS/MS	MBR	unmatched	MBR	MS/MS	MBR	MBR	MBR
DLDYTHLEEK	K	H	315	324	10	2	sp|Q8BL66|EEA1_MOUSE	Q8BL66	EEA1_MOUSE	Eea1	Early endosome antigen 1			0	0	0	0	0	0	1	1	0	0	170854064	0	0	0	0	14170976	0	0	170854064	0	0	0	0	14170976	unmatched	unmatched	MBR	unmatched	unmatched	unmatched	MS/MS	MS/MS
DLDYYATLLK	K	K	273	282	10	2	sp|O35643|AP1B1_MOUSE	O35643	AP1B1_MOUSE	Ap1b1	AP-1 complex subunit beta-1			1	1	0	1	1	1	1	1	197408960	159843264	198881904	146368944	141469344	171925408	133065712	180063648	197408960	159843264	198881904	146368944	141469344	171925408	133065712	180063648	MS/MS	MS/MS	MBR	MS/MS	MS/MS	MS/MS	MS/MS	MS/MS
DLEAADAAALQAGK	R	G	86	99	14	2	sp|Q8VCH7|RDH10_MOUSE	Q8VCH7	RDH10_MOUSE	Rdh10	Retinol dehydrogenase 10			0	0	1	1	0	0	0	0	72167736	0	111551456	74600360	0	62250296	59028036	0	72167736	0	111551456	74600360	0	62250296	59028036	0	MBR	unmatched	MS/MS	MS/MS	unmatched	MBR	MBR	unmatched
DLEAEIHPLK	K	N	6	15	10	3	sp|Q8C0Z1|F234A_MOUSE	Q8C0Z1	F234A_MOUSE	Fam234a	Protein FAM234A			1	0	0	0	0	0	1	1	39228588	46082128	0	43947028	45490388	0	50282984	47321608	39228588	46082128	0	43947028	45490388	0	50282984	47321608	MS/MS	MBR	unmatched	MBR	MBR	unmatched	MS/MS	MS/MS
DLEAHIDTANK	K	N	1621	1631	11	2,3	sp|Q8VDD5|MYH9_MOUSE	Q8VDD5	MYH9_MOUSE	Myh9	Myosin-9			2	2	2	2	2	2	2	2	2271160320	2485015810	2589908480	2560700420	2146520960	2146261760	2297200130	2589389820	1554149760	1724704260	1853216640	1772272000	1483868420	1444502780	1570053500	1733782660	MS/MS	MS/MS	MS/MS	MS/MS	MS/MS	MS/MS	MS/MS	MS/MS
DLEAITFK	R	N	259	266	8	2	sp|O35350|CAN1_MOUSE	O35350	CAN1_MOUSE	Capn1	Calpain-1 catalytic subunit			1	1	1	1	1	1	0	0	136777296	153957696	201364112	140193744	150048816	146109648	155600544	151529376	136777296	153957696	201364112	140193744	150048816	146109648	155600544	151529376	MS/MS	MS/MS	MS/MS	MS/MS	MS/MS	MS/MS	MBR	MBR
DLEALLNSK	K	E	136	144	9	2	sp|P48678|LMNA_MOUSE	P48678	LMNA_MOUSE	Lmna	Prelamin-A/C			1	1	1	1	1	1	1	1	461698176	406328384	640783420	368392544	359398848	345092736	342245376	461192896	461698176	406328384	640783420	368392544	359398848	345092736	342245376	461192896	MS/MS	MS/MS	MS/MS	MS/MS	MS/MS	MS/MS	MS/MS	MS/MS
DLEALMLDR	K	S	444	452	9	2	sp|Q9D0F9|PGM1_MOUSE	Q9D0F9	PGM1_MOUSE	Pgm1	Phosphoglucomutase-1			1	1	2	1	1	2	1	2	249987056	313256288	390958944	311404512	404326144	348237536	308785696	270283712	222253296	313256288	339321568	311404512	404326144	255314672	308785696	237321696	MS/MS	MS/MS	MS/MS	MS/MS	MS/MS	MS/MS	MS/MS	MS/MS
DLEALQAQQDFAHK	R	E	699	712	14	3	sp|Q8CHG3|GCC2_MOUSE	Q8CHG3	GCC2_MOUSE	Gcc2	GRIP and coiled-coil domain-containing protein 2			0	0	0	1	0	0	1	1	0	26135666	0	39286240	0	0	32663804	39328736	0	26135666	0	39286240	0	0	32663804	39328736	unmatched	MBR	unmatched	MS/MS	unmatched	unmatched	MS/MS	MS/MS
DLEAPEVQESYR	R	Q	1110	1121	12	2	sp|Q9Z1R2|BAG6_MOUSE	Q9Z1R2	BAG6_MOUSE	Bag6	Large proline-rich protein BAG6			0	0	1	1	0	1	0	1	67424432	52182612	71809368	72653808	61464872	55951948	50870448	53496132	67424432	52182612	71809368	72653808	61464872	55951948	50870448	53496132	MBR	MBR	MS/MS	MS/MS	MBR	MS/MS	MBR	MS/MS
DLEASIAR	R	Y	3437	3444	8	2	sp|Q9JHU4|DYHC1_MOUSE	Q9JHU4	DYHC1_MOUSE	Dync1h1	Cytoplasmic dynein 1 heavy chain 1			0	1	0	0	0	0	1	1	299749856	230877008	264403024	266827904	266177616	268565792	232412496	226542688	299749856	230877008	264403024	266827904	266177616	268565792	232412496	226542688	MBR	MS/MS	MBR	MBR	MBR	MBR	MS/MS	MS/MS
DLEATTSESHSSEQWSLLR	K	L	756	774	19	3	sp|Q6A009|LTN1_MOUSE	Q6A009	LTN1_MOUSE	Ltn1	E3 ubiquitin-protein ligase listerin			1	1	0	0	0	0	0	0	19827554	17612140	0	0	16230260	0	14267333	0	19827554	17612140	0	0	16230260	0	14267333	0	MS/MS	MS/MS	unmatched	unmatched	MBR	unmatched	MBR	unmatched
DLEAVTSQLYR	K	A	28	38	11	2	sp|Q9D162|CC167_MOUSE	Q9D162	CC167_MOUSE	Ccdc167	Coiled-coil domain-containing protein 167			0	0	0	1	0	0	0	0	27442330	0	0	49082804	0	0	0	0	27442330	0	0	49082804	0	0	0	0	MBR	unmatched	unmatched	MS/MS	unmatched	unmatched	unmatched	unmatched
DLEDKEGEIQAGAK	R	L	225	238	14	2,3	sp|O88487|DC1I2_MOUSE	O88487	DC1I2_MOUSE	Dync1i2	Cytoplasmic dynein 1 intermediate chain 2			1	2	1	1	2	1	2	2	289019200	275229280	352174656	326686944	310184800	350462304	317841600	394425472	214750976	207342240	281001856	256914656	246740672	254730832	243266064	286829248	MS/MS	MS/MS	MS/MS	MS/MS	MS/MS	MS/MS	MS/MS	MS/MS
DLEDLFYK	K	Y	30	37	8	2	sp|Q9D0B0|SRSF9_MOUSE	Q9D0B0	SRSF9_MOUSE	Srsf9	Serine/arginine-rich splicing factor 9			1	1	1	1	1	0	0	1	14352962	16282595	25784806	19996110	13793089	16945642	0	15258497	14352962	16282595	25784806	19996110	13793089	16945642	0	15258497	MS/MS	MS/MS	MS/MS	MS/MS	MS/MS	MBR	unmatched	MS/MS
DLEDLQILIK	K	V	578	587	10	2	sp|Q99KI0|ACON_MOUSE	Q99KI0	ACON_MOUSE	Aco2	Aconitate hydratase, mitochondrial			1	1	1	1	1	1	0	1	510365120	289453696	190660464	268562144	123803784	143873520	266520320	151494704	510365120	289453696	190660464	268562144	123803784	143873520	266520320	151494704	MS/MS	MS/MS	MS/MS	MS/MS	MS/MS	MS/MS	MBR	MS/MS
DLEDSLAR	R	E	322	329	8	2	sp|P48678|LMNA_MOUSE	P48678	LMNA_MOUSE	Lmna	Prelamin-A/C			1	1	1	0	1	0	1	1	601991940	948984320	1003160510	629971140	606575100	0	904295170	1028832380	601991940	948984320	1003160510	629971140	606575100	0	904295170	1028832380	MS/MS	MS/MS	MS/MS	MBR	MS/MS	unmatched	MS/MS	MS/MS
DLEEAEEYK	K	E	87	95	9	2	sp|P48428|TBCA_MOUSE	P48428	TBCA_MOUSE	Tbca	Tubulin-specific chaperone A			0	0	1	0	1	0	1	1	93957280	96977848	126151696	79622672	88670920	95341552	66970380	91710376	93957280	96977848	126151696	79622672	88670920	95341552	66970380	91710376	MBR	MBR	MS/MS	MBR	MS/MS	MBR	MS/MS	MS/MS
DLEEAEGR	K	L	410	417	8	2	sp|Q9Z110|P5CS_MOUSE	Q9Z110	P5CS_MOUSE	Aldh18a1	Delta-1-pyrroline-5-carboxylate synthase			1	1	1	1	1	1	1	1	639668160	590526020	691385980	765318270	555796990	543421630	513095552	503406336	639668160	590526020	691385980	765318270	555796990	543421630	513095552	503406336	MS/MS	MS/MS	MS/MS	MS/MS	MS/MS	MS/MS	MS/MS	MS/MS
DLEEAGDSGADKK	R	F	663	675	13	2	sp|Q6DFZ1|GBF1_MOUSE	Q6DFZ1	GBF1_MOUSE	Gbf1	Golgi-specific brefeldin A-resistance guanine nucleotide exchange factor 1			0	0	1	0	0	0	0	0	0	21952380	48340080	0	0	0	18282852	0	0	21952380	48340080	0	0	0	18282852	0	unmatched	MBR	MS/MS	unmatched	unmatched	unmatched	MBR	unmatched
DLEEDHACIPIK	K	K	560	571	12	2,3	sp|P58252|EF2_MOUSE	P58252	EF2_MOUSE	Eef2	Elongation factor 2			1	2	2	1	2	1	2	2	2494762240	2227680770	2562653700	1776811390	1992570750	2165159940	2002986500	2232969470	2150024700	1870057470	2291767810	1424009220	1683511300	1759977470	1575677950	1796296830	MS/MS	MS/MS	MS/MS	MS/MS	MS/MS	MS/MS	MS/MS	MS/MS
DLEEDHACIPIKK	K	S	560	572	13	2,3,4	sp|P58252|EF2_MOUSE	P58252	EF2_MOUSE	Eef2	Elongation factor 2			3	2	2	3	3	3	3	3	5775186900	5565989900	5134501900	5440806900	5276483600	6971485200	6290807300	5414269400	2911376640	2895753470	2875637760	2869436420	2739549440	3474530300	3112023040	2694812420	MS/MS	MS/MS	MS/MS	MS/MS	MS/MS	MS/MS	MS/MS	MS/MS
DLEEEIQMLK	R	S	400	409	10	2	sp|Q99MI1|RB6I2_MOUSE	Q99MI1	RB6I2_MOUSE	Erc1	ELKS/Rab6-interacting/CAST family member 1			0	0	0	0	0	0	1	0	0	15960236	0	0	0	0	12771133	0	0	15960236	0	0	0	0	12771133	0	unmatched	MBR	unmatched	unmatched	unmatched	unmatched	MS/MS	unmatched
DLEEESTPIVK	R	L	936	946	11	2	sp|Q9EPE9|AT131_MOUSE	Q9EPE9	AT131_MOUSE	Atp13a1	Endoplasmic reticulum transmembrane helix translocase			1	1	1	1	0	0	1	1	130418936	123197456	137072688	151994176	135903104	129868576	130568320	156119696	130418936	123197456	137072688	151994176	135903104	129868576	130568320	156119696	MS/MS	MS/MS	MS/MS	MS/MS	MBR	MBR	MS/MS	MS/MS
DLEEFFSTVGK	R	V	168	178	11	2	sp|Q8VH51|RBM39_MOUSE	Q8VH51	RBM39_MOUSE	Rbm39	RNA-binding protein 39			1	1	1	1	1	1	1	1	393584288	402298432	439171328	470058112	409561120	445585728	441302720	472593152	393584288	402298432	439171328	470058112	409561120	445585728	441302720	472593152	MS/MS	MS/MS	MS/MS	MS/MS	MS/MS	MS/MS	MS/MS	MS/MS
DLEEHIISAGLADMVAAAETITTDSEK	K	Y	313	339	27	3	sp|Q9D5V5|CUL5_MOUSE	Q9D5V5	CUL5_MOUSE	Cul5	Cullin-5			1	0	0	0	0	0	0	0	21082946	0	0	0	0	0	0	0	0	0	0	0	0	0	0	0	MS/MS	unmatched	unmatched	unmatched	unmatched	unmatched	unmatched	unmatched
DLEEIPSNVR	K	Q	807	816	10	2	sp|Q9DBN5|LONP2_MOUSE	Q9DBN5	LONP2_MOUSE	Lonp2	Lon protease homolog 2, peroxisomal			0	0	0	0	0	0	0	1	67770616	0	0	80368536	62847796	0	0	96788368	67770616	0	0	80368536	62847796	0	0	96788368	MBR	unmatched	unmatched	MBR	MBR	unmatched	unmatched	MS/MS
DLEELGANPSLTNSK	K	S	537	551	15	2	sp|O88738|BIRC6_MOUSE	O88738	BIRC6_MOUSE	Birc6	Baculoviral IAP repeat-containing protein 6			0	1	0	0	1	0	0	0	0	30121292	0	0	19099606	0	8018617	0	0	30121292	0	0	19099606	0	8018617	0	unmatched	MS/MS	unmatched	unmatched	MS/MS	unmatched	MBR	unmatched
DLEEQIETEMGKK	R	T	586	598	13	3	sp|Q9JIG7|CCD22_MOUSE	Q9JIG7	CCD22_MOUSE	Ccdc22	Coiled-coil domain-containing protein 22			0	0	0	0	0	0	0	1	0	0	0	0	0	0	0	0	0	0	0	0	0	0	0	0	unmatched	unmatched	unmatched	unmatched	unmatched	unmatched	unmatched	MS/MS
DLEEVLNSELSGNFK	K	K	64	78	15	2,3	sp|Q99JG3|ANX13_MOUSE	Q99JG3	ANX13_MOUSE	Anxa13	Annexin A13			1	2	2	2	2	2	1	2	1005517760	857694210	753996160	900476160	832791940	1206330880	972269950	1115939970	534078208	456753536	400609824	477343808	442254048	639885060	517739584	593628990	MS/MS	MS/MS	MS/MS	MS/MS	MS/MS	MS/MS	MS/MS	MS/MS
DLEEVLNSELSGNFKK	K	T	64	79	16	2,3	sp|Q99JG3|ANX13_MOUSE	Q99JG3	ANX13_MOUSE	Anxa13	Annexin A13			0	0	1	1	1	0	2	1	0	111756880	0	183958480	108055632	0	197251904	121056832	0	111756880	0	183958480	108055632	0	197251904	121056832	unmatched	MBR	MS/MS	MS/MS	MS/MS	unmatched	MS/MS	MS/MS
DLEEWNQR	K	Q	135	142	8	2	sp|Q6IRU5|CLCB_MOUSE	Q6IRU5	CLCB_MOUSE	Cltb	Clathrin light chain B			0	0	0	0	0	0	1	1	0	0	0	0	0	0	277002848	243889168	0	0	0	0	0	0	277002848	243889168	unmatched	unmatched	unmatched	unmatched	unmatched	unmatched	MS/MS	MS/MS
DLEGAVSR	R	L	78	85	8	2	sp|O35691|PININ_MOUSE	O35691	PININ_MOUSE	Pnn	Pinin			0	0	0	0	0	1	0	0	0	108324392	0	0	116675648	104162032	0	0	0	108324392	0	0	116675648	104162032	0	0	unmatched	MBR	unmatched	unmatched	MBR	MS/MS	unmatched	unmatched
DLEGENIEIVFAKPPDQK	K	R	395	412	18	3	sp|Q7TMK9|HNRPQ_MOUSE	Q7TMK9	HNRPQ_MOUSE	Syncrip	Heterogeneous nuclear ribonucleoprotein Q			2	0	3	1	2	2	2	0	810854660	457540992	272692512	421451584	350921856	461466752	396875008	264344128	810854660	457540992	272692512	421451584	350921856	461466752	396875008	264344128	MS/MS	MBR	MS/MS	MS/MS	MS/MS	MS/MS	MS/MS	MBR
DLEGLASAPIITGSQADGGK	K	G	905	924	20	2	sp|Q5PSV9|MDC1_MOUSE	Q5PSV9	MDC1_MOUSE	Mdc1	Mediator of DNA damage checkpoint protein 1			1	0	0	1	0	0	0	0	10033620	0	0	10052256	0	0	0	9458991	10033620	0	0	10052256	0	0	0	9458991	MS/MS	unmatched	unmatched	MS/MS	unmatched	unmatched	unmatched	MBR
DLEGLSQR	K	L	1393	1400	8	2	sp|Q8VDD5|MYH9_MOUSE	Q8VDD5	MYH9_MOUSE	Myh9	Myosin-9			1	0	1	0	1	1	0	0	1683357060	0	2386360320	1925011580	1488398980	1735810300	0	0	1683357060	0	2386360320	1925011580	1488398980	1735810300	0	0	MS/MS	unmatched	MS/MS	MBR	MS/MS	MS/MS	unmatched	unmatched
DLEGSDIDTR	R	R	373	382	10	2	sp|Q9ERK4|XPO2_MOUSE	Q9ERK4	XPO2_MOUSE	Cse1l	Exportin-2			1	1	1	1	1	1	1	1	290588704	260397648	313138336	271542272	266174208	268695424	244157568	225037504	290588704	260397648	313138336	271542272	266174208	268695424	244157568	225037504	MS/MS	MS/MS	MS/MS	MS/MS	MS/MS	MS/MS	MS/MS	MS/MS
DLEHAMLLR	K	Q	646	654	9	3	sp|Q5F2E8|TAOK1_MOUSE	Q5F2E8	TAOK1_MOUSE	Taok1	Serine/threonine-protein kinase TAO1			0	0	0	0	1	0	0	0	0	0	0	0	14144685	0	0	0	0	0	0	0	0	0	0	0	unmatched	unmatched	unmatched	unmatched	MS/MS	unmatched	unmatched	unmatched
DLEHLSK	R	F	616	622	7	2	sp|P08003|PDIA4_MOUSE	P08003	PDIA4_MOUSE	Pdia4	Protein disulfide-isomerase A4			1	1	1	1	1	1	0	0	265679216	237670192	318514784	355307552	244584080	268442336	242949024	237150160	265679216	237670192	318514784	355307552	244584080	268442336	242949024	237150160	MS/MS	MS/MS	MS/MS	MS/MS	MS/MS	MS/MS	MBR	MBR
DLEIERPILGQNDNR	R	L	234	248	15	2,3	sp|Q9QYF9|NDRG3_MOUSE	Q9QYF9	NDRG3_MOUSE	Ndrg3	Protein NDRG3			0	0	2	1	1	0	0	0	10504598	215996976	256850208	225979120	190583920	245374112	194794736	254180560	174104800	179126496	235929312	162453136	158051424	203488992	161543456	186971280	MBR	MBR	MS/MS	MS/MS	MS/MS	MBR	MBR	MBR
DLEIERPMPGTHTVTLQCPALLVVGDNSPAVDAVVECNSK	R	L	236	275	40	4	sp|Q62433|NDRG1_MOUSE	Q62433	NDRG1_MOUSE	Ndrg1	Protein NDRG1			0	1	0	0	0	1	1	0	0	29363938	0	0	0	113793024	104471664	0	0	29363938	0	0	0	113793024	104471664	0	unmatched	MS/MS	unmatched	unmatched	unmatched	MS/MS	MS/MS	unmatched
DLEIMQILTR	K	V	255	264	10	2	sp|P97864|CASP7_MOUSE	P97864	CASP7_MOUSE	Casp7	Caspase-7			1	1	1	1	1	1	1	1	66716172	83061264	63455500	59035064	97708760	92349368	80601320	76361624	66716172	83061264	63455500	59035064	97708760	92349368	80601320	76361624	MS/MS	MS/MS	MS/MS	MS/MS	MS/MS	MS/MS	MS/MS	MS/MS
DLELAVPGTYDPNQPIIR	R	I	2135	2152	18	3	sp|Q9JLN9|MTOR_MOUSE	Q9JLN9	MTOR_MOUSE	Mtor	Serine/threonine-protein kinase mTOR			1	0	0	0	0	0	0	0	17014208	0	0	0	0	0	0	0	0	0	0	0	0	0	0	0	MS/MS	unmatched	unmatched	unmatched	unmatched	unmatched	unmatched	unmatched
DLELLIQTATR	R	D	152	162	11	2	sp|Q02819|NUCB1_MOUSE	Q02819	NUCB1_MOUSE	Nucb1	Nucleobindin-1			1	1	1	1	1	1	0	0	60395936	55525124	40937516	62851292	38873460	72960288	59229632	0	60395936	55525124	40937516	62851292	38873460	72960288	59229632	0	MS/MS	MS/MS	MS/MS	MS/MS	MS/MS	MS/MS	MBR	unmatched
DLELLYPFK	K	E	278	286	9	2	sp|Q9D379|HYEP_MOUSE	Q9D379	HYEP_MOUSE	Ephx1	Epoxide hydrolase 1			1	1	1	1	1	1	1	1	349453664	390495488	382111904	397985504	390711168	413164000	378666368	507622464	349453664	390495488	382111904	397985504	390711168	413164000	378666368	507622464	MS/MS	MS/MS	MS/MS	MS/MS	MS/MS	MS/MS	MS/MS	MS/MS
DLENHHNDCFIQLSNPNIAAMK	K	E	10	31	22	3,4	sp|P52624|UPP1_MOUSE	P52624	UPP1_MOUSE	Upp1	Uridine phosphorylase 1			1	2	0	1	1	1	0	0	17978896	47609792	0	29648482	94083752	75145800	83582088	40524292	0	47609792	0	29648482	79519208	75145800	83582088	40524292	MS/MS	MS/MS	unmatched	MS/MS	MS/MS	MS/MS	MBR	MBR
DLENLAGPVSLSTPAQLVAPSVVVK	K	G	2063	2087	25	3	sp|Q9ESE1|LRBA_MOUSE	Q9ESE1	LRBA_MOUSE	Lrba	Lipopolysaccharide-responsive and beige-like anchor protein			0	1	1	1	0	0	1	1	33650804	43449856	39801948	31741842	36483096	37226608	42834576	49802564	33650804	43449856	39801948	31741842	36483096	37226608	42834576	49802564	MBR	MS/MS	MS/MS	MS/MS	MBR	MBR	MS/MS	MS/MS
DLEPDWLVQLR	R	R	687	697	11	2	sp|Q91XT4|SC16B_MOUSE	Q91XT4	SC16B_MOUSE	Sec16b	Protein transport protein Sec16B			0	0	0	0	1	1	0	0	0	0	0	0	22731856	28351274	0	0	0	0	0	0	22731856	28351274	0	0	unmatched	unmatched	unmatched	unmatched	MS/MS	MS/MS	unmatched	unmatched
DLEPVLSVGVFNNK	K	H	242	255	14	2	sp|Q9ER41|TOR1B_MOUSE	Q9ER41	TOR1B_MOUSE	Tor1b	Torsin-1B			0	1	0	0	0	0	0	0	0	10676213	0	0	0	0	0	0	0	0	0	0	0	0	0	0	unmatched	MS/MS	unmatched	unmatched	unmatched	unmatched	unmatched	unmatched
DLEQGDVSETIR	R	I	349	360	12	2	sp|P97386|DNLI3_MOUSE	P97386	DNLI3_MOUSE	Lig3	DNA ligase 3			1	0	0	0	0	0	0	0	203502208	125314248	0	0	0	0	0	289438368	203502208	125314248	0	0	0	0	0	289438368	MS/MS	MBR	unmatched	unmatched	unmatched	unmatched	unmatched	MBR
DLEQGVVGAHGLLCR	K	L	44	58	15	2,3	sp|Q91Z53|GRHPR_MOUSE	Q91Z53	GRHPR_MOUSE	Grhpr	Glyoxylate reductase/hydroxypyruvate reductase			0	2	0	1	2	0	1	1	147528624	166547488	0	108308992	172436704	0	132790696	123418592	147528624	143254144	0	108308992	147513008	0	132790696	123418592	MBR	MS/MS	unmatched	MS/MS	MS/MS	unmatched	MS/MS	MS/MS
DLEQPSYR	R	Y	1053	1060	8	2	sp|P39447|ZO1_MOUSE	P39447	ZO1_MOUSE	Tjp1	Tight junction protein ZO-1			1	0	1	1	0	1	0	0	163596688	0	165252080	171983808	175511200	164712832	0	0	163596688	0	165252080	171983808	175511200	164712832	0	0	MS/MS	unmatched	MS/MS	MS/MS	MBR	MS/MS	unmatched	unmatched
DLESDIIGDTSGHFQK	R	M	141	156	16	3	sp|P14824|ANXA6_MOUSE	P14824	ANXA6_MOUSE	Anxa6	Annexin A6			0	1	0	1	0	0	0	1	50306316	45713072	0	49816520	32233478	47554696	33412652	41175116	50306316	45713072	0	49816520	32233478	47554696	33412652	41175116	MBR	MS/MS	unmatched	MS/MS	MBR	MBR	MBR	MS/MS
DLESFLR	R	N	797	803	7	2	sp|Q9QXZ0|MACF1_MOUSE	Q9QXZ0	MACF1_MOUSE	Macf1	Microtubule-actin cross-linking factor 1, isoforms 1/2/3/4			0	0	0	0	1	0	0	0	0	9501856	0	0	11073088	0	0	12003243	0	9501856	0	0	11073088	0	0	12003243	unmatched	MBR	unmatched	unmatched	MS/MS	unmatched	unmatched	MBR
DLESIDPEFYNSIVWIK	K	E	643	659	17	2	sp|Q9DBH0|WWP2_MOUSE	Q9DBH0	WWP2_MOUSE	Wwp2	NEDD4-like E3 ubiquitin-protein ligase WWP2			0	0	0	0	0	1	0	0	0	0	0	0	0	10366622	0	0	0	0	0	0	0	0	0	0	unmatched	unmatched	unmatched	unmatched	unmatched	MS/MS	unmatched	unmatched
DLESIDPEFYNSLIWVK	K	E	637	653	17	2	sp|Q8C863|ITCH_MOUSE	Q8C863	ITCH_MOUSE	Itch	E3 ubiquitin-protein ligase Itchy			0	0	0	1	0	0	0	1	0	0	0	7.09904e+06	0	0	0	6477497	0	0	0	7.09904e+06	0	0	0	6477497	unmatched	unmatched	unmatched	MS/MS	unmatched	unmatched	unmatched	MS/MS
DLESLFHR	K	S	129	136	8	3	sp|P21619|LMNB2_MOUSE	P21619	LMNB2_MOUSE	Lmnb2	Lamin-B2			1	1	1	1	1	1	1	1	55654616	80228024	62854752	52265132	60459604	54925604	65925604	109665968	55654616	80228024	62854752	52265132	60459604	54925604	65925604	109665968	MS/MS	MS/MS	MS/MS	MS/MS	MS/MS	MS/MS	MS/MS	MS/MS
DLESLQTAEQSLMDLQER	K	L	251	268	18	3	sp|P83093|STIM2_MOUSE	P83093	STIM2_MOUSE	Stim2	Stromal interaction molecule 2			0	0	0	0	0	0	0	1	0	36253688	0	0	0	0	32190260	30707174	0	36253688	0	0	0	0	32190262	30707174	unmatched	MBR	unmatched	unmatched	unmatched	unmatched	MBR	MS/MS
DLETPIIVVK	R	Q	690	699	10	2,3	sp|Q62468|VILI_MOUSE	Q62468	VILI_MOUSE	Vil1	Villin-1			1	2	1	1	1	1	1	2	2207885570	2172882430	2362039550	2078990340	2462289920	2043203070	2596044290	2318167810	1785179520	1889787390	2362039550	2078990340	2385646590	2043203070	2998541820	2892958460	MS/MS	MS/MS	MS/MS	MS/MS	MS/MS	MS/MS	MS/MS	MS/MS
DLETSCSDTR	R	Q	786	795	10	2	sp|O08788|DCTN1_MOUSE	O08788	DCTN1_MOUSE	Dctn1	Dynactin subunit 1			0	0	1	0	1	1	1	0	0	72584008	94561400	85620976	74471824	87101936	70212256	84365424	0	72584008	94561400	85620976	74471824	87101936	70212256	84365424	unmatched	MBR	MS/MS	MBR	MS/MS	MS/MS	MS/MS	MBR
DLEVVATPVAR	R	Y	33	43	11	2	sp|Q9D0G0|RT30_MOUSE	Q9D0G0	RT30_MOUSE	Mrps30	Large ribosomal subunit protein mL65			1	1	1	1	1	1	1	1	240497280	165129984	243826976	235980480	169121968	229772528	158752736	144712000	240497280	165129984	243826976	235980480	169121968	229772528	158752736	144712000	MS/MS	MS/MS	MS/MS	MS/MS	MS/MS	MS/MS	MS/MS	MS/MS
DLEVVEGSAAR	R	F	1839	1849	11	2	sp|Q6PDN3|MYLK_MOUSE	Q6PDN3	MYLK_MOUSE	Mylk	Myosin light chain kinase, smooth muscle			0	0	1	1	0	0	0	0	0	0	47601428	32046992	86852248	0	0	33921036	0	0	47601428	32046992	86852248	0	0	33921036	unmatched	unmatched	MS/MS	MS/MS	MBR	unmatched	unmatched	MBR
DLEWVER	R	L	63	69	7	2	sp|Q9D903|EBP2_MOUSE	Q9D903	EBP2_MOUSE	Ebna1bp2	Probable rRNA-processing protein EBP2			0	0	0	0	0	0	1	0	98344384	0	0	143912176	118510328	113163304	78608848	111451608	98344384	0	0	143912176	118510328	113163304	78608848	111451608	MBR	unmatched	unmatched	MBR	MBR	MBR	MS/MS	MBR
DLFALAR	R	K	390	396	7	2	sp|Q8JZQ2|AFG32_MOUSE	Q8JZQ2	AFG32_MOUSE	Afg3l2	AFG3-like protein 2			1	1	2	2	1	1	1	1	124927912	118819488	152046800	129955448	109613144	100925432	118124664	150664608	124927912	118819488	152046800	129955448	109613144	100925432	118124664	150664608	MS/MS	MS/MS	MS/MS	MS/MS	MS/MS	MS/MS	MS/MS	MS/MS
DLFANTVLSGGSTMYPGIADR	K	M	293	313	21	3	sp|Q8BFZ3|ACTBL_MOUSE	Q8BFZ3	ACTBL_MOUSE	Actbl2	Beta-actin-like protein 2			0	1	0	0	0	0	1	1	0	14758586	0	0	0	0	0	0	0	0	0	0	0	0	0	0	unmatched	MS/MS	unmatched	unmatched	unmatched	unmatched	MS/MS	MS/MS
DLFDFSTR	R	I	417	424	8	2	sp|Q4VBE8|WDR18_MOUSE	Q4VBE8	WDR18_MOUSE	Wdr18	WD repeat-containing protein 18			0	1	0	0	1	0	0	0	92062368	83207304	0	0	73353672	0	77786176	77354224	92062368	83207304	0	0	73353672	0	77786176	77354224	MBR	MS/MS	unmatched	unmatched	MS/MS	unmatched	MBR	MBR
DLFDMKPFEDALR	R	V	453	465	13	3	sp|P98083|SHC1_MOUSE	P98083	SHC1_MOUSE	Shc1	SHC-transforming protein 1	Shc3	sp|Q61120|SHC3_MOUSE	1	1	0	0	1	0	1	0	13886571	36603420	0	29336744	37089108	42962004	36062080	24242112	13886571	36603420	0	29336744	37089108	42962004	36062080	24242112	MS/MS	MS/MS	unmatched	MBR	MS/MS	MBR	MS/MS	MBR
DLFDPIIEER	K	H	87	96	10	2	sp|Q04447|KCRB_MOUSE	Q04447	KCRB_MOUSE	Ckb	Creatine kinase B-type			2	1	2	2	1	1	1	1	1675208960	1624651650	1936715260	1606848260	2092462720	1960160380	1796100100	2100494340	1675208960	1624651650	1936715260	1606848260	2092462720	1960160380	1796100100	2100494340	MS/MS	MS/MS	MS/MS	MS/MS	MS/MS	MS/MS	MS/MS	MS/MS
DLFDSMDK	R	T	158	165	8	2	sp|Q9JMA1|UBP14_MOUSE	Q9JMA1	UBP14_MOUSE	Usp14	Ubiquitin carboxyl-terminal hydrolase 14			1	0	0	0	1	2	0	0	178563840	304568448	266285408	247562496	312651776	303830592	267207488	158636672	178563840	304568448	266285408	247562496	312651776	274622560	267207488	158636672	MS/MS	MBR	MBR	MBR	MS/MS	MS/MS	MBR	MBR
DLFEDELIPLCEK	R	I	66	78	13	2	sp|Q5YD48|A1CF_MOUSE	Q5YD48	A1CF_MOUSE	A1cf	APOBEC1 complementation factor			0	1	1	1	0	1	0	1	0	53009904	51097052	62362860	57226360	75951072	71416872	66821540	0	53009904	51097052	62362860	57226360	75951072	71416872	66821540	unmatched	MS/MS	MS/MS	MS/MS	MBR	MS/MS	MBR	MS/MS
DLFEDELVPLFEK	R	A	172	184	13	2,3	sp|Q7TMK9|HNRPQ_MOUSE	Q7TMK9	HNRPQ_MOUSE	Syncrip	Heterogeneous nuclear ribonucleoprotein Q			2	2	2	1	0	2	2	2	604606140	434576992	171568992	381011328	36533656	352703200	423246816	363754496	403694432	391125024	134681632	281069408	64177292	261943712	371912608	366248672	MS/MS	MS/MS	MS/MS	MS/MS	MBR	MS/MS	MS/MS	MS/MS
DLFEPQTALLR	K	Y	261	271	11	2	sp|Q80YQ2|MED23_MOUSE	Q80YQ2	MED23_MOUSE	Med23	Mediator of RNA polymerase II transcription subunit 23			0	0	0	0	0	1	0	0	0	0	0	0	0	9097863	0	0	0	0	0	0	0	0	0	0	unmatched	unmatched	unmatched	unmatched	unmatched	MS/MS	unmatched	unmatched
DLFEQALDGCPPK	R	Y	578	590	13	2	sp|Q9DCD2|SYF1_MOUSE	Q9DCD2	SYF1_MOUSE	Xab2	Pre-mRNA-splicing factor SYF1			0	0	0	0	1	0	1	1	0	0	0	0	50376312	0	44885972	19351560	0	0	0	0	50376312	0	44885972	19351560	unmatched	unmatched	unmatched	unmatched	MS/MS	unmatched	MS/MS	MS/MS
DLFFCQALQK	R	A	548	557	10	2	sp|Q7TMC8|FCSK_MOUSE	Q7TMC8	FCSK_MOUSE	Fcsk	L-fucose kinase			0	0	0	0	1	1	1	1	48096132	40125496	50053408	40886636	46514616	43654380	48176064	45487400	48096132	40125496	50053408	40886636	46514616	43654380	48176064	45487400	MBR	MBR	MBR	MBR	MS/MS	MS/MS	MS/MS	MS/MS
DLFGLASSEHDLSMAK	K	Y	131	146	16	3	sp|Q8K3G9|DP13B_MOUSE	Q8K3G9	DP13B_MOUSE	Appl2	DCC-interacting protein 13-beta			0	0	0	1	0	0	0	0	0	0	0	0	0	0	0	0	0	0	0	0	0	0	0	0	unmatched	unmatched	unmatched	MS/MS	unmatched	unmatched	unmatched	unmatched
DLFGPCSPNPPTAPAPPPPPALPPPLSGEPK	R	T	2182	2212	31	3	tr|I7HPW8|I7HPW8_MOUSE	I7HPW8	I7HPW8_MOUSE	Myo15b	Myosin XVB			1	1	0	0	0	1	1	1	7.05907e+06	0	0	10853377	0	75334944	0	38266352	7.05907e+06	0	0	10853377	0	75334944	0	38266352	MS/MS	MS/MS	unmatched	MBR	unmatched	MS/MS	MS/MS	MS/MS
DLFGSLNVK	R	A	144	152	9	2	sp|O70303|CIDEB_MOUSE	O70303	CIDEB_MOUSE	Cideb	Lipid transferase CIDEB			0	1	0	0	1	0	0	1	0	40014368	0	36050532	24831158	0	39570444	44379676	0	40014368	0	36050532	24831158	0	39570444	44379676	unmatched	MS/MS	unmatched	MBR	MS/MS	unmatched	MBR	MS/MS
DLFLASCSQDCLIR	R	I	221	234	14	2	sp|Q91WG4|ELP2_MOUSE	Q91WG4	ELP2_MOUSE	Elp2	Elongator complex protein 2			0	0	0	0	0	1	0	0	0	0	0	0	0	22242596	0	0	0	0	0	0	0	0	0	0	unmatched	unmatched	unmatched	unmatched	unmatched	MS/MS	unmatched	unmatched
DLFLEHAHSLADNVQPISTETTATNSDNPGQ	K	-	120	150	31	3,4	sp|P53568|CEBPG_MOUSE	P53568	CEBPG_MOUSE	Cebpg	CCAAT/enhancer-binding protein gamma			1	1	1	2	1	2	2	1	54038080	43892952	26951418	66499376	45136052	53701888	68878944	37933040	54038080	43892952	26951418	50238472	45136052	53701888	47235400	37933040	MS/MS	MS/MS	MS/MS	MS/MS	MS/MS	MS/MS	MS/MS	MS/MS
DLFNGEEGDDVLDK	K	L	1508	1521	14	2	sp|A3KGS3|RGPA2_MOUSE	A3KGS3	RGPA2_MOUSE	Ralgapa2	Ral GTPase-activating protein subunit alpha-2			0	1	0	0	1	0	0	0	0	15640288	0	0	15677888	0	11525594	0	0	15640288	0	0	15677888	0	11525594	0	unmatched	MS/MS	unmatched	unmatched	MS/MS	unmatched	MBR	unmatched
DLFPYEESK	K	E	62	70	9	2	sp|P51859|HDGF_MOUSE	P51859	HDGF_MOUSE	Hdgf	Hepatoma-derived growth factor			1	1	0	1	1	1	1	1	923000130	947649920	1002003390	859367680	878814590	855660610	759011330	807015300	923000130	947649920	1002003390	859367680	878814590	855660610	759011330	807015300	MS/MS	MS/MS	MBR	MS/MS	MS/MS	MS/MS	MS/MS	MS/MS
DLFPYEESKEK	K	F	62	72	11	3	sp|P51859|HDGF_MOUSE	P51859	HDGF_MOUSE	Hdgf	Hepatoma-derived growth factor			0	0	0	1	0	0	0	1	0	80998648	0	112242832	91078968	0	120802016	72498800	0	80998648	0	112242832	91078968	0	120802016	72498800	unmatched	MBR	unmatched	MS/MS	MBR	unmatched	MBR	MS/MS
DLFQELTR	K	L	140	147	8	2	sp|O70293|GRK6_MOUSE	O70293	GRK6_MOUSE	Grk6	G protein-coupled receptor kinase 6			0	0	1	1	0	1	0	0	20404358	14208296	25599486	19096326	22813414	19742172	16080278	16697950	20404358	14208296	25599486	19096326	22813414	19742172	16080278	16697950	MBR	MBR	MS/MS	MS/MS	MBR	MS/MS	MBR	MBR
DLFQFNK	R	T	19	25	7	2	sp|Q3TJ91|L2GL2_MOUSE	Q3TJ91	L2GL2_MOUSE	Llgl2	LLGL scribble cell polarity complex component 2			0	0	0	0	1	0	0	1	52063236	0	0	51235996	68696728	0	64040212	61886084	52063236	0	0	51235996	68696728	0	64040212	61886084	MBR	unmatched	unmatched	MBR	MS/MS	unmatched	MBR	MS/MS
DLFSDGHSEFLK	R	A	162	173	12	2,3	sp|P27773|PDIA3_MOUSE	P27773	PDIA3_MOUSE	Pdia3	Protein disulfide-isomerase A3			2	2	3	2	2	2	2	2	4622943200	4747022300	4779600400	4836033500	4316314600	4589909000	4039426820	4411161600	3389785860	3610548220	3775493120	3599180540	3253935360	3731468800	2997555460	3516737020	MS/MS	MS/MS	MS/MS	MS/MS	MS/MS	MS/MS	MS/MS	MS/MS
DLFSLKPDQSNVR	K	R	1003	1015	13	3	sp|Q9WVL3|S12A7_MOUSE	Q9WVL3	S12A7_MOUSE	Slc12a7	Solute carrier family 12 member 7			0	0	0	0	1	0	0	0	53505416	45872752	64930516	56032988	52137472	58835792	0	0	53505416	45872752	64930516	56032988	52137472	58835792	0	0	MBR	MBR	MBR	MBR	MS/MS	MBR	unmatched	unmatched
DLFTCTIK	K	R	567	574	8	2	sp|Q6ZQ38|CAND1_MOUSE	Q6ZQ38	CAND1_MOUSE	Cand1	Cullin-associated NEDD8-dissociated protein 1			1	0	1	1	1	0	0	0	202380720	356510976	292806688	203699248	220195872	221116448	221769856	230888336	202380720	356510976	292806688	203699248	220195872	221116448	221769856	230888336	MS/MS	MBR	MS/MS	MS/MS	MS/MS	MBR	MBR	MBR
DLFVDLVEK	R	F	294	302	9	2	sp|Q9JI19|FIBP_MOUSE	Q9JI19	FIBP_MOUSE	Fibp	Acidic fibroblast growth factor intracellular-binding protein			1	0	0	0	0	0	0	0	0	0	0	0	0	0	0	0	0	0	0	0	0	0	0	0	MS/MS	unmatched	unmatched	unmatched	unmatched	unmatched	unmatched	unmatched
DLFYHGTFR	R	D	899	907	9	3	tr|F8VPT3|F8VPT3_MOUSE	F8VPT3	F8VPT3_MOUSE	Lct	Lactase			0	1	0	0	1	0	1	0	0	10737109	0	0	12297012	0	15599105	21824280	0	10737109	0	0	12297012	0	15599105	21824280	unmatched	MS/MS	unmatched	unmatched	MS/MS	unmatched	MS/MS	MBR
DLGADYVLTEEELR	K	M	230	243	14	2,3	sp|Q9DCS3|MECR_MOUSE	Q9DCS3	MECR_MOUSE	Mecr	Enoyl-[acyl-carrier-protein] reductase, mitochondrial			1	1	1	0	0	0	0	0	211156704	219327344	264811264	201577056	167047104	174030544	163957008	189186624	211156704	219327344	264811264	201577056	167047104	174030544	163957008	189186624	MS/MS	MS/MS	MS/MS	MBR	MBR	MBR	MBR	MBR
DLGAQGAVAEAELAEAQR	R	L	2332	2349	18	3	sp|Q61001|LAMA5_MOUSE	Q61001	LAMA5_MOUSE	Lama5	Laminin subunit alpha-5			0	0	0	1	0	0	0	0	0	0	0	22599628	0	0	0	0	0	0	0	0	0	0	0	0	unmatched	unmatched	unmatched	MS/MS	unmatched	unmatched	unmatched	unmatched
DLGATWVVLGHSER	K	R	86	99	14	2,3	sp|P17751|TPIS_MOUSE	P17751	TPIS_MOUSE	Tpi1	Triosephosphate isomerase			6	2	3	4	2	4	2	1	3128942340	2608424450	968639490	2110617980	3204571650	2803964670	2793649150	2353410820	2471620100	2410071040	840402300	2037486720	3156081410	2303246340	2507282940	2126659710	MS/MS	MS/MS	MS/MS	MS/MS	MS/MS	MS/MS	MS/MS	MS/MS
DLGCCLLK	K	E	185	192	8	2	sp|O70572|NSMA_MOUSE	O70572	NSMA_MOUSE	Smpd2	Sphingomyelin phosphodiesterase 2			0	0	0	0	0	0	0	1	36611360	22115776	0	55981720	30499232	42494908	33632300	43863332	36611360	22115776	0	55981720	30499232	42494908	33632300	43863332	MBR	MBR	unmatched	MBR	MBR	MBR	MBR	MS/MS
DLGDEYGWK	R	Q	265	273	9	2	sp|Q9ET30|TM9S3_MOUSE	Q9ET30	TM9S3_MOUSE	Tm9sf3	Transmembrane 9 superfamily member 3			1	1	1	1	1	1	1	1	299010976	309036384	234630272	342845184	274196128	284883008	267139600	336644896	299010976	309036384	234630272	342845184	274196128	284883008	267139600	336644896	MS/MS	MS/MS	MS/MS	MS/MS	MS/MS	MS/MS	MS/MS	MS/MS
DLGDYKDLDEDELLGK	K	L	8	23	16	2,3	sp|Q9JHJ0|TMOD3_MOUSE	Q9JHJ0	TMOD3_MOUSE	Tmod3	Tropomodulin-3			2	1	2	2	1	2	1	1	344028224	301658304	429209152	392733920	357867360	402305760	346661440	334587424	317329216	301658304	393917504	358744288	357867360	355900384	346661440	334587424	MS/MS	MS/MS	MS/MS	MS/MS	MS/MS	MS/MS	MS/MS	MS/MS
DLGEAALNEYLR	K	I	883	894	12	2	sp|Q8R0Y6|AL1L1_MOUSE	Q8R0Y6	AL1L1_MOUSE	Aldh1l1	Cytosolic 10-formyltetrahydrofolate dehydrogenase			1	0	0	1	0	1	0	0	0	0	90183528	0	89432272	66895744	0	0	0	0	90183528	0	89432272	66895744	0	0	MS/MS	unmatched	MBR	MS/MS	MBR	MS/MS	unmatched	unmatched
DLGEEALNEYLK	K	I	904	915	12	2	sp|Q8K009|AL1L2_MOUSE	Q8K009	AL1L2_MOUSE	Aldh1l2	Mitochondrial 10-formyltetrahydrofolate dehydrogenase			0	0	1	0	0	0	0	0	0	0	100865640	0	0	0	0	0	0	0	0	0	0	0	0	0	unmatched	unmatched	MS/MS	unmatched	unmatched	unmatched	unmatched	unmatched
DLGEELEALK	R	T	1136	1145	10	2	sp|Q8VDD5|MYH9_MOUSE	Q8VDD5	MYH9_MOUSE	Myh9	Myosin-9	Myh11	sp|O08638|MYH11_MOUSE	1	1	1	1	1	1	1	1	850187200	843810240	1333158660	772665150	774427140	764350590	659387010	920123710	850187200	843810240	1333158660	772665150	774427140	764350590	659387010	920123710	MS/MS	MS/MS	MS/MS	MS/MS	MS/MS	MS/MS	MS/MS	MS/MS
DLGEELEALKTELEDTLDSTAAQQELR	R	S	1136	1162	27	4	sp|Q8VDD5|MYH9_MOUSE	Q8VDD5	MYH9_MOUSE	Myh9	Myosin-9			1	0	0	0	0	0	0	0	42277092	0	0	0	0	0	0	0	0	0	0	0	0	0	0	0	MS/MS	unmatched	unmatched	unmatched	unmatched	unmatched	unmatched	unmatched
DLGEELEALR	R	G	1164	1173	10	2	sp|Q6URW6|MYH14_MOUSE	Q6URW6	MYH14_MOUSE	Myh14	Myosin-14			0	1	1	1	1	1	1	1	337080576	502829888	629369540	443239616	353607840	457331264	425162720	600008510	337080576	502829888	629369540	443239616	353607840	457331264	425162720	600008510	MBR	MS/MS	MS/MS	MS/MS	MS/MS	MS/MS	MS/MS	MS/MS
DLGEIGR	K	G	102	108	7	2	sp|P47809|MP2K4_MOUSE	P47809	MP2K4_MOUSE	Map2k4	Dual specificity mitogen-activated protein kinase kinase 4			0	0	0	0	0	1	0	0	1245933180	0	1119468540	1297980030	0	1573179900	0	0	1245933180	0	1119468540	1297980030	0	1573179900	0	0	MBR	unmatched	MBR	MBR	unmatched	MS/MS	unmatched	unmatched
DLGELELSGPTGATTDGK	K	L	182	199	18	2	sp|Q9CR02|TMA16_MOUSE	Q9CR02	TMA16_MOUSE	Tma16	Translation machinery-associated protein 16			1	1	1	1	0	1	1	1	8129910	17651528	17666480	10135900	0	20897828	11856940	20368116	8129910	17651528	17666480	10135900	0	20897828	11856940	20368116	MS/MS	MS/MS	MS/MS	MS/MS	unmatched	MS/MS	MS/MS	MS/MS
DLGEPNPDPEDGSGMVLRPLQAASEPEVQGQR	R	E	321	352	32	3	sp|Q9D856|S39A5_MOUSE	Q9D856	S39A5_MOUSE	Slc39a5	Zinc transporter ZIP5			0	0	0	1	1	0	1	0	0	14243802	0	15289887	20295604	0	19700928	0	0	14243802	0	15289887	20295604	0	19700928	0	unmatched	MBR	unmatched	MS/MS	MS/MS	unmatched	MS/MS	unmatched
DLGFFGIYK	R	G	477	485	9	2	sp|Q9QXX4|S2513_MOUSE	Q9QXX4	S2513_MOUSE	Slc25a13	Electrogenic aspartate/glutamate antiporter SLC25A13, mitochondrial			1	1	1	1	1	1	1	1	104486312	107090432	92884672	104989664	100901400	93885416	101829416	117339232	104486312	107090432	92884672	104989664	100901400	93885416	101829416	117339232	MS/MS	MS/MS	MS/MS	MS/MS	MS/MS	MS/MS	MS/MS	MS/MS
DLGFNGAPYR	R	S	803	812	10	2	sp|Q920B9|SP16H_MOUSE	Q920B9	SP16H_MOUSE	Supt16h	FACT complex subunit SPT16			1	0	1	1	0	0	0	0	259984032	263161088	263693920	285296128	260836320	261483568	275590144	292671232	259984032	263161088	263693920	285296128	260836320	261483568	275590144	292671232	MS/MS	MBR	MS/MS	MS/MS	MBR	MBR	MBR	MBR
DLGGTLDLYDTDEHLQPK	R	Q	177	194	18	3	sp|Q3U0K8|OGFD1_MOUSE	Q3U0K8	OGFD1_MOUSE	Ogfod1	Prolyl 3-hydroxylase OGFOD1			0	0	0	1	0	0	0	0	0	0	0	22792482	0	0	0	0	0	0	0	0	0	0	0	0	unmatched	unmatched	unmatched	MS/MS	unmatched	unmatched	unmatched	unmatched
DLGLAFEIPAHIK	K	N	211	223	13	3	sp|Q91VR5|DDX1_MOUSE	Q91VR5	DDX1_MOUSE	Ddx1	ATP-dependent RNA helicase DDX1			2	1	1	2	1	2	1	1	186699024	196950624	84300480	150641136	156651024	158555328	212609040	114967544	186699024	196950624	84300480	150641136	156651024	158555328	212609040	114967544	MS/MS	MS/MS	MS/MS	MS/MS	MS/MS	MS/MS	MS/MS	MS/MS
DLGLAQDSATSTK	K	T	284	296	13	2	sp|Q99L13|3HIDH_MOUSE	Q99L13	3HIDH_MOUSE	Hibadh	3-hydroxyisobutyrate dehydrogenase, mitochondrial			0	1	0	0	1	1	1	1	0	181114944	0	204193488	137481120	182547920	301439872	0	0	181114944	0	204193488	137481120	182547920	301439872	0	unmatched	MS/MS	unmatched	MBR	MS/MS	MS/MS	MS/MS	MS/MS
DLGLEDNQLGPFLTK	K	N	192	206	15	2	sp|Q8R3J4|MTEF3_MOUSE	Q8R3J4	MTEF3_MOUSE	Mterf3	Transcription termination factor 3, mitochondrial			0	0	1	0	0	0	0	0	0	0	9662837	0	0	0	0	0	0	0	0	0	0	0	0	0	unmatched	unmatched	MS/MS	unmatched	unmatched	unmatched	unmatched	unmatched
DLGLGHLAR	R	F	408	416	9	3	sp|Q6P5B0|RRP12_MOUSE	Q6P5B0	RRP12_MOUSE	Rrp12	RRP12-like protein			0	0	1	1	1	1	1	0	33897104	58072788	35530244	48171880	39057552	35293892	51891308	49086304	33897104	58072788	35530244	48171880	39057552	35293892	51891308	49086304	MBR	MBR	MS/MS	MS/MS	MS/MS	MS/MS	MS/MS	MBR
DLGLLQLR	R	E	268	275	8	2	sp|Q8BYY4|TT39B_MOUSE	Q8BYY4	TT39B_MOUSE	Ttc39b	Tetratricopeptide repeat protein 39B			1	0	1	1	1	1	0	0	65811280	56703072	56251180	45420508	71760968	46122260	59086352	70657256	65811280	56703072	56251180	45420508	71760968	46122260	59086352	70657256	MS/MS	MBR	MS/MS	MS/MS	MS/MS	MS/MS	MBR	MBR
DLGLPTEAYISVEEVHDDGTPTSK	K	T	130	153	24	3	sp|P26516|PSMD7_MOUSE	P26516	PSMD7_MOUSE	Psmd7	26S proteasome non-ATPase regulatory subunit 7			2	2	3	2	1	2	1	2	321703136	255231504	212763072	283733472	200352304	327010816	309388672	180009872	321703136	255231504	212763072	283733472	200352304	327010816	309388672	180009872	MS/MS	MS/MS	MS/MS	MS/MS	MS/MS	MS/MS	MS/MS	MS/MS
DLGLSESGEDVNAAILDESGK	K	K	457	477	21	2,3	sp|P08003|PDIA4_MOUSE	P08003	PDIA4_MOUSE	Pdia4	Protein disulfide-isomerase A4			1	1	1	2	2	1	1	0	103271216	39133420	64161672	88989696	63460032	38808088	33134312	32217458	61454204	39133420	64161672	54851832	36241144	38808088	33134312	32217458	MS/MS	MS/MS	MS/MS	MS/MS	MS/MS	MS/MS	MS/MS	MBR
DLGLSESGEDVNAAILDESGKK	K	F	457	478	22	2,3	sp|P08003|PDIA4_MOUSE	P08003	PDIA4_MOUSE	Pdia4	Protein disulfide-isomerase A4			1	2	3	2	2	2	2	3	906133570	834766780	910949630	1081542400	712196160	819599940	709927300	693889280	819275390	810075200	1104935680	1048019140	681796420	817531780	622824260	644972220	MS/MS	MS/MS	MS/MS	MS/MS	MS/MS	MS/MS	MS/MS	MS/MS
DLGPDTRPPECIEQK	R	F	163	177	15	3	sp|P70419|GALT3_MOUSE	P70419	GALT3_MOUSE	Galnt3	Polypeptide N-acetylgalactosaminyltransferase 3			1	1	1	1	0	1	1	1	293732896	168228928	262976208	323218432	209301216	285212192	171288160	258940992	293732896	168228928	262976208	323218432	209301216	285212192	171288160	258940992	MS/MS	MS/MS	MS/MS	MS/MS	MBR	MS/MS	MS/MS	MS/MS
DLGQVAAQEAER	R	E	102	113	12	2	sp|Q9CQT1|MTNA_MOUSE	Q9CQT1	MTNA_MOUSE	Mri1	Methylthioribose-1-phosphate isomerase			1	1	1	1	1	1	1	1	243154256	238246608	288824032	221831552	226612432	215988176	201922640	180610032	243154256	238246608	288824032	221831552	226612432	215988176	201922640	180610032	MS/MS	MS/MS	MS/MS	MS/MS	MS/MS	MS/MS	MS/MS	MS/MS
DLGQVAAQEAEREGATEETVR	R	E	102	122	21	3	sp|Q9CQT1|MTNA_MOUSE	Q9CQT1	MTNA_MOUSE	Mri1	Methylthioribose-1-phosphate isomerase			0	0	0	0	0	1	0	0	0	0	22896688	0	28131944	29384918	0	0	0	0	22896688	0	28131944	29384918	0	0	unmatched	unmatched	MBR	unmatched	MBR	MS/MS	unmatched	unmatched
DLGSMSHLTGYETDR	K	Q	410	424	15	2,3	sp|Q8R1S0|COQ6_MOUSE	Q8R1S0	COQ6_MOUSE	Coq6	Ubiquinone biosynthesis monooxygenase COQ6, mitochondrial			1	1	0	0	0	1	0	0	46039360	136231280	0	114234528	116348504	100981408	120713920	26785768	38854220	136231280	0	114234528	116348504	100981408	120713920	26785768	MS/MS	MS/MS	unmatched	MBR	MBR	MS/MS	MBR	MBR
DLGTDSQIFISR	K	A	391	402	12	2	sp|Q61598|GDIB_MOUSE	Q61598	GDIB_MOUSE	Gdi2	Rab GDP dissociation inhibitor beta			1	2	1	1	2	1	2	1	1353314180	1127107580	1523453310	1152409090	1109434500	1518636290	1184695550	986601020	1353314180	1127107580	1523453310	1152409090	1109434500	1518636290	1184695550	986601020	MS/MS	MS/MS	MS/MS	MS/MS	MS/MS	MS/MS	MS/MS	MS/MS
DLGVFIPAPMAQGR	K	S	333	346	14	2	sp|Q62448|IF4G2_MOUSE	Q62448	IF4G2_MOUSE	Eif4g2	Eukaryotic translation initiation factor 4 gamma 2			1	1	1	1	0	1	1	1	146956304	259052128	222896048	229145088	284891616	286148544	239445248	104832552	146956304	259052128	222896048	229145088	284891616	286148544	239445248	104832552	MS/MS	MS/MS	MS/MS	MS/MS	MBR	MS/MS	MS/MS	MS/MS
DLGVLDVAFHPTQPWVFSSGADGTIR	R	L	704	729	26	3	sp|P97452|BOP1_MOUSE	P97452	BOP1_MOUSE	Bop1	Ribosome biogenesis protein BOP1			0	0	0	0	1	0	0	1	0	0	0	0	16616368	36357800	26528284	20500404	0	0	0	0	16616368	36357800	26528284	20500404	unmatched	unmatched	unmatched	unmatched	MS/MS	MBR	MBR	MS/MS
DLGVLGSFIHR	K	E	127	137	11	3	sp|Q9D2N9|VP33A_MOUSE	Q9D2N9	VP33A_MOUSE	Vps33a	Vacuolar protein sorting-associated protein 33A			0	1	0	0	1	1	1	1	0	13199181	0	0	14505074	13130954	10686372	15884765	0	13199181	0	0	14505074	13130954	10686372	15884765	unmatched	MS/MS	unmatched	unmatched	MS/MS	MS/MS	MS/MS	MS/MS
DLGYEPLVSWEEAK	R	Q	337	350	14	2	sp|P26150|3BHS3_MOUSE	P26150	3BHS3_MOUSE	Hsd3b3	3 beta-hydroxysteroid dehydrogenase/Delta 5-->4-isomerase type 3	Hsd3b2, Hsd3b4, Hsd3b6, Hsd3b9	sp|O35469|3BHS6_MOUSE, sp|P26149|3BHS2_MOUSE, sp|Q61767|3BHS4_MOUSE, tr|E9Q007|E9Q007_MOUSE	0	0	1	0	1	0	0	1	0	75290240	169465520	0	79474744	0	0	45012376	0	75290240	169465520	0	79474744	0	0	45012376	unmatched	MBR	MS/MS	unmatched	MS/MS	unmatched	unmatched	MS/MS
DLGYIITYR	K	K	182	190	9	2	sp|P20352|TF_MOUSE	P20352	TF_MOUSE	F3	Tissue factor			0	1	1	1	1	0	1	0	168458240	135880880	163805408	148736000	133258256	134078960	136816368	163247712	168458240	135880880	163805408	148736000	133258256	134078960	136816368	163247712	MBR	MS/MS	MS/MS	MS/MS	MS/MS	MBR	MS/MS	MBR
DLGYIYFYQR	K	V	846	855	10	2	sp|P56399|UBP5_MOUSE	P56399	UBP5_MOUSE	Usp5	Ubiquitin carboxyl-terminal hydrolase 5			1	0	0	0	0	0	0	0	79598912	46428820	0	0	36460816	0	51147008	50913860	79598912	46428820	0	0	36460816	0	51147008	50913860	MS/MS	MBR	unmatched	unmatched	MBR	unmatched	MBR	MBR
DLHFEGMFK	R	K	245	253	9	3	sp|Q99KI3|EMC3_MOUSE	Q99KI3	EMC3_MOUSE	Emc3	ER membrane protein complex subunit 3			0	0	0	0	0	0	0	1	0	9009057	0	0	41411860	0	0	19675818	0	9009057	0	0	41411860	0	0	19675818	unmatched	MBR	unmatched	unmatched	MBR	unmatched	unmatched	MS/MS
DLHLLEEITPR	R	L	1007	1017	11	3	tr|E9Q6R7|E9Q6R7_MOUSE	E9Q6R7	E9Q6R7_MOUSE	Utrn	Utrophin			0	0	0	1	0	0	0	0	0	0	0	9477270	0	0	0	0	0	0	0	0	0	0	0	0	unmatched	unmatched	unmatched	MS/MS	unmatched	unmatched	unmatched	unmatched
DLHPDEVADLFQVTQR	R	V	49	64	16	3	sp|O89106|FHIT_MOUSE	O89106	FHIT_MOUSE	Fhit	Bis(5'-adenosyl)-triphosphatase			1	1	1	1	1	1	0	1	54965136	56648100	46706256	47154376	50110356	48455992	52595792	53289392	54965136	56648100	46706256	47154376	50110356	48455992	52595792	53289392	MS/MS	MS/MS	MS/MS	MS/MS	MS/MS	MS/MS	MBR	MS/MS
DLHSFNEDFLR	K	H	745	755	11	3	sp|Q9DBB4|NAA16_MOUSE	Q9DBB4	NAA16_MOUSE	Naa16	N-alpha-acetyltransferase 16, NatA auxiliary subunit			0	0	0	1	1	0	0	0	0	0	0	20772632	23038610	0	0	26370110	0	0	0	20772632	23038610	0	0	26370110	unmatched	unmatched	unmatched	MS/MS	MS/MS	unmatched	unmatched	MBR
DLHTNSPR	R	Y	333	340	8	2,3	sp|Q8BSF4|PISD_MOUSE	Q8BSF4	PISD_MOUSE	Pisd	Phosphatidylserine decarboxylase proenzyme, mitochondrial			0	1	2	1	2	1	1	1	0	95766848	127921680	111336864	18962138	89402520	91855664	112545376	0	67334616	96158656	98723664	71176112	79274232	63225724	99795272	unmatched	MS/MS	MS/MS	MS/MS	MS/MS	MS/MS	MS/MS	MS/MS
DLIADSNPMVVANAVAALSEISESHPNSNLLDLNPQNINK	R	L	167	206	40	4	sp|Q9DBG3|AP2B1_MOUSE	Q9DBG3	AP2B1_MOUSE	Ap2b1	AP-2 complex subunit beta			0	0	0	0	0	1	0	0	0	0	0	0	0	21605696	0	0	0	0	0	0	0	0	0	0	unmatched	unmatched	unmatched	unmatched	unmatched	MS/MS	unmatched	unmatched
DLIAEAMEIK	R	A	289	298	10	2	sp|Q9JI10|STK3_MOUSE	Q9JI10	STK3_MOUSE	Stk3	Serine/threonine-protein kinase 3			0	0	0	0	0	0	1	0	0	0	0	0	0	0	16227199	0	0	0	0	0	0	0	0	0	unmatched	unmatched	unmatched	unmatched	unmatched	unmatched	MS/MS	unmatched
DLICLCR	R	K	61	67	7	2	sp|Q8C1N8|DFA22_MOUSE	Q8C1N8	DFA22_MOUSE	Defa22	Alpha-defensin 22	Defa21	sp|Q8C1P2|DFA21_MOUSE	1	0	0	0	1	1	0	0	305699072	390996000	422984032	527154624	337334048	441384192	408517120	382934816	305699072	390996000	422984032	527154624	337334048	441384192	408517120	382934816	MS/MS	MBR	MBR	MBR	MS/MS	MS/MS	MBR	MBR
DLICYCR	R	K	61	67	7	2	sp|Q45VN2|DFA20_MOUSE	Q45VN2	DFA20_MOUSE	Defa20	Alpha-defensin 20	Defa27	tr|F2Z403|F2Z403_MOUSE	1	1	1	1	1	1	1	1	329961344	325551616	343477728	542943550	296456960	387369440	381642944	315942240	329961344	325551616	343477728	542943550	296456960	387369440	381642944	315942240	MS/MS	MS/MS	MS/MS	MS/MS	MS/MS	MS/MS	MS/MS	MS/MS
DLIDFDDR	R	Q	2088	2095	8	2	sp|E9Q557|DESP_MOUSE	E9Q557	DESP_MOUSE	Dsp	Desmoplakin			1	1	1	1	1	1	1	1	195218992	214299504	232179904	188674080	197820496	201546912	216796944	233418624	195218992	214299504	232179904	188674080	197820496	201546912	216796944	233418624	MS/MS	MS/MS	MS/MS	MS/MS	MS/MS	MS/MS	MS/MS	MS/MS
DLIDWTDGIAK	K	E	437	447	11	2	sp|Q9JM13|RABX5_MOUSE	Q9JM13	RABX5_MOUSE	Rabgef1	Rab5 GDP/GTP exchange factor			0	1	1	1	0	1	1	1	0	23251300	0	46090188	0	20566020	23706660	27474836	0	23251300	0	46090188	0	20566020	23706660	27474836	unmatched	MS/MS	MS/MS	MS/MS	unmatched	MS/MS	MS/MS	MS/MS
DLIDYVR	R	Y	114	120	7	2	sp|Q9CPT5|NOP16_MOUSE	Q9CPT5	NOP16_MOUSE	Nop16	Nucleolar protein 16			1	0	0	0	0	0	0	0	128272136	151508800	181317968	149308032	116523272	136500384	135279680	134692960	128272136	151508800	181317968	149308032	116523272	136500384	135279680	134692960	MS/MS	MBR	MBR	MBR	MBR	MBR	MBR	MBR
DLIEAADTIGQMR	R	R	58	70	13	2	sp|Q9Z160|COG1_MOUSE	Q9Z160	COG1_MOUSE	Cog1	Conserved oligomeric Golgi complex subunit 1			0	1	0	0	1	1	1	0	0	23023946	0	0	29800410	0	16809990	0	0	23023946	0	0	29800410	0	16809990	0	unmatched	MS/MS	unmatched	unmatched	MS/MS	MS/MS	MS/MS	unmatched
DLIEDLK	R	S	63	69	7	2	sp|P97429|ANXA4_MOUSE	P97429	ANXA4_MOUSE	Anxa4	Annexin A4	Anxa6	sp|P14824|ANXA6_MOUSE	2	2	2	2	2	2	2	2	2916265980	3340986110	3651099140	2735879420	3183409920	2973442820	3083536380	3808906500	2916265980	3340986110	3651099140	2735879420	3183409920	2973442820	3083536380	3808906500	MS/MS	MS/MS	MS/MS	MS/MS	MS/MS	MS/MS	MS/MS	MS/MS
DLIEFGMIPEFVGR	R	L	487	500	14	2	sp|Q9JHS4|CLPX_MOUSE	Q9JHS4	CLPX_MOUSE	Clpx	ATP-dependent Clp protease ATP-binding subunit clpX-like, mitochondrial			0	1	0	1	1	0	1	1	37180916	32584848	0	28806316	21945134	0	33645312	27118534	37180916	32584848	0	28806316	21945134	0	33645312	27118534	MBR	MS/MS	unmatched	MS/MS	MS/MS	unmatched	MS/MS	MS/MS
DLIGIDNLVTPGR	K	E	749	761	13	2	sp|F8VPU2|FARP1_MOUSE	F8VPU2	FARP1_MOUSE	Farp1	FERM, ARHGEF and pleckstrin domain-containing protein 1			1	0	0	0	1	0	0	0	41614760	0	29133612	0	31483694	0	0	0	41614760	0	29133612	0	31483694	0	0	0	MS/MS	unmatched	MBR	unmatched	MS/MS	unmatched	unmatched	unmatched
DLIGPALPPGFK	R	E	4	15	12	2	sp|Q69ZC8|GPAM1_MOUSE	Q69ZC8	GPAM1_MOUSE	Gpalpp1	GPALPP motifs-containing protein 1			0	0	1	0	0	0	0	1	0	0	0	0	0	0	0	0	0	0	0	0	0	0	0	0	unmatched	unmatched	MS/MS	unmatched	unmatched	unmatched	unmatched	MS/MS
DLIGVQNLLK	K	K	815	824	10	2	sp|P16546|SPTN1_MOUSE	P16546	SPTN1_MOUSE	Sptan1	Spectrin alpha chain, non-erythrocytic 1			1	1	1	1	1	1	1	1	330625280	320502432	299407264	323049216	314626272	340512960	292857216	332438016	330625280	320502432	299407264	323049216	314626272	340512960	292857216	332438016	MS/MS	MS/MS	MS/MS	MS/MS	MS/MS	MS/MS	MS/MS	MS/MS
DLIHDQDEEEEEEEGQR	R	F	77	93	17	2,3	sp|Q9CZ44|NSF1C_MOUSE	Q9CZ44	NSF1C_MOUSE	Nsfl1c	NSFL1 cofactor p47			2	2	2	2	2	2	1	2	385181536	336113504	358487296	352633568	363392288	453454272	363855904	320783456	313939904	310284800	330140896	307499264	334802560	364772288	306382688	274131936	MS/MS	MS/MS	MS/MS	MS/MS	MS/MS	MS/MS	MS/MS	MS/MS
DLIHDVSFDFHGR	K	R	13	25	13	4	sp|Q8R2U0|SEH1_MOUSE	Q8R2U0	SEH1_MOUSE	Seh1l	Nucleoporin SEH1			0	1	0	0	1	0	1	0	0	20609864	0	0	12159819	0	17947496	19462806	0	20609864	0	0	12159819	0	17947496	19462806	unmatched	MS/MS	unmatched	unmatched	MS/MS	unmatched	MS/MS	MBR
DLIHGAPVGK	R	P	63	72	10	3	sp|Q9CU62|SMC1A_MOUSE	Q9CU62	SMC1A_MOUSE	Smc1a	Structural maintenance of chromosomes protein 1A			0	0	1	1	0	1	0	0	0	0	95327568	100421376	79291848	105351320	0	125117200	0	0	95327568	100421376	79291848	105351320	0	125117200	unmatched	unmatched	MS/MS	MS/MS	MBR	MS/MS	unmatched	MBR
DLILADYGK	K	K	1985	1993	9	2	sp|Q99PV0|PRP8_MOUSE	Q99PV0	PRP8_MOUSE	Prpf8	Pre-mRNA-processing-splicing factor 8			1	0	0	1	1	1	0	0	102362704	0	312323456	255706256	0	210990880	0	0	102362704	0	312323456	255706256	0	210990880	0	0	MS/MS	unmatched	MBR	MS/MS	MS/MS	MS/MS	unmatched	unmatched
DLILLGATAIEDK	K	L	697	709	13	2	sp|Q148W0|AT8B1_MOUSE	Q148W0	AT8B1_MOUSE	Atp8b1	Phospholipid-transporting ATPase IC			0	0	1	0	0	0	0	0	60528624	52505552	70325216	42656556	37002156	44129112	0	54539996	60528624	52505552	70325216	42656556	37002156	44129112	0	54539996	MBR	MBR	MS/MS	MBR	MBR	MBR	unmatched	MBR
DLILPTIQK	K	S	260	268	9	2	sp|E9PVA8|GCN1_MOUSE	E9PVA8	GCN1_MOUSE	Gcn1	Stalled ribosome sensor GCN1			0	1	0	0	1	1	1	0	135323408	140151040	188213280	135329536	160216688	128885392	120369336	133510376	135323408	140151040	188213280	135329536	160216688	128885392	120369336	133510376	MBR	MS/MS	MBR	MBR	MS/MS	MS/MS	MS/MS	MBR
DLILQCLDDKDESIR	K	L	343	357	15	3	sp|O54774|AP3D1_MOUSE	O54774	AP3D1_MOUSE	Ap3d1	AP-3 complex subunit delta-1			0	1	0	0	1	1	0	1	0	60744128	0	47225224	48049128	36178488	65051516	76602664	0	60744128	0	47225224	48049128	36178488	65051516	76602664	unmatched	MS/MS	unmatched	MBR	MS/MS	MS/MS	MBR	MS/MS
DLINCCYVSR	R	R	32	41	10	2	sp|Q9DC63|FBX3_MOUSE	Q9DC63	FBX3_MOUSE	Fbxo3	F-box only protein 3			0	0	1	0	0	0	0	0	0	0	20450658	19803762	0	0	17680934	0	0	0	20450658	19803762	0	0	17680934	0	unmatched	unmatched	MS/MS	MBR	unmatched	unmatched	MBR	unmatched
DLINEAMDVK	R	L	292	301	10	2	sp|Q9JI11|STK4_MOUSE	Q9JI11	STK4_MOUSE	Stk4	Serine/threonine-protein kinase 4			0	0	0	0	1	0	0	0	0	0	0	0	31395802	0	0	0	0	0	0	0	0	0	0	0	unmatched	unmatched	unmatched	unmatched	MS/MS	unmatched	unmatched	unmatched
DLINLAK	R	K	205	211	7	2	sp|P35550|FBRL_MOUSE	P35550	FBRL_MOUSE	Fbl	rRNA 2'-O-methyltransferase fibrillarin			1	0	0	1	1	0	1	1	763241470	902072830	1133911680	990638660	742627200	729093890	900666820	1093871870	763241470	902072830	1133911680	990638660	742627200	729093890	900666820	1093871870	MS/MS	MBR	MBR	MS/MS	MS/MS	MBR	MS/MS	MS/MS
DLIPYLEK	K	L	1596	1603	8	2	sp|Q6P4T2|U520_MOUSE	Q6P4T2	U520_MOUSE	Snrnp200	U5 small nuclear ribonucleoprotein 200 kDa helicase			0	0	1	0	0	0	0	0	167506640	200235920	230697456	188561584	176305104	141471808	181980944	216720320	167506640	200235920	230697456	188561584	176305104	141471808	181980944	216720320	MBR	MBR	MS/MS	MBR	MBR	MBR	MBR	MBR
DLIQDQNMDEK	R	G	126	136	11	2	sp|O35691|PININ_MOUSE	O35691	PININ_MOUSE	Pnn	Pinin			1	1	1	1	1	1	1	1	75908872	121232472	99226384	123705256	121273408	109071168	122794424	87919296	75908872	121232472	99226384	123705256	121273408	109071168	122794424	87919296	MS/MS	MS/MS	MS/MS	MS/MS	MS/MS	MS/MS	MS/MS	MS/MS
DLIQMLVQR	K	G	1081	1089	9	2	sp|Q64511|TOP2B_MOUSE	Q64511	TOP2B_MOUSE	Top2b	DNA topoisomerase 2-beta			2	1	2	2	1	0	1	2	38950744	111719448	37151744	110748336	78696120	81661264	104415776	47126060	74825016	86535704	71369112	61132576	60956480	63253224	80878424	90529936	MS/MS	MS/MS	MS/MS	MS/MS	MS/MS	MBR	MS/MS	MS/MS
DLIQSDIAALHQFYSK	K	Y	147	162	16	3	sp|Q8R5A0|SMYD2_MOUSE	Q8R5A0	SMYD2_MOUSE	Smyd2	N-lysine methyltransferase SMYD2			0	0	0	0	1	0	0	0	0	18364726	0	0	21212956	0	0	0	0	18364726	0	0	21212956	0	0	0	unmatched	MBR	unmatched	unmatched	MS/MS	unmatched	unmatched	unmatched
DLISHDELFSDIYK	R	I	6	19	14	2,3	sp|P63028|TCTP_MOUSE	P63028	TCTP_MOUSE	Tpt1	Translationally-controlled tumor protein			6	4	5	6	3	5	3	2	9164927000	7075187200	5203277800	7090933200	6605421600	8314511400	6962478100	6409703400	7662567400	5765019100	4445884400	6224407600	5515812400	7210190800	5642196500	4861734900	MS/MS	MS/MS	MS/MS	MS/MS	MS/MS	MS/MS	MS/MS	MS/MS
DLISVLK	R	E	66	72	7	2	sp|Q9QZ10|ANX10_MOUSE	Q9QZ10	ANX10_MOUSE	Anxa10	Annexin A10			1	1	1	1	1	1	1	1	142393728	145133536	187657088	141195280	195895456	182941232	166441424	189039136	142393728	145133536	187657088	141195280	195895456	182941232	166441424	189039136	MS/MS	MS/MS	MS/MS	MS/MS	MS/MS	MS/MS	MS/MS	MS/MS
DLIVATVAVK	R	Y	417	426	10	2	sp|Q9CWJ9|PUR9_MOUSE	Q9CWJ9	PUR9_MOUSE	Atic	Bifunctional purine biosynthesis protein ATIC			0	1	0	0	1	0	1	1	0	268764608	0	200724800	177694848	220042672	251446192	146610416	0	268764608	0	200724800	177694848	220042672	251446192	146610416	unmatched	MS/MS	unmatched	MBR	MS/MS	MBR	MS/MS	MS/MS
DLIYIDDEDPSSSIESSDQSLSSTTASSR	K	N	295	323	29	3	sp|Q60775|ELF1_MOUSE	Q60775	ELF1_MOUSE	Elf1	ETS-related transcription factor Elf-1			0	0	1	0	0	0	0	0	0	0	11689721	0	0	0	0	0	0	0	0	0	0	0	0	0	unmatched	unmatched	MS/MS	unmatched	unmatched	unmatched	unmatched	unmatched
DLKDEIVR	R	L	1260	1267	8	2,3	sp|E9Q557|DESP_MOUSE	E9Q557	DESP_MOUSE	Dsp	Desmoplakin			1	1	0	0	1	0	2	2	63833368	210136224	84142112	77716648	215434432	81325336	230883808	284123744	74825376	103511648	98631248	91099336	99114040	95329432	115418304	147800128	MS/MS	MS/MS	MBR	MBR	MS/MS	MBR	MS/MS	MS/MS
DLKDWVEALNQASK	K	I	100	113	14	3	sp|Q9ERS5|PKHA2_MOUSE	Q9ERS5	PKHA2_MOUSE	Plekha2	Pleckstrin homology domain-containing family A member 2			0	0	0	0	0	0	1	0	0	0	0	0	7.07829e+06	0	8081107	5883173	0	0	0	0	7.07829e+06	0	8081107	5883173	unmatched	unmatched	unmatched	unmatched	MBR	unmatched	MS/MS	MBR
DLKDYFSK	K	F	112	119	8	3	sp|Q60668|HNRPD_MOUSE	Q60668	HNRPD_MOUSE	Hnrnpd	Heterogeneous nuclear ribonucleoprotein D0			0	0	0	0	1	0	1	1	56712032	59192260	45301160	67437424	68117088	69546344	95239744	65091320	56712032	59192260	45301160	67437424	68117088	69546344	95239744	65091320	MBR	MBR	MBR	MBR	MS/MS	MBR	MS/MS	MS/MS
DLKDYFTK	K	F	90	97	8	2,3	sp|Q99020|ROAA_MOUSE	Q99020	ROAA_MOUSE	Hnrnpab	Heterogeneous nuclear ribonucleoprotein A/B			1	0	1	2	0	2	1	0	227777664	489945536	241194160	592739460	532173568	485733856	561701180	463302208	228116416	259475792	241552864	317666784	278803712	260703520	299781856	244838432	MS/MS	MBR	MS/MS	MS/MS	MBR	MS/MS	MS/MS	MBR
DLKEEFTEALR	K	D	1029	1039	11	3	sp|Q64514|TPP2_MOUSE	Q64514	TPP2_MOUSE	Tpp2	Tripeptidyl-peptidase 2			1	1	1	1	1	1	1	1	111211640	93707808	97990440	94400760	91428824	117782928	98200408	104541992	111211640	93707808	97990440	94400760	91428824	117782928	98200408	104541992	MS/MS	MS/MS	MS/MS	MS/MS	MS/MS	MS/MS	MS/MS	MS/MS
DLKPAIVK	R	V	1441	1448	8	2	sp|Q6GQT1|A2MG_MOUSE	Q6GQT1	A2MG_MOUSE	A2m	Alpha-2-macroglobulin-P			1	0	1	1	1	0	0	0	123645520	97703664	182039600	101241520	64448976	67070276	83926976	146723552	123645520	97703664	182039600	101241520	64448976	67070276	83926976	146723552	MS/MS	MBR	MS/MS	MS/MS	MS/MS	MBR	MBR	MBR
DLKPENILLDEEGHIK	R	L	187	202	16	2,3,4	sp|P18653|KS6A1_MOUSE	P18653	KS6A1_MOUSE	Rps6ka1	Ribosomal protein S6 kinase alpha-1	Rps6ka2, Rps6ka3	sp|P18654|KS6A3_MOUSE, sp|Q9WUT3|KS6A2_MOUSE	3	2	1	1	2	1	2	2	833883260	892710270	235167776	582680190	937568380	827101570	873009790	874880450	480227968	514618784	235167776	331420320	539526530	475332576	503498656	504384832	MS/MS	MS/MS	MS/MS	MS/MS	MS/MS	MS/MS	MS/MS	MS/MS
DLKPENILVDR	K	D	138	148	11	3	sp|Q60855|RIPK1_MOUSE	Q60855	RIPK1_MOUSE	Ripk1	Receptor-interacting serine/threonine-protein kinase 1			1	1	1	1	1	1	1	0	23560990	48239496	47343744	50913628	29325014	37674168	53047640	46251536	23560990	48239496	47343744	50913628	29325014	37674168	53047640	46251536	MS/MS	MS/MS	MS/MS	MS/MS	MS/MS	MS/MS	MS/MS	MBR
DLKPENILYADDTPGAPVK	R	I	530	548	19	3	sp|Q9Z2B9|KS6A4_MOUSE	Q9Z2B9	KS6A4_MOUSE	Rps6ka4	Ribosomal protein S6 kinase alpha-4			0	0	1	0	0	0	0	0	25282544	24140868	40277436	26806864	19851878	0	0	25175382	25282544	24140868	40277436	26806864	19851878	0	0	25175382	MBR	MBR	MS/MS	MBR	MBR	unmatched	unmatched	MBR
DLKPENIVLQDVGGK	R	T	144	158	15	3	sp|Q60680|IKKA_MOUSE	Q60680	IKKA_MOUSE	Chuk	Inhibitor of nuclear factor kappa-B kinase subunit alpha			0	1	0	1	0	0	1	1	0	52203376	86399920	66525892	49368152	0	47155360	64525620	0	52203376	86399920	66525892	49368152	0	47155360	64525620	unmatched	MS/MS	MBR	MS/MS	MBR	unmatched	MS/MS	MS/MS
DLKPENIVLQQGEK	R	R	145	158	14	3	sp|O88351|IKKB_MOUSE	O88351	IKKB_MOUSE	Ikbkb	Inhibitor of nuclear factor kappa-B kinase subunit beta			0	1	0	0	0	0	0	0	0	20144766	0	27816000	16159338	21104082	0	24383454	0	20144766	0	27816000	16159338	21104082	0	24383454	unmatched	MS/MS	unmatched	MBR	MBR	MBR	unmatched	MBR
DLKPENLILDADGYLK	R	L	576	591	16	3	sp|Q61410|KGP2_MOUSE	Q61410	KGP2_MOUSE	Prkg2	cGMP-dependent protein kinase 2			0	1	0	1	1	0	1	1	6268316	25484040	0	17891052	22170750	0	27246752	26255050	6268316	25484040	0	17891052	22170750	0	27246752	26255050	MBR	MS/MS	unmatched	MS/MS	MS/MS	unmatched	MS/MS	MS/MS
DLKPENLLLASK	R	S	136	147	12	2,3	sp|Q6PHZ2|KCC2D_MOUSE	Q6PHZ2	KCC2D_MOUSE	Camk2d	Calcium/calmodulin-dependent protein kinase type II subunit delta	Camk2a, Camk2b, Camk2g	sp|P11798|KCC2A_MOUSE, sp|P28652|KCC2B_MOUSE, sp|Q923T9|KCC2G_MOUSE	1	1	2	2	1	2	0	1	344756992	277717504	447982272	371031488	360297984	425192800	284336768	338220000	243934864	277717504	319994880	264808352	257223088	302870752	284336768	338220000	MS/MS	MS/MS	MS/MS	MS/MS	MS/MS	MS/MS	MBR	MS/MS
DLKPENLLYYSQDEESK	R	I	144	160	17	2,3	sp|Q8BW96|KCC1D_MOUSE	Q8BW96	KCC1D_MOUSE	Camk1d	Calcium/calmodulin-dependent protein kinase type 1D			0	0	1	1	1	0	0	1	0	185435536	175643584	198087712	194032272	191409776	132293232	154663616	0	185435536	175643584	198087712	185523680	191409776	132293232	154663616	unmatched	MBR	MS/MS	MS/MS	MS/MS	MBR	MBR	MS/MS
DLKPENVLLDAHMNAK	R	I	150	165	16	4	sp|Q5EG47|AAPK1_MOUSE	Q5EG47	AAPK1_MOUSE	Prkaa1	5'-AMP-activated protein kinase catalytic subunit alpha-1			0	0	0	0	1	0	1	0	0	40454824	0	0	32796766	0	45457016	26265902	0	40454824	0	0	32796766	0	45457016	26265902	unmatched	MBR	unmatched	unmatched	MS/MS	unmatched	MS/MS	MBR
DLKPENVLLSSQEEDCLIK	R	I	351	369	19	3	sp|Q9Z265|CHK2_MOUSE	Q9Z265	CHK2_MOUSE	Chek2	Serine/threonine-protein kinase Chk2			1	1	1	1	1	0	0	1	0	0	27945894	25022074	0	0	0	53458532	0	0	27945894	25022074	0	0	0	53458532	MS/MS	MS/MS	MS/MS	MS/MS	MS/MS	unmatched	unmatched	MS/MS
DLKPGNIFLVDER	R	H	376	388	13	3	sp|Q03963|E2AK2_MOUSE	Q03963	E2AK2_MOUSE	Eif2ak2	Interferon-induced, double-stranded RNA-activated protein kinase			0	1	0	0	1	0	1	1	69081816	63738488	0	0	84675912	0	64886576	74943608	69081816	63738488	0	0	84675912	0	64886576	74943608	MBR	MS/MS	unmatched	unmatched	MS/MS	unmatched	MS/MS	MS/MS
DLKPGNLAVNEDCELK	R	I	150	165	16	2,3	sp|Q9Z1B7|MK13_MOUSE	Q9Z1B7	MK13_MOUSE	Mapk13	Mitogen-activated protein kinase 13	Mapk12	sp|O08911|MK12_MOUSE	1	1	1	1	2	1	1	1	280275712	225456592	252906608	244751392	242124736	217362496	249327200	235553024	248718960	203178624	251124304	225303328	223833408	190969408	221474432	212690944	MS/MS	MS/MS	MS/MS	MS/MS	MS/MS	MS/MS	MS/MS	MS/MS
DLKPNNLLLDENGVLK	R	L	137	152	16	3	sp|Q03147|CDK7_MOUSE	Q03147	CDK7_MOUSE	Cdk7	Cyclin-dependent kinase 7			1	1	1	1	1	1	1	1	44575484	40094516	43408580	45238320	44640892	43787876	43628632	46012752	44575484	40094516	43408580	45238320	44640892	43787876	43628632	46012752	MS/MS	MS/MS	MS/MS	MS/MS	MS/MS	MS/MS	MS/MS	MS/MS
DLKPQNILVTSSGQIK	R	L	145	160	16	3	sp|Q64261|CDK6_MOUSE	Q64261	CDK6_MOUSE	Cdk6	Cyclin-dependent kinase 6			1	0	0	0	0	1	1	0	55631152	46627580	0	0	45483224	0	48232784	34244776	55631152	46627580	0	0	45483224	0	48232784	34244776	MS/MS	MBR	unmatched	unmatched	MBR	MS/MS	MS/MS	MBR
DLKPQNLLIDDK	R	G	128	139	12	2	sp|P11440|CDK1_MOUSE	P11440	CDK1_MOUSE	Cdk1	Cyclin-dependent kinase 1			0	0	0	0	0	1	0	0	67814064	75680496	102779736	60473108	62183460	43882476	47129596	0	67814064	75680496	102779736	60473108	62183460	43882476	47129596	0	MBR	MBR	MBR	MBR	MBR	MS/MS	MBR	unmatched
DLKPQNLLIDDKGTIK	R	L	128	143	16	4	sp|P11440|CDK1_MOUSE	P11440	CDK1_MOUSE	Cdk1	Cyclin-dependent kinase 1			0	0	0	0	0	0	1	0	0	16822678	0	0	10207068	0	22790062	18926556	0	16822678	0	0	10207068	0	22790062	18926556	unmatched	MBR	unmatched	unmatched	MBR	unmatched	MS/MS	MBR
DLKPQNLLINAEGSIK	R	L	127	142	16	3	sp|P97377|CDK2_MOUSE	P97377	CDK2_MOUSE	Cdk2	Cyclin-dependent kinase 2			1	1	1	0	1	1	1	1	64634992	69175512	0	0	54276172	55588644	66953292	53797280	64634992	69175512	0	0	54276172	55588644	66953292	53797280	MS/MS	MS/MS	MS/MS	unmatched	MS/MS	MS/MS	MS/MS	MS/MS
DLKPQNLLINER	R	G	242	253	12	3	sp|Q04899|CDK18_MOUSE	Q04899	CDK18_MOUSE	Cdk18	Cyclin-dependent kinase 18	Cdk16, Cdk17	sp|Q04735|CDK16_MOUSE, sp|Q8K0D0|CDK17_MOUSE	0	0	0	0	0	0	0	1	0	35583968	34046164	30579144	38523900	32965334	34708724	40187380	0	35583968	34046164	30579144	38523900	32965334	34708724	40187380	unmatched	MBR	MBR	MBR	MBR	MBR	MBR	MS/MS
DLKPSNILLDPELHAK	R	L	143	158	16	3,4	sp|Q9QZL0|RIPK3_MOUSE	Q9QZL0	RIPK3_MOUSE	Ripk3	Receptor-interacting serine/threonine-protein kinase 3			4	2	3	2	2	2	2	2	1620992260	1445417730	907108350	1290873090	1551554560	1498745090	1369701120	1407353730	855799300	761042500	478371424	681963330	814507970	791997440	723309570	742813760	MS/MS	MS/MS	MS/MS	MS/MS	MS/MS	MS/MS	MS/MS	MS/MS
DLKPSNILYVDESGNPECLR	R	I	524	543	20	2,3	sp|P18653|KS6A1_MOUSE	P18653	KS6A1_MOUSE	Rps6ka1	Ribosomal protein S6 kinase alpha-1			1	2	0	1	2	1	2	1	337893440	382533984	238505760	415368384	373316896	476369184	437211968	430479072	337893440	379124160	238505760	389656800	407186784	425240736	426783136	430479072	MS/MS	MS/MS	MBR	MS/MS	MS/MS	MS/MS	MS/MS	MS/MS
DLKPSNILYVDESGNPESIR	R	I	539	558	20	3	sp|P18654|KS6A3_MOUSE	P18654	KS6A3_MOUSE	Rps6ka3	Ribosomal protein S6 kinase alpha-3			1	1	1	1	1	1	1	0	151996496	170635568	138556944	147666160	172165584	152017776	145321024	0	151996496	170635568	138556944	147666160	172165584	152017776	145321024	0	MS/MS	MS/MS	MS/MS	MS/MS	MS/MS	MS/MS	MS/MS	unmatched
DLKPSNIVVK	R	S	151	160	10	2,3	sp|Q91Y86|MK08_MOUSE	Q91Y86	MK08_MOUSE	Mapk8	Mitogen-activated protein kinase 8	Mapk10, Mapk9	sp|Q61831|MK10_MOUSE, sp|Q9WTU6|MK09_MOUSE	0	2	0	2	2	2	1	0	115979312	135987840	135801680	135982512	134542016	123457920	102617648	130828544	81235088	91171144	96623888	95384360	93698600	83385400	102617648	84043872	MBR	MS/MS	MBR	MS/MS	MS/MS	MS/MS	MS/MS	MBR
DLKPSNLAVNEDCELK	R	I	150	165	16	3	sp|P47811|MK14_MOUSE	P47811	MK14_MOUSE	Mapk14	Mitogen-activated protein kinase 14			0	0	1	1	0	1	0	0	83012360	0	88730376	115036272	0	96717808	0	0	83012360	0	88730376	115036272	0	96717808	0	0	MBR	unmatched	MS/MS	MS/MS	unmatched	MS/MS	unmatched	unmatched
DLKPSNLLLNTTCDLK	R	I	147	162	16	2,3	sp|P63085|MK01_MOUSE	P63085	MK01_MOUSE	Mapk1	Mitogen-activated protein kinase 1	Mapk3	sp|Q63844|MK03_MOUSE	1	4	3	2	4	3	4	3	511907808	486697568	466846784	464722080	513212864	473678464	541330300	450325952	437966464	500054464	501506016	350695552	574549820	328050848	522773024	422495744	MS/MS	MS/MS	MS/MS	MS/MS	MS/MS	MS/MS	MS/MS	MS/MS
DLKPSTPR	K	S	212	219	8	2,3	sp|Q61937|NPM_MOUSE	Q61937	NPM_MOUSE	Npm1	Nucleophosmin			2	2	2	2	2	2	2	2	5810068500	5549124600	5507997700	6267765200	5276232700	5441684000	5401018400	5453879300	3583870720	3447174400	3494673660	3942619140	3260638720	3327221760	3300799230	3357688320	MS/MS	MS/MS	MS/MS	MS/MS	MS/MS	MS/MS	MS/MS	MS/MS
DLKPVLDSYVFNDGSSR	K	E	34	50	17	2,3	sp|Q61187|TS101_MOUSE	Q61187	TS101_MOUSE	Tsg101	Tumor susceptibility gene 101 protein			1	1	1	2	2	1	0	1	140138704	146448144	122170072	138951536	154893248	157314688	135606944	122912328	140138704	146448144	122170072	131836888	153424752	141782656	135606944	122912328	MS/MS	MS/MS	MS/MS	MS/MS	MS/MS	MS/MS	MBR	MS/MS
DLLADLIGCQR	K	L	954	964	11	2	sp|Q61136|PRP4B_MOUSE	Q61136	PRP4B_MOUSE	Prpf4b	Serine/threonine-protein kinase PRP4 homolog			1	1	1	1	1	1	1	0	46278912	32748460	30734824	46395076	32363236	43650192	39171900	0	46278912	32748460	30734824	46395076	32363236	43650192	39171900	0	MS/MS	MS/MS	MS/MS	MS/MS	MS/MS	MS/MS	MS/MS	unmatched
DLLALFNSFKPK	K	G	358	369	12	3	sp|Q3V1V3|ESF1_MOUSE	Q3V1V3	ESF1_MOUSE	Esf1	ESF1 homolog			0	0	0	0	0	0	1	1	0	0	0	0	0	0	9892001	13474477	0	0	0	0	0	0	9892001	13474477	unmatched	unmatched	unmatched	unmatched	unmatched	unmatched	MS/MS	MS/MS
DLLAQAR	K	T	297	303	7	2	sp|Q9JIK5|DDX21_MOUSE	Q9JIK5	DDX21_MOUSE	Ddx21	Nucleolar RNA helicase 2	Ddx50, Trpc1	sp|Q61056|TRPC1_MOUSE, sp|Q99MJ9|DDX50_MOUSE	0	1	1	1	0	0	0	1	585892100	581018050	631434500	684811010	470603328	533623168	571513280	629374270	585892100	581018050	631434500	684811010	470603328	533623168	571513280	629374270	MBR	MS/MS	MS/MS	MS/MS	MBR	MBR	MBR	MS/MS
DLLDLIK	K	Q	508	514	7	2	sp|Q4VA53|PDS5B_MOUSE	Q4VA53	PDS5B_MOUSE	Pds5b	Sister chromatid cohesion protein PDS5 homolog B	Mrps31	sp|Q61733|RT31_MOUSE	3	2	3	3	1	2	2	1	174351568	176407392	158849536	180561312	53834732	134796240	138086768	75700832	174351568	176407392	158849536	180561312	53834732	134796240	138086768	75700832	MS/MS	MS/MS	MS/MS	MS/MS	MS/MS	MS/MS	MS/MS	MS/MS
DLLDLLVEAK	K	Q	555	564	10	2	sp|Q62167|DDX3X_MOUSE	Q62167	DDX3X_MOUSE	Ddx3x	ATP-dependent RNA helicase DDX3X	D1Pas1, Ddx3y	sp|P16381|DDX3L_MOUSE, sp|Q62095|DDX3Y_MOUSE	1	1	1	1	1	1	1	1	315753088	197115456	87933040	223795024	104147416	159526288	244936736	129479984	315753088	197115456	87933040	223795024	104147416	159526288	244936736	129479984	MS/MS	MS/MS	MS/MS	MS/MS	MS/MS	MS/MS	MS/MS	MS/MS
DLLDQILMLDPAK	K	R	978	990	13	2	sp|Q61136|PRP4B_MOUSE	Q61136	PRP4B_MOUSE	Prpf4b	Serine/threonine-protein kinase PRP4 homolog			0	0	0	1	1	1	1	0	0	0	0	10272005	6229157	12125199	11562888	0	0	0	0	10272005	6229157	12125199	11562888	0	unmatched	unmatched	unmatched	MS/MS	MS/MS	MS/MS	MS/MS	unmatched
DLLDSVLPHLYNETK	R	V	1043	1057	15	3	sp|Q6ZQ38|CAND1_MOUSE	Q6ZQ38	CAND1_MOUSE	Cand1	Cullin-associated NEDD8-dissociated protein 1			2	1	1	0	1	1	0	0	49687124	189252832	0	0	154611936	0	213150224	144173584	49687124	189252832	0	0	154611936	0	213150224	144173584	MS/MS	MS/MS	MS/MS	unmatched	MS/MS	MS/MS	MBR	MBR
DLLEDEADYVVPVEDNDENYIHPR	K	E	170	193	24	3	sp|Q9QUN3|BLNK_MOUSE	Q9QUN3	BLNK_MOUSE	Blnk	B-cell linker protein			1	1	1	1	1	1	0	1	18041458	21698268	13959727	20816934	18037068	25867530	20239570	17804058	18041458	21698268	13959727	20816934	18037068	25867530	20239570	17804058	MS/MS	MS/MS	MS/MS	MS/MS	MS/MS	MS/MS	MBR	MS/MS
DLLEPGCSVLLNHK	K	V	142	155	14	3	sp|P62192|PRS4_MOUSE	P62192	PRS4_MOUSE	Psmc1	26S proteasome regulatory subunit 4			1	1	0	0	1	0	1	1	102387128	17738862	0	88885680	87226080	0	18952996	119114672	102387128	17738862	0	88885680	87226080	0	18952996	119114672	MS/MS	MS/MS	unmatched	MBR	MS/MS	unmatched	MS/MS	MS/MS
DLLETPGQYLVYNGDLVEYDADHMAQLQR	R	V	165	193	29	3	sp|Q6PGF7|EXOC8_MOUSE	Q6PGF7	EXOC8_MOUSE	Exoc8	Exocyst complex component 8			1	0	0	0	0	0	0	0	13476460	0	0	0	0	0	0	0	0	0	0	0	0	0	0	0	MS/MS	unmatched	unmatched	unmatched	unmatched	unmatched	unmatched	unmatched
DLLETVHVR	K	E	651	659	9	3	tr|E9Q6R7|E9Q6R7_MOUSE	E9Q6R7	E9Q6R7_MOUSE	Utrn	Utrophin			0	0	0	1	0	0	0	0	9884231	0	0	11626952	0	10742601	0	0	9884231	0	0	11626952	0	10742601	0	0	MBR	unmatched	unmatched	MS/MS	unmatched	MBR	unmatched	unmatched
DLLEVADILEK	K	A	110	120	11	2	sp|Q99LP6|GRPE1_MOUSE	Q99LP6	GRPE1_MOUSE	Grpel1	GrpE protein homolog 1, mitochondrial			1	1	1	1	1	1	1	1	344280800	301825408	361670976	455946848	279537440	360146592	331049088	273203488	344280800	301825408	361670976	455946848	279537440	360146592	331049088	273203488	MS/MS	MS/MS	MS/MS	MS/MS	MS/MS	MS/MS	MS/MS	MS/MS
DLLFDPLGGVK	R	R	524	534	11	2	tr|F8VPP8|F8VPP8_MOUSE	F8VPP8	F8VPP8_MOUSE	Zc3h7b	Zinc finger CCCH type containing 7B			0	0	1	0	0	0	0	0	0	0	17882816	17228974	17397634	0	0	0	0	0	17882816	17228974	17397634	0	0	0	unmatched	unmatched	MS/MS	MBR	MBR	unmatched	unmatched	unmatched
DLLFILTAK	K	Y	75	83	9	2	sp|Q3U1J4|DDB1_MOUSE	Q3U1J4	DDB1_MOUSE	Ddb1	DNA damage-binding protein 1			1	1	1	1	1	1	1	1	28278920	41407160	25650062	29206642	34232540	32411560	33057962	29057362	28278920	41407160	25650062	29206642	34232540	32411560	33057962	29057362	MS/MS	MS/MS	MS/MS	MS/MS	MS/MS	MS/MS	MS/MS	MS/MS
DLLFNYK	R	R	1025	1031	7	2	sp|Q148W0|AT8B1_MOUSE	Q148W0	AT8B1_MOUSE	Atp8b1	Phospholipid-transporting ATPase IC			1	1	1	0	0	1	1	1	113998368	72757960	50902948	0	0	33192262	56889288	60663464	113998368	72757960	50902948	0	0	33192262	56889288	60663464	MS/MS	MS/MS	MS/MS	unmatched	unmatched	MS/MS	MS/MS	MS/MS
DLLFQALGR	R	T	9	17	9	2	sp|Q9WUA2|SYFB_MOUSE	Q9WUA2	SYFB_MOUSE	Farsb	Phenylalanine--tRNA ligase beta subunit			1	1	0	0	1	1	1	1	303145696	312482784	276181504	300805920	324555808	301279744	272712736	295503104	303145696	312482784	276181504	300805920	324555808	301279744	272712736	295503104	MS/MS	MS/MS	MBR	MBR	MS/MS	MS/MS	MS/MS	MS/MS
DLLFQPVAELK	R	K	725	735	11	2	sp|Q9WUA3|PFKAP_MOUSE	Q9WUA3	PFKAP_MOUSE	Pfkp	ATP-dependent 6-phosphofructokinase, platelet type			1	1	1	1	1	1	1	1	588280640	679166400	840277500	644246660	830404670	646821380	656691460	739097410	588280640	679166400	840277500	644246660	830404670	646821380	656691460	739097410	MS/MS	MS/MS	MS/MS	MS/MS	MS/MS	MS/MS	MS/MS	MS/MS
DLLFQPVAELKK	R	V	725	736	12	2,3	sp|Q9WUA3|PFKAP_MOUSE	Q9WUA3	PFKAP_MOUSE	Pfkp	ATP-dependent 6-phosphofructokinase, platelet type			1	1	1	1	1	1	2	1	112296248	133580888	133594528	143954816	174785760	171880288	211766048	149223360	112296248	133580888	133594528	143954816	174785760	171880288	187253296	149223360	MS/MS	MS/MS	MS/MS	MS/MS	MS/MS	MS/MS	MS/MS	MS/MS
DLLGESFQK	R	I	805	813	9	2	sp|Q80YR4|ZN598_MOUSE	Q80YR4	ZN598_MOUSE	Znf598	E3 ubiquitin-protein ligase ZNF598			1	0	1	0	0	0	0	0	88885000	0	111274240	0	0	0	0	0	88885000	0	111274240	0	0	0	0	0	MS/MS	unmatched	MS/MS	unmatched	unmatched	unmatched	unmatched	unmatched
DLLGLCEQK	K	R	523	531	9	2	sp|Q6P5F9|XPO1_MOUSE	Q6P5F9	XPO1_MOUSE	Xpo1	Exportin-1			1	1	0	1	1	1	1	1	272137280	242254416	332585472	235828672	232252544	253869328	234330080	232632784	272137280	242254416	332585472	235828672	232252544	253869328	234330080	232632784	MS/MS	MS/MS	MBR	MS/MS	MS/MS	MS/MS	MS/MS	MS/MS
DLLGQDVFLIGPPGPLR	K	R	99	115	17	2,3	sp|Q8CC88|VWA8_MOUSE	Q8CC88	VWA8_MOUSE	Vwa8	von Willebrand factor A domain-containing protein 8			1	1	0	0	0	0	1	2	48065512	24791500	0	0	0	0	33879448	38051704	48065512	24791500	0	0	0	0	33879448	27423652	MS/MS	MS/MS	unmatched	unmatched	unmatched	unmatched	MS/MS	MS/MS
DLLHPSLEEEK	R	K	6	16	11	2,3	sp|Q6ZWY3|RS27L_MOUSE	Q6ZWY3	RS27L_MOUSE	Rps27l	Small ribosomal subunit protein eS27-like			1	2	2	2	1	2	1	1	1915637760	1957804160	1909545730	1856748160	1226804740	1660242180	1392398590	1384642180	1413220860	1432399360	1412548740	1363505920	1226804740	1202695550	1392398590	1384642180	MS/MS	MS/MS	MS/MS	MS/MS	MS/MS	MS/MS	MS/MS	MS/MS
DLLHPSLEEEKK	R	K	6	17	12	3,4	sp|Q6ZWY3|RS27L_MOUSE	Q6ZWY3	RS27L_MOUSE	Rps27l	Small ribosomal subunit protein eS27-like			0	0	2	0	0	1	0	0	0	0	121344816	0	0	33703956	0	0	0	0	56889200	0	0	48441328	0	0	unmatched	unmatched	MS/MS	unmatched	unmatched	MS/MS	unmatched	unmatched
DLLHPSPEEEK	K	R	6	16	11	2,3	sp|Q6ZWU9|RS27_MOUSE	Q6ZWU9	RS27_MOUSE	Rps27	Small ribosomal subunit protein eS27			2	2	2	2	1	2	2	2	2921479680	2894065920	2895028220	3065158140	2911249150	2982871300	2862454270	2791261700	2087317630	2098641540	2116653180	2243255300	2103523840	2111521150	2039373950	1968705150	MS/MS	MS/MS	MS/MS	MS/MS	MS/MS	MS/MS	MS/MS	MS/MS
DLLHPSPEEEKR	K	K	6	17	12	2,3,4	sp|Q6ZWU9|RS27_MOUSE	Q6ZWU9	RS27_MOUSE	Rps27	Small ribosomal subunit protein eS27			1	2	1	1	1	2	1	2	443487840	439342336	232087872	429347296	281368224	483479232	377563456	288478976	271874752	296917760	232087872	290156992	281368224	326745696	245537584	285228896	MS/MS	MS/MS	MS/MS	MS/MS	MS/MS	MS/MS	MS/MS	MS/MS
DLLIDEWK	R	S	331	338	8	2	sp|P47811|MK14_MOUSE	P47811	MK14_MOUSE	Mapk14	Mitogen-activated protein kinase 14			1	1	0	0	0	1	1	1	65319952	54782188	45486608	45273772	69104744	51203380	61225092	62915180	65319952	54782188	45486608	45273772	69104744	51203380	61225092	62915180	MS/MS	MS/MS	MBR	MBR	MBR	MS/MS	MS/MS	MS/MS
DLLILQQLLTR	R	L	699	709	11	2	sp|Q9Z0W3|NU160_MOUSE	Q9Z0W3	NU160_MOUSE	Nup160	Nuclear pore complex protein Nup160			0	1	1	0	1	0	1	1	23507508	22056722	0	0	20304020	25641376	29221766	0	23507508	22056722	0	0	20304020	25641376	29221766	0	MBR	MS/MS	MS/MS	unmatched	MS/MS	MBR	MS/MS	MS/MS
DLLLDPAWEK	R	Q	42	51	10	2	sp|P57780|ACTN4_MOUSE	P57780	ACTN4_MOUSE	Actn4	Alpha-actinin-4	Actn1, Actn2, Actn3	sp|O88990|ACTN3_MOUSE, sp|Q7TPR4|ACTN1_MOUSE, sp|Q9JI91|ACTN2_MOUSE	1	2	2	2	1	2	1	2	2380717060	1972772860	2303112190	2143426300	2285523970	1944114050	1932383740	2220592900	2380717060	1972772860	2303112190	2143426300	2285523970	1944114050	1932383740	2220592900	MS/MS	MS/MS	MS/MS	MS/MS	MS/MS	MS/MS	MS/MS	MS/MS
DLLLQPPPQLGHAGAEAAR	K	A	89	107	19	3	sp|E9Q1P8|I2BP2_MOUSE	E9Q1P8	I2BP2_MOUSE	Irf2bp2	Interferon regulatory factor 2-binding protein 2			0	1	0	0	0	0	0	0	0	186459168	0	99822016	74783520	0	177187392	0	0	186459168	0	99822016	74783520	0	177187392	0	unmatched	MS/MS	unmatched	MBR	MBR	unmatched	MBR	unmatched
DLLLSEIPNSTSSVCSR	K	K	424	440	17	2	sp|Q8CFA1|IRAK2_MOUSE	Q8CFA1	IRAK2_MOUSE	Irak2	Interleukin-1 receptor-associated kinase-like 2			0	0	0	0	1	0	0	0	0	0	0	0	3.66006e+06	0	0	0	0	0	0	0	0	0	0	0	unmatched	unmatched	unmatched	unmatched	MS/MS	unmatched	unmatched	unmatched
DLLLTCAQDR	K	Q	616	625	10	2	sp|Q3UMY5|EMAL4_MOUSE	Q3UMY5	EMAL4_MOUSE	Eml4	Echinoderm microtubule-associated protein-like 4			0	1	0	0	0	0	1	0	0	0	0	0	158186720	0	139831408	0	0	0	0	0	158186720	0	139831408	0	unmatched	MS/MS	unmatched	unmatched	MBR	unmatched	MS/MS	unmatched
DLLLVHR	R	F	339	345	7	2	sp|Q5JCS9|B3GN3_MOUSE	Q5JCS9	B3GN3_MOUSE	B3gnt3	N-acetyllactosaminide beta-1,3-N-acetylglucosaminyltransferase 3			0	0	1	0	0	0	0	0	0	59990480	74977552	86536752	69146488	64512768	0	73017424	0	59990480	74977552	86536752	69146488	64512768	0	73017424	unmatched	MBR	MS/MS	MBR	MBR	MBR	unmatched	MBR
DLLMNDR	K	S	805	811	7	2	sp|Q6A026|PDS5A_MOUSE	Q6A026	PDS5A_MOUSE	Pds5a	Sister chromatid cohesion protein PDS5 homolog A	Pds5b	sp|Q4VA53|PDS5B_MOUSE	0	1	0	0	1	0	1	0	43102144	122988080	89617352	96297560	120034488	100663040	90907200	0	43102144	122988080	89617352	96297560	120034488	100663040	90907200	0	MBR	MS/MS	MBR	MBR	MS/MS	MBR	MS/MS	unmatched
DLLNALPSMFINTR	K	E	754	767	14	2	tr|Q80ZX0|Q80ZX0_MOUSE	Q80ZX0	Q80ZX0_MOUSE	Sec24b	Sec24 related gene family, member B (S. cerevisiae)			0	1	0	0	1	0	1	0	0	14721248	0	0	10139177	0	13211328	7091063	0	14721248	0	0	10139177	0	13211328	7091063	unmatched	MS/MS	unmatched	unmatched	MS/MS	unmatched	MS/MS	MBR
DLLNCSFK	R	C	393	400	8	2	sp|Q99KQ4|NAMPT_MOUSE	Q99KQ4	NAMPT_MOUSE	Nampt	Nicotinamide phosphoribosyltransferase			0	1	1	1	1	1	1	1	99197888	107030376	168987408	116227216	116241752	130436504	110013528	107787480	99197888	107030376	168987408	116227216	116241752	130436504	110013528	107787480	MBR	MS/MS	MS/MS	MS/MS	MS/MS	MS/MS	MS/MS	MS/MS
DLLNGVKPQDVDFATTATPTQMK	R	E	68	90	23	3	sp|Q8K1J6|TRNT1_MOUSE	Q8K1J6	TRNT1_MOUSE	Trnt1	CCA tRNA nucleotidyltransferase 1, mitochondrial			2	1	2	2	1	0	1	1	250357856	154592656	159439984	124117352	141005280	112669824	131139584	74698872	102022128	166024000	90524216	133295208	151431904	121001192	140836688	80222480	MS/MS	MS/MS	MS/MS	MS/MS	MS/MS	MBR	MS/MS	MS/MS
DLLNKVDSDNLCTEEIFPTEGAGTDLR	K	S	356	382	27	3	sp|Q91VD9|NDUS1_MOUSE	Q91VD9	NDUS1_MOUSE	Ndufs1	NADH-ubiquinone oxidoreductase 75 kDa subunit, mitochondrial			1	1	1	1	1	1	1	1	56527688	73187048	53831448	107503496	62687184	93568088	106681296	76296704	56527688	73187048	53831448	107503496	62687184	93568088	106681296	76296704	MS/MS	MS/MS	MS/MS	MS/MS	MS/MS	MS/MS	MS/MS	MS/MS
DLLNLSR	K	K	55	61	7	2	sp|Q99M15|PPIP2_MOUSE	Q99M15	PPIP2_MOUSE	Pstpip2	Proline-serine-threonine phosphatase-interacting protein 2			0	1	0	0	1	0	0	1	7.76001e+06	40384840	0	0	32545344	46709708	0	0	7.76001e+06	40384840	0	0	32545344	46709708	0	0	MBR	MS/MS	unmatched	unmatched	MS/MS	MBR	unmatched	MS/MS
DLLNMDK	R	T	883	889	7	2	sp|Q8C196|CPSM_MOUSE	Q8C196	CPSM_MOUSE	Cps1	Carbamoyl-phosphate synthase [ammonia], mitochondrial			1	1	1	0	0	1	1	1	995787140	0	1269549310	1447471490	1381674370	1292369540	1031204030	712596030	995787140	0	1269549310	1447471490	1381674370	1292369540	1031204030	712596030	MS/MS	MS/MS	MS/MS	MBR	MBR	MS/MS	MS/MS	MS/MS
DLLNMYIETEGK	R	M	610	621	12	2	sp|Q61699|HS105_MOUSE	Q61699	HS105_MOUSE	Hsph1	Heat shock protein 105 kDa			2	1	2	1	1	0	1	1	143000976	90621152	88760792	89908712	69396192	89615072	91010560	42066660	122618080	90621152	76234512	89908712	69396192	89615072	91010560	42066660	MS/MS	MS/MS	MS/MS	MS/MS	MS/MS	MBR	MS/MS	MS/MS
DLLNTGGLQK	R	I	726	735	10	2	sp|Q9CQ73|PKP2_MOUSE	Q9CQ73	PKP2_MOUSE	Pkp2	Plakophilin-2			1	0	1	1	1	0	1	1	136852656	0	173692208	157885696	123859328	169608208	0	0	136852656	0	173692208	157885696	123859328	169608208	0	0	MS/MS	unmatched	MS/MS	MS/MS	MS/MS	MBR	MS/MS	MS/MS
DLLPGEYVQMAGR	R	A	688	700	13	2	sp|Q6NZR5|SKI2_MOUSE	Q6NZR5	SKI2_MOUSE	Skic2	Superkiller complex protein 2			0	1	0	0	1	0	1	1	0	52693232	0	39906028	0	0	0	0	0	52693232	0	39906028	0	0	0	0	unmatched	MS/MS	unmatched	MBR	MS/MS	unmatched	MS/MS	MS/MS
DLLPSAFR	R	T	616	623	8	2	sp|Q148V8|FA83H_MOUSE	Q148V8	FA83H_MOUSE	Fam83h	Protein FAM83H			0	0	1	0	0	0	0	1	0	47866352	283874816	85294192	0	0	78960584	46356916	0	47866352	283874816	85294192	0	0	78960584	46356916	unmatched	MBR	MS/MS	MBR	unmatched	unmatched	MBR	MS/MS
DLLPVMCDR	R	A	716	724	9	2	sp|Q6A4J8|UBP7_MOUSE	Q6A4J8	UBP7_MOUSE	Usp7	Ubiquitin carboxyl-terminal hydrolase 7			0	0	0	0	1	0	0	0	35906700	0	87326584	59191844	16500266	0	0	0	35906700	0	87326584	59191844	16500266	0	0	0	MBR	unmatched	MBR	MBR	MS/MS	unmatched	unmatched	unmatched
DLLQDLK	K	F	379	385	7	2	sp|Q8JZM7|CDC73_MOUSE	Q8JZM7	CDC73_MOUSE	Cdc73	Parafibromin	Iqca1	sp|Q9CUL5|DRC11_MOUSE	1	0	0	0	1	1	0	0	28030042	45575044	0	0	51852092	0	43761516	41505632	28030042	45575044	0	0	51852092	0	43761516	41505632	MS/MS	MBR	unmatched	unmatched	MS/MS	MS/MS	MBR	MBR
DLLQDVHDK	R	V	1313	1321	9	3	tr|B9EJ54|B9EJ54_MOUSE	B9EJ54	B9EJ54_MOUSE	Nup205	Nucleoporin 205			0	0	1	1	0	1	0	1	77013168	67268544	99913408	83213888	64791524	68012184	71411960	85102472	77013168	67268544	99913408	83213888	64791524	68012184	71411960	85102472	MBR	MBR	MS/MS	MS/MS	MBR	MS/MS	MBR	MS/MS
DLLQEHR	R	S	38	44	7	2	sp|Q9D1H6|NDUF4_MOUSE	Q9D1H6	NDUF4_MOUSE	Ndufaf4	NADH dehydrogenase [ubiquinone] 1 alpha subcomplex assembly factor 4			1	0	0	0	0	0	0	0	17709614	0	23846034	0	0	0	0	0	17709614	0	23846034	0	0	0	0	0	MS/MS	unmatched	MBR	unmatched	unmatched	unmatched	unmatched	unmatched
DLLQFFKPR	R	Q	864	872	9	2,3	sp|Q6A4J8|UBP7_MOUSE	Q6A4J8	UBP7_MOUSE	Usp7	Ubiquitin carboxyl-terminal hydrolase 7			0	2	0	0	0	1	1	0	6288242	38988468	0	0	56910276	29708978	43806432	42262668	6288242	38988468	0	0	56910276	29708978	43806432	42262668	MBR	MS/MS	unmatched	unmatched	MBR	MS/MS	MS/MS	MBR
DLLQLLGSCQEAAR	R	P	145	158	14	2	sp|Q3U5Q7|CMPK2_MOUSE	Q3U5Q7	CMPK2_MOUSE	Cmpk2	UMP-CMP kinase 2, mitochondrial			0	0	0	0	0	0	1	0	0	0	0	0	0	0	17908890	0	0	0	0	0	0	0	0	0	unmatched	unmatched	unmatched	unmatched	unmatched	unmatched	MS/MS	unmatched
DLLQNLLK	R	C	261	268	8	2	sp|P49615|CDK5_MOUSE	P49615	CDK5_MOUSE	Cdk5	Cyclin-dependent kinase 5			1	1	1	1	1	1	1	1	38663556	32986850	24472840	20743760	32394290	28473930	36014904	34689140	38663556	32986850	24472840	20743760	32394290	28473930	36014904	34689140	MS/MS	MS/MS	MS/MS	MS/MS	MS/MS	MS/MS	MS/MS	MS/MS
DLLQPEVAVALLEAQAGTGHIIDPATSAR	K	L	3191	3219	29	3,4	sp|Q9QXS1|PLEC_MOUSE	Q9QXS1	PLEC_MOUSE	Plec	Plectin			2	1	1	2	2	1	2	2	254002880	192681824	12988450	106578072	155537920	266391232	328064256	215888000	159202816	127742512	12988450	68271240	102050016	168097744	217719616	143184240	MS/MS	MS/MS	MS/MS	MS/MS	MS/MS	MS/MS	MS/MS	MS/MS
DLLQQFR	R	T	3084	3090	7	2	sp|Q9QXS1|PLEC_MOUSE	Q9QXS1	PLEC_MOUSE	Plec	Plectin			1	1	2	2	2	2	0	1	470916448	470667616	535958848	491329504	508818496	567092030	497623264	503995136	470916448	470667616	535958848	491329504	508818496	567092030	497623264	503995136	MS/MS	MS/MS	MS/MS	MS/MS	MS/MS	MS/MS	MBR	MS/MS
DLLQQLLPK	K	F	94	102	9	2	sp|Q9DBA9|TF2H1_MOUSE	Q9DBA9	TF2H1_MOUSE	Gtf2h1	General transcription factor IIH subunit 1			1	0	0	0	0	0	0	0	16688520	0	0	0	0	0	0	11279881	16688520	0	0	0	0	0	0	11279881	MS/MS	unmatched	unmatched	unmatched	unmatched	unmatched	unmatched	MBR
DLLQQMEEGLK	K	T	83	93	11	2	sp|Q9JJK2|LANC2_MOUSE	Q9JJK2	LANC2_MOUSE	Lancl2	LanC-like protein 2			0	0	0	0	0	0	0	1	19164798	0	18573514	0	0	20704116	0	22787932	19164798	0	18573514	0	0	20704116	0	22787932	MBR	unmatched	MBR	unmatched	unmatched	MBR	unmatched	MS/MS
DLLQSAK	K	K	185	191	7	2	sp|P10852|4F2_MOUSE	P10852	4F2_MOUSE	Slc3a2	Amino acid transporter heavy chain SLC3A2			1	0	0	0	1	0	0	0	169656080	199309280	223079152	167382080	156550336	198523008	192520320	245422592	169656080	199309280	223079152	167382080	156550336	198523008	192520320	245422592	MS/MS	MBR	MBR	MBR	MS/MS	MBR	MBR	MBR
DLLRPFEPVLK	R	F	250	260	11	3	sp|Q3UFJ6|T184A_MOUSE	Q3UFJ6	T184A_MOUSE	Tmem184a	Transmembrane protein 184A			0	0	0	0	1	0	0	0	0	14961033	0	0	11712835	0	10272404	0	0	14961033	0	0	11712835	0	10272404	0	unmatched	MBR	unmatched	unmatched	MS/MS	unmatched	MBR	unmatched
DLLSDWLDSTGGSEVTDNSIFSK	K	L	275	297	23	3	sp|Q9ER72|SYCC_MOUSE	Q9ER72	SYCC_MOUSE	Cars1	Cysteine--tRNA ligase, cytoplasmic			0	1	0	1	1	1	1	1	0	46068676	0	44856980	28574826	61727300	54503392	45848380	0	46068676	0	44856980	28574826	61727300	54503392	45848380	unmatched	MS/MS	unmatched	MS/MS	MS/MS	MS/MS	MS/MS	MS/MS
DLLSHEDAATLNDVK	R	T	165	179	15	2,3	sp|Q3UMR5|MCU_MOUSE	Q3UMR5	MCU_MOUSE	Mcu	Calcium uniporter protein, mitochondrial			2	2	2	2	2	2	2	2	872178940	1067183810	1077826050	809779330	828028420	859059390	1205308030	1184799620	749874180	899071870	1047325760	676380030	684788100	678619900	989733700	968099710	MS/MS	MS/MS	MS/MS	MS/MS	MS/MS	MS/MS	MS/MS	MS/MS
DLLSSVSR	R	E	365	372	8	2	sp|Q07076|ANXA7_MOUSE	Q07076	ANXA7_MOUSE	Anxa7	Annexin A7			1	1	1	1	0	0	1	1	445249696	571919100	473983136	464304096	567775680	503350112	547499710	597682560	445249696	571919100	473983136	464304096	567775680	503350112	547499710	597682560	MS/MS	MS/MS	MS/MS	MS/MS	MBR	MBR	MS/MS	MS/MS
DLLSTQPSETLASSDSFASTQPTHSWK	K	V	48	74	27	3	sp|Q8BGT7|SPF30_MOUSE	Q8BGT7	SPF30_MOUSE	Smndc1	Survival of motor neuron-related-splicing factor 30			1	1	1	1	1	1	1	1	200383408	188104928	119842264	180275472	199226416	169332672	154321024	148691264	200383408	188104928	119842264	180275472	199226416	169332672	154321024	148691264	MS/MS	MS/MS	MS/MS	MS/MS	MS/MS	MS/MS	MS/MS	MS/MS
DLLSYNHTVLDPDLR	K	M	83	97	15	2,3	sp|Q80UZ2|SDA1_MOUSE	Q80UZ2	SDA1_MOUSE	Sdad1	Protein SDA1 homolog			0	1	0	1	2	0	1	1	0	130443512	0	106552968	177022208	0	88165824	168555728	0	130443512	0	106552968	96429032	0	88165824	168555728	unmatched	MS/MS	unmatched	MS/MS	MS/MS	unmatched	MS/MS	MS/MS
DLLTAYYDVDYEK	K	N	259	271	13	2,3	sp|P27773|PDIA3_MOUSE	P27773	PDIA3_MOUSE	Pdia3	Protein disulfide-isomerase A3			4	3	4	4	2	4	3	3	2104781700	1773075330	1736362500	2090666500	1080813950	1884443900	1784448510	1502532350	1781036670	1840387970	1736362500	1702244740	942154750	1539153790	2018706820	1746229760	MS/MS	MS/MS	MS/MS	MS/MS	MS/MS	MS/MS	MS/MS	MS/MS
DLLTDEPFSR	R	Q	143	152	10	2	sp|Q9D787|PPIL2_MOUSE	Q9D787	PPIL2_MOUSE	Ppil2	RING-type E3 ubiquitin-protein ligase PPIL2			0	1	0	0	0	0	1	0	40756344	44494048	73670376	61301412	0	44687244	34949860	40473064	40756344	44494048	73670376	61301412	0	44687244	34949860	40473064	MBR	MS/MS	MBR	MBR	unmatched	MBR	MS/MS	MBR
DLLTELQK	K	K	1208	1215	8	2	sp|Q61595|KTN1_MOUSE	Q61595	KTN1_MOUSE	Ktn1	Kinectin			0	0	1	1	0	0	0	0	0	0	0	0	0	0	0	0	0	0	0	0	0	0	0	0	unmatched	unmatched	MS/MS	MS/MS	unmatched	unmatched	unmatched	unmatched
DLLTHCVIQDDLDKDCSNMVPAEK	K	T	195	218	24	3	sp|Q8VHQ9|ACO11_MOUSE	Q8VHQ9	ACO11_MOUSE	Acot11	Acyl-coenzyme A thioesterase 11			0	0	0	1	0	0	1	0	0	0	0	0	0	0	3268866	0	0	0	0	0	0	0	0	0	unmatched	unmatched	unmatched	MS/MS	unmatched	unmatched	MS/MS	unmatched
DLLTPLMER	K	F	620	628	9	2	sp|Q9CRT8|XPOT_MOUSE	Q9CRT8	XPOT_MOUSE	Xpot	Exportin-T			0	0	0	1	1	1	1	1	0	0	97096728	97011768	102990120	94183880	90697000	54638656	0	0	97096728	97011768	102990120	94183880	90697000	54638656	unmatched	unmatched	MBR	MS/MS	MS/MS	MS/MS	MS/MS	MS/MS
DLLVDQTIEK	K	V	104	113	10	2	sp|Q9QZS3|NUMB_MOUSE	Q9QZS3	NUMB_MOUSE	Numb	Protein numb homolog	Numbl	sp|O08919|NUMBL_MOUSE	1	0	0	0	0	0	1	1	59791416	0	80628728	0	58559288	0	0	0	59791416	0	80628728	0	58559288	0	0	0	MS/MS	unmatched	MBR	unmatched	MBR	unmatched	MS/MS	MS/MS
DLLVQQASQCLSK	R	L	507	519	13	2	sp|Q00PI9|HNRL2_MOUSE	Q00PI9	HNRL2_MOUSE	Hnrnpul2	Heterogeneous nuclear ribonucleoprotein U-like protein 2			1	1	1	0	1	1	1	1	376256416	340306528	464617024	306707552	385861152	379565792	351577184	414777248	376256416	340306528	464617024	306707552	385861152	379565792	351577184	414777248	MS/MS	MS/MS	MS/MS	MBR	MS/MS	MS/MS	MS/MS	MS/MS
DLLVTGAYEITDQSGGAGGLR	K	T	51	71	21	2,3	sp|Q9D1D4|TMEDA_MOUSE	Q9D1D4	TMEDA_MOUSE	Tmed10	Transmembrane emp24 domain-containing protein 10			1	0	6	3	0	2	1	2	42279968	0	300124704	87955376	0	102025304	0	0	9978609	0	67088092	372712608	0	432334176	0	0	MS/MS	unmatched	MS/MS	MS/MS	unmatched	MS/MS	MS/MS	MS/MS
DLLYFDGLR	R	K	738	746	9	2	sp|Q9QY23|PKP3_MOUSE	Q9QY23	PKP3_MOUSE	Pkp3	Plakophilin-3			0	0	1	1	0	1	1	1	196885200	149478048	166594048	154394048	156498304	163450800	144570848	133423720	196885200	149478048	166594048	154394048	156498304	163450800	144570848	133423720	MBR	MBR	MS/MS	MS/MS	MBR	MS/MS	MS/MS	MS/MS
DLLYFDGLRK	R	L	738	747	10	3	sp|Q9QY23|PKP3_MOUSE	Q9QY23	PKP3_MOUSE	Pkp3	Plakophilin-3			0	1	0	0	0	1	0	0	0	3.19203e+06	0	0	0	5267753	0	0	0	3.19203e+06	0	0	0	5267753	0	0	unmatched	MS/MS	unmatched	unmatched	unmatched	MS/MS	unmatched	unmatched
DLMACAQTGSGK	R	T	219	230	12	2	sp|Q62167|DDX3X_MOUSE	Q62167	DDX3X_MOUSE	Ddx3x	ATP-dependent RNA helicase DDX3X	D1Pas1, Ddx3y, Ddx4	sp|P16381|DDX3L_MOUSE, sp|Q61496|DDX4_MOUSE, sp|Q62095|DDX3Y_MOUSE	2	1	2	1	2	2	1	2	521336672	474336640	579356420	496883296	607733630	564001540	488638304	522176768	445342400	474336640	502663488	258753856	343391904	417394368	488638304	449932512	MS/MS	MS/MS	MS/MS	MS/MS	MS/MS	MS/MS	MS/MS	MS/MS
DLMAQIQAFGR	K	S	2709	2719	11	2	tr|E9PVZ8|E9PVZ8_MOUSE	E9PVZ8	E9PVZ8_MOUSE	Golgb1	Golgi autoantigen, golgin subfamily b, macrogolgin 1			0	0	0	1	0	0	0	0	0	0	0	7.43395e+06	0	0	0	0	0	0	0	0	0	0	0	0	unmatched	unmatched	unmatched	MS/MS	unmatched	unmatched	unmatched	unmatched
DLMDSNGIR	K	I	934	942	9	2	tr|D4AFX7|D4AFX7_MOUSE	D4AFX7	D4AFX7_MOUSE	Dnajc13	DnaJ heat shock protein family (Hsp40) member C13			0	1	0	0	0	0	1	0	0	0	0	0	0	0	0	0	0	0	0	0	0	0	0	0	unmatched	MS/MS	unmatched	unmatched	unmatched	unmatched	MS/MS	unmatched
DLMEAIR	K	R	88	94	7	2	sp|Q9CQ86|MIEN1_MOUSE	Q9CQ86	MIEN1_MOUSE	Mien1	Migration and invasion enhancer 1			0	1	0	0	0	0	1	0	0	48174488	0	0	58652572	0	49920540	25339742	0	48174488	0	0	58652572	0	49920540	25339742	unmatched	MS/MS	unmatched	unmatched	MBR	unmatched	MS/MS	MBR
DLMLMSHLQDNIQHADPPVQILYNR	R	T	585	609	25	4	sp|Q8R1B4|EIF3C_MOUSE	Q8R1B4	EIF3C_MOUSE	Eif3c	Eukaryotic translation initiation factor 3 subunit C			0	0	0	0	1	0	0	0	0	0	0	0	51851020	83714784	64288308	0	0	0	0	0	51851020	83714784	64288308	0	unmatched	unmatched	unmatched	unmatched	MS/MS	MBR	MBR	unmatched
DLMLWMEDVIR	R	Q	1922	1932	11	2	sp|Q62261|SPTB2_MOUSE	Q62261	SPTB2_MOUSE	Sptbn1	Spectrin beta chain, non-erythrocytic 1			0	1	0	1	1	0	0	0	0	0	0	14445023	13626653	0	17052362	0	0	0	0	14445023	13626653	0	17052362	0	unmatched	MS/MS	unmatched	MS/MS	MS/MS	unmatched	MBR	unmatched
DLMPHDLAR	K	A	74	82	9	2,3	sp|Q99JY0|ECHB_MOUSE	Q99JY0	ECHB_MOUSE	Hadhb	Trifunctional enzyme subunit beta, mitochondrial			3	4	3	3	2	2	4	3	1658253310	1965882880	1686807550	2369726980	1686687870	1853142780	1844309500	2221488380	1076905220	851980740	1153949950	1428064510	688763650	989283970	799919360	1174831740	MS/MS	MS/MS	MS/MS	MS/MS	MS/MS	MS/MS	MS/MS	MS/MS
DLMQDMEELK	R	T	1020	1029	10	2	sp|Q922J3|CLIP1_MOUSE	Q922J3	CLIP1_MOUSE	Clip1	CAP-Gly domain-containing linker protein 1			0	0	1	1	0	0	0	0	12767445	33430668	25580738	32067392	0	26856542	0	12379428	12767445	33430668	25580738	32067392	0	26856542	0	12379428	MBR	MBR	MS/MS	MS/MS	unmatched	MBR	unmatched	MBR
DLMQTPNFR	K	I	179	187	9	2	sp|P13707|GPDA_MOUSE	P13707	GPDA_MOUSE	Gpd1	Glycerol-3-phosphate dehydrogenase [NAD(+)], cytoplasmic			2	2	2	2	0	2	0	1	759200960	701027580	868355010	821747260	891203710	999069570	837968510	841432700	450392512	366969440	622465470	591867970	1021492540	705824060	960474750	560927490	MS/MS	MS/MS	MS/MS	MS/MS	MBR	MS/MS	MBR	MS/MS
DLMQWYK	K	D	193	199	7	2	sp|Q60676|PPP5_MOUSE	Q60676	PPP5_MOUSE	Ppp5c	Serine/threonine-protein phosphatase 5			1	1	2	1	1	1	1	1	73076568	120637896	44403304	92024712	121034408	162484272	112754096	124323872	143407648	112419328	87138376	85755440	112788824	88991816	105072616	73860816	MS/MS	MS/MS	MS/MS	MS/MS	MS/MS	MS/MS	MS/MS	MS/MS
DLMSWINGIR	R	G	1350	1359	10	2	sp|P16546|SPTN1_MOUSE	P16546	SPTN1_MOUSE	Sptan1	Spectrin alpha chain, non-erythrocytic 1			1	1	1	1	1	1	1	2	50545736	79198096	21333446	67076064	109471264	96813432	104076264	95051224	50545736	79198096	21333446	67076064	109471264	96813432	104076264	65940672	MS/MS	MS/MS	MS/MS	MS/MS	MS/MS	MS/MS	MS/MS	MS/MS
DLMTLPIQNK	R	L	96	105	10	2	sp|P22315|HEMH_MOUSE	P22315	HEMH_MOUSE	Fech	Ferrochelatase, mitochondrial			0	1	1	0	1	0	0	0	42198280	55900688	71441408	76331552	58823812	55963448	47455472	31125316	42198280	55900688	71441408	76331552	58823812	55963448	47455472	31125316	MBR	MS/MS	MS/MS	MBR	MS/MS	MBR	MBR	MBR
DLMVAQFSTPNLPPSLK	R	V	418	434	17	2	sp|Q8R146|ACPH_MOUSE	Q8R146	ACPH_MOUSE	Apeh	Acylamino-acid-releasing enzyme			0	1	0	0	1	1	0	0	0	0	0	0	0	4.74725e+06	0	0	0	0	0	0	0	0	0	0	unmatched	MS/MS	unmatched	unmatched	MS/MS	MS/MS	unmatched	unmatched
DLMVGDEASELR	K	S	54	65	12	2	sp|P61161|ARP2_MOUSE	P61161	ARP2_MOUSE	Actr2	Actin-related protein 2			1	1	2	2	2	2	2	2	1256381060	1459395970	1574594430	1356717570	1255647490	1274909820	1525911680	1325578110	1316207870	748728700	1605393790	1122457220	630800510	931805630	802002110	1387299200	MS/MS	MS/MS	MS/MS	MS/MS	MS/MS	MS/MS	MS/MS	MS/MS
DLMVLNDVYR	K	V	432	441	10	2	sp|P97449|AMPN_MOUSE	P97449	AMPN_MOUSE	Anpep	Aminopeptidase N			1	1	2	1	1	0	0	1	1041794180	1134655870	1261435390	1010391360	1338750460	1223815040	1410881790	1606656380	964509760	793201220	1151125630	621547970	841964610	791095680	916160190	1492322050	MS/MS	MS/MS	MS/MS	MS/MS	MS/MS	MBR	MBR	MS/MS
DLNAVAFR	K	F	416	423	8	2	sp|Q9JHR7|IDE_MOUSE	Q9JHR7	IDE_MOUSE	Ide	Insulin-degrading enzyme			0	1	0	1	0	0	1	1	119835240	157330848	186214592	151135264	145509600	147682864	128131720	143501632	119835240	157330848	186214592	151135264	145509600	147682864	128131720	143501632	MBR	MS/MS	MBR	MS/MS	MBR	MBR	MS/MS	MS/MS
DLNCVPEIADTLGAVAK	R	Q	19	35	17	2,3	sp|Q8CIG8|ANM5_MOUSE	Q8CIG8	ANM5_MOUSE	Prmt5	Protein arginine N-methyltransferase 5			2	1	2	2	0	2	1	0	213734304	204274656	207362336	174058944	168228704	258323488	199433824	206746160	133999456	138942944	143487552	125203592	114777816	172589136	125878896	137883520	MS/MS	MS/MS	MS/MS	MS/MS	MBR	MS/MS	MS/MS	MBR
DLNDTEDSGR	K	S	1383	1392	10	2	sp|O35134|RPA1_MOUSE	O35134	RPA1_MOUSE	Polr1a	DNA-directed RNA polymerase I subunit RPA1			0	1	1	0	1	0	0	0	0	32441396	38236672	37015492	28708948	21963392	0	26195408	0	32441396	38236672	37015492	28708948	21963392	0	26195408	unmatched	MS/MS	MS/MS	MBR	MS/MS	MBR	unmatched	MBR
DLNELDDVPFFDVR	R	L	105	118	14	2	sp|Q8BIA4|FBXW8_MOUSE	Q8BIA4	FBXW8_MOUSE	Fbxw8	F-box/WD repeat-containing protein 8			0	0	0	0	1	0	0	0	0	0	0	0	0	0	0	0	0	0	0	0	0	0	0	0	unmatched	unmatched	unmatched	unmatched	MS/MS	unmatched	unmatched	unmatched
DLNGILLLDTALQTPVSK	K	Q	142	159	18	2,3	sp|O88738|BIRC6_MOUSE	O88738	BIRC6_MOUSE	Birc6	Baculoviral IAP repeat-containing protein 6			0	1	0	0	0	0	1	0	0	15842410	0	0	3.85084e+06	0	15833328	7719053	0	7709522	0	0	4103276	0	8478290	8.22505e+06	unmatched	MS/MS	unmatched	unmatched	MBR	unmatched	MS/MS	MBR
DLNHVCVISETGK	R	A	201	213	13	2,3	sp|P00493|HPRT_MOUSE	P00493	HPRT_MOUSE	Hprt1	Hypoxanthine-guanine phosphoribosyltransferase			0	0	0	1	2	1	2	1	608455490	545283330	537200640	480334528	492079968	538077250	583203260	450049504	533364160	446925568	491052832	407505440	406624864	459982944	457264128	360954560	MBR	MBR	MBR	MS/MS	MS/MS	MS/MS	MS/MS	MS/MS
DLNILGR	K	D	388	394	7	2	sp|Q8BG15|CTSL2_MOUSE	Q8BG15	CTSL2_MOUSE	Ctdspl2	CTD small phosphatase-like protein 2			0	0	1	1	0	1	0	0	0	0	18413212	18675844	0	15375007	0	0	0	0	18413212	18675844	0	15375007	0	0	unmatched	unmatched	MS/MS	MS/MS	unmatched	MS/MS	unmatched	unmatched
DLNKDHIEMVESMVAAGK	K	T	81	98	18	3	sp|Q9CPS6|HINT3_MOUSE	Q9CPS6	HINT3_MOUSE	Hint3	Adenosine 5'-monophosphoramidase HINT3			0	0	0	0	0	0	1	0	0	0	0	0	39288136	0	28787012	0	0	0	0	0	39288136	0	28787012	0	unmatched	unmatched	unmatched	unmatched	MBR	unmatched	MS/MS	unmatched
DLNLLDR	K	C	359	365	7	2	sp|Q8K0C4|CP51A_MOUSE	Q8K0C4	CP51A_MOUSE	Cyp51a1	Lanosterol 14-alpha demethylase			0	1	1	0	1	1	1	1	168794128	203102624	247221120	229920848	197531456	187341056	205617184	0	168794128	203102624	247221120	229920848	197531456	187341056	205617184	0	MBR	MS/MS	MS/MS	MBR	MS/MS	MS/MS	MS/MS	MS/MS
DLNLMDIK	K	I	824	831	8	2	sp|Q3UQ44|IQGA2_MOUSE	Q3UQ44	IQGA2_MOUSE	Iqgap2	Ras GTPase-activating-like protein IQGAP2			0	0	1	1	0	1	0	0	0	0	63429912	45315472	0	65239984	0	0	0	0	63429912	45315472	0	65239984	0	0	unmatched	unmatched	MS/MS	MS/MS	unmatched	MS/MS	unmatched	unmatched
DLNMKPGMSLK	K	I	9	19	11	2,3	sp|Q9CQW5|LEG2_MOUSE	Q9CQW5	LEG2_MOUSE	Lgals2	Galectin-2			6	9	8	6	8	8	10	9	12023709700	10684853200	5458530300	11125261300	14988379100	12639372300	13352768500	7571396600	9144857600	4127968510	6171513300	5802733100	3226323200	5861614600	4802849800	7688131100	MS/MS	MS/MS	MS/MS	MS/MS	MS/MS	MS/MS	MS/MS	MS/MS
DLNPLILSNCQYQVQQGGETSQEFDLEK	R	I	4871	4898	28	3	sp|E9Q555|RN213_MOUSE	E9Q555	RN213_MOUSE	Rnf213	E3 ubiquitin-protein ligase RNF213			0	0	0	0	0	0	0	1	0	0	0	0	0	0	0	6.56227e+06	0	0	0	0	0	0	0	0	unmatched	unmatched	unmatched	unmatched	unmatched	unmatched	unmatched	MS/MS
DLNQNVSSFQR	R	K	39	49	11	2	sp|P15920|VPP2_MOUSE	P15920	VPP2_MOUSE	Atp6v0a2	V-type proton ATPase 116 kDa subunit a 2			1	1	1	1	1	1	1	1	57511528	50223596	66165164	52975352	49062804	54356236	63368480	67946256	57511528	50223596	66165164	52975352	49062804	54356236	63368480	67946256	MS/MS	MS/MS	MS/MS	MS/MS	MS/MS	MS/MS	MS/MS	MS/MS
DLNSQADSLMTSSAFDTSQVK	K	E	1716	1736	21	2,3	sp|P16546|SPTN1_MOUSE	P16546	SPTN1_MOUSE	Sptan1	Spectrin alpha chain, non-erythrocytic 1			3	2	4	3	3	2	2	3	153610912	277492064	309299392	226987200	273448896	277442528	230426336	208039312	122687672	211262224	203528544	174599152	213495728	224088896	173553232	132218784	MS/MS	MS/MS	MS/MS	MS/MS	MS/MS	MS/MS	MS/MS	MS/MS
DLNSYLEDK	K	V	97	105	9	2	sp|Q9D1M4|MCA3_MOUSE	Q9D1M4	MCA3_MOUSE	Eef1e1	Eukaryotic translation elongation factor 1 epsilon-1			1	1	1	1	0	0	1	0	303467520	236164368	0	0	0	211801584	297550048	243766464	303467520	236164368	0	0	0	211801584	297550048	243766464	MS/MS	MS/MS	MS/MS	MS/MS	unmatched	MBR	MS/MS	MBR
DLNTMAPGLTIQAVR	K	V	157	171	15	2	sp|Q91X78|ERLN1_MOUSE	Q91X78	ERLN1_MOUSE	Erlin1	Erlin-1			0	1	1	0	1	0	1	1	0	135215360	20859660	122099384	121505760	0	129960816	50117688	0	135215360	20859660	122099384	121505760	0	129960816	50117688	unmatched	MS/MS	MS/MS	MBR	MS/MS	unmatched	MS/MS	MS/MS
DLNVYPAECR	K	G	95	104	10	2	sp|P70700|RPA2_MOUSE	P70700	RPA2_MOUSE	Polr1b	DNA-directed RNA polymerase I subunit RPA2			0	1	0	0	1	0	1	1	0	35691204	0	0	0	0	33941140	54354020	0	35691204	0	0	0	0	33941140	54354020	unmatched	MS/MS	unmatched	unmatched	MS/MS	unmatched	MS/MS	MS/MS
DLNYCFSGMSDHR	R	Y	263	275	13	2,3	sp|O35737|HNRH1_MOUSE	O35737	HNRH1_MOUSE	Hnrnph1	Heterogeneous nuclear ribonucleoprotein H	Hnrnph2	sp|P70333|HNRH2_MOUSE	2	2	2	3	2	3	2	4	1086008320	1009579970	754522370	1058945340	1033066500	1113733630	1174339970	970260930	1008080510	663425340	528256704	710933700	706931780	755136830	769810560	418968192	MS/MS	MS/MS	MS/MS	MS/MS	MS/MS	MS/MS	MS/MS	MS/MS
DLPAAAAPAGPASFAR	R	W	57	72	16	2	sp|Q9CQ60|6PGL_MOUSE	Q9CQ60	6PGL_MOUSE	Pgls	6-phosphogluconolactonase			1	1	1	1	1	1	1	1	166862976	348210656	267183072	239855936	292989216	284472768	267020416	245470000	166862976	348210656	267183072	239855936	292989216	284472768	267020416	245470000	MS/MS	MS/MS	MS/MS	MS/MS	MS/MS	MS/MS	MS/MS	MS/MS
DLPAIQPR	R	L	34	41	8	2	sp|Q9Z2Y8|PLPHP_MOUSE	Q9Z2Y8	PLPHP_MOUSE	Plpbp	Pyridoxal phosphate homeostasis protein			0	1	0	0	1	0	1	1	145583152	142775200	159524496	150535312	142796032	138330528	136485936	147982288	145583152	142775200	159524496	150535312	142796032	138330528	136485936	147982288	MBR	MS/MS	MBR	MBR	MS/MS	MBR	MS/MS	MS/MS
DLPAVNAR	K	R	104	111	8	2	sp|Q09199|B4GN2_MOUSE	Q09199	B4GN2_MOUSE	B4galnt2	Beta-1,4 N-acetylgalactosaminyltransferase 2			1	1	1	1	1	0	1	1	189932592	218034480	267412560	258463216	175381456	224909136	204582688	236169984	189932592	218034480	267412560	258463216	175381456	224909136	204582688	236169984	MS/MS	MS/MS	MS/MS	MS/MS	MS/MS	MBR	MS/MS	MS/MS
DLPCPETCALEGGSHITTFDGK	K	K	382	403	22	3	sp|Q80Z19|MUC2_MOUSE	Q80Z19	MUC2_MOUSE	Muc2	Mucin-2			1	1	1	1	1	1	1	1	126159720	139951808	216394480	150862320	313956960	330983840	329077440	356716832	126159720	139951808	216394480	150862320	313956960	330983840	329077440	356716832	MS/MS	MS/MS	MS/MS	MS/MS	MS/MS	MS/MS	MS/MS	MS/MS
DLPCPETCALEGGSHITTFDGKK	K	F	382	404	23	4	sp|Q80Z19|MUC2_MOUSE	Q80Z19	MUC2_MOUSE	Muc2	Mucin-2			0	0	0	0	1	1	0	1	88574760	44604084	23450436	48400292	166419072	170653456	206395168	0	88574760	44604084	23450436	48400292	166419072	170653456	206395168	0	MBR	MBR	MBR	MBR	MS/MS	MS/MS	MBR	MS/MS
DLPDEIPLPLVIGTK	K	V	211	225	15	2	sp|Q8C735|LIN9_MOUSE	Q8C735	LIN9_MOUSE	Lin9	Protein lin-9 homolog			0	0	1	1	0	0	0	0	0	8478729	14740759	11503998	0	0	9027435	0	0	8478729	14740759	11503998	0	0	9027435	0	unmatched	MBR	MS/MS	MS/MS	unmatched	unmatched	MBR	unmatched
DLPDGPDAPIDR	R	Q	30	41	12	2	sp|Q9ERB0|SNP29_MOUSE	Q9ERB0	SNP29_MOUSE	Snap29	Synaptosomal-associated protein 29			0	1	0	0	1	1	1	1	0	40082060	39311176	41536908	56781552	68014432	49673240	54512252	0	40082060	39311176	41536908	56781552	68014432	49673240	54512252	unmatched	MS/MS	MBR	MBR	MS/MS	MS/MS	MS/MS	MS/MS
DLPDPYVSVLLLPDK	R	N	992	1006	15	2	sp|Q3U7R1|ESYT1_MOUSE	Q3U7R1	ESYT1_MOUSE	Esyt1	Extended synaptotagmin-1			1	0	0	0	0	0	0	0	35635044	24214580	0	0	14686886	0	26144152	16089984	35635044	24214580	0	0	14686886	0	26144152	16089984	MS/MS	MBR	unmatched	unmatched	MBR	unmatched	MBR	MBR
DLPDSQQQHQSSK	K	K	329	341	13	3	sp|Q7JJ13|BRD2_MOUSE	Q7JJ13	BRD2_MOUSE	Brd2	Bromodomain-containing protein 2			0	1	0	0	1	0	1	0	32651098	32624960	0	46631792	31109654	36742192	30623326	34066872	32651098	32624960	0	46631792	31109654	36742192	30623326	34066872	MBR	MS/MS	unmatched	MBR	MS/MS	MBR	MS/MS	MBR
DLPDVQELITQVR	K	S	508	520	13	2,3	sp|Q8BMA6|SRP68_MOUSE	Q8BMA6	SRP68_MOUSE	Srp68	Signal recognition particle subunit SRP68			1	1	1	1	0	1	0	1	46163764	48891744	140835712	201894240	50002468	183716256	49079852	206031680	79758912	84472152	58531684	79551832	86391192	78782912	84797152	102418824	MS/MS	MS/MS	MS/MS	MS/MS	MBR	MS/MS	MBR	MS/MS
DLPEFGTQGGVHVHK	R	D	57	71	15	3	sp|Q3TNA1|XYLB_MOUSE	Q3TNA1	XYLB_MOUSE	Xylb	Xylulose kinase			0	1	0	0	0	0	1	0	0	31785008	0	0	36522948	0	33643420	0	0	31785008	0	0	36522948	0	33643420	0	unmatched	MS/MS	unmatched	unmatched	MBR	unmatched	MS/MS	unmatched
DLPEHAVLK	K	M	603	611	9	2,3	sp|Q8VEK3|HNRPU_MOUSE	Q8VEK3	HNRPU_MOUSE	Hnrnpu	Heterogeneous nuclear ribonucleoprotein U			1	1	2	2	1	2	1	1	4733553700	4734109700	4767861800	5053919200	4110888700	4226780930	4108277250	4617605100	2709523460	2706340860	2739659780	2890483970	2321425410	2404330500	2305199100	2567468800	MS/MS	MS/MS	MS/MS	MS/MS	MS/MS	MS/MS	MS/MS	MS/MS
DLPESALR	K	D	409	416	8	2	sp|Q9CWJ9|PUR9_MOUSE	Q9CWJ9	PUR9_MOUSE	Atic	Bifunctional purine biosynthesis protein ATIC			1	1	1	1	1	1	1	2	528378272	0	0	529878304	0	425210944	0	416332032	528378272	0	0	529878304	0	425210944	0	416332032	MS/MS	MS/MS	MS/MS	MS/MS	MS/MS	MS/MS	MS/MS	MS/MS
DLPEYYELIR	K	K	1422	1431	10	2	sp|Q6DIC0|SMCA2_MOUSE	Q6DIC0	SMCA2_MOUSE	Smarca2	Probable global transcription activator SNF2L2			0	0	1	0	0	0	0	0	0	0	0	0	0	0	0	0	0	0	0	0	0	0	0	0	unmatched	unmatched	MS/MS	unmatched	unmatched	unmatched	unmatched	unmatched
DLPFETLDVDAR	R	V	210	221	12	2	sp|Q9JKF7|RM39_MOUSE	Q9JKF7	RM39_MOUSE	Mrpl39	Large ribosomal subunit protein mL39			1	1	1	0	1	0	1	1	210654448	179589664	158211328	269073632	126289464	148145056	162354656	130053184	210654448	179589664	158211328	269073632	126289464	148145056	162354656	130053184	MS/MS	MS/MS	MS/MS	MBR	MS/MS	MBR	MS/MS	MS/MS
DLPFIVSHR	K	L	905	913	9	2,3	sp|Q64514|TPP2_MOUSE	Q64514	TPP2_MOUSE	Tpp2	Tripeptidyl-peptidase 2			1	1	1	1	1	2	1	1	77183464	107463960	77286592	73563736	112487040	242338272	104758288	106781632	82719488	115171864	82830008	78840128	120555224	94773520	112272128	114440600	MS/MS	MS/MS	MS/MS	MS/MS	MS/MS	MS/MS	MS/MS	MS/MS
DLPGDLFNQLMK	K	D	36	47	12	2	sp|Q3TIR1|TPC13_MOUSE	Q3TIR1	TPC13_MOUSE	Trappc13	Trafficking protein particle complex subunit 13			0	0	0	0	1	0	0	0	0	0	0	0	0	0	0	0	0	0	0	0	0	0	0	0	unmatched	unmatched	unmatched	unmatched	MS/MS	unmatched	unmatched	unmatched
DLPGDPPEPDPEPLTAVLSGR	K	S	1264	1284	21	2,3	sp|E9Q7P9|CDHR2_MOUSE	E9Q7P9	CDHR2_MOUSE	Cdhr2	Cadherin-related family member 2			2	1	2	2	2	2	2	1	159862064	151899696	149266768	174599488	181561872	236001312	189620832	207877040	113077800	101609800	115633600	134083840	135412416	179656208	138490512	130381304	MS/MS	MS/MS	MS/MS	MS/MS	MS/MS	MS/MS	MS/MS	MS/MS
DLPGQAEVGR	R	H	1230	1239	10	2	sp|P58871|TB182_MOUSE	P58871	TB182_MOUSE	Tnks1bp1	182 kDa tankyrase-1-binding protein			1	1	1	0	1	0	1	0	82237912	54728820	93755944	82181640	73532520	107447088	57384672	60469432	82237912	54728820	93755944	82181640	73532520	107447088	57384672	60469432	MS/MS	MS/MS	MS/MS	MBR	MS/MS	MBR	MS/MS	MBR
DLPGVTDTEETR	K	V	473	484	12	2	sp|P40694|SMBP2_MOUSE	P40694	SMBP2_MOUSE	Ighmbp2	DNA-binding protein SMUBP-2			1	0	0	1	0	0	0	0	0	0	0	47251484	0	0	0	0	0	0	0	0	0	0	0	0	MS/MS	unmatched	unmatched	MS/MS	unmatched	unmatched	unmatched	unmatched
DLPHSLVDSDNYLNFSSLSSGASPYK	K	T	289	314	26	3	sp|Q8K1N2|PHLB2_MOUSE	Q8K1N2	PHLB2_MOUSE	Phldb2	Pleckstrin homology-like domain family B member 2			0	1	0	1	0	0	1	0	0	32638486	0	26792920	17255108	33349034	23297796	24354172	0	32638486	0	26792920	17255108	33349034	23297796	24354172	unmatched	MS/MS	unmatched	MS/MS	MBR	MBR	MS/MS	MBR
DLPINDEHVTAGPSWK	K	A	68	83	16	3	sp|P51943|CCNA2_MOUSE	P51943	CCNA2_MOUSE	Ccna2	Cyclin-A2			0	0	1	1	0	0	0	1	93021464	86439744	83416416	90419528	74386408	85402656	0	66201796	93021464	86439744	83416416	90419528	74386408	85402656	0	66201796	MBR	MBR	MS/MS	MS/MS	MBR	MBR	unmatched	MS/MS
DLPITEAVFSALVTGHAR	K	A	226	243	18	2,3	sp|Q6PB66|LPPRC_MOUSE	Q6PB66	LPPRC_MOUSE	Lrpprc	Leucine-rich PPR motif-containing protein, mitochondrial			1	1	1	1	1	2	1	1	59302556	82532312	16362276	52892224	58173436	82665640	86115312	89028432	59302556	82532312	16362276	52892224	58173436	82665640	86115312	89028432	MS/MS	MS/MS	MS/MS	MS/MS	MS/MS	MS/MS	MS/MS	MS/MS
DLPLALF	K	-	317	323	7	2	sp|Q8R1Q9|RBSK_MOUSE	Q8R1Q9	RBSK_MOUSE	Rbks	Ribokinase			0	0	1	0	0	0	0	1	0	0	6468869	0	0	0	0	13448483	0	0	6468869	0	0	0	0	13448483	unmatched	unmatched	MS/MS	unmatched	unmatched	unmatched	unmatched	MS/MS
DLPNALDEK	R	Q	133	141	9	2	sp|Q9CQW2|ARL8B_MOUSE	Q9CQW2	ARL8B_MOUSE	Arl8b	ADP-ribosylation factor-like protein 8B			0	1	1	1	1	1	1	1	312125920	284859168	319883520	357367200	301788896	310708800	331212416	299670144	312125920	284859168	319883520	357367200	301788896	310708800	331212416	299670144	MBR	MS/MS	MS/MS	MS/MS	MS/MS	MS/MS	MS/MS	MS/MS
DLPNIQVR	R	L	1441	1448	8	2	sp|P13864|DNMT1_MOUSE	P13864	DNMT1_MOUSE	Dnmt1	DNA (cytosine-5)-methyltransferase 1			0	0	0	0	0	1	0	0	88879376	78367856	0	100247000	0	80947928	0	0	88879376	78367856	0	100247000	0	80947928	0	0	MBR	MBR	unmatched	MBR	unmatched	MS/MS	unmatched	unmatched
DLPPAALLYR	K	P	592	601	10	2	sp|Q6A0A9|F120A_MOUSE	Q6A0A9	F120A_MOUSE	FAM120A	Constitutive coactivator of PPAR-gamma-like protein 1			0	0	0	1	1	0	0	1	0	0	0	68403176	85111064	0	45356732	0	0	0	0	68403176	85111064	0	45356732	0	unmatched	unmatched	unmatched	MS/MS	MS/MS	unmatched	MBR	MS/MS
DLPPLLLK	K	L	690	697	8	2	sp|Q8K224|NAT10_MOUSE	Q8K224	NAT10_MOUSE	Nat10	RNA cytidine acetyltransferase			0	0	1	1	0	0	0	0	22535434	25073452	0	21366598	13076187	0	22217482	36161972	22535434	25073452	0	21366598	13076187	0	22217482	36161972	MBR	MBR	MS/MS	MS/MS	MBR	unmatched	MBR	MBR
DLPPVLLVR	K	G	1186	1194	9	2	sp|P55012|S12A2_MOUSE	P55012	S12A2_MOUSE	Slc12a2	Solute carrier family 12 member 2			2	0	2	2	1	2	1	0	240993024	224124384	245220480	238413648	202317040	193375360	192627264	247335280	240993024	224124384	245220480	238413648	202317040	193375360	192627264	247335280	MS/MS	MBR	MS/MS	MS/MS	MS/MS	MS/MS	MS/MS	MBR
DLPPVSGSIIWAK	R	Q	638	650	13	2	sp|Q9JHU4|DYHC1_MOUSE	Q9JHU4	DYHC1_MOUSE	Dync1h1	Cytoplasmic dynein 1 heavy chain 1			0	1	0	1	0	1	2	1	294345952	0	242832256	268753696	380825120	233171248	0	0	294345952	0	242832256	268753696	380825120	233171248	0	0	MBR	MS/MS	MBR	MS/MS	MBR	MS/MS	MS/MS	MS/MS
DLPQDPLDLAK	R	L	218	228	11	2	sp|Q9QZH6|ECSIT_MOUSE	Q9QZH6	ECSIT_MOUSE	Ecsit	Evolutionarily conserved signaling intermediate in Toll pathway, mitochondrial			0	1	0	0	0	0	1	0	0	94279144	0	0	70315544	0	92688528	118443848	0	94279144	0	0	70315544	0	92688528	118443848	unmatched	MS/MS	unmatched	unmatched	MBR	unmatched	MS/MS	MBR
DLPRPSEVNETILRPLNVEPPLTDLQK	K	S	544	570	27	4	sp|Q6A068|CDC5L_MOUSE	Q6A068	CDC5L_MOUSE	Cdc5l	Cell division cycle 5-like protein			1	1	0	1	1	1	1	2	54108384	151880896	0	117000104	87316696	184594240	187114848	194157872	54108384	151880896	0	117000104	87316696	184594240	187114848	194157872	MS/MS	MS/MS	unmatched	MS/MS	MS/MS	MS/MS	MS/MS	MS/MS
DLPSADSVQYR	K	H	572	582	11	2	tr|B9EJ54|B9EJ54_MOUSE	B9EJ54	B9EJ54_MOUSE	Nup205	Nucleoporin 205			0	1	0	0	0	0	0	1	96147216	109591336	124974408	100987448	84859984	0	100435392	107221576	96147216	109591336	124974408	100987448	84859984	0	100435392	107221576	MBR	MS/MS	MBR	MBR	MBR	unmatched	MBR	MS/MS
DLPSAGDEILEVESEPR	R	A	423	439	17	2	sp|Q91YJ5|IF2M_MOUSE	Q91YJ5	IF2M_MOUSE	Mtif2	Translation initiation factor IF-2, mitochondrial			0	0	1	1	0	0	0	0	0	0	15085137	27508558	0	0	0	0	0	0	15085137	27508558	0	0	0	0	unmatched	unmatched	MS/MS	MS/MS	unmatched	unmatched	unmatched	unmatched
DLPSWSSVDWK	R	S	104	114	11	2	sp|Q8CHQ0|FBX4_MOUSE	Q8CHQ0	FBX4_MOUSE	Fbxo4	F-box only protein 4			1	0	1	1	1	1	1	0	12053561	11548257	14887536	14510505	20026910	19387162	14702782	16989070	12053561	11548257	14887536	14510505	20026910	19387162	14702782	16989070	MS/MS	MBR	MS/MS	MS/MS	MS/MS	MS/MS	MS/MS	MBR
DLPTETGLSVINNNVPQADMK	R	Q	1168	1188	21	3	sp|E9Q394|AKP13_MOUSE	E9Q394	AKP13_MOUSE	Akap13	A-kinase anchor protein 13			0	1	0	0	1	0	1	0	0	0	0	0	31412236	0	0	0	0	0	0	0	0	0	0	0	unmatched	MS/MS	unmatched	unmatched	MS/MS	unmatched	MS/MS	unmatched
DLPTVQQALQSGSSEEGVSAVAHR	R	I	329	352	24	3	tr|Q9JHF5|Q9JHF5_MOUSE	Q9JHF5	Q9JHF5_MOUSE	Tcirg1	V-type proton ATPase subunit a			0	0	0	1	1	1	0	1	0	0	0	0	106699568	110156840	0	80571120	0	0	0	0	106699568	110156840	0	80571120	unmatched	unmatched	unmatched	MS/MS	MS/MS	MS/MS	unmatched	MS/MS
DLPVSEQQER	K	A	187	196	10	2	sp|Q9WVJ2|PSD13_MOUSE	Q9WVJ2	PSD13_MOUSE	Psmd13	26S proteasome non-ATPase regulatory subunit 13			1	1	1	1	1	1	1	1	443584384	394427456	448108224	421780512	403183648	430213376	397599232	365911616	443584384	394427456	448108224	421780512	403183648	430213376	397599232	365911616	MS/MS	MS/MS	MS/MS	MS/MS	MS/MS	MS/MS	MS/MS	MS/MS
DLPYDQASWESEDVEIQDYDLFK	R	Q	639	661	23	3	sp|Q6PDQ2|CHD4_MOUSE	Q6PDQ2	CHD4_MOUSE	Chd4	Chromodomain-helicase-DNA-binding protein 4			1	0	1	1	0	1	1	1	53336056	36663564	27028784	36439748	0	48028432	43137424	34277308	53336056	36663564	27028784	36439748	0	48028432	43137424	34277308	MS/MS	MBR	MS/MS	MS/MS	unmatched	MS/MS	MS/MS	MS/MS
DLQDAATELSHEFK	R	E	16	29	14	3	sp|Q8VDC1|FYCO1_MOUSE	Q8VDC1	FYCO1_MOUSE	Fyco1	FYVE and coiled-coil domain-containing protein 1			0	1	1	1	1	0	1	1	0	17032580	18557358	18951962	21903350	13685977	18829876	20518638	0	17032580	18557358	18951962	21903350	13685977	18829876	20518638	unmatched	MS/MS	MS/MS	MS/MS	MS/MS	MBR	MS/MS	MS/MS
DLQDELAGNSEQR	K	K	311	323	13	2	sp|Q9CW03|SMC3_MOUSE	Q9CW03	SMC3_MOUSE	Smc3	Structural maintenance of chromosomes protein 3			1	1	1	0	0	1	1	1	94078424	81497440	103518592	84095344	79061064	89549192	65594672	75026056	94078424	81497440	103518592	84095344	79061064	89549192	65594672	75026056	MS/MS	MS/MS	MS/MS	MBR	MBR	MS/MS	MS/MS	MS/MS
DLQDLMMDLR	K	G	258	267	10	2	sp|Q3URS9|MITOK_MOUSE	Q3URS9	MITOK_MOUSE	Ccdc51	Mitochondrial potassium channel			0	0	0	1	1	0	0	0	25933310	47604084	26917414	42721384	32372184	47006196	42758336	25528478	25933310	47604084	26917414	42721384	32372184	47006196	42758336	25528478	MBR	MBR	MBR	MS/MS	MS/MS	MBR	MBR	MBR
DLQDQLK	R	A	119	125	7	2	sp|Q91XA2|GOLM1_MOUSE	Q91XA2	GOLM1_MOUSE	Golm1	Golgi membrane protein 1			0	0	0	0	0	1	0	0	0	0	0	105965040	0	106713592	0	0	0	0	0	105965040	0	106713592	0	0	unmatched	unmatched	unmatched	MBR	unmatched	MS/MS	unmatched	unmatched
DLQECLVNSK	R	S	683	692	10	2	sp|Q70FJ1|AKAP9_MOUSE	Q70FJ1	AKAP9_MOUSE	Akap9	A-kinase anchor protein 9			0	0	0	1	0	0	0	0	0	0	0	16638280	0	0	0	0	0	0	0	0	0	0	0	0	unmatched	unmatched	unmatched	MS/MS	unmatched	unmatched	unmatched	unmatched
DLQEEPAPVR	R	K	67	76	10	2	sp|Q6PB66|LPPRC_MOUSE	Q6PB66	LPPRC_MOUSE	Lrpprc	Leucine-rich PPR motif-containing protein, mitochondrial			1	1	1	1	1	0	1	1	387012288	355983936	378881472	332205312	226106624	266609536	213766784	276385248	387012288	355983936	378881472	332205312	226106624	266609536	213766784	276385248	MS/MS	MS/MS	MS/MS	MS/MS	MS/MS	MBR	MS/MS	MS/MS
DLQEEVSNLYNNIR	K	L	538	551	14	3	sp|Q8CCJ3|UFL1_MOUSE	Q8CCJ3	UFL1_MOUSE	Ufl1	E3 UFM1-protein ligase 1			1	0	0	0	1	0	0	0	16381320	24576346	0	0	15462730	0	0	0	16381320	24576346	0	0	15462730	0	0	0	MS/MS	MBR	unmatched	unmatched	MS/MS	unmatched	unmatched	unmatched
DLQEFIPLINQITAK	K	F	739	753	15	2,3	sp|Q9CRT8|XPOT_MOUSE	Q9CRT8	XPOT_MOUSE	Xpot	Exportin-T			0	2	2	0	2	0	1	2	34491080	51540752	30141426	28764520	40275028	0	45822800	54855608	34491080	30690960	17978594	28764520	24070296	0	27214296	31892862	MBR	MS/MS	MS/MS	MBR	MS/MS	unmatched	MS/MS	MS/MS
DLQEGMLVVSDVGTRPEVR	R	R	267	285	19	3	sp|Q8R0W0|EPIPL_MOUSE	Q8R0W0	EPIPL_MOUSE	Eppk1	Epiplakin			0	1	1	0	1	1	1	2	136475984	179869232	53314380	117850232	182428144	165720864	205751152	149328464	136475984	179869232	53314380	117850232	182428144	165720864	205751152	149328464	MBR	MS/MS	MS/MS	MBR	MS/MS	MS/MS	MS/MS	MS/MS
DLQEMAGDEIAALPR	K	D	66	80	15	2,3	sp|Q9CR88|RT14_MOUSE	Q9CR88	RT14_MOUSE	Mrps14	Small ribosomal subunit protein uS14m			2	1	2	1	1	2	1	0	80213152	132292768	131672200	106018992	106432032	148159520	100669384	51360120	63627572	132292768	75929288	106018992	106432032	101876472	100669384	51360120	MS/MS	MS/MS	MS/MS	MS/MS	MS/MS	MS/MS	MS/MS	MBR
DLQEMGIPLGPR	R	K	423	434	12	2	sp|Q80Y98|DDHD2_MOUSE	Q80Y98	DDHD2_MOUSE	Ddhd2	Phospholipase DDHD2			0	1	0	1	1	0	1	1	0	45699844	0	16950090	62626328	0	0	28913124	0	45699844	0	16950090	62626328	0	0	28913124	unmatched	MS/MS	unmatched	MS/MS	MS/MS	unmatched	MS/MS	MS/MS
DLQEMKEEGR	R	Q	240	249	10	2,3	sp|P17809|GTR1_MOUSE	P17809	GTR1_MOUSE	Slc2a1	Solute carrier family 2, facilitated glucose transporter member 1			1	0	0	1	1	1	0	1	94052576	14962173	0	62326924	20222684	52734436	22631540	94534304	94052576	14962173	0	62326924	20222684	52734436	22631540	94534304	MS/MS	MBR	unmatched	MS/MS	MS/MS	MS/MS	MBR	MS/MS
DLQEPEEYSAGDLDHDLSVK	K	K	1282	1301	20	3	sp|A2ALU4|SHRM2_MOUSE	A2ALU4	SHRM2_MOUSE	Shroom2	Protein Shroom2			1	0	1	1	0	0	0	0	21538884	0	26884610	20738086	0	22716994	0	0	21538884	0	26884610	20738086	0	22716994	0	0	MS/MS	unmatched	MS/MS	MS/MS	unmatched	MBR	unmatched	unmatched
DLQEVIELTK	K	D	38	47	10	2	sp|Q8BGT7|SPF30_MOUSE	Q8BGT7	SPF30_MOUSE	Smndc1	Survival of motor neuron-related-splicing factor 30			1	1	1	1	1	1	1	1	227237328	231904816	134854704	141360960	91238736	114946056	269882752	176920752	227237328	231904816	134854704	141360960	91238736	114946056	269882752	176920752	MS/MS	MS/MS	MS/MS	MS/MS	MS/MS	MS/MS	MS/MS	MS/MS
DLQGLTVEHAIDSFR	R	E	253	267	15	3	sp|Q9Z315|SNUT1_MOUSE	Q9Z315	SNUT1_MOUSE	Sart1	U4/U6.U5 tri-snRNP-associated protein 1			1	1	1	1	0	1	1	1	133943152	131921984	83486088	123542408	131989952	137123472	127216208	129807448	133943152	131921984	83486088	123542408	131989952	137123472	127216208	129807448	MS/MS	MS/MS	MS/MS	MS/MS	MBR	MS/MS	MS/MS	MS/MS
DLQGRDEQSEEK	R	K	1572	1583	12	2,3	sp|Q8VDD5|MYH9_MOUSE	Q8VDD5	MYH9_MOUSE	Myh9	Myosin-9			2	2	1	1	2	1	2	2	172238096	263339616	296493504	283696096	246376384	256568384	349505152	192391696	153394544	212059776	270111776	240471824	196008672	215822224	283543232	162243504	MS/MS	MS/MS	MS/MS	MS/MS	MS/MS	MS/MS	MS/MS	MS/MS
DLQHPNEFIR	K	G	108	117	10	2,3	sp|Q9JIF7|COPB_MOUSE	Q9JIF7	COPB_MOUSE	Copb1	Coatomer subunit beta			1	2	1	1	2	2	2	1	493700928	519749184	385691392	467933184	617069380	548392060	579268800	595405250	421780672	451061856	385691392	467933184	553551230	341191456	495438272	554744960	MS/MS	MS/MS	MS/MS	MS/MS	MS/MS	MS/MS	MS/MS	MS/MS
DLQIENLK	R	R	353	360	8	2	sp|Q9JKY5|HIP1R_MOUSE	Q9JKY5	HIP1R_MOUSE	Hip1r	Huntingtin-interacting protein 1-related protein			0	0	0	0	0	0	1	1	0	40052612	0	0	47182944	0	38282248	48166356	0	40052612	0	0	47182944	0	38282248	48166356	unmatched	MBR	unmatched	unmatched	MBR	unmatched	MS/MS	MS/MS
DLQIYSR	R	Q	92	98	7	2	sp|Q9WTI7|MYO1C_MOUSE	Q9WTI7	MYO1C_MOUSE	Myo1c	Unconventional myosin-Ic			0	0	0	0	0	0	0	1	0	0	0	0	0	0	0	47152628	0	0	0	0	0	0	0	0	unmatched	unmatched	unmatched	unmatched	unmatched	unmatched	unmatched	MS/MS
DLQLVLPDYFPER	R	S	98	110	13	2	sp|Q6WVG3|KCD12_MOUSE	Q6WVG3	KCD12_MOUSE	Kctd12	BTB/POZ domain-containing protein KCTD12			0	0	0	0	1	0	0	0	0	25196142	72397672	96097896	34869816	101773240	0	34191452	0	25196142	72397672	96097896	34869816	101773240	0	34191452	unmatched	MBR	MBR	MBR	MS/MS	MBR	unmatched	MBR
DLQMQLVDPEDIPAMER	K	L	815	831	17	2	sp|Q80YT7|MYOME_MOUSE	Q80YT7	MYOME_MOUSE	Pde4dip	Myomegalin			0	0	0	0	1	0	1	0	0	0	0	0	0	0	7733679	0	0	0	0	0	0	0	0	0	unmatched	unmatched	unmatched	unmatched	MS/MS	unmatched	MS/MS	unmatched
DLQMVNISLR	K	V	98	107	10	2	sp|O35129|PHB2_MOUSE	O35129	PHB2_MOUSE	Phb2	Prohibitin-2			2	2	2	1	1	2	1	1	1048393600	779887420	583093380	682577280	517801664	451374272	897040510	741740670	876452740	474967648	483178464	682577280	517801664	451374272	662814850	608466050	MS/MS	MS/MS	MS/MS	MS/MS	MS/MS	MS/MS	MS/MS	MS/MS
DLQNFLR	R	C	1886	1892	7	2	sp|P70227|ITPR3_MOUSE	P70227	ITPR3_MOUSE	Itpr3	Inositol 1,4,5-trisphosphate receptor type 3	Itpr1	sp|P11881|ITPR1_MOUSE	1	0	1	0	1	0	0	0	0	0	0	0	0	0	0	0	0	0	0	0	0	0	0	0	MS/MS	unmatched	MS/MS	unmatched	MS/MS	unmatched	unmatched	unmatched
DLQNLMSWR	R	F	366	374	9	2	sp|Q61391|NEP_MOUSE	Q61391	NEP_MOUSE	Mme	Neprilysin			1	1	1	1	1	1	1	2	89460704	86388904	47049264	95828520	137994976	122884240	106847760	158541872	55263696	86388904	47049264	95828520	137994976	83711304	106847760	97378992	MS/MS	MS/MS	MS/MS	MS/MS	MS/MS	MS/MS	MS/MS	MS/MS
DLQNVNITLR	K	I	84	93	10	2,3	sp|P67778|PHB1_MOUSE	P67778	PHB1_MOUSE	Phb1	Prohibitin 1			0	1	1	1	1	1	1	2	2006391300	2131715200	2031317500	2362373630	1456603010	1612735490	2125064580	2078071680	2006391300	2131715200	2031317500	2362373630	1456603010	1612735490	2125064580	2063469310	MBR	MS/MS	MS/MS	MS/MS	MS/MS	MS/MS	MS/MS	MS/MS
DLQPFPVCQALVYR	R	G	383	396	14	2,3	sp|P97452|BOP1_MOUSE	P97452	BOP1_MOUSE	Bop1	Ribosome biogenesis protein BOP1			1	1	1	0	1	1	1	1	119854456	167272240	155879504	190133968	158743040	204208752	178108544	216668160	119854456	167272240	137137904	166207840	158743040	180570112	178108544	216668160	MS/MS	MS/MS	MS/MS	MBR	MS/MS	MS/MS	MS/MS	MS/MS
DLQQSIAR	K	E	708	715	8	2	sp|Q9WU78|PDC6I_MOUSE	Q9WU78	PDC6I_MOUSE	Pdcd6ip	Programmed cell death 6-interacting protein			0	0	1	1	0	0	0	0	0	0	379215616	355191744	0	558990340	276124256	295846848	0	0	379215616	355191744	0	558990340	276124256	295846848	unmatched	unmatched	MS/MS	MS/MS	unmatched	MBR	MBR	MBR
DLQQYQSQAK	R	Q	29	38	10	2	sp|O08547|SC22B_MOUSE	O08547	SC22B_MOUSE	Sec22b	Vesicle-trafficking protein SEC22b			1	1	1	1	1	1	1	1	305414560	324230528	305631360	367118240	334103232	349236256	312127168	302938816	305414560	324230528	305631360	367118240	334103232	349236256	312127168	302938816	MS/MS	MS/MS	MS/MS	MS/MS	MS/MS	MS/MS	MS/MS	MS/MS
DLQSSNQLSNHISSLFR	R	E	176	192	17	2,3	sp|Q00612|G6PD1_MOUSE	Q00612	G6PD1_MOUSE	G6pdx	Glucose-6-phosphate 1-dehydrogenase X	G6pd2	sp|P97324|G6PD2_MOUSE	1	2	2	0	2	2	2	1	812321020	788303360	420995072	657977730	919769220	852588290	810425020	704372930	772124350	745658940	420628352	628314940	923672580	795107010	722379710	607823170	MS/MS	MS/MS	MS/MS	MBR	MS/MS	MS/MS	MS/MS	MS/MS
DLQTLFWR	R	S	460	467	8	2	sp|Q8R4H7|NAGS_MOUSE	Q8R4H7	NAGS_MOUSE	Nags	N-acetylglutamate synthase, mitochondrial			0	0	0	0	1	0	0	0	0	0	0	0	8636677	0	0	0	0	0	0	0	0	0	0	0	unmatched	unmatched	unmatched	unmatched	MS/MS	unmatched	unmatched	unmatched
DLQTPESQNLFCCLYR	K	S	608	623	16	2	sp|Q80WQ2|VAC14_MOUSE	Q80WQ2	VAC14_MOUSE	Vac14	Protein VAC14 homolog			0	0	0	0	0	0	1	0	0	0	0	0	0	0	0	0	0	0	0	0	0	0	0	0	unmatched	unmatched	unmatched	unmatched	unmatched	unmatched	MS/MS	unmatched
DLQYITISK	K	E	1492	1500	9	2	sp|Q9QZQ1|AFAD_MOUSE	Q9QZQ1	AFAD_MOUSE	Afdn	Afadin			0	1	0	0	0	0	1	0	0	65501992	0	52166440	0	48116172	55505596	72396024	0	65501992	0	52166440	0	48116172	55505596	72396024	unmatched	MS/MS	unmatched	MBR	unmatched	MBR	MS/MS	MBR
DLRPVDNR	K	Q	747	754	8	2	sp|Q9CZU3|MTREX_MOUSE	Q9CZU3	MTREX_MOUSE	Mtrex	Exosome RNA helicase MTR4			0	1	0	0	0	0	0	1	73054008	52866400	65509384	64748492	55476492	55465932	0	94466744	73054008	52866400	65509384	64748492	55476492	55465932	0	94466744	MBR	MS/MS	MBR	MBR	MBR	MBR	unmatched	MS/MS
DLSAAGIGLLAAATQSLSMPASLGR	R	M	20	44	25	3	sp|Q8K310|MATR3_MOUSE	Q8K310	MATR3_MOUSE	Matr3	Matrin-3			0	1	1	1	1	1	1	2	0	0	6.86717e+06	39229452	26774698	62750412	0	0	0	0	6.86717e+06	39229452	26774698	62750412	0	0	unmatched	MS/MS	MS/MS	MS/MS	MS/MS	MS/MS	MS/MS	MS/MS
DLSAEELEAFQK	K	E	158	169	12	2	sp|Q9CQF0|RM11_MOUSE	Q9CQF0	RM11_MOUSE	Mrpl11	Large ribosomal subunit protein uL11m			0	1	1	1	1	1	1	0	141379168	114669264	206635952	157049168	129229512	115709432	98967008	120375416	141379168	114669264	206635952	157049168	129229512	115709432	98967008	120375416	MBR	MS/MS	MS/MS	MS/MS	MS/MS	MS/MS	MS/MS	MBR
DLSAELFDCK	K	D	347	356	10	2	sp|Q8BGT1|FLRT3_MOUSE	Q8BGT1	FLRT3_MOUSE	Flrt3	Leucine-rich repeat transmembrane protein FLRT3			1	0	1	1	1	1	1	1	50284376	48819736	51102892	38436396	48264760	37542240	25562590	42506740	50284376	48819736	51102892	38436396	48264760	37542240	25562590	42506740	MS/MS	MBR	MS/MS	MS/MS	MS/MS	MS/MS	MS/MS	MS/MS
DLSAGAVSAVR	K	C	103	113	11	2	sp|Q8C0M9|ASGL1_MOUSE	Q8C0M9	ASGL1_MOUSE	Asrgl1	Isoaspartyl peptidase/L-asparaginase			1	0	0	0	0	0	0	0	0	0	0	0	0	0	0	0	0	0	0	0	0	0	0	0	MS/MS	unmatched	unmatched	unmatched	unmatched	unmatched	unmatched	unmatched
DLSDFPLIK	K	K	660	668	9	2	sp|P13705|MSH3_MOUSE	P13705	MSH3_MOUSE	Msh3	DNA mismatch repair protein Msh3			0	0	1	0	0	0	0	0	0	0	2.73552e+06	0	0	0	0	0	0	0	0	0	0	0	0	0	unmatched	unmatched	MS/MS	unmatched	unmatched	unmatched	unmatched	unmatched
DLSEFLR	K	G	935	941	7	2	sp|O89001|CBPD_MOUSE	O89001	CBPD_MOUSE	Cpd	Carboxypeptidase D			1	0	0	1	0	0	0	0	28614380	0	0	33999656	11073088	0	26288116	0	28614380	0	0	33999656	11073088	0	26288116	0	MS/MS	unmatched	unmatched	MS/MS	MBR	unmatched	MBR	unmatched
DLSEPYSIYTYR	K	Y	236	247	12	2	sp|Q8CES0|NAA30_MOUSE	Q8CES0	NAA30_MOUSE	Naa30	N-alpha-acetyltransferase 30			0	0	0	1	0	1	0	0	47785416	0	55072624	46558504	0	39696832	0	0	47785416	0	55072624	46558504	0	39696832	0	0	MBR	unmatched	MBR	MS/MS	unmatched	MS/MS	unmatched	unmatched
DLSEVSETTESTDVK	K	D	211	225	15	2	sp|Q9QY36|NAA10_MOUSE	Q9QY36	NAA10_MOUSE	Naa10	N-alpha-acetyltransferase 10			0	0	0	0	0	1	0	0	0	0	0	0	0	14984900	0	0	0	0	0	0	0	0	0	0	unmatched	unmatched	unmatched	unmatched	unmatched	MS/MS	unmatched	unmatched
DLSGDSGTAEDLSLLSAK	R	P	325	342	18	2	sp|Q99PG2|OGFR_MOUSE	Q99PG2	OGFR_MOUSE	Ogfr	Opioid growth factor receptor			0	0	1	0	0	0	0	0	0	0	24803794	0	0	0	0	0	0	0	0	0	0	0	0	0	unmatched	unmatched	MS/MS	unmatched	unmatched	unmatched	unmatched	unmatched
DLSGPDAETLLK	R	G	8	19	12	2	sp|P29351|PTN6_MOUSE	P29351	PTN6_MOUSE	Ptpn6	Tyrosine-protein phosphatase non-receptor type 6			0	1	0	0	0	0	1	1	0	0	0	0	53542632	0	73849840	55264276	0	0	0	0	53542632	0	73849840	55264276	unmatched	MS/MS	unmatched	unmatched	MBR	unmatched	MS/MS	MS/MS
DLSHIGDAVVISCAK	R	N	150	164	15	2,3	sp|P17918|PCNA_MOUSE	P17918	PCNA_MOUSE	Pcna	Proliferating cell nuclear antigen			2	2	2	2	2	2	2	1	1296633730	1030805440	1025585470	977894910	822236740	878038460	985557890	767218940	1232319230	978202880	1080418690	860611650	822791300	450619872	922851260	684682690	MS/MS	MS/MS	MS/MS	MS/MS	MS/MS	MS/MS	MS/MS	MS/MS
DLSIEEYTQIYK	R	R	246	257	12	2	sp|Q3U186|SYRM_MOUSE	Q3U186	SYRM_MOUSE	Rars2	Probable arginine--tRNA ligase, mitochondrial			1	1	0	1	0	0	0	0	0	0	0	69647192	0	30150418	0	0	0	0	0	69647192	0	30150418	0	0	MS/MS	MS/MS	unmatched	MS/MS	unmatched	MBR	unmatched	unmatched
DLSIFYR	K	K	923	929	7	2	sp|Q6ZPR6|IBTK_MOUSE	Q6ZPR6	IBTK_MOUSE	Ibtk	Inhibitor of Bruton tyrosine kinase			0	0	0	1	0	0	0	0	0	0	0	0	0	0	0	0	0	0	0	0	0	0	0	0	unmatched	unmatched	unmatched	MS/MS	unmatched	unmatched	unmatched	unmatched
DLSLEEIQK	K	K	44	52	9	2	sp|P54227|STMN1_MOUSE	P54227	STMN1_MOUSE	Stmn1	Stathmin	Stmn2	sp|P55821|STMN2_MOUSE	1	1	1	1	1	2	1	1	496246656	759582780	828078660	638670660	572918270	525008576	576407810	556166530	496246656	759582780	828078660	638670660	572918270	525008576	576407810	556166530	MS/MS	MS/MS	MS/MS	MS/MS	MS/MS	MS/MS	MS/MS	MS/MS
DLSLENGTHTLTQK	K	A	89	102	14	3	sp|P13864|DNMT1_MOUSE	P13864	DNMT1_MOUSE	Dnmt1	DNA (cytosine-5)-methyltransferase 1			0	0	0	0	0	1	0	0	0	109641192	0	0	0	71322976	64873236	77830560	0	109641192	0	0	0	71322976	64873236	77830560	unmatched	MBR	unmatched	unmatched	unmatched	MS/MS	MBR	MBR
DLSLLQIQMR	R	D	119	128	10	2	sp|Q80UM3|NAA15_MOUSE	Q80UM3	NAA15_MOUSE	Naa15	N-alpha-acetyltransferase 15, NatA auxiliary subunit	Naa16	sp|Q9DBB4|NAA16_MOUSE	1	1	0	1	0	1	1	1	128758632	131238576	0	136809136	0	78962952	161076400	77734240	128758632	131238576	0	136809136	0	78962952	161076400	77734240	MS/MS	MS/MS	unmatched	MS/MS	unmatched	MS/MS	MS/MS	MS/MS
DLSLPPVDR	R	L	608	616	9	2	sp|Q11011|PSA_MOUSE	Q11011	PSA_MOUSE	Npepps	Puromycin-sensitive aminopeptidase			0	0	0	0	1	0	1	1	0	0	0	0	228756416	0	0	206876144	0	0	0	0	228756416	0	0	206876144	unmatched	unmatched	unmatched	unmatched	MS/MS	unmatched	MS/MS	MS/MS
DLSLVPER	R	L	20	27	8	2	sp|Q8VCN9|TBCC_MOUSE	Q8VCN9	TBCC_MOUSE	Tbcc	Tubulin-specific chaperone C			0	0	0	0	1	0	0	0	0	0	0	0	50538608	0	33111462	37947520	0	0	0	0	50538608	0	33111462	37947520	unmatched	unmatched	unmatched	unmatched	MS/MS	unmatched	MBR	MBR
DLSMSEEDQMMR	R	A	1366	1377	12	2	sp|Q7TMY8|HUWE1_MOUSE	Q7TMY8	HUWE1_MOUSE	Huwe1	E3 ubiquitin-protein ligase HUWE1			0	1	0	1	1	0	1	0	0	39418312	0	32431842	50387772	0	29667478	0	0	39418312	0	32431842	50387772	0	29667478	0	unmatched	MS/MS	unmatched	MS/MS	MS/MS	unmatched	MS/MS	unmatched
DLSNTFAK	K	L	104	111	8	2	sp|Q8K1E0|STX5_MOUSE	Q8K1E0	STX5_MOUSE	Stx5	Syntaxin-5			0	0	0	0	0	1	0	0	0	0	0	0	0	54583560	0	0	0	0	0	0	0	0	0	0	unmatched	unmatched	unmatched	unmatched	unmatched	MS/MS	unmatched	unmatched
DLSPTLLDNSAAK	R	Q	486	498	13	2	sp|Q99LJ0|CT2NL_MOUSE	Q99LJ0	CT2NL_MOUSE	Cttnbp2nl	CTTNBP2 N-terminal-like protein			0	0	0	0	1	0	0	0	0	0	0	0	0	0	0	0	0	0	0	0	0	0	0	0	unmatched	unmatched	unmatched	unmatched	MS/MS	unmatched	unmatched	unmatched
DLSQALSLIK	K	D	664	673	10	2	sp|Q6P9R4|ARHGI_MOUSE	Q6P9R4	ARHGI_MOUSE	Arhgef18	Rho guanine nucleotide exchange factor 18			0	1	1	0	0	0	0	0	0	8.17957e+06	8454588	0	0	0	0	0	0	8.17957e+06	8454588	0	0	0	0	0	unmatched	MS/MS	MS/MS	unmatched	unmatched	unmatched	unmatched	unmatched
DLSQTMWK	R	A	530	537	8	2	sp|O88329|MYO1A_MOUSE	O88329	MYO1A_MOUSE	Myo1a	Unconventional myosin-Ia			1	0	0	0	0	0	0	0	0	0	0	0	0	0	0	0	0	0	0	0	0	0	0	0	MS/MS	unmatched	unmatched	unmatched	unmatched	unmatched	unmatched	unmatched
DLSQYIR	R	N	138	144	7	2	sp|P17897|LYZ1_MOUSE	P17897	LYZ1_MOUSE	Lyz1	Lysozyme C-1	Lyz2	sp|P08905|LYZ2_MOUSE	0	1	1	1	1	1	1	1	744502590	1140724610	1022284220	564912640	1174946820	1498841730	1344121220	1358577410	744502590	1140724610	1022284220	564912640	1174946820	1498841730	1344121220	1358577410	MBR	MS/MS	MS/MS	MS/MS	MS/MS	MS/MS	MS/MS	MS/MS
DLSSHQLNEFLAQVLQK	K	A	494	510	17	3	sp|P24527|LKHA4_MOUSE	P24527	LKHA4_MOUSE	Lta4h	Leukotriene A-4 hydrolase			1	0	1	1	1	1	1	1	230835376	98536936	19630388	76390600	106954648	192035680	124412152	83389456	230835376	98536936	19630388	76390600	106954648	192035680	124412152	83389456	MS/MS	MBR	MS/MS	MS/MS	MS/MS	MS/MS	MS/MS	MS/MS
DLSSLLQAVGR	R	L	556	566	11	2	sp|Q924Z6|XPO6_MOUSE	Q924Z6	XPO6_MOUSE	Xpo6	Exportin-6			0	0	0	0	0	0	1	1	0	12226427	0	10608271	10189063	0	10705041	13314005	0	12226427	0	10608271	10189063	0	10705041	13314005	unmatched	MBR	unmatched	MBR	MBR	unmatched	MS/MS	MS/MS
DLSSPSQYDTGVALTGLSCFVTPDLAR	K	D	119	145	27	3	sp|O54774|AP3D1_MOUSE	O54774	AP3D1_MOUSE	Ap3d1	AP-3 complex subunit delta-1			0	0	0	0	0	0	1	1	26953496	0	0	0	0	28017082	26645444	27195076	26953496	0	0	0	0	28017082	26645444	27195076	MBR	unmatched	unmatched	unmatched	unmatched	MBR	MS/MS	MS/MS
DLSSQLLK	R	V	385	392	8	2	sp|Q9JHU4|DYHC1_MOUSE	Q9JHU4	DYHC1_MOUSE	Dync1h1	Cytoplasmic dynein 1 heavy chain 1			0	1	0	0	0	0	0	0	173084240	271787072	0	221175072	255246992	0	264211648	268272128	173084240	271787072	0	221175072	255246992	0	264211648	268272128	MBR	MS/MS	unmatched	MBR	MBR	unmatched	MBR	MBR
DLSSSEPVHIK	R	K	113	123	11	3	sp|Q8VI84|NOC3L_MOUSE	Q8VI84	NOC3L_MOUSE	Noc3l	Nucleolar complex protein 3 homolog			1	1	1	1	1	0	0	1	62005040	51452124	67627784	56293372	40371640	0	61437360	67657960	62005040	51452124	67627784	56293372	40371640	0	61437360	67657960	MS/MS	MS/MS	MS/MS	MS/MS	MS/MS	unmatched	MBR	MS/MS
DLSSVQTLLTK	R	Q	2007	2017	11	2	sp|P16546|SPTN1_MOUSE	P16546	SPTN1_MOUSE	Sptan1	Spectrin alpha chain, non-erythrocytic 1			0	0	1	1	1	0	1	0	436059904	440663200	706636740	509859808	466246944	518849184	442392256	472658400	436059904	440663200	706636740	509859808	466246944	518849184	442392256	472658400	MBR	MBR	MS/MS	MS/MS	MS/MS	MBR	MS/MS	MBR
DLSSWGGPETDPASTMTLR	R	I	301	319	19	2	sp|Q8CAS9|PARP9_MOUSE	Q8CAS9	PARP9_MOUSE	Parp9	Protein mono-ADP-ribosyltransferase PARP9			0	0	0	0	1	0	0	0	0	0	0	14785675	22956836	0	0	0	0	0	0	14785675	22956836	0	0	0	unmatched	unmatched	unmatched	MBR	MS/MS	unmatched	unmatched	unmatched
DLSTIEPLK	K	K	102	110	9	2	sp|O35381|AN32A_MOUSE	O35381	AN32A_MOUSE	Anp32a	Acidic leucine-rich nuclear phosphoprotein 32 family member A	Anp32b	sp|Q9EST5|AN32B_MOUSE	0	1	0	1	1	0	0	0	826038780	489187392	0	465167680	459980416	463895840	434774176	478705696	826038780	489187392	0	465167680	459980416	463895840	434774176	478705696	MBR	MS/MS	unmatched	MS/MS	MS/MS	MBR	MBR	MBR
DLSTIEPLKK	K	L	102	111	10	2,3	sp|O35381|AN32A_MOUSE	O35381	AN32A_MOUSE	Anp32a	Acidic leucine-rich nuclear phosphoprotein 32 family member A			2	1	1	1	1	2	1	2	445245056	473933824	372293408	387306368	483907360	424007488	393540448	446459680	309527168	327906880	372293408	262087712	336132800	290811008	268395808	305788000	MS/MS	MS/MS	MS/MS	MS/MS	MS/MS	MS/MS	MS/MS	MS/MS
DLSTVEALQNLK	K	N	102	113	12	2	sp|P97822|AN32E_MOUSE	P97822	AN32E_MOUSE	Anp32e	Acidic leucine-rich nuclear phosphoprotein 32 family member E			1	1	1	0	1	0	1	1	637348670	599591170	841397890	695998270	649660800	708193280	499381920	577672580	637348670	599591170	841397890	695998270	649660800	708193280	499381920	577672580	MS/MS	MS/MS	MS/MS	MBR	MS/MS	MBR	MS/MS	MS/MS
DLSVYNLLLDVFPK	R	E	125	138	14	2	sp|Q9QZH6|ECSIT_MOUSE	Q9QZH6	ECSIT_MOUSE	Ecsit	Evolutionarily conserved signaling intermediate in Toll pathway, mitochondrial			1	0	0	1	0	0	0	0	5011077	0	0	2.73766e+06	0	0	0	0	5011077	0	0	2.73766e+06	0	0	0	0	MS/MS	unmatched	unmatched	MS/MS	unmatched	unmatched	unmatched	unmatched
DLSYCLSGMYDHR	R	Y	263	275	13	2,3	sp|Q9Z2X1|HNRPF_MOUSE	Q9Z2X1	HNRPF_MOUSE	Hnrnpf	Heterogeneous nuclear ribonucleoprotein F			3	3	1	2	3	2	3	2	635997820	1153673860	404145728	925179260	1011032000	1028938110	1174644350	554984770	494794912	1127224960	404145728	794314110	1002297540	947087940	1101636350	475274976	MS/MS	MS/MS	MS/MS	MS/MS	MS/MS	MS/MS	MS/MS	MS/MS
DLTAVSNNAGVDNFGLGLLLR	K	S	84	104	21	2,3	sp|Q9D0K2|SCOT1_MOUSE	Q9D0K2	SCOT1_MOUSE	Oxct1	Succinyl-CoA:3-ketoacid coenzyme A transferase 1, mitochondrial			0	2	1	1	2	1	2	0	78206408	92365672	34325444	37137164	43282764	71291536	69310504	44510280	51049068	57943164	31603760	80739592	27159876	48122376	43388596	40981036	MBR	MS/MS	MS/MS	MS/MS	MS/MS	MS/MS	MS/MS	MBR
DLTCAVITEFAR	R	I	84	95	12	2	sp|Q3TX08|TRM1_MOUSE	Q3TX08	TRM1_MOUSE	Trmt1	tRNA (guanine(26)-N(2))-dimethyltransferase			1	0	0	0	1	0	0	0	33931776	16017741	0	0	23048032	26337182	20818072	21720580	33931776	16017741	0	0	23048032	26337182	20818072	21720580	MS/MS	MBR	unmatched	unmatched	MS/MS	MBR	MBR	MBR
DLTDAFLAEVEK	R	A	273	284	12	2,3	sp|Q8CIM7|CP2DQ_MOUSE	Q8CIM7	CP2DQ_MOUSE	Cyp2d26	Cytochrome P450 2D26	Cyp2d22	tr|Q9JKY7|Q9JKY7_MOUSE	1	1	1	0	1	1	0	1	69702128	87250120	110171528	115728472	77911632	116904032	115970976	6891852	64913648	81256104	102602832	107778016	72559168	108872816	103485304	147094640	MS/MS	MS/MS	MS/MS	MBR	MS/MS	MS/MS	MBR	MS/MS
DLTDEEKQEYLNEYEAEK	R	I	106	123	18	3	sp|O54941|SMCE1_MOUSE	O54941	SMCE1_MOUSE	Smarce1	SWI/SNF-related matrix-associated actin-dependent regulator of chromatin subfamily E member 1			1	1	1	1	1	1	1	1	122304912	84914840	121165248	106674992	93504744	0	72588992	94917048	122304912	84914840	121165248	106674992	93504744	0	72588992	94917048	MS/MS	MS/MS	MS/MS	MS/MS	MS/MS	MS/MS	MS/MS	MS/MS
DLTDFLK	R	N	2570	2576	7	2	tr|E9PWQ3|E9PWQ3_MOUSE	E9PWQ3	E9PWQ3_MOUSE	Col6a3	Collagen, type VI, alpha 3			1	0	1	1	0	0	1	1	20124500	0	3.5729e+06	14693226	0	0	9497319	27854272	20124500	0	3.5729e+06	14693226	0	0	9497319	27854272	MS/MS	unmatched	MS/MS	MS/MS	unmatched	unmatched	MS/MS	MS/MS
DLTDYLMK	R	I	184	191	8	2	sp|P60710|ACTB_MOUSE	P60710	ACTB_MOUSE	Actb	Actin, cytoplasmic 1	Acta1, Acta2, Actbl2, Actc1, Actg1, Actg2	sp|P62737|ACTA_MOUSE, sp|P63260|ACTG_MOUSE, sp|P63268|ACTH_MOUSE, sp|P68033|ACTC_MOUSE, sp|P68134|ACTS_MOUSE, sp|Q8BFZ3|ACTBL_MOUSE	13	15	19	18	17	14	14	13	67450139000	64800285000	86183510000	70590276000	64134861000	67310449000	66132083000	70251299000	75011752000	36330250000	92583551000	59115246000	28319658000	53489168000	42330661000	77920264000	MS/MS	MS/MS	MS/MS	MS/MS	MS/MS	MS/MS	MS/MS	MS/MS
DLTEALDEDADPTK	K	S	505	518	14	2	sp|O88379|BAZ1A_MOUSE	O88379	BAZ1A_MOUSE	Baz1a	Bromodomain adjacent to zinc finger domain protein 1A			0	1	0	0	1	0	1	0	0	25557418	0	0	25860966	0	29190208	0	0	25557418	0	0	25860966	0	29190208	0	unmatched	MS/MS	unmatched	unmatched	MS/MS	unmatched	MS/MS	unmatched
DLTEELYR	R	K	3200	3207	8	2	sp|E9Q555|RN213_MOUSE	E9Q555	RN213_MOUSE	Rnf213	E3 ubiquitin-protein ligase RNF213			0	0	0	0	0	0	1	1	0	0	0	0	0	0	0	0	0	0	0	0	0	0	0	0	unmatched	unmatched	unmatched	unmatched	unmatched	unmatched	MS/MS	MS/MS
DLTEFTQVVQHDTACTIAATASVVK	R	E	35	59	25	3	sp|Q80Y55|BSDC1_MOUSE	Q80Y55	BSDC1_MOUSE	Bsdc1	BSD domain-containing protein 1			1	0	0	0	0	0	1	0	0	0	0	0	0	0	15232724	0	0	0	0	0	0	0	0	0	MS/MS	unmatched	unmatched	unmatched	unmatched	unmatched	MS/MS	unmatched
DLTELVQR	K	R	186	193	8	2	sp|Q9WTS2|FUT8_MOUSE	Q9WTS2	FUT8_MOUSE	Fut8	Alpha-(1,6)-fucosyltransferase			0	0	0	0	0	0	0	1	48962128	45982272	0	0	41594040	0	46410076	59960672	48962128	45982272	0	0	41594040	0	46410076	59960672	MBR	MBR	unmatched	unmatched	MBR	unmatched	MBR	MS/MS
DLTEYLK	K	V	359	365	7	2	sp|Q6A026|PDS5A_MOUSE	Q6A026	PDS5A_MOUSE	Pds5a	Sister chromatid cohesion protein PDS5 homolog A	Pds5b	sp|Q4VA53|PDS5B_MOUSE	0	0	0	0	1	1	0	0	126888056	129973160	0	0	128572424	195382624	129036968	162264032	126888056	129973160	0	0	128572424	195382624	129036968	162264032	MBR	MBR	unmatched	unmatched	MS/MS	MS/MS	MBR	MBR
DLTEYLSR	K	F	44	51	8	2	sp|Q9Z130|HNRDL_MOUSE	Q9Z130	HNRDL_MOUSE	Hnrnpdl	Heterogeneous nuclear ribonucleoprotein D-like			1	1	1	1	0	1	0	1	486269472	557688450	571652800	515120896	536621312	406867360	559874050	442393696	486269472	557688450	571652800	515120896	536621312	406867360	559874050	442393696	MS/MS	MS/MS	MS/MS	MS/MS	MBR	MS/MS	MBR	MS/MS
DLTGEVEENER	K	Y	1108	1118	11	2	sp|Q5SV85|SYNRG_MOUSE	Q5SV85	SYNRG_MOUSE	Synrg	Synergin gamma			0	0	0	0	0	0	1	0	0	11827868	0	0	0	0	10046543	0	0	11827868	0	0	0	0	10046543	0	unmatched	MBR	unmatched	unmatched	unmatched	unmatched	MS/MS	unmatched
DLTGVQNLR	R	K	1795	1803	9	2	sp|P16546|SPTN1_MOUSE	P16546	SPTN1_MOUSE	Sptan1	Spectrin alpha chain, non-erythrocytic 1			1	0	1	1	1	1	0	0	379901344	328682656	423726592	411283840	360072512	435031808	367629824	459447392	379901344	328682656	423726592	411283840	360072512	435031808	367629824	459447392	MS/MS	MBR	MS/MS	MS/MS	MS/MS	MS/MS	MBR	MBR
DLTHSDSESSLHMSDR	R	Q	515	530	16	3	sp|P70302|STIM1_MOUSE	P70302	STIM1_MOUSE	Stim1	Stromal interaction molecule 1			0	0	0	0	0	0	0	1	0	0	0	0	0	0	0	0	0	0	0	0	0	0	0	0	unmatched	unmatched	unmatched	unmatched	unmatched	unmatched	unmatched	MS/MS
DLTIGQMQGK	K	F	329	338	10	2	sp|Q8BVQ5|PPME1_MOUSE	Q8BVQ5	PPME1_MOUSE	Ppme1	Protein phosphatase methylesterase 1			0	0	0	0	0	0	0	1	0	0	0	0	0	0	0	18190402	0	0	0	0	0	0	0	0	unmatched	unmatched	unmatched	unmatched	unmatched	unmatched	unmatched	MS/MS
DLTLEENQVK	R	K	364	373	10	2	sp|Q9CU62|SMC1A_MOUSE	Q9CU62	SMC1A_MOUSE	Smc1a	Structural maintenance of chromosomes protein 1A			0	1	1	0	1	0	1	1	0	0	0	0	0	0	0	0	0	0	0	0	0	0	0	0	unmatched	MS/MS	MS/MS	unmatched	MS/MS	unmatched	MS/MS	MS/MS
DLTLEQAYSYTVENAK	K	D	209	224	16	2,3	sp|P32921|SYWC_MOUSE	P32921	SYWC_MOUSE	Wars1	Tryptophan--tRNA ligase, cytoplasmic			1	1	2	3	1	2	1	1	351758944	194207376	340362816	248955456	370524032	296757824	165801744	176217632	225620384	194207376	217736608	161133392	237943088	191867696	165801744	176217632	MS/MS	MS/MS	MS/MS	MS/MS	MS/MS	MS/MS	MS/MS	MS/MS
DLTNVQNLQK	K	K	709	718	10	2	sp|P16546|SPTN1_MOUSE	P16546	SPTN1_MOUSE	Sptan1	Spectrin alpha chain, non-erythrocytic 1			1	0	1	0	1	1	0	1	366623488	333667552	436403968	391194080	341747680	366901248	284780064	339847808	366623488	333667552	436403968	391194080	341747680	366901248	284780064	339847808	MS/MS	MBR	MS/MS	MBR	MS/MS	MS/MS	MBR	MS/MS
DLTPEHLPLLR	R	N	231	241	11	3	sp|Q9DAR7|DCPS_MOUSE	Q9DAR7	DCPS_MOUSE	Dcps	m7GpppX diphosphatase			2	1	1	1	2	2	2	2	216230288	194531184	141452160	188937328	227656320	170929760	185319888	201406880	216230288	194531184	141452160	188937328	227656320	170929760	185319888	201406880	MS/MS	MS/MS	MS/MS	MS/MS	MS/MS	MS/MS	MS/MS	MS/MS
DLTQLFGFAR	K	N	264	273	10	2	sp|Q9ET22|DPP2_MOUSE	Q9ET22	DPP2_MOUSE	Dpp7	Dipeptidyl peptidase 2			0	0	1	1	0	1	0	0	17478538	0	26045780	21077214	25106892	22451244	0	0	17478538	0	26045780	21077214	25106892	22451244	0	0	MBR	unmatched	MS/MS	MS/MS	MBR	MS/MS	unmatched	unmatched
DLTQLPVITSNTIVR	R	C	573	587	15	2	tr|Q80ZX0|Q80ZX0_MOUSE	Q80ZX0	Q80ZX0_MOUSE	Sec24b	Sec24 related gene family, member B (S. cerevisiae)			1	1	0	1	1	0	1	1	31929692	27277110	0	34795748	24591282	0	29806192	22609954	31929692	27277110	0	34795748	24591282	0	29806192	22609954	MS/MS	MS/MS	unmatched	MS/MS	MS/MS	unmatched	MS/MS	MS/MS
DLTQTASSTAR	K	A	1017	1027	11	2	sp|Q69ZN7|MYOF_MOUSE	Q69ZN7	MYOF_MOUSE	Myof	Myoferlin			1	0	0	1	1	1	0	0	40121904	0	0	54116424	45639536	75676392	49682672	55444296	40121904	0	0	54116424	45639536	75676392	49682672	55444296	MS/MS	unmatched	unmatched	MS/MS	MS/MS	MS/MS	MBR	MBR
DLTSQFLK	R	T	53	60	8	2	sp|Q3UW53|NIBA1_MOUSE	Q3UW53	NIBA1_MOUSE	Niban1	Protein Niban 1			0	0	1	1	0	0	0	0	100845216	123492824	219281136	214724256	96151824	0	109155880	106019216	100845216	123492824	219281136	214724256	96151824	0	109155880	106019216	MBR	MBR	MS/MS	MS/MS	MBR	unmatched	MBR	MBR
DLTSVMR	K	L	669	675	7	2	sp|Q62261|SPTB2_MOUSE	Q62261	SPTB2_MOUSE	Sptbn1	Spectrin beta chain, non-erythrocytic 1			1	0	2	0	0	1	1	0	112655672	180567728	160507216	207283792	180542032	188706096	206797568	121986000	112655672	180567728	160507216	207283792	180542032	188706096	206797568	121986000	MS/MS	MBR	MS/MS	MBR	MBR	MS/MS	MS/MS	MBR
DLTSVNILLK	K	K	1411	1420	10	2	sp|Q62261|SPTB2_MOUSE	Q62261	SPTB2_MOUSE	Sptbn1	Spectrin beta chain, non-erythrocytic 1	Sptbn2	tr|Q68FG2|Q68FG2_MOUSE	1	1	1	1	1	1	1	0	170506288	129715584	118395832	140080240	76855952	110300824	148945568	89083024	170506288	129715584	118395832	140080240	76855952	110300824	148945568	89083024	MS/MS	MS/MS	MS/MS	MS/MS	MS/MS	MS/MS	MS/MS	MBR
DLTSWVTEMK	R	A	372	381	10	2	sp|P16546|SPTN1_MOUSE	P16546	SPTN1_MOUSE	Sptan1	Spectrin alpha chain, non-erythrocytic 1			1	0	2	0	0	1	0	0	253664192	389459168	226788048	342392672	392764832	366822432	319552960	253171344	253664192	389459168	226788048	342392672	392764832	346573856	319552960	253171344	MS/MS	MBR	MS/MS	MBR	MBR	MS/MS	MBR	MBR
DLTTAGAVTQCYR	R	D	99	111	13	2,3	sp|P62717|RL18A_MOUSE	P62717	RL18A_MOUSE	Rpl18a	Large ribosomal subunit protein eL20			2	1	2	2	1	2	1	2	2674005250	2519501820	2969489150	2743545340	2684027900	2897404930	2761872900	2914451460	2320931840	2492517630	2380235010	2393805570	2554218240	2490393090	2912196860	3330724100	MS/MS	MS/MS	MS/MS	MS/MS	MS/MS	MS/MS	MS/MS	MS/MS
DLTTFLESQK	K	K	544	553	10	2	sp|Q8BYC6|TAOK3_MOUSE	Q8BYC6	TAOK3_MOUSE	Taok3	Serine/threonine-protein kinase TAO3			0	1	0	0	0	0	0	0	0	55725168	0	40457672	67078916	0	58857424	71226704	0	55725168	0	40457672	67078916	0	58857424	71226704	unmatched	MS/MS	unmatched	MBR	MBR	unmatched	MBR	MBR
DLTTFLESQKK	K	Q	544	554	11	3	sp|Q8BYC6|TAOK3_MOUSE	Q8BYC6	TAOK3_MOUSE	Taok3	Serine/threonine-protein kinase TAO3			0	0	1	0	0	0	0	0	0	0	9271783	0	0	0	0	0	0	0	0	0	0	0	0	0	unmatched	unmatched	MS/MS	unmatched	unmatched	unmatched	unmatched	unmatched
DLTTGYDDSQPDK	R	K	528	540	13	2	sp|Q7TSV4|PGM2_MOUSE	Q7TSV4	PGM2_MOUSE	Pgm2	Phosphopentomutase			0	1	0	0	0	0	0	0	0	29653252	0	0	0	0	30118288	16037454	0	29653252	0	0	0	0	30118288	16037454	unmatched	MS/MS	unmatched	unmatched	unmatched	unmatched	MBR	MBR
DLTTGYDDSQPDKK	R	A	528	541	14	2,3	sp|Q7TSV4|PGM2_MOUSE	Q7TSV4	PGM2_MOUSE	Pgm2	Phosphopentomutase			1	2	2	2	2	2	1	2	384047360	435542400	511518720	531990752	523117696	642767870	520480864	495613472	384047360	298701184	362682592	371456768	361950528	431529760	359919072	339323744	MS/MS	MS/MS	MS/MS	MS/MS	MS/MS	MS/MS	MS/MS	MS/MS
DLTTNNILCK	K	F	2628	2637	10	2	tr|A0A571BF69|A0A571BF69_MOUSE	A0A571BF69	A0A571BF69_MOUSE	Mgam	Maltase-glucoamylase			1	0	1	0	0	1	0	0	614972930	0	718391740	0	0	631595900	778188540	795107260	614972930	0	718391740	0	0	631595900	778188540	795107260	MS/MS	unmatched	MS/MS	unmatched	unmatched	MS/MS	MBR	MBR
DLVAIEAK	R	L	1004	1011	8	2	sp|Q62261|SPTB2_MOUSE	Q62261	SPTB2_MOUSE	Sptbn1	Spectrin beta chain, non-erythrocytic 1			0	0	0	0	1	0	1	1	0	415287616	485737952	0	379939712	0	381695040	327480928	0	415287616	485737952	0	379939712	0	381695040	327480928	unmatched	MBR	MBR	unmatched	MS/MS	unmatched	MS/MS	MS/MS
DLVAQAPLKPK	K	T	523	533	11	2,3	sp|Q9R190|MTA2_MOUSE	Q9R190	MTA2_MOUSE	Mta2	Metastasis-associated protein MTA2			1	0	1	2	1	0	0	2	295777440	364345792	231340112	268144768	249836176	255300416	262651520	224646112	179168416	202242992	142002064	164758112	152671888	156273088	154483584	133365472	MS/MS	MBR	MS/MS	MS/MS	MS/MS	MBR	MBR	MS/MS
DLVASLKPGTQVMVLSTR	K	L	644	661	18	3	sp|Q8BTY8|SCFD2_MOUSE	Q8BTY8	SCFD2_MOUSE	Scfd2	Sec1 family domain-containing protein 2			0	0	0	1	0	0	0	0	0	0	0	0	0	0	0	0	0	0	0	0	0	0	0	0	unmatched	unmatched	unmatched	MS/MS	unmatched	unmatched	unmatched	unmatched
DLVCSCPGDILAK	K	D	642	654	13	2	sp|E9Q0N2|PTPRH_MOUSE	E9Q0N2	PTPRH_MOUSE	Ptprh	Receptor-type tyrosine-protein phosphatase H			1	0	0	0	0	0	0	0	0	0	0	0	0	0	0	0	0	0	0	0	0	0	0	0	MS/MS	unmatched	unmatched	unmatched	unmatched	unmatched	unmatched	unmatched
DLVCYCR	R	A	61	67	7	2	sp|Q5G865|DFA24_MOUSE	Q5G865	DFA24_MOUSE	Defa24	Alpha-defensin 24	Defa1, Defa10, Defa11, Defa12, Defa13, Defa14, Defa15, Defa16, Defa17, Defa2, Defa23, Defa3, Defa30, Defa7, Defa8, Defa9	sp|P11477|DEFA1_MOUSE, sp|P28309|DEFA2_MOUSE, sp|P28310|DEFA3_MOUSE, sp|P50704|DEFA6_MOUSE, sp|P50705|DEFA7_MOUSE, sp|P50706|DEFA8_MOUSE, sp|P50707|DEFA9_MOUSE, sp|P50708|DFA10_MOUSE, sp|P50709|DFA11_MOUSE, sp|P50711|DFA13_MOUSE, sp|P50712|DFA14_MOUSE, sp|P50713|DFA15_MOUSE, sp|P50714|DFA16_MOUSE, sp|Q5G866|DFA23_MOUSE, sp|Q64016|DFA17_MOUSE, tr|E9QPZ2|E9QPZ2_MOUSE	1	0	1	1	1	0	0	1	3465508100	3151181570	3662290690	5019525600	2690757120	3833301500	3781438980	3807410940	3465508100	3151181570	3662290690	5019525600	2690757120	3833301500	3781438980	3807410940	MS/MS	MBR	MS/MS	MS/MS	MS/MS	MBR	MBR	MS/MS
DLVDDFR	K	I	511	517	7	2	sp|Q8BZ36|RINT1_MOUSE	Q8BZ36	RINT1_MOUSE	Rint1	RAD50-interacting protein 1			1	0	0	1	0	0	0	0	25011112	0	0	26657994	0	0	25239034	0	25011112	0	0	26657994	0	0	25239034	0	MS/MS	unmatched	unmatched	MS/MS	unmatched	unmatched	MBR	unmatched
DLVDDLK	R	S	62	68	7	2	sp|P48036|ANXA5_MOUSE	P48036	ANXA5_MOUSE	Anxa5	Annexin A5			1	0	1	0	1	0	0	0	132858584	157761040	165646992	127615232	173616112	129931328	131019816	165196096	132858584	157761040	165646992	127615232	173616112	129931328	131019816	165196096	MS/MS	MBR	MS/MS	MBR	MS/MS	MBR	MBR	MBR
DLVDDLKSELTGK	R	F	62	74	13	2,3	sp|P48036|ANXA5_MOUSE	P48036	ANXA5_MOUSE	Anxa5	Annexin A5			1	2	1	1	2	1	2	2	87255192	121195344	47217756	80800232	127782344	95463752	169718352	136292512	87255192	73034536	47217756	80800232	75544160	95463752	104795032	84301448	MS/MS	MS/MS	MS/MS	MS/MS	MS/MS	MS/MS	MS/MS	MS/MS
DLVDFASTSQAFGEDPSSHEK	R	T	579	599	21	3	sp|Q8C5W0|CLMN_MOUSE	Q8C5W0	CLMN_MOUSE	Clmn	Calmin			1	0	0	0	0	0	0	0	0	0	0	0	0	0	0	0	0	0	0	0	0	0	0	0	MS/MS	unmatched	unmatched	unmatched	unmatched	unmatched	unmatched	unmatched
DLVDITK	K	Q	201	207	7	2	sp|Q8R0A0|T2FB_MOUSE	Q8R0A0	T2FB_MOUSE	Gtf2f2	General transcription factor IIF subunit 2			0	0	1	0	0	0	0	0	0	0	0	0	0	0	0	0	0	0	0	0	0	0	0	0	unmatched	unmatched	MS/MS	unmatched	unmatched	unmatched	unmatched	unmatched
DLVDYITTHYK	K	G	225	235	11	2,3	sp|Q9CXT8|MPPB_MOUSE	Q9CXT8	MPPB_MOUSE	Pmpcb	Mitochondrial-processing peptidase subunit beta			1	0	1	2	0	2	0	0	167481104	167983872	130912648	231791392	151642768	197507312	157578000	147907328	167481104	167983872	93943368	163779024	151642768	142795888	157578000	147907328	MS/MS	MBR	MS/MS	MS/MS	MBR	MS/MS	MBR	MBR
DLVELDPEVEGTK	K	H	256	268	13	2	sp|Q8R088|GLP3L_MOUSE	Q8R088	GLP3L_MOUSE	Golph3l	Golgi phosphoprotein 3-like			0	0	0	1	0	0	0	0	0	0	0	0	0	0	0	0	0	0	0	0	0	0	0	0	unmatched	unmatched	unmatched	MS/MS	unmatched	unmatched	unmatched	unmatched
DLVEVADILEK	K	T	111	121	11	2	sp|O88396|GRPE2_MOUSE	O88396	GRPE2_MOUSE	Grpel2	GrpE protein homolog 2, mitochondrial			1	1	1	1	1	1	0	0	34119416	32847862	27748408	27578292	18694822	20256362	23735516	26815374	34119416	32847862	27748408	27578292	18694822	20256362	23735516	26815374	MS/MS	MS/MS	MS/MS	MS/MS	MS/MS	MS/MS	MBR	MBR
DLVEYFK	R	A	351	357	7	2	sp|Q6PA06|ATLA2_MOUSE	Q6PA06	ATLA2_MOUSE	Atl2	Atlastin-2			1	1	0	0	0	0	1	1	128320296	137183008	190902480	152322128	133392416	138308688	152014272	168525328	128320296	137183008	190902480	152322128	133392416	138308688	152014272	168525328	MS/MS	MS/MS	MBR	MBR	MBR	MBR	MS/MS	MS/MS
DLVGELGAAVR	R	K	149	159	11	2	sp|Q99LJ1|FUCO_MOUSE	Q99LJ1	FUCO_MOUSE	Fuca1	Tissue alpha-L-fucosidase			1	1	0	1	0	0	1	1	67727776	60364116	58527972	68187184	55124456	48762660	65125208	58060992	67727776	60364116	58527972	68187184	55124456	48762660	65125208	58060992	MS/MS	MS/MS	MBR	MS/MS	MBR	MBR	MS/MS	MS/MS
DLVHLSHTMLHGDGTNR	K	W	334	350	17	3,4	sp|P52825|CPT2_MOUSE	P52825	CPT2_MOUSE	Cpt2	Carnitine O-palmitoyltransferase 2, mitochondrial			1	1	0	0	0	0	0	1	116275976	118874992	0	0	124294464	0	161794832	0	0	118874992	0	0	124294464	0	161794832	0	MS/MS	MS/MS	unmatched	unmatched	MBR	unmatched	MBR	MS/MS
DLVIVAANLQK	R	I	478	488	11	2	sp|Q6P9R2|OXSR1_MOUSE	Q6P9R2	OXSR1_MOUSE	Oxsr1	Serine/threonine-protein kinase OSR1			0	1	0	0	1	0	1	1	74791088	69565216	0	0	52886176	55541536	69544056	54282772	74791088	69565216	0	0	52886176	55541536	69544056	54282772	MBR	MS/MS	unmatched	unmatched	MS/MS	MBR	MS/MS	MS/MS
DLVKDDIK	R	V	318	325	8	2	sp|Q8BKZ9|ODPX_MOUSE	Q8BKZ9	ODPX_MOUSE	Pdhx	Pyruvate dehydrogenase protein X component, mitochondrial			0	0	0	0	0	1	0	0	0	0	0	0	0	0	0	0	0	0	0	0	0	0	0	0	unmatched	unmatched	unmatched	unmatched	unmatched	MS/MS	unmatched	unmatched
DLVLGPSGVLQGIR	K	P	332	345	14	2	sp|Q922P9|GLYR1_MOUSE	Q922P9	GLYR1_MOUSE	Glyr1	Cytokine-like nuclear factor N-PAC			0	0	0	0	0	0	1	1	31427878	29576808	32113276	31056768	25504626	29417624	27412058	33744460	31427878	29576808	32113276	31056768	25504626	29417624	27412058	33744460	MBR	MBR	MBR	MBR	MBR	MBR	MS/MS	MS/MS
DLVLGPSGVLQGIRPGK	K	C	332	348	17	2,3	sp|Q922P9|GLYR1_MOUSE	Q922P9	GLYR1_MOUSE	Glyr1	Cytokine-like nuclear factor N-PAC			2	2	0	1	1	1	1	1	157278464	167138048	64603884	142692448	163617120	174690816	169562000	191580976	141762384	162620688	64603884	142692448	163617120	174690816	169562000	191580976	MS/MS	MS/MS	MBR	MS/MS	MS/MS	MS/MS	MS/MS	MS/MS
DLVLGSSPQLK	R	R	199	209	11	2	sp|Q8C0J6|SWAHC_MOUSE	Q8C0J6	SWAHC_MOUSE	Sowahc	Ankyrin repeat domain-containing protein SOWAHC			0	0	0	0	0	1	0	0	0	0	0	0	0	0	0	0	0	0	0	0	0	0	0	0	unmatched	unmatched	unmatched	unmatched	unmatched	MS/MS	unmatched	unmatched
DLVNIGLK	R	A	342	349	8	2	sp|Q9DBS1|TMM43_MOUSE	Q9DBS1	TMM43_MOUSE	Tmem43	Transmembrane protein 43			0	0	0	0	1	0	0	0	0	0	0	0	15997261	0	22552374	0	0	0	0	0	15997261	0	22552374	0	unmatched	unmatched	unmatched	unmatched	MS/MS	unmatched	MBR	unmatched
DLVNSPNWR	K	A	382	390	9	2	sp|P55292|DSC2_MOUSE	P55292	DSC2_MOUSE	Dsc2	Desmocollin-2			0	1	0	0	0	1	1	1	65845452	72042624	64416104	0	55839128	0	60852200	70149768	65845452	72042624	64416104	0	55839128	0	60852200	70149768	MBR	MS/MS	MBR	unmatched	MBR	MS/MS	MS/MS	MS/MS
DLVPDLSNFYAQYK	K	S	140	153	14	2,3	sp|Q9CQA3|SDHB_MOUSE	Q9CQA3	SDHB_MOUSE	Sdhb	Succinate dehydrogenase [ubiquinone] iron-sulfur subunit, mitochondrial			2	2	2	1	2	2	2	2	1383056900	1628566270	1238803840	1623246850	1288095620	1352531840	1459883010	1500310780	1273361660	1804867580	1018968000	1238260100	1212177660	1094218240	1700989310	1835133700	MS/MS	MS/MS	MS/MS	MS/MS	MS/MS	MS/MS	MS/MS	MS/MS
DLVPDNRK	K	N	101	108	8	3	sp|Q9CQE8|RTRAF_MOUSE	Q9CQE8	RTRAF_MOUSE	RTRAF	RNA transcription, translation and transport factor protein			0	0	0	1	0	0	0	0	0	28622732	35855124	33068630	0	0	0	26877262	0	28622732	35855124	33068630	0	0	0	26877262	unmatched	MBR	MBR	MS/MS	unmatched	unmatched	unmatched	MBR
DLVQDPSLLGGTISAYK	K	I	41	57	17	2	sp|Q8BUV3|GEPH_MOUSE	Q8BUV3	GEPH_MOUSE	Gphn	Gephyrin			1	1	1	1	1	1	0	1	121495104	120417432	133689464	113841256	136879600	146293040	86410096	123957608	121495104	120417432	133689464	113841256	136879600	146293040	86410096	123957608	MS/MS	MS/MS	MS/MS	MS/MS	MS/MS	MS/MS	MBR	MS/MS
DLVQLPVVTSSTIVR	K	C	413	427	15	2	sp|Q3U2P1|SC24A_MOUSE	Q3U2P1	SC24A_MOUSE	Sec24a	Protein transport protein Sec24A			0	0	1	0	0	0	0	1	76939256	73406568	74470584	77989176	49754476	78073504	79139200	55873092	76939256	73406568	74470584	77989176	49754476	78073504	79139200	55873092	MBR	MBR	MS/MS	MBR	MBR	MBR	MBR	MS/MS
DLVSMIQDLK	K	Q	1125	1134	10	2	sp|P06800|PTPRC_MOUSE	P06800	PTPRC_MOUSE	Ptprc	Receptor-type tyrosine-protein phosphatase C			0	0	0	1	0	0	0	0	0	0	0	16317312	12659471	10239357	0	0	0	0	0	16317312	12659471	10239357	0	0	unmatched	unmatched	unmatched	MS/MS	MBR	MBR	unmatched	unmatched
DLVSSLTSGLLTIGDR	K	F	909	924	16	2	sp|Q91V92|ACLY_MOUSE	Q91V92	ACLY_MOUSE	Acly	ATP-citrate synthase			0	1	1	1	0	0	0	0	0	19736868	0	20782800	0	0	0	0	0	19736868	0	20782800	0	0	0	0	unmatched	MS/MS	MS/MS	MS/MS	unmatched	unmatched	unmatched	unmatched
DLVTQQLPHLMPSNCGLEEK	R	I	48	67	20	3	sp|Q9D2Q8|S10AE_MOUSE	Q9D2Q8	S10AE_MOUSE	S100a14	Protein S100-A14			0	0	0	1	0	1	1	1	0	94557528	0	0	131631160	136255840	159828512	16987248	0	94557528	0	0	131631160	136255840	159828512	0	unmatched	MBR	unmatched	MS/MS	MBR	MS/MS	MS/MS	MS/MS
DLVVELYSQWMK	R	N	769	780	12	2,3	sp|P97449|AMPN_MOUSE	P97449	AMPN_MOUSE	Anpep	Aminopeptidase N			0	2	0	0	1	0	1	1	0	82534552	0	0	98746512	72268960	79107736	62277664	0	75702248	0	0	98746512	72268960	79107736	62277664	unmatched	MS/MS	unmatched	unmatched	MS/MS	MBR	MS/MS	MS/MS
DLVVLLFETALLSSGFSLEDPQTHSNR	K	I	653	679	27	4	sp|P11499|HS90B_MOUSE	P11499	HS90B_MOUSE	Hsp90ab1	Heat shock protein HSP 90-beta			1	0	0	0	0	0	0	0	5594961	0	0	0	0	0	0	0	0	0	0	0	0	0	0	0	MS/MS	unmatched	unmatched	unmatched	unmatched	unmatched	unmatched	unmatched
DLVVPEKWEESGPQFITNCEEVR	K	L	160	182	23	3	sp|Q9Z1B5|MD2L1_MOUSE	Q9Z1B5	MD2L1_MOUSE	Mad2l1	Mitotic spindle assembly checkpoint protein MAD2A			1	1	0	1	1	1	0	0	95581856	57285044	0	63598820	48947168	66199496	59807148	0	95581856	57285044	0	63598820	48947168	66199496	59807148	0	MS/MS	MS/MS	unmatched	MS/MS	MS/MS	MS/MS	MBR	unmatched
DLWAAMFQK	R	H	72	80	9	2	sp|Q78XR0|TPC6A_MOUSE	Q78XR0	TPC6A_MOUSE	Trappc6a	Trafficking protein particle complex subunit 6A			0	0	0	0	0	0	1	0	0	0	0	0	0	0	9131384	0	0	0	0	0	0	0	0	0	unmatched	unmatched	unmatched	unmatched	unmatched	unmatched	MS/MS	unmatched
DLWEYIED	K	-	548	555	8	2	sp|Q9Z1K5|ARI1_MOUSE	Q9Z1K5	ARI1_MOUSE	Arih1	E3 ubiquitin-protein ligase ARIH1			1	0	0	0	0	0	0	0	9042312	10489584	0	0	0	0	0	10831822	9042312	10489584	0	0	0	0	0	10831822	MS/MS	MBR	unmatched	unmatched	unmatched	unmatched	unmatched	MBR
DLWSLSEEDCSHK	R	V	239	251	13	2,3	sp|B2RX12|MRP3_MOUSE	B2RX12	MRP3_MOUSE	Abcc3	ATP-binding cassette sub-family C member 3			1	1	0	1	2	1	1	1	207095856	220963168	118552048	201909040	220677328	212281552	248694208	277623200	161539520	191550864	118552048	201909040	188061168	174756848	213008736	238191328	MS/MS	MS/MS	MBR	MS/MS	MS/MS	MS/MS	MS/MS	MS/MS
DLWYLETEKPPPPAR	K	V	355	369	15	3	sp|Q61191|HCFC1_MOUSE	Q61191	HCFC1_MOUSE	Hcfc1	Host cell factor 1			1	0	0	0	0	0	0	0	89794880	142847792	0	102667328	125313352	0	134743168	166548288	89794880	142847792	0	102667328	125313352	0	134743168	166548288	MS/MS	MBR	unmatched	MBR	MBR	unmatched	MBR	MBR
DLYANNVLSGGTTMYPGIADR	K	M	294	314	21	2,3	sp|P68033|ACTC_MOUSE	P68033	ACTC_MOUSE	Actc1	Actin, alpha cardiac muscle 1	Acta2, Actg2	sp|P62737|ACTA_MOUSE, sp|P63268|ACTH_MOUSE	1	1	1	0	0	0	2	0	11634303	0	0	0	0	0	5898239	0	11634303	0	0	0	0	0	5898239	0	MS/MS	MS/MS	MS/MS	unmatched	unmatched	unmatched	MS/MS	unmatched
DLYANNVMSGGTTMYPGIADR	K	M	294	314	21	2,3	sp|P68134|ACTS_MOUSE	P68134	ACTS_MOUSE	Acta1	Actin, alpha skeletal muscle			3	4	5	4	0	1	2	4	51658812	32856908	28135924	49647476	50509844	0	52936864	33789940	46990932	21069306	54600724	30748600	33030162	0	38221628	30736686	MS/MS	MS/MS	MS/MS	MS/MS	MBR	MS/MS	MS/MS	MS/MS
DLYANTVLSGGTTMYPGIADR	K	M	292	312	21	2,3,4	sp|P60710|ACTB_MOUSE	P60710	ACTB_MOUSE	Actb	Actin, cytoplasmic 1	Actg1	sp|P63260|ACTG_MOUSE	80	63	77	70	56	66	58	42	47072240000	51529396000	45639553000	49411424000	40523289000	49565184000	50344112000	43853971000	33602555900	19907639300	32171104300	28078483500	15366001700	25356587000	20054548500	31320485900	MS/MS	MS/MS	MS/MS	MS/MS	MS/MS	MS/MS	MS/MS	MS/MS
DLYANTVLSGGTTMYPGIADRMQK	K	E	292	315	24	3	sp|P60710|ACTB_MOUSE	P60710	ACTB_MOUSE	Actb	Actin, cytoplasmic 1	Actg1	sp|P63260|ACTG_MOUSE	0	0	0	1	0	0	0	0	0	0	0	0	0	0	0	0	0	0	0	0	0	0	0	0	unmatched	unmatched	unmatched	MS/MS	unmatched	unmatched	unmatched	unmatched
DLYDAGEGR	K	W	178	186	9	2	sp|Q99JG3|ANX13_MOUSE	Q99JG3	ANX13_MOUSE	Anxa13	Annexin A13			1	1	0	0	1	1	1	1	684036480	835952640	781856380	883118850	944677890	1095255940	936729920	1072089470	684036480	835952640	781856380	883118850	944677890	1095255940	936729920	1072089470	MS/MS	MS/MS	MBR	MBR	MS/MS	MS/MS	MS/MS	MS/MS
DLYDDKDGLR	R	K	59	68	10	3	sp|Q9D554|SF3A3_MOUSE	Q9D554	SF3A3_MOUSE	Sf3a3	Splicing factor 3A subunit 3			0	0	0	1	0	0	0	0	160067216	118284904	126666968	136691680	107157008	110881296	103245328	111984872	160067216	118284904	126666968	136691680	107157008	110881296	103245328	111984872	MBR	MBR	MBR	MS/MS	MBR	MBR	MBR	MBR
DLYEAIDSEGHR	K	Y	76	87	12	3	sp|Q9CQQ0|SMIM8_MOUSE	Q9CQQ0	SMIM8_MOUSE	Smim8	Small integral membrane protein 8			0	0	0	0	1	1	0	0	0	16558732	0	0	20253766	19075134	0	0	0	16558732	0	0	20253766	19075134	0	0	unmatched	MBR	unmatched	unmatched	MS/MS	MS/MS	unmatched	unmatched
DLYEDELVPLFEK	R	A	175	187	13	2	tr|Q8VHM5|Q8VHM5_MOUSE	Q8VHM5	Q8VHM5_MOUSE	Hnrnpr	Heterogeneous nuclear ribonucleoprotein R			1	1	1	1	1	1	1	0	230362400	193497120	184348224	188885184	154854400	174792624	194587776	143786384	230362400	193497120	184348224	188885184	154854400	174792624	194587776	143786384	MS/MS	MS/MS	MS/MS	MS/MS	MS/MS	MS/MS	MS/MS	MBR
DLYEPTHGAK	K	V	535	544	10	3	sp|Q60967|PAPS1_MOUSE	Q60967	PAPS1_MOUSE	Papss1	Bifunctional 3'-phosphoadenosine 5'-phosphosulfate synthase 1			0	0	0	0	0	1	0	0	78319280	0	0	56629484	0	72184712	0	59054984	78319280	0	0	56629484	0	72184712	0	59054984	MBR	unmatched	unmatched	MBR	unmatched	MS/MS	unmatched	MBR
DLYEPTHGGK	K	V	531	540	10	2	sp|O88428|PAPS2_MOUSE	O88428	PAPS2_MOUSE	Papss2	Bifunctional 3'-phosphoadenosine 5'-phosphosulfate synthase 2			0	0	1	0	1	0	0	0	48196348	40839812	53639032	53654164	57762472	44655828	0	56379948	48196348	40839812	53639032	53654164	57762472	44655828	0	56379948	MBR	MBR	MS/MS	MBR	MS/MS	MBR	unmatched	MBR
DLYLENPEIK	R	I	580	589	10	2	sp|P21981|TGM2_MOUSE	P21981	TGM2_MOUSE	Tgm2	Protein-glutamine gamma-glutamyltransferase 2			0	1	0	1	0	1	1	1	614967490	415256416	663104450	466253536	416050208	401681952	375952160	426698720	614967490	415256416	663104450	466253536	416050208	401681952	375952160	426698720	MBR	MS/MS	MBR	MS/MS	MBR	MS/MS	MS/MS	MS/MS
DLYQASFDADSATLR	R	N	687	701	15	2	sp|Q7TQK1|INT7_MOUSE	Q7TQK1	INT7_MOUSE	Ints7	Integrator complex subunit 7			0	0	1	1	1	0	0	1	0	20841374	14230210	18811102	11746710	0	0	21453084	0	20841374	14230210	18811102	11746710	0	0	21453084	unmatched	MBR	MS/MS	MS/MS	MS/MS	unmatched	unmatched	MS/MS
DLYQLNPNAEWVIK	K	S	646	659	14	2,3	sp|Q8K0Q5|RHG18_MOUSE	Q8K0Q5	RHG18_MOUSE	Arhgap18	Rho GTPase-activating protein 18			1	0	1	1	0	1	0	1	57840124	34430552	42563852	51032192	0	47989784	6908438	50429876	55366540	32958100	40743572	48849756	0	45937460	26783870	38714868	MS/MS	MBR	MS/MS	MS/MS	unmatched	MS/MS	MBR	MS/MS
DLYSALIK	K	L	430	437	8	2	sp|Q80W54|FACE1_MOUSE	Q80W54	FACE1_MOUSE	Zmpste24	CAAX prenyl protease 1 homolog			1	1	0	0	0	0	1	1	80087200	137111200	137021360	142366976	131906944	105488760	145275184	200971328	80087200	137111200	137021360	142366976	131906944	105488760	145275184	200971328	MS/MS	MS/MS	MBR	MBR	MBR	MBR	MS/MS	MS/MS
DLYSSGESIK	K	L	825	834	10	2	sp|Q80Z19|MUC2_MOUSE	Q80Z19	MUC2_MOUSE	Muc2	Mucin-2			1	0	0	1	0	1	0	0	88992368	0	0	106730184	0	233640848	0	0	88992368	0	0	106730184	0	233640848	0	0	MS/MS	unmatched	unmatched	MS/MS	unmatched	MS/MS	unmatched	unmatched
DLYVSIQPVQEAR	R	D	224	236	13	2	sp|Q9D7H3|RTCA_MOUSE	Q9D7H3	RTCA_MOUSE	RtcA	RNA 3'-terminal phosphate cyclase			0	0	0	1	1	0	1	1	60119456	56534420	0	35447984	49606196	0	61046092	34064096	60119456	56534420	0	35447984	49606196	0	61046092	34064096	MBR	MBR	unmatched	MS/MS	MS/MS	unmatched	MS/MS	MS/MS
DMAAFNERPIIFALSNPTSK	K	A	393	412	20	3	sp|P06801|MAOX_MOUSE	P06801	MAOX_MOUSE	Me1	NADP-dependent malic enzyme			1	2	1	1	2	2	2	1	161518032	137018288	51922200	73362200	238605360	264669792	251567680	176612416	300613120	47973396	96636232	136539792	92436632	134238384	107780128	328706400	MS/MS	MS/MS	MS/MS	MS/MS	MS/MS	MS/MS	MS/MS	MS/MS
DMAAPGTSSVPAPTAGNAEK	K	L	829	848	20	2	sp|Q569Z5|DDX46_MOUSE	Q569Z5	DDX46_MOUSE	Ddx46	Probable ATP-dependent RNA helicase DDX46			0	1	0	0	1	0	1	1	0	40538104	0	17262476	40584316	0	34246912	14498674	0	40538104	0	17262476	40584316	0	34246912	0	unmatched	MS/MS	unmatched	MBR	MS/MS	unmatched	MS/MS	MS/MS
DMAHQVQELFR	K	T	167	177	11	3	sp|Q9CWX4|RUSD4_MOUSE	Q9CWX4	RUSD4_MOUSE	Rpusd4	Pseudouridylate synthase RPUSD4, mitochondrial			0	1	0	0	0	0	0	0	0	18069652	0	0	15179667	0	0	8899263	0	18069652	0	0	15179667	0	0	8899263	unmatched	MS/MS	unmatched	unmatched	MBR	unmatched	unmatched	MBR
DMAIATGGAVFGEEGLNLNLEDVQAHDLGK	K	V	315	344	30	3	sp|P63038|CH60_MOUSE	P63038	CH60_MOUSE	Hspd1	60 kDa heat shock protein, mitochondrial			9	4	5	6	3	4	2	3	570341890	236778768	124652016	185733248	193311200	619624260	200904032	207799520	423648544	158081696	67548848	134222048	111412064	467380544	135556736	153524496	MS/MS	MS/MS	MS/MS	MS/MS	MS/MS	MS/MS	MS/MS	MS/MS
DMALVAPEAPSEQAR	K	R	294	308	15	2	sp|Q9CV28|MINY3_MOUSE	Q9CV28	MINY3_MOUSE	Mindy3	Ubiquitin carboxyl-terminal hydrolase MINDY-3			0	1	1	0	1	0	0	0	0	43771872	38604976	0	48596624	0	41322968	0	0	43771872	38604976	0	48596624	0	41322968	0	unmatched	MS/MS	MS/MS	unmatched	MS/MS	unmatched	MBR	unmatched
DMANPTALLLSAVMMLR	K	H	300	316	17	2,3	sp|Q9D6R2|IDH3A_MOUSE	Q9D6R2	IDH3A_MOUSE	Idh3a	Isocitrate dehydrogenase [NAD] subunit alpha, mitochondrial			3	2	0	2	1	4	4	1	12578110	4.62669e+06	0	8317368	3.28346e+06	28112024	33684736	6076487	4.94926e+06	8962378	0	6238791	6360414	11667154	8476912	0	MS/MS	MS/MS	unmatched	MS/MS	MS/MS	MS/MS	MS/MS	MS/MS
DMAQMNDLQAQIEESNK	R	E	1768	1784	17	2	sp|Q9JMH9|MY18A_MOUSE	Q9JMH9	MY18A_MOUSE	Myo18a	Unconventional myosin-XVIIIa			0	0	0	0	1	0	1	0	0	0	0	0	13659673	0	10739860	0	0	0	0	0	13659673	0	10739860	0	unmatched	unmatched	unmatched	unmatched	MS/MS	unmatched	MS/MS	unmatched
DMAQMNDLQAQIEESNKEK	R	Q	1768	1786	19	3	sp|Q9JMH9|MY18A_MOUSE	Q9JMH9	MY18A_MOUSE	Myo18a	Unconventional myosin-XVIIIa			0	0	0	0	0	1	0	0	159215392	57269596	0	209857872	61701080	186665248	68784728	0	159215392	57269596	0	209857872	61701080	186665248	68784728	0	MBR	MBR	unmatched	MBR	MBR	MS/MS	MBR	unmatched
DMAQSIYRPSK	K	N	442	452	11	2	sp|Q9CSN1|SNW1_MOUSE	Q9CSN1	SNW1_MOUSE	Snw1	SNW domain-containing protein 1			0	0	0	0	1	0	1	0	0	0	0	10594303	23749884	0	14261400	0	0	0	0	10594303	23749884	0	14261400	0	unmatched	unmatched	unmatched	MBR	MS/MS	unmatched	MS/MS	unmatched
DMCSFDNEQPFTMK	R	W	56	69	14	2	sp|Q62074|KPCI_MOUSE	Q62074	KPCI_MOUSE	Prkci	Protein kinase C iota type			0	0	1	1	0	1	1	0	0	35723800	18945238	37361800	0	37207680	35326780	0	0	35723800	18945238	37361800	0	37207680	35326780	0	unmatched	MBR	MS/MS	MS/MS	unmatched	MS/MS	MS/MS	unmatched
DMDATSELK	K	N	69	77	9	2	sp|Q8K273|EMC5_MOUSE	Q8K273	EMC5_MOUSE	Mmgt1	ER membrane protein complex subunit 5			0	1	1	0	0	0	1	2	109187224	77883312	63242848	88702880	132163608	141192336	91216744	93927992	76369920	79670560	154367264	90738416	135196464	144432384	47260664	55164316	MBR	MS/MS	MS/MS	MBR	MBR	MBR	MS/MS	MS/MS
DMDDEESWIK	R	E	1772	1781	10	2	sp|P16546|SPTN1_MOUSE	P16546	SPTN1_MOUSE	Sptan1	Spectrin alpha chain, non-erythrocytic 1			2	1	2	2	1	2	1	2	271210368	226600000	247471600	265140960	237734976	275623744	215044192	253001152	155453344	248280288	157145568	176398736	260480608	171340944	235618864	143322736	MS/MS	MS/MS	MS/MS	MS/MS	MS/MS	MS/MS	MS/MS	MS/MS
DMDELKK	R	E	31	37	7	2	sp|Q8VDN2|AT1A1_MOUSE	Q8VDN2	AT1A1_MOUSE	Atp1a1	Sodium/potassium-transporting ATPase subunit alpha-1			0	1	1	1	1	1	0	1	374804736	798539650	0	706691010	839434240	757147900	802310400	0	374804736	798539650	0	706691010	839434240	757147900	802310400	0	MBR	MS/MS	MS/MS	MS/MS	MS/MS	MS/MS	MBR	MS/MS
DMDEPSPVPNVEEVTLPK	K	T	342	359	18	2,3	sp|Q6PDG5|SMRC2_MOUSE	Q6PDG5	SMRC2_MOUSE	Smarcc2	SWI/SNF complex subunit SMARCC2			1	1	1	1	1	1	1	1	0	51673748	34061220	47405640	53566812	4.28697e+06	32848560	19840694	0	51673748	34061220	47405640	53566812	0	32848560	19840694	MS/MS	MS/MS	MS/MS	MS/MS	MS/MS	MS/MS	MS/MS	MS/MS
DMDLIDVNEAFAPQFLSVQK	K	A	313	332	20	2,3	sp|Q8BWT1|THIM_MOUSE	Q8BWT1	THIM_MOUSE	Acaa2	3-ketoacyl-CoA thiolase, mitochondrial			3	3	5	5	3	2	3	4	674376900	526932512	431760640	636368830	363246784	442036864	605347650	443794144	454203904	253025792	269970976	331372544	171329488	317713344	254025264	285354016	MS/MS	MS/MS	MS/MS	MS/MS	MS/MS	MS/MS	MS/MS	MS/MS
DMDLSQYVIR	K	G	957	966	10	2	sp|Q8K224|NAT10_MOUSE	Q8K224	NAT10_MOUSE	Nat10	RNA cytidine acetyltransferase			0	1	1	1	1	0	1	1	43961292	92639136	70590160	79081320	93439928	88780648	68716376	37083436	43961292	92639136	70590160	79081320	93439928	88780648	68716376	37083436	MBR	MS/MS	MS/MS	MS/MS	MS/MS	MBR	MS/MS	MS/MS
DMDLTEVITGTLWNLSSHDSIK	R	M	465	486	22	3	sp|P30999|CTND1_MOUSE	P30999	CTND1_MOUSE	Ctnnd1	Catenin delta-1			1	1	0	1	1	0	1	1	64881292	0	0	24219682	17403360	0	42004944	15498082	64881292	0	0	24219682	17403360	0	42004944	15498082	MS/MS	MS/MS	unmatched	MS/MS	MS/MS	unmatched	MS/MS	MS/MS
DMDLWEQQEEER	K	I	721	732	12	2	sp|P23116|EIF3A_MOUSE	P23116	EIF3A_MOUSE	Eif3a	Eukaryotic translation initiation factor 3 subunit A			2	1	2	1	1	1	1	2	143626080	134339264	123816424	104532512	135737728	121170112	118265104	107471760	77807872	134339264	78351240	104532512	135737728	121170112	118265104	64413680	MS/MS	MS/MS	MS/MS	MS/MS	MS/MS	MS/MS	MS/MS	MS/MS
DMDLYSYR	K	L	166	173	8	2	sp|Q9EQ20|MMSA_MOUSE	Q9EQ20	MMSA_MOUSE	Aldh6a1	Methylmalonate-semialdehyde/malonate-semialdehyde dehydrogenase [acylating], mitochondrial			0	0	0	0	0	1	0	0	0	63695084	0	0	57845244	49489404	0	0	0	63695084	0	0	57845244	49489404	0	0	unmatched	MBR	unmatched	unmatched	MBR	MS/MS	unmatched	unmatched
DMDSDYSGQGVDQLQK	K	V	142	157	16	2	sp|P07607|TYSY_MOUSE	P07607	TYSY_MOUSE	Tyms	Thymidylate synthase			1	0	1	0	0	2	0	0	44157016	0	49914812	67724680	0	65627940	0	0	105922496	0	119734112	28234948	0	23308446	0	0	MS/MS	unmatched	MS/MS	MBR	unmatched	MS/MS	unmatched	unmatched
DMEALNVLPPDVLTR	K	V	309	323	15	2,3	sp|Q9ER72|SYCC_MOUSE	Q9ER72	SYCC_MOUSE	Cars1	Cysteine--tRNA ligase, cytoplasmic			1	1	2	1	0	0	2	1	33011358	121522864	76075712	0	106462024	0	75889136	48637368	29405822	126910000	36572036	0	111181512	0	79253320	50793472	MS/MS	MS/MS	MS/MS	MS/MS	MBR	unmatched	MS/MS	MS/MS
DMEDLLR	R	L	607	613	7	2	sp|Q61210|ARHG1_MOUSE	Q61210	ARHG1_MOUSE	Arhgef1	Rho guanine nucleotide exchange factor 1			0	0	0	0	0	0	1	0	0	40514060	0	0	36412140	0	35487464	18846746	0	40514060	0	0	36412140	0	35487464	18846746	unmatched	MBR	unmatched	unmatched	MBR	unmatched	MS/MS	MBR
DMEDPTPVPNIEEVVLPK	K	N	369	386	18	2,3	sp|P97496|SMRC1_MOUSE	P97496	SMRC1_MOUSE	Smarcc1	SWI/SNF complex subunit SMARCC1			1	1	2	0	1	0	1	1	37924720	71008368	93766656	0	62290312	62526340	58939524	52961816	37924720	71008368	51317180	0	62290312	62526340	58939524	29004542	MS/MS	MS/MS	MS/MS	unmatched	MS/MS	MBR	MS/MS	MS/MS
DMEELLSLDK	K	N	270	279	10	2	sp|Q9DCT1|AKCL2_MOUSE	Q9DCT1	AKCL2_MOUSE	Akr1e2	1,5-anhydro-D-fructose reductase			0	0	1	0	1	0	0	0	57736452	52543312	74019368	61594092	76007160	73298952	0	0	57736452	52543312	74019368	61594092	76007160	73298952	0	0	MBR	MBR	MS/MS	MBR	MS/MS	MBR	unmatched	unmatched
DMEETIEEETSGDLK	K	K	220	234	15	2,3	sp|Q99JG3|ANX13_MOUSE	Q99JG3	ANX13_MOUSE	Anxa13	Annexin A13			3	1	2	1	1	1	1	3	180969696	245087792	224339264	187692368	246176416	194508768	232949920	224649680	80644312	144845664	99185288	107436568	140778000	112077096	137937680	104002152	MS/MS	MS/MS	MS/MS	MS/MS	MS/MS	MS/MS	MS/MS	MS/MS
DMEETIEEETSGDLKK	K	A	220	235	16	2,3	sp|Q99JG3|ANX13_MOUSE	Q99JG3	ANX13_MOUSE	Anxa13	Annexin A13			4	2	4	4	2	2	2	4	1420851460	1398568960	1413918460	1498221440	1749454080	1600457860	1857790210	1723910400	1406336000	903930750	898995390	1100953220	1526680320	1161792640	1038480830	1105491580	MS/MS	MS/MS	MS/MS	MS/MS	MS/MS	MS/MS	MS/MS	MS/MS
DMEKLDEMEFNPVQQPQLNEK	R	V	56	76	21	3	sp|Q923D5|WBP11_MOUSE	Q923D5	WBP11_MOUSE	Wbp11	WW domain-binding protein 11			0	0	0	1	0	1	1	1	63096408	82139216	26645326	89606256	89888440	78473640	86875696	35279768	33943580	84343232	38184964	51760256	92300392	80579296	89206800	50558836	MBR	MBR	MBR	MS/MS	MBR	MS/MS	MS/MS	MS/MS
DMENLFQLVR	K	N	45	54	10	2	sp|Q9CZ42|NNRD_MOUSE	Q9CZ42	NNRD_MOUSE	Naxd	ATP-dependent (S)-NAD(P)H-hydrate dehydratase			0	1	1	1	1	0	0	0	0	59917932	0	0	44785544	0	68157456	36158924	0	59917932	0	0	44785544	0	68157456	36158924	unmatched	MS/MS	MS/MS	MS/MS	MS/MS	unmatched	MBR	MBR
DMEPALAVSVFNNK	R	N	236	249	14	2	sp|Q9ER39|TOR1A_MOUSE	Q9ER39	TOR1A_MOUSE	Tor1a	Torsin-1A			0	1	0	0	0	0	1	0	0	36450472	0	0	0	0	35262824	0	0	36450472	0	0	0	0	35262824	0	unmatched	MS/MS	unmatched	unmatched	unmatched	unmatched	MS/MS	unmatched
DMEPEMVCIDSCGR	K	A	172	185	14	2	sp|Q7TQK4|EXOS3_MOUSE	Q7TQK4	EXOS3_MOUSE	Exosc3	Exosome complex component RRP40			1	1	0	1	1	1	1	0	10584613	42448136	21922720	40482020	42060036	30902826	43674720	8915914	10584613	42448136	21922720	40482020	42060036	30902826	43674720	8915914	MS/MS	MS/MS	MBR	MS/MS	MS/MS	MS/MS	MS/MS	MBR
DMEQFFDDLSDSFSGTEPEVHK	K	T	95	116	22	3	sp|Q8BTZ4|APC5_MOUSE	Q8BTZ4	APC5_MOUSE	Anapc5	Anaphase-promoting complex subunit 5			0	0	0	0	0	0	0	1	0	0	0	0	0	0	11472956	8401461	0	0	0	0	0	0	11472956	8401461	unmatched	unmatched	unmatched	unmatched	unmatched	unmatched	MBR	MS/MS
DMESELLR	K	G	1124	1131	8	2	sp|Q61087|LAMB3_MOUSE	Q61087	LAMB3_MOUSE	Lamb3	Laminin subunit beta-3			0	0	1	0	0	0	0	0	0	0	27834178	0	26758488	24481590	17404548	0	0	0	27834178	0	26758488	24481590	17404548	0	unmatched	unmatched	MS/MS	unmatched	MBR	MBR	MBR	unmatched
DMESLLPLMNMVIYSIDK	K	A	375	392	18	2,3	sp|Q9D024|CCD47_MOUSE	Q9D024	CCD47_MOUSE	Ccdc47	PAT complex subunit CCDC47			0	2	0	0	0	1	0	0	8725156	2.52561e+06	0	0	0	3.63106e+06	0	0	8725156	0	0	0	0	3.63106e+06	0	0	MBR	MS/MS	unmatched	unmatched	unmatched	MS/MS	unmatched	unmatched
DMETIGFAVYQVPR	R	E	437	450	14	2,3	sp|O35350|CAN1_MOUSE	O35350	CAN1_MOUSE	Capn1	Calpain-1 catalytic subunit			1	1	0	0	1	0	2	1	31259648	61186780	0	21711376	54694284	28843316	64048816	30716700	31259648	34696768	0	21711376	31642550	28843316	36933908	17013994	MS/MS	MS/MS	unmatched	MBR	MS/MS	MBR	MS/MS	MS/MS
DMETLMDENSLK	K	L	344	355	12	2	sp|Q6WKZ7|NOSTN_MOUSE	Q6WKZ7	NOSTN_MOUSE	Nostrin	Nostrin			0	0	0	0	1	0	0	0	0	0	0	14859103	19767710	0	0	0	0	0	0	14859103	19767710	0	0	0	unmatched	unmatched	unmatched	MBR	MS/MS	unmatched	unmatched	unmatched
DMFAMAR	R	K	383	389	7	2	sp|Q920A7|AFG31_MOUSE	Q920A7	AFG31_MOUSE	Afg3l1	AFG3-like protein 1			0	1	0	0	0	0	0	0	0	13172027	0	0	0	0	12993362	0	0	13172027	0	0	0	0	12993362	0	unmatched	MS/MS	unmatched	unmatched	unmatched	unmatched	MBR	unmatched
DMFCAGR	R	V	307	313	7	2	sp|P80313|TCPH_MOUSE	P80313	TCPH_MOUSE	Cct7	T-complex protein 1 subunit eta			0	1	0	1	1	0	1	1	215524800	438652960	261070368	357002592	405738528	407306528	403864224	154588976	215524800	438652960	261070368	357002592	405738528	407306528	403864224	154588976	MBR	MS/MS	MBR	MS/MS	MS/MS	MBR	MS/MS	MS/MS
DMFDDYVR	R	T	764	771	8	2	sp|Q99MZ3|MLXPL_MOUSE	Q99MZ3	MLXPL_MOUSE	Mlxipl	Carbohydrate-responsive element-binding protein			0	0	0	0	0	0	1	0	0	16046441	0	0	0	0	17487472	0	0	16046441	0	0	0	0	17487472	0	unmatched	MBR	unmatched	unmatched	unmatched	unmatched	MS/MS	unmatched
DMFEEALR	K	A	837	844	8	2	sp|P49717|MCM4_MOUSE	P49717	MCM4_MOUSE	Mcm4	DNA replication licensing factor MCM4			1	1	2	1	0	1	1	1	128834048	256332704	198745280	195049680	242562592	187083488	206130544	107514648	128834048	256332704	198745280	195049680	242562592	187083488	206130544	107514648	MS/MS	MS/MS	MS/MS	MS/MS	MBR	MS/MS	MS/MS	MS/MS
DMFEILVK	R	H	132	139	8	2	sp|Q9Z2C5|MTM1_MOUSE	Q9Z2C5	MTM1_MOUSE	Mtm1	Myotubularin			0	1	0	0	1	0	1	0	0	13617315	0	18459334	17810022	0	14512230	0	0	13617315	0	18459334	17810022	0	14512230	0	unmatched	MS/MS	unmatched	MBR	MS/MS	unmatched	MS/MS	unmatched
DMFLQPDLNSLVDFSTANQK	R	R	410	429	20	2,3	sp|Q7TPV4|MBB1A_MOUSE	Q7TPV4	MBB1A_MOUSE	Mybbp1a	Myb-binding protein 1A			4	2	4	4	2	2	3	3	421841408	288617568	268280880	459982720	188331280	284711040	358262432	327704224	233764432	173752064	137253728	270568160	115483760	198085488	225554128	139386688	MS/MS	MS/MS	MS/MS	MS/MS	MS/MS	MS/MS	MS/MS	MS/MS
DMFQETMEAMR	K	I	317	327	11	2,3	sp|Q8VDD5|MYH9_MOUSE	Q8VDD5	MYH9_MOUSE	Myh9	Myosin-9			4	2	5	3	2	4	2	5	492846080	1066675780	878956160	833194300	893056000	798198270	815894780	555193090	788432700	365316288	1233638140	612199360	172797472	609705150	504578624	843039100	MS/MS	MS/MS	MS/MS	MS/MS	MS/MS	MS/MS	MS/MS	MS/MS
DMGEDLECLCQIMR	K	T	246	259	14	2	sp|Q62448|IF4G2_MOUSE	Q62448	IF4G2_MOUSE	Eif4g2	Eukaryotic translation initiation factor 4 gamma 2			0	1	2	1	1	0	1	0	0	45884096	34748184	51771484	41301260	0	49617944	24549812	0	45884096	28817894	51771484	41301260	0	49617944	24549812	unmatched	MS/MS	MS/MS	MS/MS	MS/MS	unmatched	MS/MS	MBR
DMGEMVTQGQTDAQYMFLR	R	Q	1123	1141	19	2,3	sp|Q62261|SPTB2_MOUSE	Q62261	SPTB2_MOUSE	Sptbn1	Spectrin beta chain, non-erythrocytic 1			2	2	1	3	1	3	2	2	85839000	207477920	81349904	152393408	294499392	174000960	254846240	50750088	33852340	174420544	43457528	97947992	221586928	113722512	208094080	36143044	MS/MS	MS/MS	MS/MS	MS/MS	MS/MS	MS/MS	MS/MS	MS/MS
DMGFTEEEFKR	K	L	314	324	11	2,3	sp|P03958|ADA_MOUSE	P03958	ADA_MOUSE	Ada	Adenosine deaminase			2	2	3	2	2	1	1	2	272638816	257935488	293620736	281157248	312451264	313108576	295281792	323758880	96880864	254232864	165732096	183187168	322727360	280347680	297182592	122386136	MS/MS	MS/MS	MS/MS	MS/MS	MS/MS	MS/MS	MS/MS	MS/MS
DMGGYSTTTDFIK	R	S	361	373	13	2	tr|Q91VA7|Q91VA7_MOUSE	Q91VA7	Q91VA7_MOUSE	Idh3b	Isocitrate dehydrogenase [NAD] subunit, mitochondrial			1	1	1	1	1	2	2	1	715675010	782904320	909442940	905034620	623576060	632537920	682351680	246839232	505026208	462404160	671476860	680097340	645791360	461830304	439072672	255633040	MS/MS	MS/MS	MS/MS	MS/MS	MS/MS	MS/MS	MS/MS	MS/MS
DMGIQDDELSLR	R	A	347	358	12	2	sp|Q91W67|UBL7_MOUSE	Q91W67	UBL7_MOUSE	Ubl7	Ubiquitin-like protein 7			0	1	0	0	1	0	0	0	0	14714930	0	0	11436157	0	0	0	0	14714930	0	0	11436157	0	0	0	unmatched	MS/MS	unmatched	unmatched	MS/MS	unmatched	unmatched	unmatched
DMGITEYEPR	K	V	25	34	10	2	sp|Q8VI33|TAF9_MOUSE	Q8VI33	TAF9_MOUSE	Taf9	Transcription initiation factor TFIID subunit 9	Taf9b	sp|Q6NZA9|TAF9B_MOUSE	0	0	0	0	0	0	0	1	0	0	0	0	0	0	0	0	0	0	0	0	0	0	0	0	unmatched	unmatched	unmatched	unmatched	unmatched	unmatched	unmatched	MS/MS
DMGIVDILHK	R	L	642	651	10	3	sp|Q9DBR3|ARMC8_MOUSE	Q9DBR3	ARMC8_MOUSE	Armc8	Armadillo repeat-containing protein 8			0	1	0	1	1	1	1	2	0	23016670	0	21497902	27643734	15695816	24468038	25741484	0	23439762	0	21893076	28151880	15984336	24917808	12391844	unmatched	MS/MS	unmatched	MS/MS	MS/MS	MS/MS	MS/MS	MS/MS
DMGLQELAEQLQTTK	R	E	75	89	15	2,3	sp|Q9EPB4|ASC_MOUSE	Q9EPB4	ASC_MOUSE	Pycard	Apoptosis-associated speck-like protein containing a CARD			5	3	5	3	4	3	3	4	1195206140	1829313540	1068306110	1420964480	1647854590	1372136700	1450872960	920587390	1081680130	671040700	1022049220	891829630	493863488	844009860	576931260	885471620	MS/MS	MS/MS	MS/MS	MS/MS	MS/MS	MS/MS	MS/MS	MS/MS
DMGMVTILVHNTASALR	R	E	195	211	17	3	sp|P34914|HYES_MOUSE	P34914	HYES_MOUSE	Ephx2	Bifunctional epoxide hydrolase 2			0	0	0	0	1	1	0	1	0	0	0	33350156	76081112	86816800	0	23683430	0	0	0	33350156	76081112	86816800	0	0	unmatched	unmatched	unmatched	MBR	MS/MS	MS/MS	unmatched	MS/MS
DMGQGDASNLQQK	K	L	223	235	13	2	sp|Q9Z127|LAT1_MOUSE	Q9Z127	LAT1_MOUSE	Slc7a5	Large neutral amino acids transporter small subunit 1			2	1	2	2	2	1	2	1	138077968	125010408	136389440	143057856	153603392	124423936	145133872	95718704	100870600	133938496	101305600	107778304	74256384	84426640	72485952	210500528	MS/MS	MS/MS	MS/MS	MS/MS	MS/MS	MS/MS	MS/MS	MS/MS
DMGSCEIYPQTIQHNPNGR	K	F	347	365	19	3	sp|O55029|COPB2_MOUSE	O55029	COPB2_MOUSE	Copb2	Coatomer subunit beta'			2	1	2	2	1	1	2	2	348187392	401918624	308866432	406377280	479966080	466072768	475732672	410075200	334956352	213397104	294201952	341252576	260412384	354187744	265984640	384344512	MS/MS	MS/MS	MS/MS	MS/MS	MS/MS	MS/MS	MS/MS	MS/MS
DMGSVALDPEAGK	K	G	298	310	13	2	sp|Q8VCE2|GPN1_MOUSE	Q8VCE2	GPN1_MOUSE	Gpn1	GPN-loop GTPase 1			0	0	0	0	1	0	0	0	0	0	0	0	0	0	0	0	0	0	0	0	0	0	0	0	unmatched	unmatched	unmatched	unmatched	MS/MS	unmatched	unmatched	unmatched
DMGTVVLGK	K	L	449	457	9	2	sp|Q8R050|ERF3A_MOUSE	Q8R050	ERF3A_MOUSE	Gspt1	Eukaryotic peptide chain release factor GTP-binding subunit ERF3A	Gspt2	sp|Q149F3|ERF3B_MOUSE	1	0	0	1	2	2	0	0	531028032	311200640	561120260	445873664	531437120	485515200	0	357656928	332655872	314867072	359736384	274654368	315124448	260025504	0	587749060	MS/MS	MBR	MBR	MS/MS	MS/MS	MS/MS	unmatched	MBR
DMGVYTLDMTDENYR	K	R	116	130	15	2	sp|P31809|CEAM1_MOUSE	P31809	CEAM1_MOUSE	Ceacam1	Carcinoembryonic antigen-related cell adhesion molecule 1			4	2	4	2	2	2	2	3	421876032	393444896	374964608	336992512	399503424	391927616	340329536	330189184	339290656	215062768	307044512	273343008	198301952	287189664	189275680	261243872	MS/MS	MS/MS	MS/MS	MS/MS	MS/MS	MS/MS	MS/MS	MS/MS
DMGVYTLDMTDENYRR	K	T	116	131	16	3	sp|P31809|CEAM1_MOUSE	P31809	CEAM1_MOUSE	Ceacam1	Carcinoembryonic antigen-related cell adhesion molecule 1			0	0	2	1	1	1	1	0	0	167711520	52888688	185515968	151547936	42271132	187595456	59907284	0	56961728	158071632	104417536	69333416	126338296	57928672	179048528	unmatched	MBR	MS/MS	MS/MS	MS/MS	MS/MS	MS/MS	MBR
DMGYHVSMMADSTSR	R	W	339	353	15	3	sp|P50516|VATA_MOUSE	P50516	VATA_MOUSE	Atp6v1a	V-type proton ATPase catalytic subunit A			1	0	0	0	0	0	0	0	0	0	0	0	0	0	0	0	0	0	0	0	0	0	0	0	MS/MS	unmatched	unmatched	unmatched	unmatched	unmatched	unmatched	unmatched
DMHGDSEYNIMFGPDICGPGTK	K	K	121	142	22	2,3	sp|P14211|CALR_MOUSE	P14211	CALR_MOUSE	Calr	Calreticulin			8	8	6	7	6	7	5	6	4332730400	3793728770	1558536190	3632700420	3637559550	3543616260	4233681410	3323651840	4450605600	1775900800	1359039870	2403742460	1595777660	1755219710	1669142140	3450324740	MS/MS	MS/MS	MS/MS	MS/MS	MS/MS	MS/MS	MS/MS	MS/MS
DMHLLSCLESLR	R	V	149	160	12	3	sp|O08808|DIAP1_MOUSE	O08808	DIAP1_MOUSE	Diaph1	Protein diaphanous homolog 1			0	0	0	0	0	0	1	1	0	0	0	0	0	0	14841747	13838634	0	0	0	0	0	0	18904954	6.72163e+06	unmatched	unmatched	unmatched	unmatched	unmatched	unmatched	MS/MS	MS/MS
DMIAEASQVPK	R	E	156	166	11	2	sp|Q8R035|ICT1_MOUSE	Q8R035	ICT1_MOUSE	Mrpl58	Large ribosomal subunit protein mL62			0	0	1	1	1	1	0	0	306793984	0	51550112	81095888	77885408	76273880	320318176	0	306793984	0	51550112	81095888	77885408	76273880	320318176	0	MBR	unmatched	MS/MS	MS/MS	MS/MS	MS/MS	MBR	unmatched
DMIDLEANFEK	R	I	93	103	11	2	sp|Q9Z1G4|VPP1_MOUSE	Q9Z1G4	VPP1_MOUSE	Atp6v0a1	V-type proton ATPase 116 kDa subunit a 1			0	1	0	0	1	0	1	0	0	34770716	0	0	31235558	0	31055218	0	0	34770716	0	0	31235558	0	31055218	0	unmatched	MS/MS	unmatched	unmatched	MS/MS	unmatched	MS/MS	unmatched
DMIEDIQQAGSGSR	R	R	38	51	14	2	sp|Q8C3Q9|CASP9_MOUSE	Q8C3Q9	CASP9_MOUSE	Casp9	Caspase-9			0	0	0	1	1	0	0	0	0	0	0	0	0	0	0	0	0	0	0	0	0	0	0	0	unmatched	unmatched	unmatched	MS/MS	MS/MS	unmatched	unmatched	unmatched
DMIEVETQFK	R	D	680	689	10	2	sp|Q9EQH2|ERAP1_MOUSE	Q9EQH2	ERAP1_MOUSE	Erap1	Endoplasmic reticulum aminopeptidase 1			0	0	0	0	0	0	1	0	0	0	0	0	0	0	47122948	38546308	0	0	0	0	0	0	47122948	38546308	unmatched	unmatched	unmatched	unmatched	unmatched	unmatched	MS/MS	MBR
DMIGIAFTGSGK	R	T	220	231	12	2	sp|Q91VN6|DDX41_MOUSE	Q91VN6	DDX41_MOUSE	Ddx41	Probable ATP-dependent RNA helicase DDX41			0	1	0	0	0	0	0	0	0	0	0	0	0	0	0	0	0	0	0	0	0	0	0	0	unmatched	MS/MS	unmatched	unmatched	unmatched	unmatched	unmatched	unmatched
DMIHIADTK	K	V	526	534	9	2,3	sp|Q8QZY1|EIF3L_MOUSE	Q8QZY1	EIF3L_MOUSE	Eif3l	Eukaryotic translation initiation factor 3 subunit L			0	2	0	0	1	1	1	0	0	202671808	25032202	0	143796608	89423424	114070408	31586200	0	129736656	55366884	0	94226688	83198048	106129184	29387268	unmatched	MS/MS	MBR	unmatched	MS/MS	MS/MS	MS/MS	MBR
DMIILPEMVGSMVGVYNGK	R	T	82	100	19	2,3	sp|P62843|RS15_MOUSE	P62843	RS15_MOUSE	Rps15	Small ribosomal subunit protein uS19			14	4	11	8	5	6	5	13	767407810	828852610	317844000	765058180	178915712	798336700	1095517440	503708608	462841024	163758544	256367408	278116064	162623536	308513920	221598752	252858128	MS/MS	MS/MS	MS/MS	MS/MS	MS/MS	MS/MS	MS/MS	MS/MS
DMILNFAK	R	Q	141	148	8	2	sp|P70265|F262_MOUSE	P70265	F262_MOUSE	Pfkfb2	6-phosphofructo-2-kinase/fructose-2,6-bisphosphatase 2			0	0	1	1	0	0	0	0	0	0	144412432	38613212	36002504	0	26528448	19764226	0	0	144412432	38613212	36002504	0	26528448	19764226	unmatched	unmatched	MS/MS	MS/MS	MBR	unmatched	MBR	MBR
DMILQFISR	K	E	158	166	9	2	sp|P39054|DYN2_MOUSE	P39054	DYN2_MOUSE	Dnm2	Dynamin-2			1	1	1	1	1	0	1	1	70022472	73344832	42915404	59018264	64855376	67496480	81128192	46740620	70022472	73344832	42915404	59018264	64855376	67496480	81128192	46740620	MS/MS	MS/MS	MS/MS	MS/MS	MS/MS	MBR	MS/MS	MS/MS
DMLANFR	K	G	740	746	7	2	sp|E9Q557|DESP_MOUSE	E9Q557	DESP_MOUSE	Dsp	Desmoplakin			0	1	0	0	1	0	1	0	65888024	187889632	133777176	167011328	175932048	163649664	179780160	86903008	65888024	187889632	133777176	167011328	175932048	163649664	179780160	86903008	MBR	MS/MS	MBR	MBR	MS/MS	MBR	MS/MS	MBR
DMLCITEETFGPLAPVIK	R	F	419	436	18	2	sp|Q8BWF0|SSDH_MOUSE	Q8BWF0	SSDH_MOUSE	Aldh5a1	Succinate-semialdehyde dehydrogenase, mitochondrial			0	0	0	0	0	1	0	0	0	0	0	0	0	14870879	20902612	0	0	0	0	0	0	14870879	20902612	0	unmatched	unmatched	unmatched	unmatched	unmatched	MS/MS	MBR	unmatched
DMLEASILDTYLGK	K	Y	491	504	14	2,3	sp|P42932|TCPQ_MOUSE	P42932	TCPQ_MOUSE	Cct8	T-complex protein 1 subunit theta			4	3	3	3	3	3	3	4	1087509500	569822020	455394400	546037820	453479232	609473600	538065150	463612992	687993470	297897248	331394272	407140480	326546688	354609792	496632128	418305024	MS/MS	MS/MS	MS/MS	MS/MS	MS/MS	MS/MS	MS/MS	MS/MS
DMLEFPAQELR	K	K	457	467	11	2	sp|O55201|SPT5H_MOUSE	O55201	SPT5H_MOUSE	Supt5h	Transcription elongation factor SPT5			0	1	0	0	1	0	1	0	0	42466304	0	0	44440076	0	34608032	21221570	0	42466304	0	0	44440076	0	34608032	21221570	unmatched	MS/MS	unmatched	unmatched	MS/MS	unmatched	MS/MS	MBR
DMLIDILTQR	K	S	38	47	10	2	sp|Q9QZ10|ANX10_MOUSE	Q9QZ10	ANX10_MOUSE	Anxa10	Annexin A10			0	0	1	0	0	0	0	1	13200743	0	22298590	0	0	0	0	22348090	13200743	0	22298590	0	0	0	0	22348090	MBR	unmatched	MS/MS	unmatched	unmatched	unmatched	unmatched	MS/MS
DMLLANK	R	V	100	106	7	2	sp|P14869|RLA0_MOUSE	P14869	RLA0_MOUSE	Rplp0	Large ribosomal subunit protein uL10			2	1	2	1	0	1	0	2	2184651260	2097702660	2367629310	1704964610	1880797820	2397862660	1705955840	2217371900	1270754430	1280238720	1564994690	1942344190	2142658300	1664138110	1943473410	1252734210	MS/MS	MS/MS	MS/MS	MS/MS	MBR	MS/MS	MBR	MS/MS
DMLLANKVPAAAR	R	A	100	112	13	2,3	sp|P14869|RLA0_MOUSE	P14869	RLA0_MOUSE	Rplp0	Large ribosomal subunit protein uL10			0	1	0	0	0	0	2	0	21671504	84260896	0	0	86451032	0	129458568	0	21671504	84260896	0	0	86451032	0	129458568	0	MBR	MS/MS	unmatched	unmatched	MBR	unmatched	MS/MS	unmatched
DMLLANPHELSLLK	R	E	140	153	14	3	sp|A2ADY9|DDI2_MOUSE	A2ADY9	DDI2_MOUSE	Ddi2	Protein DDI1 homolog 2			1	1	1	0	1	0	1	2	349824128	241374704	46204916	164868400	250152112	201391536	231086528	351275072	139289136	284368960	54435052	194235168	294709824	237263904	272248256	142971264	MS/MS	MS/MS	MS/MS	MBR	MS/MS	MBR	MS/MS	MS/MS
DMLLELEEQLAESQR	K	Q	141	155	15	3	sp|Q3UZ39|LRRF1_MOUSE	Q3UZ39	LRRF1_MOUSE	Lrrfip1	Leucine-rich repeat flightless-interacting protein 1			1	1	0	0	1	0	1	2	41589396	23162560	19008702	0	25120354	66449920	24202740	33509348	41589396	23162560	19008702	0	25120354	66449920	24202740	18542838	MS/MS	MS/MS	MBR	unmatched	MS/MS	MBR	MS/MS	MS/MS
DMLMQFVTK	R	E	158	166	9	2	sp|P39053|DYN1_MOUSE	P39053	DYN1_MOUSE	Dnm1	Dynamin-1			0	1	0	0	1	0	0	0	14985807	25854754	0	0	32885680	0	0	0	14985807	25854754	0	0	32885680	0	0	0	MBR	MS/MS	unmatched	unmatched	MS/MS	unmatched	unmatched	unmatched
DMLPCFPEGLVK	K	S	314	325	12	2	sp|Q6P5B0|RRP12_MOUSE	Q6P5B0	RRP12_MOUSE	Rrp12	RRP12-like protein			0	1	0	0	1	0	1	0	0	79835824	0	0	51818104	0	62286288	0	0	79835824	0	0	51818104	0	62286288	0	unmatched	MS/MS	unmatched	unmatched	MS/MS	unmatched	MS/MS	unmatched
DMLPGSYPR	K	T	35	43	9	2	sp|Q9D6J5|NDUB8_MOUSE	Q9D6J5	NDUB8_MOUSE	Ndufb8	NADH dehydrogenase [ubiquinone] 1 beta subcomplex subunit 8, mitochondrial			0	1	2	1	0	0	1	0	0	257055424	0	174870688	191609056	130328928	233445456	74190720	0	257055424	0	174870688	191609056	130328928	233445456	74190720	unmatched	MS/MS	MS/MS	MS/MS	MBR	MBR	MS/MS	MBR
DMLTQTYELIER	R	R	370	381	12	2	sp|Q8K284|TF3C1_MOUSE	Q8K284	TF3C1_MOUSE	Gtf3c1	General transcription factor 3C polypeptide 1			0	0	0	1	1	0	0	0	18443220	28675522	0	29015010	30043450	0	26663606	0	18443220	28675522	0	29015010	30043450	0	26663606	0	MBR	MBR	unmatched	MS/MS	MS/MS	unmatched	MBR	unmatched
DMLYQVLAAEEPSVR	R	V	179	193	15	2,3	sp|Q64105|SPRE_MOUSE	Q64105	SPRE_MOUSE	Spr	Sepiapterin reductase			4	2	5	3	2	3	2	4	376248992	394623840	329957120	347677440	358693248	436080544	391762400	368975936	110386568	248297312	147281984	221805424	223634592	248871648	245981472	129463000	MS/MS	MS/MS	MS/MS	MS/MS	MS/MS	MS/MS	MS/MS	MS/MS
DMMELVQPSISGVDLDK	K	F	228	244	17	2	sp|Q91WD9|SEGN_MOUSE	Q91WD9	SEGN_MOUSE	Scgn	Secretagogin			0	1	0	0	1	0	0	0	0	8996675	0	0	0	0	0	0	0	0	0	0	0	0	0	0	unmatched	MS/MS	unmatched	unmatched	MS/MS	unmatched	unmatched	unmatched
DMMFQLLR	K	G	124	131	8	2	sp|Q64261|CDK6_MOUSE	Q64261	CDK6_MOUSE	Cdk6	Cyclin-dependent kinase 6			1	1	0	0	1	0	1	1	4933284	29039274	0	17948462	27387402	0	22874940	6285308	4933284	29039274	0	17948462	27387402	0	22874940	6285308	MS/MS	MS/MS	unmatched	MBR	MS/MS	unmatched	MS/MS	MS/MS
DMMSDLTR	K	N	676	683	8	2	sp|Q8BPU7|ELMO1_MOUSE	Q8BPU7	ELMO1_MOUSE	Elmo1	Engulfment and cell motility protein 1			0	0	0	0	1	0	0	0	0	0	0	0	0	0	0	0	0	0	0	0	0	0	0	0	unmatched	unmatched	unmatched	unmatched	MS/MS	unmatched	unmatched	unmatched
DMNDNAPTIEIR	K	G	357	368	12	2	tr|Q8CFX3|Q8CFX3_MOUSE	Q8CFX3	Q8CFX3_MOUSE	Pcdh1	Protocadherin 1			0	1	0	0	0	1	0	0	0	8567818	0	0	0	9379882	0	0	0	8567818	0	0	0	9379882	0	0	unmatched	MS/MS	unmatched	unmatched	unmatched	MS/MS	unmatched	unmatched
DMNHTNSYGIIR	K	G	1021	1032	12	2,3	sp|Q99PV0|PRP8_MOUSE	Q99PV0	PRP8_MOUSE	Prpf8	Pre-mRNA-processing-splicing factor 8			0	0	1	2	1	0	0	0	152922912	33753516	141072608	211457696	33086350	132641120	0	143118640	152526896	33753516	140707280	107369248	33086350	137188944	0	142748016	MBR	MBR	MS/MS	MS/MS	MS/MS	MBR	unmatched	MBR
DMNQFGEGEQAK	K	I	91	102	12	2	sp|Q8VDJ3|VIGLN_MOUSE	Q8VDJ3	VIGLN_MOUSE	Hdlbp	Vigilin			2	1	1	1	1	0	1	1	172354272	150714176	184402912	182127904	217048416	206981120	131479064	154489856	128894304	82410816	145991120	143477552	122538392	151382272	154916208	112860056	MS/MS	MS/MS	MS/MS	MS/MS	MS/MS	MBR	MS/MS	MS/MS
DMNQGELFDCALLGDR	R	A	150	165	16	2	sp|Q8CDG3|VCIP1_MOUSE	Q8CDG3	VCIP1_MOUSE	Vcpip1	Deubiquitinating protein VCPIP1			0	1	1	0	1	0	1	0	0	10407899	10984750	9763806	10554377	0	9575305	0	0	10407899	10984750	9763806	10554377	0	9575305	0	unmatched	MS/MS	MS/MS	MBR	MS/MS	unmatched	MS/MS	unmatched
DMNQILDAYENK	R	K	146	157	12	2,3	sp|P32921|SYWC_MOUSE	P32921	SYWC_MOUSE	Wars1	Tryptophan--tRNA ligase, cytoplasmic			2	2	3	0	2	2	1	3	349468896	499917056	468342880	399057440	521876352	432844288	435966080	325102528	267955152	298720064	488680320	313476800	448087424	323587776	415665088	352765536	MS/MS	MS/MS	MS/MS	MBR	MS/MS	MS/MS	MS/MS	MS/MS
DMPETSFTR	K	T	205	213	9	2	sp|Q9QZQ1|AFAD_MOUSE	Q9QZQ1	AFAD_MOUSE	Afdn	Afadin			0	1	0	0	0	0	0	0	0	56839360	0	0	69314280	60629160	59531324	0	0	56839360	0	0	69314280	60629160	59531324	0	unmatched	MS/MS	unmatched	unmatched	MBR	MBR	MBR	unmatched
DMPPAFIK	R	V	73	80	8	2	sp|Q64727|VINC_MOUSE	Q64727	VINC_MOUSE	Vcl	Vinculin			1	0	0	1	1	1	1	1	206744672	54529944	1853849220	86684744	60623628	43451316	55944016	216283376	79754744	622214850	715149120	33439892	23386440	495801984	638350140	80678128	MS/MS	MBR	MBR	MS/MS	MS/MS	MS/MS	MS/MS	MS/MS
DMPPLMDPALK	K	E	219	229	11	2	sp|Q99L20|GSTT3_MOUSE	Q99L20	GSTT3_MOUSE	Gstt3	Glutathione S-transferase theta-3			1	1	1	1	1	1	1	0	86593824	193339232	143710192	174887280	229091312	174369936	203251408	79302576	86593824	193339232	143710192	174887280	229091312	174369936	203251408	79302576	MS/MS	MS/MS	MS/MS	MS/MS	MS/MS	MS/MS	MS/MS	MBR
DMSAQATGK	K	N	935	943	9	2	sp|Q8BGQ7|SYAC_MOUSE	Q8BGQ7	SYAC_MOUSE	Aars1	Alanine--tRNA ligase, cytoplasmic			0	1	0	0	1	1	1	0	0	223198304	0	186832064	261898464	198547920	314541248	0	0	223198304	0	186832064	261898464	198547920	314541248	0	unmatched	MS/MS	unmatched	MBR	MS/MS	MS/MS	MS/MS	unmatched
DMSGHYQNALYLGDVSER	K	V	728	745	18	3	sp|Q8CIE6|COPA_MOUSE	Q8CIE6	COPA_MOUSE	Copa	Coatomer subunit alpha			2	2	0	2	2	0	2	2	278060704	236476288	0	103453328	215406016	188070624	252476016	274672192	152870992	186216160	0	141697456	295036288	257595680	192864336	137614576	MS/MS	MS/MS	unmatched	MS/MS	MS/MS	MBR	MS/MS	MS/MS
DMSGTMGFNEFK	R	E	85	96	12	2	sp|Q6P069|SORCN_MOUSE	Q6P069	SORCN_MOUSE	Sri	Sorcin			3	3	4	4	2	4	2	4	912387070	1135023740	1092665090	1033372350	1253682430	1122809340	1033134340	871343940	880413120	427721792	1196904700	843396220	371697824	743176700	407511840	820310850	MS/MS	MS/MS	MS/MS	MS/MS	MS/MS	MS/MS	MS/MS	MS/MS
DMSIIQWK	K	L	867	874	8	2	sp|Q3UMY5|EMAL4_MOUSE	Q3UMY5	EMAL4_MOUSE	Eml4	Echinoderm microtubule-associated protein-like 4			1	1	1	1	1	1	1	2	67416112	119792608	78380616	92967664	140645344	117759576	129028816	167558160	73801608	131139088	85804648	101773344	153966944	128913488	141250128	59894236	MS/MS	MS/MS	MS/MS	MS/MS	MS/MS	MS/MS	MS/MS	MS/MS
DMSIQELAVLVSGQK	K	-	1741	1755	15	3	sp|Q9R269|PEPL_MOUSE	Q9R269	PEPL_MOUSE	Ppl	Periplakin			1	0	1	1	0	1	1	0	14294810	0	11839204	16213728	0	19893894	0	12566756	14294810	0	11839204	16213728	0	19893894	0	12566756	MS/MS	unmatched	MS/MS	MS/MS	unmatched	MS/MS	MS/MS	MBR
DMSMLEER	K	I	1412	1419	8	2	sp|A2AGT5|CKAP5_MOUSE	A2AGT5	CKAP5_MOUSE	Ckap5	Cytoskeleton-associated protein 5			0	0	0	0	1	0	0	0	0	0	0	0	0	0	0	0	0	0	0	0	0	0	0	0	unmatched	unmatched	unmatched	unmatched	MS/MS	unmatched	unmatched	unmatched
DMSPLPESEVTLGK	K	D	473	486	14	2	sp|P27546|MAP4_MOUSE	P27546	MAP4_MOUSE	Map4	Microtubule-associated protein 4			1	1	1	0	1	1	1	1	79061480	162545408	0	0	179653728	120169488	131920000	94913464	79061480	162545408	0	0	179653728	120169488	131920000	94913464	MS/MS	MS/MS	MS/MS	unmatched	MS/MS	MS/MS	MS/MS	MS/MS
DMSPLPESEVTLGKDVVILPETK	K	V	473	495	23	3	sp|P27546|MAP4_MOUSE	P27546	MAP4_MOUSE	Map4	Microtubule-associated protein 4			0	0	0	0	0	0	1	0	0	0	0	0	0	0	20893068	0	0	0	0	0	0	0	0	0	unmatched	unmatched	unmatched	unmatched	unmatched	unmatched	MS/MS	unmatched
DMSPLVAAR	K	M	1419	1427	9	2	sp|P13864|DNMT1_MOUSE	P13864	DNMT1_MOUSE	Dnmt1	DNA (cytosine-5)-methyltransferase 1			0	0	0	1	0	0	0	0	0	0	0	62347344	0	59677604	0	0	0	0	0	62347344	0	59677604	0	0	unmatched	unmatched	unmatched	MS/MS	unmatched	MBR	unmatched	unmatched
DMSPSAETEAPLAK	K	N	515	528	14	2	sp|P27546|MAP4_MOUSE	P27546	MAP4_MOUSE	Map4	Microtubule-associated protein 4			1	1	2	1	1	0	1	1	128596960	125987952	198879008	80277296	110620816	140922816	114884112	118803264	85722264	75081728	142383232	94491800	130208176	106273536	70720184	79051976	MS/MS	MS/MS	MS/MS	MS/MS	MS/MS	MBR	MS/MS	MS/MS
DMSTWVFGAER	K	W	165	175	11	2	sp|Q8BU03|PWP2_MOUSE	Q8BU03	PWP2_MOUSE	Pwp2	Periodic tryptophan protein 2 homolog			0	0	0	0	1	0	1	0	43045380	40422412	39100228	0	75303920	0	52503024	29152576	43045380	40422412	39100228	0	75303920	0	52503024	29152576	MBR	MBR	MBR	unmatched	MS/MS	unmatched	MS/MS	MBR
DMTMFVTASK	R	D	199	208	10	2	sp|Q9QZD9|EIF3I_MOUSE	Q9QZD9	EIF3I_MOUSE	Eif3i	Eukaryotic translation initiation factor 3 subunit I			1	1	1	1	1	1	1	1	153614144	250261952	153147472	235362768	271865088	260497584	228224256	94220264	153614144	250261952	153147472	235362768	271865088	260497584	228224256	94220264	MS/MS	MS/MS	MS/MS	MS/MS	MS/MS	MS/MS	MS/MS	MS/MS
DMTSEELDDILR	K	Y	672	683	12	2,3	sp|Q8VDN2|AT1A1_MOUSE	Q8VDN2	AT1A1_MOUSE	Atp1a1	Sodium/potassium-transporting ATPase subunit alpha-1			4	2	4	2	2	3	2	3	2799695100	2916728320	3084377860	3602322430	2807305220	3100871420	2984718340	3118970110	1670700160	2453166590	1906536700	2479032830	2265307390	1890973700	2528188670	2588445440	MS/MS	MS/MS	MS/MS	MS/MS	MS/MS	MS/MS	MS/MS	MS/MS
DMVDPVNGDTLTER	K	D	258	271	14	2	sp|Q9D6T0|NOSIP_MOUSE	Q9D6T0	NOSIP_MOUSE	Nosip	Nitric oxide synthase-interacting protein			0	0	0	0	1	0	0	0	0	12291845	0	0	17036126	0	4860932	0	0	12291845	0	0	17036126	0	4860932	0	unmatched	MBR	unmatched	unmatched	MS/MS	unmatched	MBR	unmatched
DMVGIAQTGSGK	R	T	131	142	12	2	sp|Q501J6|DDX17_MOUSE	Q501J6	DDX17_MOUSE	Ddx17	Probable ATP-dependent RNA helicase DDX17			1	0	1	1	1	0	0	2	127167560	150186224	122761152	180629696	125608400	57826828	143704848	188218784	133327824	177677168	128707960	97940120	148600480	60628080	170009408	98614216	MS/MS	MBR	MS/MS	MS/MS	MS/MS	MBR	MBR	MS/MS
DMVQETQR	R	E	324	331	8	2	sp|Q9D279|MISP_MOUSE	Q9D279	MISP_MOUSE	Misp	Mitotic interactor and substrate of PLK1			0	0	0	0	0	1	0	0	0	158136656	64468572	102711696	170129184	162851904	138305472	0	0	158136656	64468572	102711696	170129184	162851904	138305472	0	unmatched	MBR	MBR	MBR	MBR	MS/MS	MBR	unmatched
DMVQETQREEDHR	R	R	324	336	13	3,4	sp|Q9D279|MISP_MOUSE	Q9D279	MISP_MOUSE	Misp	Mitotic interactor and substrate of PLK1			2	0	0	0	0	0	0	1	26897220	3.63615e+06	0	0	0	0	0	20041020	19254610	3.63615e+06	0	0	0	0	0	20041020	MS/MS	MBR	unmatched	unmatched	unmatched	unmatched	unmatched	MS/MS
DMVQETQREEDHRR	R	E	324	337	14	4	sp|Q9D279|MISP_MOUSE	Q9D279	MISP_MOUSE	Misp	Mitotic interactor and substrate of PLK1			1	0	0	0	0	0	0	1	63049244	0	0	0	0	26150238	7435797	33156622	63049244	0	0	0	0	26150238	7435797	33156622	MS/MS	unmatched	unmatched	unmatched	unmatched	MBR	MBR	MS/MS
DMVSFEVPDHHVLVTASNDGFIK	K	M	250	272	23	3	sp|Q9DCE5|PK1IP_MOUSE	Q9DCE5	PK1IP_MOUSE	Pak1ip1	p21-activated protein kinase-interacting protein 1			0	0	0	0	0	0	1	0	193311776	250356000	0	0	184611040	0	222932256	165618016	193311776	250356000	0	0	184611040	0	222932256	165618016	MBR	MBR	unmatched	unmatched	MBR	unmatched	MS/MS	MBR
DMVTQASPYLFEATGK	K	R	55	70	16	2,3	sp|Q9D7Z6|CLCA1_MOUSE	Q9D7Z6	CLCA1_MOUSE	Clca1	Calcium-activated chloride channel regulator 1			0	2	3	1	2	2	2	2	0	93466848	57735512	89802016	256981888	230833824	259305936	116475872	0	61919744	35586700	58758624	167001728	147387648	176474656	79140464	unmatched	MS/MS	MS/MS	MS/MS	MS/MS	MS/MS	MS/MS	MS/MS
DMVVSLSHELEK	R	T	348	359	12	3	sp|Q9ERA6|TFP11_MOUSE	Q9ERA6	TFP11_MOUSE	Tfip11	Tuftelin-interacting protein 11			0	1	0	0	1	0	0	0	0	24966582	0	0	29483362	0	0	0	0	24966582	0	0	29483362	0	0	0	unmatched	MS/MS	unmatched	unmatched	MS/MS	unmatched	unmatched	unmatched
DMWLSVVK	K	F	85	92	8	2	sp|Q8R2Y0|ABHD6_MOUSE	Q8R2Y0	ABHD6_MOUSE	Abhd6	Monoacylglycerol lipase ABHD6			1	1	1	1	1	1	1	2	72598728	115012000	67141120	96067248	110010488	94876144	109566296	152157056	72598728	115012000	67141120	96067248	110010488	94876144	109566296	77608976	MS/MS	MS/MS	MS/MS	MS/MS	MS/MS	MS/MS	MS/MS	MS/MS
DMYEQFQNIMK	R	M	331	341	11	2	sp|P14576|SRP54_MOUSE	P14576	SRP54_MOUSE	Srp54	Signal recognition particle subunit SRP54	Srp54c	tr|E9PXC0|E9PXC0_MOUSE	2	1	1	1	1	1	1	2	90082320	132632400	69234872	144206176	151771600	123719072	167069920	87197120	56651892	132632400	69234872	102696584	151771600	123719072	167069920	56078672	MS/MS	MS/MS	MS/MS	MS/MS	MS/MS	MS/MS	MS/MS	MS/MS
DMYMEAEGGDGYMAPENGYLMEAAPE	R	-	423	448	26	3	sp|Q62376|RU17_MOUSE	Q62376	RU17_MOUSE	Snrnp70	U1 small nuclear ribonucleoprotein 70 kDa			0	1	0	0	1	0	2	0	0	37378916	0	0	27581550	0	37040480	0	0	37378916	0	0	27581550	0	37040480	0	unmatched	MS/MS	unmatched	unmatched	MS/MS	unmatched	MS/MS	unmatched
DMYNIIR	K	I	150	156	7	2	sp|P53702|CCHL_MOUSE	P53702	CCHL_MOUSE	Hccs	Holocytochrome c-type synthase			0	1	2	1	1	0	1	1	49076996	130650120	119612928	101362288	1742619390	91763376	107306336	58488420	70821344	188536752	81853928	146272480	155694784	132420608	154850128	84402656	MBR	MS/MS	MS/MS	MS/MS	MS/MS	MBR	MS/MS	MS/MS
DMYSGLVGPLVICR	K	N	890	903	14	2	sp|Q9Z0Z4|HEPH_MOUSE	Q9Z0Z4	HEPH_MOUSE	Heph	Hephaestin			0	1	0	1	1	0	1	0	0	0	19162798	25199782	42517496	0	0	0	0	0	19162798	25199782	42517496	0	0	0	unmatched	MS/MS	MBR	MS/MS	MS/MS	unmatched	MS/MS	unmatched
DMYSHYVLLK	R	S	85	94	10	3	sp|Q9CQ20|M1IP1_MOUSE	Q9CQ20	M1IP1_MOUSE	Mid1ip1	Mid1-interacting protein 1			0	0	0	0	1	1	0	0	12051414	31856746	8926267	23410990	29476594	25252070	21912596	0	12051414	31856746	8926267	23410990	29476594	25252070	21912596	0	MBR	MBR	MBR	MBR	MS/MS	MS/MS	MBR	unmatched
DMYTICQSAGLDGLAK	R	K	522	537	16	2	sp|Q62383|SPT6H_MOUSE	Q62383	SPT6H_MOUSE	Supt6h	Transcription elongation factor SPT6			0	1	0	1	1	0	0	0	0	17787910	0	840433980	19563612	0	20241802	0	0	17787910	0	840433980	19563612	0	20241802	0	unmatched	MS/MS	unmatched	MS/MS	MS/MS	unmatched	MBR	unmatched
DMYVNTIGHR	K	E	178	187	10	2,3	sp|P42125|ECI1_MOUSE	P42125	ECI1_MOUSE	Eci1	Enoyl-CoA delta isomerase 1, mitochondrial			1	1	1	1	1	1	2	0	212670832	478189600	176730784	362542048	410895072	333687168	370549984	282545408	140482304	360808032	177727440	261227072	301666272	252450816	279470912	123709360	MS/MS	MS/MS	MS/MS	MS/MS	MS/MS	MS/MS	MS/MS	MBR
DNAAVDGISLHLQDTCPLLYSTDDAVCSK	R	A	848	876	29	3	sp|Q99P88|NU155_MOUSE	Q99P88	NU155_MOUSE	Nup155	Nuclear pore complex protein Nup155			2	1	1	1	1	1	1	1	83845992	70066032	33019636	58433660	28370754	49525464	77307792	58976460	83845992	70066032	33019636	58433660	28370754	49525464	77307792	58976460	MS/MS	MS/MS	MS/MS	MS/MS	MS/MS	MS/MS	MS/MS	MS/MS
DNACTMETPEMDPTAK	R	E	2891	2906	16	2	tr|A0A7N9VR94|A0A7N9VR94_MOUSE	A0A7N9VR94	A0A7N9VR94_MOUSE	Ahnak2	AHNAK nucleoprotein 2			0	0	1	1	0	0	0	0	0	0	0	0	0	0	0	0	0	0	0	0	0	0	0	0	unmatched	unmatched	MS/MS	MS/MS	unmatched	unmatched	unmatched	unmatched
DNADGTYQVEYTPFEK	K	G	1284	1299	16	2,3	sp|Q80X90|FLNB_MOUSE	Q80X90	FLNB_MOUSE	Flnb	Filamin-B			2	3	2	2	2	2	2	2	1477858560	1683292540	1988451840	1535063550	1555443460	1436623870	1395099140	1363067010	1191449340	1518238720	1462745470	1169846270	1320159740	1436623870	1262267390	1285615740	MS/MS	MS/MS	MS/MS	MS/MS	MS/MS	MS/MS	MS/MS	MS/MS
DNADPYTWLVQGPGGETK	K	S	441	458	18	2	sp|Q9D952|EVPL_MOUSE	Q9D952	EVPL_MOUSE	Evpl	Envoplakin			0	0	0	1	0	0	0	0	13731461	0	0	4.00924e+06	0	0	0	0	13731461	0	0	4.00924e+06	0	0	0	0	MBR	unmatched	unmatched	MS/MS	unmatched	unmatched	unmatched	unmatched
DNAGAATEEFIK	R	R	319	330	12	2	sp|P05063|ALDOC_MOUSE	P05063	ALDOC_MOUSE	Aldoc	Fructose-bisphosphate aldolase C			0	0	0	1	0	0	0	0	0	0	0	0	0	0	0	0	0	0	0	0	0	0	0	0	unmatched	unmatched	unmatched	MS/MS	unmatched	unmatched	unmatched	unmatched
DNALLSAIEESR	K	K	107	118	12	2	sp|Q8BJ71|NUP93_MOUSE	Q8BJ71	NUP93_MOUSE	Nup93	Nuclear pore complex protein Nup93			0	0	1	0	0	1	0	0	0	0	190243088	0	0	0	0	0	0	0	0	0	0	0	0	0	unmatched	unmatched	MS/MS	unmatched	unmatched	MS/MS	unmatched	unmatched
DNALVITYYDR	K	T	214	224	11	2	sp|Q62384|ZPR1_MOUSE	Q62384	ZPR1_MOUSE	Zpr1	Zinc finger protein ZPR1			0	1	0	0	0	0	1	1	0	0	0	0	29618282	0	13196843	0	0	0	0	0	29618282	0	13196843	0	unmatched	MS/MS	unmatched	unmatched	MBR	unmatched	MS/MS	MS/MS
DNAPALNIEDLIEK	K	L	592	605	14	2	sp|Q8BWY9|CIP2A_MOUSE	Q8BWY9	CIP2A_MOUSE	Cip2a	Protein CIP2A			0	0	1	1	0	0	0	0	0	0	22298214	19533236	0	0	0	0	0	0	22298214	19533236	0	0	0	0	unmatched	unmatched	MS/MS	MS/MS	unmatched	unmatched	unmatched	unmatched
DNAQTSVTQAQQEK	R	A	626	639	14	2	sp|E9Q7G0|NUMA1_MOUSE	E9Q7G0	NUMA1_MOUSE	Numa1	Nuclear mitotic apparatus protein 1			1	1	1	1	1	1	1	0	97893864	85504072	117056712	108646712	92325416	91745712	73517776	66302884	97893864	85504072	117056712	108646712	92325416	91745712	73517776	66302884	MS/MS	MS/MS	MS/MS	MS/MS	MS/MS	MS/MS	MS/MS	MBR
DNCPLVANLVTSSLR	R	R	833	847	15	2,3	sp|P52431|DPOD1_MOUSE	P52431	DPOD1_MOUSE	Pold1	DNA polymerase delta catalytic subunit			1	1	1	0	1	1	2	1	62200472	74532144	55403164	62265280	65120068	52059436	76575584	70313784	62200472	61659560	55403164	62265280	65120068	52059436	63383196	58331824	MS/MS	MS/MS	MS/MS	MBR	MS/MS	MS/MS	MS/MS	MS/MS
DNCVFVPDPHQNEK	K	A	222	235	14	3	sp|Q9D7Z6|CLCA1_MOUSE	Q9D7Z6	CLCA1_MOUSE	Clca1	Calcium-activated chloride channel regulator 1			0	0	0	0	0	1	1	1	0	0	42919244	60017136	135160640	208570384	161092288	142361920	0	0	42919244	60017136	135160640	208570384	161092288	142361920	unmatched	unmatched	MBR	MBR	MBR	MS/MS	MS/MS	MS/MS
DNDAFSYGYVR	R	A	92	102	11	2	sp|Q9JKN1|ZNT7_MOUSE	Q9JKN1	ZNT7_MOUSE	Slc30a7	Zinc transporter 7			0	1	0	0	1	0	0	1	38204788	42109432	0	0	45821564	0	0	45235068	38204788	42109432	0	0	45821564	0	0	45235068	MBR	MS/MS	unmatched	unmatched	MS/MS	unmatched	unmatched	MS/MS
DNDFIYHDR	K	V	314	322	9	2,3	sp|Q9WU78|PDC6I_MOUSE	Q9WU78	PDC6I_MOUSE	Pdcd6ip	Programmed cell death 6-interacting protein			1	1	1	2	1	2	1	0	145277920	182695248	165924064	156432912	106430856	166188448	160994592	126545200	98789448	129236496	119181344	110942232	106430856	118109240	111501096	89612176	MS/MS	MS/MS	MS/MS	MS/MS	MS/MS	MS/MS	MS/MS	MBR
DNDGGAGDLEDSLVAL	K	-	375	390	16	2	sp|P36993|PPM1B_MOUSE	P36993	PPM1B_MOUSE	Ppm1b	Protein phosphatase 1B			0	0	1	0	0	0	0	0	0	0	24730164	0	0	0	0	0	0	0	0	0	0	0	0	0	unmatched	unmatched	MS/MS	unmatched	unmatched	unmatched	unmatched	unmatched
DNDLISLPK	R	E	166	174	9	2	sp|Q01730|RSU1_MOUSE	Q01730	RSU1_MOUSE	Rsu1	Ras suppressor protein 1			0	0	1	0	0	0	0	0	0	38582204	79666600	0	0	0	41613752	41708516	0	38582204	79666600	0	0	0	41613752	41708516	unmatched	MBR	MS/MS	unmatched	unmatched	unmatched	MBR	MBR
DNDPNDYVEQDDILIVK	R	L	136	152	17	2	sp|P97760|RPB3_MOUSE	P97760	RPB3_MOUSE	Polr2c	DNA-directed RNA polymerase II subunit RPB3			0	0	1	1	0	0	1	0	0	0	31612562	13347461	12539803	0	13083007	0	0	0	31612562	13347461	12539803	0	13083007	0	unmatched	unmatched	MS/MS	MS/MS	MBR	unmatched	MS/MS	unmatched
DNDPPIAVAK	K	I	103	112	10	2	sp|P08003|PDIA4_MOUSE	P08003	PDIA4_MOUSE	Pdia4	Protein disulfide-isomerase A4			1	1	1	1	1	1	1	1	707478400	702722370	811162940	800989500	609049150	670863420	616347460	663962750	707478400	702722370	811162940	800989500	609049150	670863420	616347460	663962750	MS/MS	MS/MS	MS/MS	MS/MS	MS/MS	MS/MS	MS/MS	MS/MS
DNDSLAAR	K	L	245	252	8	2	sp|Q9Z110|P5CS_MOUSE	Q9Z110	P5CS_MOUSE	Aldh18a1	Delta-1-pyrroline-5-carboxylate synthase			0	0	1	0	0	0	0	0	494204960	0	606346690	594237180	596288320	432758432	0	538575810	494204960	0	606346690	594237180	596288320	432758432	0	538575810	MBR	unmatched	MS/MS	MBR	MBR	MBR	unmatched	MBR
DNEDYDPQTVR	R	L	633	643	11	2	sp|P70398|USP9X_MOUSE	P70398	USP9X_MOUSE	Usp9x	Probable ubiquitin carboxyl-terminal hydrolase FAF-X			1	0	1	1	1	0	0	1	55423388	46299796	58130792	54462940	64061152	46920880	42365512	53553164	55423388	46299796	58130792	54462940	64061152	46920880	42365512	53553164	MS/MS	MBR	MS/MS	MS/MS	MS/MS	MBR	MBR	MS/MS
DNEEETTDDPR	R	K	111	121	11	2	sp|Q6A068|CDC5L_MOUSE	Q6A068	CDC5L_MOUSE	Cdc5l	Cell division cycle 5-like protein	Cdc5lrt1, Cdc5lrt6, Cdc5lrt7, Cdc5lrt8, Cdc5lrt9	tr|A0A1W2P6Q8|A0A1W2P6Q8_MOUSE, tr|A0A1W2P7H4|A0A1W2P7H4_MOUSE, tr|A0A1W2P7S8|A0A1W2P7S8_MOUSE, tr|A0A1W2P7Z8|A0A1W2P7Z8_MOUSE, tr|A0A1W2P855|A0A1W2P855_MOUSE	1	1	1	0	1	1	1	0	18702516	21042144	24572506	21303820	14622661	16009916	12978902	0	18702516	21042144	24572506	21303820	14622661	16009916	12978902	0	MS/MS	MS/MS	MS/MS	MBR	MS/MS	MS/MS	MS/MS	unmatched
DNEEETTDDPRK	R	L	111	122	12	2,3	sp|Q6A068|CDC5L_MOUSE	Q6A068	CDC5L_MOUSE	Cdc5l	Cell division cycle 5-like protein	Cdc5lrt1, Cdc5lrt6, Cdc5lrt7, Cdc5lrt8, Cdc5lrt9	tr|A0A1W2P6Q8|A0A1W2P6Q8_MOUSE, tr|A0A1W2P7H4|A0A1W2P7H4_MOUSE, tr|A0A1W2P7S8|A0A1W2P7S8_MOUSE, tr|A0A1W2P7Z8|A0A1W2P7Z8_MOUSE, tr|A0A1W2P855|A0A1W2P855_MOUSE	2	2	2	2	2	2	2	1	111916672	128077312	159180864	155928240	120957720	144185648	122110560	128916344	97749152	105835600	160733904	138773456	98084264	137815648	95406432	107681000	MS/MS	MS/MS	MS/MS	MS/MS	MS/MS	MS/MS	MS/MS	MS/MS
DNEEKDSAFR	R	G	814	823	10	2	sp|Q8BFY9|TNPO1_MOUSE	Q8BFY9	TNPO1_MOUSE	Tnpo1	Transportin-1	Tnpo2	sp|Q99LG2|TNPO2_MOUSE	0	0	0	0	1	0	0	0	0	37439948	0	49520224	42444520	36307816	27903482	0	0	37439948	0	49520224	42444520	36307816	27903482	0	unmatched	MBR	unmatched	MBR	MS/MS	MBR	MBR	unmatched
DNEIRSMFRKLHNSYTDVMCNPFYNPGDR	R	I	93	121	29	4	sp|Q9JME7|TPC2L_MOUSE	Q9JME7	TPC2L_MOUSE	Trappc2l	Trafficking protein particle complex subunit 2-like protein			0	0	1	0	0	0	0	0	0	0	0	0	0	0	0	0	0	0	0	0	0	0	0	0	unmatched	unmatched	MS/MS	unmatched	unmatched	unmatched	unmatched	unmatched
DNETLMELK	R	I	281	289	9	2	sp|Q9JHJ0|TMOD3_MOUSE	Q9JHJ0	TMOD3_MOUSE	Tmod3	Tropomodulin-3			0	2	2	1	1	0	0	1	139945184	384629248	619330560	491115328	419428704	476800416	315306752	178177200	577529220	172099856	466247968	305285856	183138976	271880416	142960320	735306050	MBR	MS/MS	MS/MS	MS/MS	MS/MS	MBR	MBR	MS/MS
DNEVEQEDLTQSLSLVK	K	D	2129	2145	17	2	sp|E9Q394|AKP13_MOUSE	E9Q394	AKP13_MOUSE	Akap13	A-kinase anchor protein 13			0	0	1	1	1	1	0	1	0	0	12882918	12533744	12480237	12513482	0	11253414	0	0	12882918	12533744	12480237	12513482	0	11253414	unmatched	unmatched	MS/MS	MS/MS	MS/MS	MS/MS	unmatched	MS/MS
DNFFQVFSPVFER	K	N	176	188	13	2	sp|P54103|DNJC2_MOUSE	P54103	DNJC2_MOUSE	Dnajc2	DnaJ homolog subfamily C member 2			1	1	0	0	1	0	1	1	35951604	28208848	0	0	30490082	31544362	28397146	30101522	35951604	28208848	0	0	30490082	31544362	28397146	30101522	MS/MS	MS/MS	unmatched	unmatched	MS/MS	MBR	MS/MS	MS/MS
DNFGFIETANHDK	K	E	528	540	13	2,3	sp|Q91W50|CSDE1_MOUSE	Q91W50	CSDE1_MOUSE	Csde1	Cold shock domain-containing protein E1			1	1	2	2	1	0	1	1	179887328	155289504	232496000	148155424	150061360	158524464	121218640	166220976	147021168	155289504	204427840	129524952	150061360	158524464	121218640	166220976	MS/MS	MS/MS	MS/MS	MS/MS	MS/MS	MBR	MS/MS	MS/MS
DNFHGLAIFLDTYPNDETTER	K	V	154	174	21	3	sp|Q9DBH5|LMAN2_MOUSE	Q9DBH5	LMAN2_MOUSE	Lman2	Vesicular integral-membrane protein VIP36			1	0	0	0	0	1	0	0	57631300	0	0	21594552	35806360	36377424	0	0	57631300	0	0	21594552	35806360	36377424	0	0	MS/MS	unmatched	unmatched	MBR	MBR	MS/MS	unmatched	unmatched
DNFPFDPPFVR	K	V	323	333	11	2	sp|Q7TSS2|UB2Q1_MOUSE	Q7TSS2	UB2Q1_MOUSE	Ube2q1	Ubiquitin-conjugating enzyme E2 Q1	Ube2q2, Ube2q2l	sp|Q8K2Z8|UB2Q2_MOUSE, tr|Q8BW45|Q8BW45_MOUSE	0	1	0	0	1	0	1	1	0	26544200	0	0	20141558	0	27206522	28212306	0	26544200	0	0	20141558	0	27206522	28212306	unmatched	MS/MS	unmatched	unmatched	MS/MS	unmatched	MS/MS	MS/MS
DNFPGPDDFGPEEGFDASDEAAR	R	G	1115	1137	23	3	sp|Q8K4P0|WDR33_MOUSE	Q8K4P0	WDR33_MOUSE	Wdr33	pre-mRNA 3' end processing protein WDR33			0	0	0	0	1	0	0	0	11599663	0	0	0	18649534	0	0	0	11599663	0	0	0	18649534	0	0	0	MBR	unmatched	unmatched	unmatched	MS/MS	unmatched	unmatched	unmatched
DNFQDTLQVVTAHYR	K	T	217	231	15	3	sp|Q4PZA2|ECE1_MOUSE	Q4PZA2	ECE1_MOUSE	Ece1	Endothelin-converting enzyme 1			0	0	0	0	0	1	0	0	0	0	0	0	0	0	0	0	0	0	0	0	0	0	0	0	unmatched	unmatched	unmatched	unmatched	unmatched	MS/MS	unmatched	unmatched
DNFSTTGIETTCASNMLK	K	G	77	94	18	2	sp|Q9CZN8|GATA_MOUSE	Q9CZN8	GATA_MOUSE	Qrsl1	Glutamyl-tRNA(Gln) amidotransferase subunit A, mitochondrial			0	0	1	1	0	0	1	0	0	0	11059815	7405938	0	0	8.05519e+06	0	0	0	11059815	7405938	0	0	8.05519e+06	0	unmatched	unmatched	MS/MS	MS/MS	unmatched	unmatched	MS/MS	unmatched
DNFTLIPEGTNGTEER	K	M	346	361	16	2	sp|O08553|DPYL2_MOUSE	O08553	DPYL2_MOUSE	Dpysl2	Dihydropyrimidinase-related protein 2			1	1	1	1	1	1	0	1	88171416	54510000	96872512	69703064	69419440	85458352	0	64488072	88171416	54510000	96872512	69703064	69419440	85458352	0	64488072	MS/MS	MS/MS	MS/MS	MS/MS	MS/MS	MS/MS	unmatched	MS/MS
DNFWEMGDTGPCGPCSEIHYDR	K	I	173	194	22	3	sp|Q8BGQ7|SYAC_MOUSE	Q8BGQ7	SYAC_MOUSE	Aars1	Alanine--tRNA ligase, cytoplasmic			1	0	0	0	0	1	1	2	181204032	12868148	0	0	0	47337572	0	116588960	181204032	12868148	0	0	0	47337572	0	116588960	MS/MS	MBR	unmatched	unmatched	unmatched	MS/MS	MS/MS	MS/MS
DNFWLVTAR	K	S	100	108	9	2	sp|A2AGH6|MED12_MOUSE	A2AGH6	MED12_MOUSE	Med12	Mediator of RNA polymerase II transcription subunit 12			0	1	0	0	1	0	0	1	0	12629799	0	0	11455370	0	0	0	0	12629799	0	0	11455370	0	0	0	unmatched	MS/MS	unmatched	unmatched	MS/MS	unmatched	unmatched	MS/MS
DNFWMTR	K	Q	369	375	7	2	sp|P61161|ARP2_MOUSE	P61161	ARP2_MOUSE	Actr2	Actin-related protein 2			0	1	0	0	0	0	0	0	21358830	50191268	0	6.9568e+06	41202468	0	47097560	13728055	21358830	50191268	0	6.9568e+06	41202468	0	47097560	13728055	MBR	MS/MS	unmatched	MBR	MBR	unmatched	MBR	MBR
DNGDYPYFETSAK	K	D	144	156	13	2	sp|Q9R0M6|RAB9A_MOUSE	Q9R0M6	RAB9A_MOUSE	Rab9a	Ras-related protein Rab-9A			1	1	1	1	0	1	1	1	57382400	57107392	81748192	75928368	0	77756376	38555900	71573320	57382400	57107392	81748192	75928368	0	77756376	38555900	71573320	MS/MS	MS/MS	MS/MS	MS/MS	unmatched	MS/MS	MS/MS	MS/MS
DNGEFSHHDLAPSLDTGTTEEDRLK	K	I	648	672	25	4	sp|Q8BH74|NU107_MOUSE	Q8BH74	NU107_MOUSE	Nup107	Nuclear pore complex protein Nup107			1	1	0	0	0	1	1	1	40344688	26177018	0	38716368	0	24019964	29573078	40367016	40344688	26177018	0	38716368	0	24019964	29573078	40367016	MS/MS	MS/MS	unmatched	MBR	unmatched	MS/MS	MS/MS	MS/MS
DNGELLPILK	K	G	325	334	10	2	sp|Q9CQM9|GLRX3_MOUSE	Q9CQM9	GLRX3_MOUSE	Glrx3	Glutaredoxin-3			1	1	1	1	1	1	1	1	321452512	301307136	416837856	275028992	321967904	282890368	252617760	303608288	321452512	301307136	416837856	275028992	321967904	282890368	252617760	303608288	MS/MS	MS/MS	MS/MS	MS/MS	MS/MS	MS/MS	MS/MS	MS/MS
DNGIRPSSLEQMAK	K	L	279	292	14	2,3	sp|Q99JY0|ECHB_MOUSE	Q99JY0	ECHB_MOUSE	Hadhb	Trifunctional enzyme subunit beta, mitochondrial			4	3	3	4	2	2	4	4	1851097980	1885401470	2046277630	2270645500	1829466620	1877776640	1898720770	1847356930	1531712770	848736900	1814018820	1527393280	1409761410	1154740610	831430140	1506267650	MS/MS	MS/MS	MS/MS	MS/MS	MS/MS	MS/MS	MS/MS	MS/MS
DNGLLAK	R	P	399	405	7	2	sp|P29758|OAT_MOUSE	P29758	OAT_MOUSE	Oat	Ornithine aminotransferase, mitochondrial			1	1	1	1	1	0	1	1	1632531710	1597885180	1823698560	1405472900	0	1100245120	1032195330	1561399810	1632531710	1597885180	1823698560	1405472900	0	1100245120	1032195330	1561399810	MS/MS	MS/MS	MS/MS	MS/MS	MS/MS	MBR	MS/MS	MS/MS
DNGLLAKPTHGDIIR	R	L	399	413	15	2,3,4	sp|P29758|OAT_MOUSE	P29758	OAT_MOUSE	Oat	Ornithine aminotransferase, mitochondrial			2	4	2	3	3	3	3	2	2239832580	2418408960	1443155460	2791373570	2398829570	2228024060	2720196610	2188997120	1463280000	1607977340	1001517120	1776033410	1539222020	1494339840	1761425920	1379001730	MS/MS	MS/MS	MS/MS	MS/MS	MS/MS	MS/MS	MS/MS	MS/MS
DNGNGTYSCSYVPR	K	K	725	738	14	2	sp|Q8BTM8|FLNA_MOUSE	Q8BTM8	FLNA_MOUSE	Flna	Filamin-A			2	2	2	2	0	2	2	2	76280192	62462252	86902416	77656504	62890208	70538456	60928524	56015236	76280192	62462252	86902416	77656504	62890208	70538456	60928524	56015236	MS/MS	MS/MS	MS/MS	MS/MS	MBR	MS/MS	MS/MS	MS/MS
DNGPDGMEPEGVIESNWNEIVDSFDDMNLSESLLR	R	G	11	45	35	3	sp|P60843|IF4A1_MOUSE	P60843	IF4A1_MOUSE	Eif4a1	Eukaryotic initiation factor 4A-I			1	0	0	0	0	1	0	0	53909508	0	0	0	0	25065906	0	0	53909508	0	0	0	0	25065906	0	0	MS/MS	unmatched	unmatched	unmatched	unmatched	MS/MS	unmatched	unmatched
DNHHQGSHGDGAQVNGIQPEEISR	K	L	711	734	24	4	sp|Q9Z1Z0|USO1_MOUSE	Q9Z1Z0	USO1_MOUSE	Uso1	General vesicular transport factor p115			0	0	0	1	0	0	1	0	121894576	0	0	81175184	38205736	0	73578936	49153060	121894576	0	0	81175184	38205736	0	73578936	49153060	MBR	unmatched	unmatched	MS/MS	MBR	unmatched	MS/MS	MBR
DNHLLGTFDLTGIPPAPR	K	G	476	493	18	2,3,4	sp|P20029|BIP_MOUSE	P20029	BIP_MOUSE	Hspa5	Endoplasmic reticulum chaperone BiP			12	14	10	12	11	10	10	13	6402710000	6005490700	3049011200	6094479900	4528967700	5861511200	5404778000	104442224	1624990850	4116253180	1580965120	3515020290	3257658110	4509519400	3223703300	4517696500	MS/MS	MS/MS	MS/MS	MS/MS	MS/MS	MS/MS	MS/MS	MS/MS
DNIACVILTFK	R	E	228	238	11	2	sp|Q00612|G6PD1_MOUSE	Q00612	G6PD1_MOUSE	G6pdx	Glucose-6-phosphate 1-dehydrogenase X			0	1	0	0	1	0	0	1	0	137198640	0	0	66038888	0	141427360	48731320	0	137198640	0	0	66038888	0	141427360	48731320	unmatched	MS/MS	unmatched	unmatched	MS/MS	unmatched	MBR	MS/MS
DNIEVAYLK	R	T	921	929	9	2	sp|Q9JHR7|IDE_MOUSE	Q9JHR7	IDE_MOUSE	Ide	Insulin-degrading enzyme			1	0	1	0	0	0	0	0	96088792	77735680	129537440	96285304	0	0	54881808	81418888	96088792	77735680	129537440	96285304	0	0	54881808	81418888	MS/MS	MBR	MS/MS	MBR	unmatched	unmatched	MBR	MBR
DNIIPFLR	K	V	601	608	8	2	sp|Q924N4|S12A6_MOUSE	Q924N4	S12A6_MOUSE	Slc12a6	Solute carrier family 12 member 6	Slc12a4	sp|Q9JIS8|S12A4_MOUSE	0	0	0	1	1	0	0	0	0	6.91873e+06	0	14495749	8424487	0	0	0	0	6.91873e+06	0	14495749	8424487	0	0	0	unmatched	MBR	unmatched	MS/MS	MS/MS	unmatched	unmatched	unmatched
DNILFGSEYDEK	K	K	715	726	12	2	sp|Q8VI47|MRP2_MOUSE	Q8VI47	MRP2_MOUSE	Abcc2	ATP-binding cassette sub-family C member 2			0	0	1	0	0	1	0	0	52383032	0	82327720	0	86959120	60765996	82847952	0	52383032	0	82327720	0	86959120	60765996	82847952	0	MBR	unmatched	MS/MS	unmatched	MBR	MS/MS	MBR	unmatched
DNIQAMVIVPTR	K	E	163	174	12	2	sp|P54823|DDX6_MOUSE	P54823	DDX6_MOUSE	Ddx6	Probable ATP-dependent RNA helicase DDX6			2	0	1	1	1	0	0	0	148557216	0	92205280	105047648	98599256	116181808	0	0	109545824	0	92205280	105047648	98599256	116181808	0	0	MS/MS	unmatched	MS/MS	MS/MS	MS/MS	MBR	unmatched	unmatched
DNIQDLMSYTK	K	T	599	609	11	2	sp|A2ABV5|MED14_MOUSE	A2ABV5	MED14_MOUSE	Med14	Mediator of RNA polymerase II transcription subunit 14			0	0	0	0	1	0	0	0	5.14781e+06	17072306	0	0	13929788	0	0	0	5.14781e+06	17072306	0	0	13929788	0	0	0	MBR	MBR	unmatched	unmatched	MS/MS	unmatched	unmatched	unmatched
DNIQGITK	R	P	25	32	8	2	sp|P62806|H4_MOUSE	P62806	H4_MOUSE	H4c16	Histone H4			2	0	1	1	0	2	1	2	41748804000	35659514000	0	21432766500	30721325100	38893789000	32685131800	34073032700	41748804000	35659514000	0	21432766500	30721325100	38893789000	32685131800	34073032700	MS/MS	MBR	MS/MS	MS/MS	MBR	MS/MS	MS/MS	MS/MS
DNIQGITKPAIR	R	R	25	36	12	2,3	sp|P62806|H4_MOUSE	P62806	H4_MOUSE	H4c16	Histone H4			4	5	7	7	5	5	4	6	133756731000	129164919000	139782160000	149115322000	119677223000	144187720000	148255506000	147417825000	101073388000	100833681000	109839966000	120100004000	93112680000	110863688000	117240562000	120876311000	MS/MS	MS/MS	MS/MS	MS/MS	MS/MS	MS/MS	MS/MS	MS/MS
DNISDENMVVNELK	K	L	593	606	14	2	sp|Q99NB1|ACS2L_MOUSE	Q99NB1	ACS2L_MOUSE	Acss1	Acetyl-coenzyme A synthetase 2-like, mitochondrial			1	0	2	0	0	1	0	0	138682576	0	270404608	182558736	99093272	126119920	0	58028636	80616136	0	153814240	176768496	95950320	122119760	0	82724016	MS/MS	unmatched	MS/MS	MBR	MBR	MS/MS	unmatched	MBR
DNITNNTAAATVR	K	Q	158	170	13	2	sp|Q80TL7|MON2_MOUSE	Q80TL7	MON2_MOUSE	Mon2	Protein MON2 homolog			1	0	1	0	0	1	1	0	31608766	19619022	26264890	0	23325868	33420732	26232608	21109928	31608766	19619022	26264890	0	23325868	33420732	26232608	21109928	MS/MS	MBR	MS/MS	unmatched	MBR	MS/MS	MS/MS	MBR
DNIYPAFQMFAK	K	G	625	636	12	2	sp|P55012|S12A2_MOUSE	P55012	S12A2_MOUSE	Slc12a2	Solute carrier family 12 member 2			0	0	1	1	0	1	0	0	0	49879428	38422520	62049992	0	0	0	62563988	0	49879428	38422520	62049992	0	0	0	62563988	unmatched	MBR	MS/MS	MS/MS	unmatched	MS/MS	unmatched	MBR
DNKDLIVCLFSK	K	Q	923	934	12	3	sp|Q5SYD0|MYO1D_MOUSE	Q5SYD0	MYO1D_MOUSE	Myo1d	Unconventional myosin-Id			0	0	0	1	0	0	0	0	0	0	0	4.08094e+06	0	0	0	0	0	0	0	0	0	0	0	0	unmatched	unmatched	unmatched	MS/MS	unmatched	unmatched	unmatched	unmatched
DNLAEDIMR	R	L	176	184	9	2	sp|P20152|VIME_MOUSE	P20152	VIME_MOUSE	Vim	Vimentin			0	0	0	0	1	1	0	0	0	0	0	0	65699144	38282180	57282100	36680492	0	0	0	0	65699144	38282180	57282100	36680492	unmatched	unmatched	unmatched	unmatched	MS/MS	MS/MS	MBR	MBR
DNLAQQSFNMEQANYTIQSLK	R	D	80	100	21	2,3	sp|Q9D7S9|CHMP5_MOUSE	Q9D7S9	CHMP5_MOUSE	Chmp5	Charged multivesicular body protein 5			2	2	2	2	2	2	1	2	115200064	158431056	104138952	124373032	163630496	178864128	130901608	209785904	82635824	133950232	96682904	124221064	164762368	158498592	135121584	107153752	MS/MS	MS/MS	MS/MS	MS/MS	MS/MS	MS/MS	MS/MS	MS/MS
DNLEALQR	K	P	114	121	8	2	sp|O08601|MTP_MOUSE	O08601	MTP_MOUSE	Mttp	Microsomal triglyceride transfer protein large subunit			1	1	1	1	1	1	1	1	1803387010	2017821060	2268382980	2106488320	1822760580	2214750720	1947148290	2128763780	1803387010	2017821060	2268382980	2106488320	1822760580	2214750720	1947148290	2128763780	MS/MS	MS/MS	MS/MS	MS/MS	MS/MS	MS/MS	MS/MS	MS/MS
DNLEALQRPMLLHLVR	K	G	114	129	16	3,4	sp|O08601|MTP_MOUSE	O08601	MTP_MOUSE	Mttp	Microsomal triglyceride transfer protein large subunit			0	0	0	0	1	0	2	1	0	0	0	0	39563216	0	77325208	58473216	0	0	0	0	0	0	31702016	112134224	unmatched	unmatched	unmatched	unmatched	MS/MS	unmatched	MS/MS	MS/MS
DNLEFFLTNLGK	K	V	791	802	12	2	sp|P19096|FAS_MOUSE	P19096	FAS_MOUSE	Fasn	Fatty acid synthase			1	1	1	1	1	0	1	1	133485496	88635448	73862264	95808368	93580200	132267344	75197920	85322736	133485496	88635448	73862264	95808368	93580200	132267344	75197920	85322736	MS/MS	MS/MS	MS/MS	MS/MS	MS/MS	MBR	MS/MS	MS/MS
DNLELILTQSVDEIGVR	K	G	89	105	17	3	sp|Q99N94|RM09_MOUSE	Q99N94	RM09_MOUSE	Mrpl9	Large ribosomal subunit protein bL9m			1	1	0	0	0	0	0	0	36605772	24477176	0	0	15853024	0	0	0	36605772	24477176	0	0	15853024	0	0	0	MS/MS	MS/MS	unmatched	unmatched	MBR	unmatched	unmatched	unmatched
DNLENFFIK	K	F	84	92	9	2	sp|P17717|UDB17_MOUSE	P17717	UDB17_MOUSE	Ugt2b17	UDP-glucuronosyltransferase 2B17	Ugt2b38	tr|Q91WH2|Q91WH2_MOUSE	1	0	1	1	0	1	1	0	153390608	205319712	199172640	204652160	197805872	191801424	134296800	0	153390608	205319712	199172640	204652160	197805872	191801424	134296800	0	MS/MS	MBR	MS/MS	MS/MS	MBR	MS/MS	MS/MS	unmatched
DNLEQEIAAMNK	R	K	708	719	12	2	sp|Q80U63|MFN2_MOUSE	Q80U63	MFN2_MOUSE	Mfn2	Mitofusin-2			0	0	1	0	0	0	1	1	0	0	32847300	0	0	0	25827098	26785542	0	0	32847300	0	0	0	25827098	26785542	unmatched	unmatched	MS/MS	unmatched	unmatched	unmatched	MS/MS	MS/MS
DNLEWLAR	R	A	388	395	8	2	sp|Q3TXS7|PSMD1_MOUSE	Q3TXS7	PSMD1_MOUSE	Psmd1	26S proteasome non-ATPase regulatory subunit 1			1	1	1	1	1	1	1	0	320658112	328898784	283452064	340341056	352109568	348128256	310459648	322147136	320658112	328898784	283452064	340341056	352109568	348128256	310459648	322147136	MS/MS	MS/MS	MS/MS	MS/MS	MS/MS	MS/MS	MS/MS	MBR
DNLFEIVTTSR	R	T	255	265	11	2	sp|Q8BUL6|PKHA1_MOUSE	Q8BUL6	PKHA1_MOUSE	Plekha1	Pleckstrin homology domain-containing family A member 1			1	0	0	0	1	0	0	0	0	0	0	0	14601277	0	0	0	0	0	0	0	0	0	0	0	MS/MS	unmatched	unmatched	unmatched	MS/MS	unmatched	unmatched	unmatched
DNLGIIK	R	S	340	346	7	2	sp|Q64516|GLPK_MOUSE	Q64516	GLPK_MOUSE	Gk	Glycerol kinase			0	0	0	0	1	0	0	0	0	0	0	0	0	0	0	0	0	0	0	0	0	0	0	0	unmatched	unmatched	unmatched	unmatched	MS/MS	unmatched	unmatched	unmatched
DNLGMLVWSPNQSLSEAK	R	L	125	142	18	2	sp|Q8CFE3|RCOR1_MOUSE	Q8CFE3	RCOR1_MOUSE	Rcor1	REST corepressor 1			1	1	1	1	1	1	1	1	34005188	28924316	6.48557e+06	24199656	33097772	12887248	20240382	9034860	34005188	28924316	6.48557e+06	24199656	33097772	12887248	20240382	9034860	MS/MS	MS/MS	MS/MS	MS/MS	MS/MS	MS/MS	MS/MS	MS/MS
DNLIVPILEEEVQNSVSGESEA	K	-	204	225	22	2,3	sp|Q6PEB6|PHOCN_MOUSE	Q6PEB6	PHOCN_MOUSE	Mob4	MOB-like protein phocein			2	1	2	1	2	1	2	2	76625872	73756200	40031276	12945637	43210648	18423252	89753856	103978512	45671192	42049200	24296372	32608990	24964422	46406652	50168488	52385668	MS/MS	MS/MS	MS/MS	MS/MS	MS/MS	MS/MS	MS/MS	MS/MS
DNLPIQIQK	K	L	123	131	9	2	sp|Q91WM1|STRBP_MOUSE	Q91WM1	STRBP_MOUSE	Strbp	Spermatid perinuclear RNA-binding protein			0	1	0	0	1	1	1	1	64368840	56198860	65471924	64910376	64727604	52512188	55632780	58276776	64368840	56198860	65471924	64910376	64727604	52512188	55632780	58276776	MBR	MS/MS	MBR	MBR	MS/MS	MS/MS	MS/MS	MS/MS
DNLTLWTADSAGEEGGEAPEEPQS	R	-	225	248	24	2,3	sp|O70456|1433S_MOUSE	O70456	1433S_MOUSE	Sfn	14-3-3 protein sigma			2	2	1	1	2	1	2	2	699545340	685152060	134238944	580317890	530213152	198409856	696067460	680555840	421513568	360684448	356185120	369208128	312901856	526454112	373933280	349729696	MS/MS	MS/MS	MS/MS	MS/MS	MS/MS	MS/MS	MS/MS	MS/MS
DNLTLWTSDMQGDGEEQNK	R	E	226	244	19	2,3	sp|P62259|1433E_MOUSE	P62259	1433E_MOUSE	Ywhae	14-3-3 protein epsilon			2	2	3	2	3	3	2	3	869851900	908734660	564249280	510163904	887820610	853688640	727923330	708965570	450779296	398775072	473161504	310411776	377489376	315143040	324568128	357722784	MS/MS	MS/MS	MS/MS	MS/MS	MS/MS	MS/MS	MS/MS	MS/MS
DNLTLWTSDMQGDGEEQNKEALQDVEDENQ	R	-	226	255	30	3,4	sp|P62259|1433E_MOUSE	P62259	1433E_MOUSE	Ywhae	14-3-3 protein epsilon			3	1	3	4	2	2	3	4	509873152	433616480	235327424	519532608	376943584	537472770	570385340	314862784	544033860	221083312	236180944	381588384	201243168	438590048	321322944	342964256	MS/MS	MS/MS	MS/MS	MS/MS	MS/MS	MS/MS	MS/MS	MS/MS
DNLTLWTSDQQDDDGGEGNN	R	-	228	247	20	2,3	sp|P61982|1433G_MOUSE	P61982	1433G_MOUSE	Ywhag	14-3-3 protein gamma			2	1	2	2	1	1	1	2	225899264	186432256	203536896	146493488	91287688	114893072	173196112	178262624	140855440	116022512	127209808	89130424	91287688	114893072	108306376	109775040	MS/MS	MS/MS	MS/MS	MS/MS	MS/MS	MS/MS	MS/MS	MS/MS
DNLTLWTSDQQDEEAGEGN	R	-	228	246	19	2,3	sp|P68510|1433F_MOUSE	P68510	1433F_MOUSE	Ywhah	14-3-3 protein eta			1	1	2	1	1	1	1	2	156795456	87904112	136160000	153486048	100495696	139038720	72588576	145991440	156795456	87904112	136160000	153486048	100495696	139038720	72588576	109316416	MS/MS	MS/MS	MS/MS	MS/MS	MS/MS	MS/MS	MS/MS	MS/MS
DNLTLWTSDSAGEECDAAEGAEN	R	-	223	245	23	2,3	sp|P68254|1433T_MOUSE	P68254	1433T_MOUSE	Ywhaq	14-3-3 protein theta			2	3	2	2	1	2	1	2	160357344	101906384	113997224	88109552	36380324	120428536	75995600	137187040	92845032	58383412	65082104	50677876	48901092	69335496	76279640	72123528	MS/MS	MS/MS	MS/MS	MS/MS	MS/MS	MS/MS	MS/MS	MS/MS
DNLTLWTSDTQGDEAEAGEGGEN	R	-	223	245	23	2,3	sp|P63101|1433Z_MOUSE	P63101	1433Z_MOUSE	Ywhaz	14-3-3 protein zeta/delta			4	3	3	3	4	2	4	3	898433920	951924350	648589890	678135680	812273860	846567300	859494530	907954750	524360224	537779200	377707488	395384000	467329504	492143936	487165312	503435328	MS/MS	MS/MS	MS/MS	MS/MS	MS/MS	MS/MS	MS/MS	MS/MS
DNLTLWTSENQGDEGDAGEGEN	R	-	225	246	22	2,3	sp|Q9CQV8|1433B_MOUSE	Q9CQV8	1433B_MOUSE	Ywhab	14-3-3 protein beta/alpha			2	2	2	2	1	2	2	2	233939872	252276064	267974304	192301936	171159712	252534384	248850272	261770976	130933464	141323760	149622000	106536000	95523144	141574736	138731776	143899136	MS/MS	MS/MS	MS/MS	MS/MS	MS/MS	MS/MS	MS/MS	MS/MS
DNMALQR	K	V	301	307	7	2	sp|P38647|GRP75_MOUSE	P38647	GRP75_MOUSE	Hspa9	Stress-70 protein, mitochondrial			1	1	0	0	1	0	0	1	1485467900	2717782780	2452854780	2867217410	2470936320	2271951100	2739639300	1065260350	1485467900	2717782780	2452854780	2867217410	2470936320	2271951100	2739639300	1065260350	MS/MS	MS/MS	MBR	MBR	MS/MS	MBR	MBR	MS/MS
DNMAQEGVILDDVDSSVCR	K	D	167	185	19	2	sp|Q8R2U4|NTM1A_MOUSE	Q8R2U4	NTM1A_MOUSE	Ntmt1	N-terminal Xaa-Pro-Lys N-methyltransferase 1			0	0	0	1	1	1	0	0	0	0	0	6425316	12692406	3.11127e+06	0	0	0	0	0	6425316	12692406	3.11127e+06	0	0	unmatched	unmatched	unmatched	MS/MS	MS/MS	MS/MS	unmatched	unmatched
DNMFSGSK	R	I	82	89	8	2	sp|P06745|G6PI_MOUSE	P06745	G6PI_MOUSE	Gpi	Glucose-6-phosphate isomerase			1	1	1	1	1	1	1	1	365052512	690999740	416163488	550411140	889271940	709606460	718104380	287847872	365052512	690999740	416163488	550411140	889271940	709606460	718104380	287847872	MS/MS	MS/MS	MS/MS	MS/MS	MS/MS	MS/MS	MS/MS	MS/MS
DNNDLLLFILK	R	Q	827	837	11	2	sp|P97310|MCM2_MOUSE	P97310	MCM2_MOUSE	Mcm2	DNA replication licensing factor MCM2			1	0	0	0	0	0	0	0	39922800	20312058	0	23234612	0	18566910	0	0	39922800	20312058	0	23234612	0	18566910	0	0	MS/MS	MBR	unmatched	MBR	unmatched	MBR	unmatched	unmatched
DNNGVIGLLEPMK	R	K	148	160	13	2	sp|Q8VE37|RCC1_MOUSE	Q8VE37	RCC1_MOUSE	Rcc1	Regulator of chromosome condensation			1	1	1	1	1	1	0	0	104145976	166786432	123702320	141624416	123764264	133283680	149804160	118936416	104145976	166786432	123702320	141624416	123764264	133283680	149804160	118936416	MS/MS	MS/MS	MS/MS	MS/MS	MS/MS	MS/MS	MBR	MBR
DNNGVIGLLEPMKK	R	S	148	161	14	2,3	sp|Q8VE37|RCC1_MOUSE	Q8VE37	RCC1_MOUSE	Rcc1	Regulator of chromosome condensation			1	2	2	2	2	3	2	2	151638592	269174976	327102496	307454016	278084032	294404704	328637440	384998784	168205936	298583808	140391808	275416224	308466208	263172320	364542848	173802368	MS/MS	MS/MS	MS/MS	MS/MS	MS/MS	MS/MS	MS/MS	MS/MS
DNNLLGK	K	F	452	458	7	2	sp|P63017|HSP7C_MOUSE	P63017	HSP7C_MOUSE	Hspa8	Heat shock cognate 71 kDa protein	Hspa2	sp|P17156|HSP72_MOUSE	2	1	2	1	1	2	1	1	5028142100	4288586750	4669631500	4744053800	4690860500	5055089700	4458746400	4365621200	5028142100	4288586750	4669631500	4744053800	4690860500	5055089700	4458746400	4365621200	MS/MS	MS/MS	MS/MS	MS/MS	MS/MS	MS/MS	MS/MS	MS/MS
DNNLLGR	R	F	452	458	7	2	sp|P17879|HS71B_MOUSE	P17879	HS71B_MOUSE	Hspa1b	Heat shock 70 kDa protein 1B	Hspa1a, Hspa1l	sp|P16627|HS71L_MOUSE, sp|Q61696|HS71A_MOUSE	0	1	0	0	0	0	1	0	0	745154620	0	0	0	0	704959810	0	0	745154620	0	0	0	0	704959810	0	unmatched	MS/MS	unmatched	unmatched	unmatched	unmatched	MS/MS	unmatched
DNNLLGTPGESTEEELLR	R	R	48	65	18	2	sp|Q9WTV7|RNF12_MOUSE	Q9WTV7	RNF12_MOUSE	Rlim	E3 ubiquitin-protein ligase RLIM			0	0	1	0	0	0	0	0	0	0	8.11683e+06	0	0	0	0	0	0	0	0	0	0	0	0	0	unmatched	unmatched	MS/MS	unmatched	unmatched	unmatched	unmatched	unmatched
DNNPVVMLENELMYGVAFELPAEAQSK	R	D	193	219	27	3	sp|Q9D051|ODPB_MOUSE	Q9D051	ODPB_MOUSE	Pdhb	Pyruvate dehydrogenase E1 component subunit beta, mitochondrial			1	1	0	1	1	1	1	0	39648472	13215392	0	14282284	0	26073532	13712796	0	39648472	13215392	0	14282284	0	26073532	13712796	0	MS/MS	MS/MS	unmatched	MS/MS	MS/MS	MS/MS	MS/MS	unmatched
DNNQFASASLDR	K	T	154	165	12	2	sp|O55029|COPB2_MOUSE	O55029	COPB2_MOUSE	Copb2	Coatomer subunit beta'			1	1	1	1	0	1	1	1	355698720	286121408	408202560	379916640	317515360	469248128	318299072	322195616	355698720	286121408	408202560	379916640	317515360	469248128	318299072	322195616	MS/MS	MS/MS	MS/MS	MS/MS	MBR	MS/MS	MS/MS	MS/MS
DNNVVFNR	K	F	250	257	8	2	sp|O35857|TIM44_MOUSE	O35857	TIM44_MOUSE	Timm44	Mitochondrial import inner membrane translocase subunit TIM44			0	0	1	1	1	1	0	1	109729048	0	167941696	179295968	0	190989792	0	0	109729048	0	167941696	179295968	0	190989792	0	0	MBR	unmatched	MS/MS	MS/MS	MS/MS	MS/MS	unmatched	MS/MS
DNPAMTR	R	G	159	165	7	2	sp|Q61035|HARS1_MOUSE	Q61035	HARS1_MOUSE	Hars1	Histidine--tRNA ligase, cytoplasmic			0	1	0	1	0	1	0	0	0	192804640	0	0	190589728	0	147361536	0	0	192804640	0	0	190589728	0	147361536	0	unmatched	MS/MS	unmatched	MS/MS	MBR	MS/MS	MBR	unmatched
DNPAQDFSTLYGSSPLER	K	Q	651	668	18	3	sp|Q925J9|MED1_MOUSE	Q925J9	MED1_MOUSE	Med1	Mediator of RNA polymerase II transcription subunit 1			0	0	0	1	0	1	0	0	0	0	0	0	0	0	0	0	0	0	0	0	0	0	0	0	unmatched	unmatched	unmatched	MS/MS	unmatched	MS/MS	unmatched	unmatched
DNPEATQQMNDLIIGK	R	V	3932	3947	16	2	sp|A2AN08|UBR4_MOUSE	A2AN08	UBR4_MOUSE	Ubr4	E3 ubiquitin-protein ligase UBR4			1	1	0	1	1	1	1	1	53302928	63986096	72172568	55763692	81472128	70149304	0	0	53302928	63986096	72172568	55763692	81472128	70149304	0	0	MS/MS	MS/MS	MBR	MS/MS	MS/MS	MS/MS	MS/MS	MS/MS
DNPFSLGETFGSR	K	W	359	371	13	2	sp|Q99K28|ARFG2_MOUSE	Q99K28	ARFG2_MOUSE	Arfgap2	ADP-ribosylation factor GTPase-activating protein 2			0	0	0	1	0	0	0	0	0	0	0	19801208	14345078	0	0	0	0	0	0	19801208	14345078	0	0	0	unmatched	unmatched	unmatched	MS/MS	MBR	unmatched	unmatched	unmatched
DNPGVVTCLDEAR	K	H	227	239	13	2	sp|Q02053|UBA1_MOUSE	Q02053	UBA1_MOUSE	Uba1	Ubiquitin-like modifier-activating enzyme 1			2	1	1	1	1	1	1	1	988890050	941898370	1210717820	960256900	985374720	1089019650	988353540	899384700	988890050	941898370	1210717820	960256900	985374720	1089019650	988353540	899384700	MS/MS	MS/MS	MS/MS	MS/MS	MS/MS	MS/MS	MS/MS	MS/MS
DNPHFENGETSIVISDVLPGGPADGLLQENDR	R	V	30	61	32	3	sp|Q9Z0U1|ZO2_MOUSE	Q9Z0U1	ZO2_MOUSE	Tjp2	Tight junction protein ZO-2			0	0	0	1	0	1	1	1	93539472	34579652	0	34564904	23087006	59824304	50788828	26997272	93539472	34579652	0	34564904	23087006	59824304	50788828	26997272	MBR	MBR	unmatched	MS/MS	MBR	MS/MS	MS/MS	MS/MS
DNPHFQSGETSIVISDVLK	R	G	43	61	19	3	sp|P39447|ZO1_MOUSE	P39447	ZO1_MOUSE	Tjp1	Tight junction protein ZO-1			0	1	1	0	0	0	1	0	187196752	146936864	51923568	131376440	132527952	98843744	155855920	99966216	187196752	146936864	51923568	131376440	132527952	98843744	155855920	99966216	MBR	MS/MS	MS/MS	MBR	MBR	MBR	MS/MS	MBR
DNPLDPVLAK	K	V	117	126	10	2	sp|Q922Q8|LRC59_MOUSE	Q922Q8	LRC59_MOUSE	Lrrc59	Leucine-rich repeat-containing protein 59			1	2	1	1	2	1	1	2	1299471230	1504292610	1887211010	1730674050	1412864130	1538090750	1418581500	1628366340	1299471230	1504292610	1887211010	1730674050	1412864130	1538090750	1418581500	1628366340	MS/MS	MS/MS	MS/MS	MS/MS	MS/MS	MS/MS	MS/MS	MS/MS
DNPMVVPLCNR	K	S	654	664	11	2	sp|Q9Z1Q9|SYVC_MOUSE	Q9Z1Q9	SYVC_MOUSE	Vars1	Valine--tRNA ligase			2	1	2	2	1	0	1	2	373840256	421267264	450516864	473935680	418380032	475118720	385850240	247280672	296467680	421267264	359126880	358128640	418380032	339842848	385850240	189669456	MS/MS	MS/MS	MS/MS	MS/MS	MS/MS	MBR	MS/MS	MS/MS
DNPNLLFNMCGFECR	K	I	1181	1195	15	2	sp|Q99PV0|PRP8_MOUSE	Q99PV0	PRP8_MOUSE	Prpf8	Pre-mRNA-processing-splicing factor 8			1	1	0	1	1	1	1	1	39488576	50011308	31829876	62267188	47883028	59936732	51557608	35756460	39488576	50011308	31829876	62267188	47883028	59936732	51557608	35756460	MS/MS	MS/MS	MBR	MS/MS	MS/MS	MS/MS	MS/MS	MS/MS
DNPPCSIPQESLNILHEFK	R	W	752	770	19	3	sp|B1ARD6|SLFN9_MOUSE	B1ARD6	SLFN9_MOUSE	Slfn9	Schlafen family member 9			1	0	1	1	0	1	1	1	89774432	0	57959812	73069888	84942112	123068104	106135872	131251944	89774432	0	57959812	73069888	84942112	123068104	106135872	131251944	MS/MS	unmatched	MS/MS	MS/MS	MBR	MS/MS	MS/MS	MS/MS
DNQDREENDKDLER	R	D	1173	1186	14	3,4	sp|P23116|EIF3A_MOUSE	P23116	EIF3A_MOUSE	Eif3a	Eukaryotic translation initiation factor 3 subunit A			2	1	1	0	0	2	0	1	130308368	137631568	91619296	90295408	154456352	194610496	120295344	153552512	78690512	83992568	91619296	90295408	94253800	118049032	73311208	93717744	MS/MS	MS/MS	MS/MS	MBR	MBR	MS/MS	MBR	MS/MS
DNQEGTFVK	K	W	383	391	9	2	sp|Q8R016|BLMH_MOUSE	Q8R016	BLMH_MOUSE	Blmh	Bleomycin hydrolase			0	0	0	0	0	0	0	1	135768672	117760736	166097312	105167616	113692456	182356240	96936184	106603344	135768672	117760736	166097312	105167616	113692456	182356240	96936184	106603344	MBR	MBR	MBR	MBR	MBR	MBR	MBR	MS/MS
DNQELFEQGLSFSHR	K	C	121	135	15	3	sp|Q9CY73|RM44_MOUSE	Q9CY73	RM44_MOUSE	Mrpl44	Large ribosomal subunit protein mL44			1	1	1	1	1	1	1	1	171824160	143628864	87079600	142849168	154142144	129351736	138630256	145328016	171824160	143628864	87079600	142849168	154142144	129351736	138630256	145328016	MS/MS	MS/MS	MS/MS	MS/MS	MS/MS	MS/MS	MS/MS	MS/MS
DNSDFDLLTVSETANEPPQDEGNSFNSPR	R	N	282	310	29	3	sp|O70194|EIF3D_MOUSE	O70194	EIF3D_MOUSE	Eif3d	Eukaryotic translation initiation factor 3 subunit D			2	2	2	2	2	2	2	3	344487616	270012640	256684752	287383328	207433296	271314400	256412128	247533280	344487616	270012640	256684752	287383328	207433296	271314400	256412128	247533280	MS/MS	MS/MS	MS/MS	MS/MS	MS/MS	MS/MS	MS/MS	MS/MS
DNSDLSMESIHVPEPVISIAMR	K	P	435	456	22	3	sp|Q8K0D5|EFGM_MOUSE	Q8K0D5	EFGM_MOUSE	Gfm1	Elongation factor G, mitochondrial			0	1	0	0	0	0	0	1	45634648	11903130	0	0	0	0	0	16831634	45634648	11903130	0	0	0	0	0	16831634	MBR	MS/MS	unmatched	unmatched	unmatched	unmatched	unmatched	MS/MS
DNSDPAKPGNER	R	Q	638	649	12	2,3	sp|Q3UMU9|HDGR2_MOUSE	Q3UMU9	HDGR2_MOUSE	Hdgfl2	Hepatoma-derived growth factor-related protein 2			2	1	2	2	2	2	1	1	47578568	43256852	58432016	56937720	49573200	50278848	44286988	46820500	37495996	43256852	48060904	45040580	38848492	39845076	44286988	46820500	MS/MS	MS/MS	MS/MS	MS/MS	MS/MS	MS/MS	MS/MS	MS/MS
DNSGMIDKNELK	R	Q	105	116	12	2,3	sp|P12815|PDCD6_MOUSE	P12815	PDCD6_MOUSE	Pdcd6	Programmed cell death protein 6			1	2	1	1	2	0	2	1	140854176	267506768	50166752	198274656	288642112	207290864	250979168	123789672	80892152	168463008	100738128	122996592	181860656	129790480	155334528	57553256	MS/MS	MS/MS	MS/MS	MS/MS	MS/MS	MBR	MS/MS	MS/MS
DNSILEIR	K	E	583	590	8	2	sp|Q8BGT1|FLRT3_MOUSE	Q8BGT1	FLRT3_MOUSE	Flrt3	Leucine-rich repeat transmembrane protein FLRT3	Flrt1	sp|Q6RKD8|FLRT1_MOUSE	1	1	1	1	0	0	0	0	0	273580640	0	0	0	0	0	0	0	0	0	0	0	0	0	0	MS/MS	MS/MS	MS/MS	MS/MS	unmatched	unmatched	unmatched	unmatched
DNSILPPLDK	R	E	1675	1684	10	2	sp|P39447|ZO1_MOUSE	P39447	ZO1_MOUSE	Tjp1	Tight junction protein ZO-1			0	1	0	1	1	0	0	0	104355264	161237280	0	94010056	122778800	0	0	0	104355264	161237280	0	94010056	122778800	0	0	0	MBR	MS/MS	unmatched	MS/MS	MS/MS	unmatched	unmatched	unmatched
DNSILPPLDKEK	R	G	1675	1686	12	2,3	sp|P39447|ZO1_MOUSE	P39447	ZO1_MOUSE	Tjp1	Tight junction protein ZO-1			0	1	0	2	0	1	1	0	0	119639152	129852264	254019136	0	159794944	116876328	0	0	119639152	129852264	185242688	0	159794944	88195952	0	unmatched	MS/MS	MBR	MS/MS	unmatched	MS/MS	MS/MS	unmatched
DNSNIILLGDSQGDLR	K	M	263	278	16	2	sp|Q9D020|5NT3A_MOUSE	Q9D020	5NT3A_MOUSE	Nt5c3a	Cytosolic 5'-nucleotidase 3A			1	0	0	1	0	1	1	0	112965112	0	123905512	107474032	0	102472040	89292952	105079432	112965112	0	123905512	107474032	0	102472040	89292952	105079432	MS/MS	unmatched	MBR	MS/MS	unmatched	MS/MS	MS/MS	MBR
DNSTACSHPVTK	K	H	588	599	12	2,3	tr|E9PWW6|E9PWW6_MOUSE	E9PWW6	E9PWW6_MOUSE	Zc3h7a	Zinc finger CCCH type containing 7 A			0	0	1	1	1	0	0	0	137405408	0	4.35255e+06	0	52150176	141153488	69418832	517008224	117503840	0	116376776	0	44596832	120709056	59364324	428401568	MBR	unmatched	MS/MS	MS/MS	MS/MS	MBR	MBR	MBR
DNSTATALEVVAGER	K	L	534	548	15	2,3	sp|Q8CG48|SMC2_MOUSE	Q8CG48	SMC2_MOUSE	Smc2	Structural maintenance of chromosomes protein 2			0	0	0	0	2	0	1	0	24769026	0	0	0	24603930	0	0	0	24769026	0	0	0	24603930	0	0	0	MBR	unmatched	unmatched	unmatched	MS/MS	unmatched	MS/MS	unmatched
DNSTMGYMAAK	R	K	622	632	11	2	sp|P07901|HS90A_MOUSE	P07901	HS90A_MOUSE	Hsp90aa1	Heat shock protein HSP 90-alpha			3	2	4	5	2	4	1	3	945854140	1086614270	1129846270	1345344510	1395906560	1389636350	1195509500	824573950	833300030	708597700	963597760	858756990	433593856	765766270	497210496	685086530	MS/MS	MS/MS	MS/MS	MS/MS	MS/MS	MS/MS	MS/MS	MS/MS
DNSTMGYMMAK	R	K	613	623	11	2	sp|P11499|HS90B_MOUSE	P11499	HS90B_MOUSE	Hsp90ab1	Heat shock protein HSP 90-beta			5	4	8	8	4	7	5	5	1129578750	2280495620	1614113540	2352954620	2739759620	2535750660	2436170750	1005451330	956197120	1054117570	1160271620	1091536510	900268480	1291712510	1014838400	760406850	MS/MS	MS/MS	MS/MS	MS/MS	MS/MS	MS/MS	MS/MS	MS/MS
DNSVFHVSNLEFPFR	R	K	316	330	15	3	sp|O55236|MCE1_MOUSE	O55236	MCE1_MOUSE	Rngtt	mRNA-capping enzyme			0	0	0	0	0	0	0	1	0	26907364	0	0	0	21306464	29047020	25420680	0	26907364	0	0	0	21306464	29047020	25420680	unmatched	MBR	unmatched	unmatched	unmatched	MBR	MBR	MS/MS
DNSVSSFLDSTR	R	K	176	187	12	2	sp|Q60953|PML_MOUSE	Q60953	PML_MOUSE	Pml	Protein PML			1	0	0	0	1	0	0	1	31250928	0	0	46955552	0	36741276	0	77212640	31250928	0	0	46955552	0	36741276	0	77212640	MS/MS	unmatched	unmatched	MBR	MS/MS	MBR	unmatched	MS/MS
DNSYVIAGYYQANER	K	V	81	95	15	2	sp|O70378|EMC8_MOUSE	O70378	EMC8_MOUSE	Emc8	ER membrane protein complex subunit 8			1	0	0	0	1	1	0	0	18032526	19299258	0	0	28711734	17854500	19312072	30490344	18032526	19299258	0	0	28711734	17854500	19312072	30490344	MS/MS	MBR	unmatched	unmatched	MS/MS	MS/MS	MBR	MBR
DNTALLTQVQTTMR	K	E	367	380	14	2	sp|Q99KJ8|DCTN2_MOUSE	Q99KJ8	DCTN2_MOUSE	Dctn2	Dynactin subunit 2			2	1	2	3	1	2	1	1	207291200	175415040	204813888	170771168	206783520	198454304	168179088	155545024	192296080	175415040	186811216	133694448	206783520	144809952	81850504	144720464	MS/MS	MS/MS	MS/MS	MS/MS	MS/MS	MS/MS	MS/MS	MS/MS
DNTAYLYVVNHPNMDSTVEIFK	K	F	123	144	22	3	sp|Q62087|PON3_MOUSE	Q62087	PON3_MOUSE	Pon3	Serum paraoxonase/lactonase 3			1	0	0	1	1	0	1	1	24520726	0	0	4298395	11789511	0	17875620	19003200	24520726	0	0	4298395	11789511	0	17875620	19003200	MS/MS	unmatched	unmatched	MS/MS	MS/MS	unmatched	MS/MS	MS/MS
DNTIEHLLPLFLAQLK	K	D	359	374	16	3	sp|Q76MZ3|2AAA_MOUSE	Q76MZ3	2AAA_MOUSE	Ppp2r1a	Serine/threonine-protein phosphatase 2A 65 kDa regulatory subunit A alpha isoform			1	0	0	1	0	0	0	0	17144152	0	0	11632477	0	0	16175457	0	17144152	0	0	11632477	0	0	16175457	0	MS/MS	unmatched	unmatched	MS/MS	unmatched	unmatched	MBR	unmatched
DNTINLIHTFR	R	D	238	248	11	2,3	sp|Q9CVB6|ARPC2_MOUSE	Q9CVB6	ARPC2_MOUSE	Arpc2	Actin-related protein 2/3 complex subunit 2			3	1	3	3	2	1	1	1	192369728	1366313980	1327491460	1307378300	1392103940	1503658620	1268434430	1361038590	896480130	952267520	927164860	804481090	1002914560	1185521280	786805180	894211780	MS/MS	MS/MS	MS/MS	MS/MS	MS/MS	MS/MS	MS/MS	MS/MS
DNTNEIYSGK	R	F	542	551	10	2	sp|P09055|ITB1_MOUSE	P09055	ITB1_MOUSE	Itgb1	Integrin beta-1			1	1	1	1	1	1	1	1	275942784	292814080	308415264	360343680	252921056	297156928	298154176	322389184	275942784	292814080	308415264	360343680	252921056	297156928	298154176	322389184	MS/MS	MS/MS	MS/MS	MS/MS	MS/MS	MS/MS	MS/MS	MS/MS
DNTPLVER	K	F	548	555	8	2	sp|Q8BMA6|SRP68_MOUSE	Q8BMA6	SRP68_MOUSE	Srp68	Signal recognition particle subunit SRP68			0	1	0	0	0	0	0	0	164048016	199636800	204993232	177318144	262716624	108767640	209633760	157582304	164048016	199636800	204993232	177318144	262716624	108767640	209633760	157582304	MBR	MS/MS	MBR	MBR	MBR	MBR	MBR	MBR
DNTQLLINQLWR	R	L	67	78	12	2	sp|Q9CYH6|RRS1_MOUSE	Q9CYH6	RRS1_MOUSE	Rrs1	Ribosome biogenesis regulatory protein homolog			0	0	1	1	0	1	0	0	0	0	48252632	108484632	0	91953848	0	91560848	0	0	48252632	108484632	0	91953848	0	91560848	unmatched	unmatched	MS/MS	MS/MS	unmatched	MS/MS	unmatched	MBR
DNTRPGANSPEMWSEAIK	K	I	473	490	18	2,3	sp|Q91VR5|DDX1_MOUSE	Q91VR5	DDX1_MOUSE	Ddx1	ATP-dependent RNA helicase DDX1			2	1	2	3	1	2	0	2	562194820	43960608	349860416	570956610	624886460	604708030	36892596	283408224	473654432	68911488	241121152	199693024	69372840	256401600	102871880	790259840	MS/MS	MS/MS	MS/MS	MS/MS	MS/MS	MS/MS	MBR	MS/MS
DNVAGVTLPVFEHYHEGTDSYELTGLAR	K	G	99	126	28	4	sp|P57746|VATD_MOUSE	P57746	VATD_MOUSE	Atp6v1d	V-type proton ATPase subunit D			0	0	0	0	0	0	1	1	0	0	0	0	0	0	38051732	31738624	0	0	0	0	0	0	38051732	31738624	unmatched	unmatched	unmatched	unmatched	unmatched	unmatched	MS/MS	MS/MS
DNVDDPTGNFR	K	N	306	316	11	2	sp|Q9DBH5|LMAN2_MOUSE	Q9DBH5	LMAN2_MOUSE	Lman2	Vesicular integral-membrane protein VIP36			0	1	0	0	0	1	0	1	463668512	353487680	504151200	514567648	307030848	381906432	342146688	386826240	463668512	353487680	504151200	514567648	307030848	381906432	342146688	386826240	MBR	MS/MS	MBR	MBR	MBR	MS/MS	MBR	MS/MS
DNVDPDSLK	K	I	258	266	9	2	sp|B1ARD6|SLFN9_MOUSE	B1ARD6	SLFN9_MOUSE	Slfn9	Schlafen family member 9			0	0	1	0	0	0	0	0	0	104565120	145316272	0	0	0	91032784	68762088	0	104565120	145316272	0	0	0	91032784	68762088	unmatched	MBR	MS/MS	unmatched	unmatched	unmatched	MBR	MBR
DNVPFHGLVFPCSVLGAEDNYTLVK	K	H	557	581	25	3	sp|Q68FL6|SYMC_MOUSE	Q68FL6	SYMC_MOUSE	Mars1	Methionine--tRNA ligase, cytoplasmic			0	0	0	1	0	0	0	1	0	36650192	0	32809672	23612450	63931820	51428228	39328532	0	36650192	0	32809672	23612450	63931820	51428228	39328532	unmatched	MBR	unmatched	MS/MS	MBR	MBR	MBR	MS/MS
DNVRPLQPLGK	K	R	261	271	11	3	sp|Q64444|CAH4_MOUSE	Q64444	CAH4_MOUSE	Ca4	Carbonic anhydrase 4			1	0	0	0	0	0	0	1	50724832	56700980	56079940	68860264	77027600	73036952	67802184	79301904	50724832	56700980	56079940	68860264	77027600	73036952	67802184	79301904	MS/MS	MBR	MBR	MBR	MBR	MBR	MBR	MS/MS
DNVVCLSPK	K	L	252	260	9	2	sp|Q99L48|NMD3_MOUSE	Q99L48	NMD3_MOUSE	Nmd3	60S ribosomal export protein NMD3			0	0	1	1	0	0	0	0	60475504	0	68194312	72902616	0	58628988	0	0	60475504	0	68194312	72902616	0	58628988	0	0	MBR	unmatched	MS/MS	MS/MS	unmatched	MBR	unmatched	unmatched
DNVYYYDEEGGGEEDQDFDLSQLHR	R	G	752	776	25	3	sp|P09803|CADH1_MOUSE	P09803	CADH1_MOUSE	Cdh1	Cadherin-1			1	1	2	1	1	2	1	1	210233824	184140832	143487616	203557424	183913024	248150560	177934864	212322928	210233824	184140832	143487616	203557424	183913024	248150560	177934864	212322928	MS/MS	MS/MS	MS/MS	MS/MS	MS/MS	MS/MS	MS/MS	MS/MS
DNWANYFSR	R	I	2329	2337	9	2	tr|I7HPW8|I7HPW8_MOUSE	I7HPW8	I7HPW8_MOUSE	Myo15b	Myosin XVB			0	1	0	0	1	1	1	1	99701280	80573960	0	111862904	120893872	151485376	103771184	128098880	99701280	80573960	0	111862904	120893872	151485376	103771184	128098880	MBR	MS/MS	unmatched	MBR	MS/MS	MS/MS	MS/MS	MS/MS
DNWNRPICSVPGAK	R	V	130	143	14	3	sp|P97363|SPTC2_MOUSE	P97363	SPTC2_MOUSE	Sptlc2	Serine palmitoyltransferase 2			1	0	0	1	0	0	0	0	155291552	158663904	80819288	177947296	133157576	154324272	168811728	188466480	155291552	158663904	80819288	177947296	133157576	154324272	168811728	188466480	MS/MS	MBR	MBR	MS/MS	MBR	MBR	MBR	MBR
DNWSPALTISK	K	V	137	147	11	2	sp|P52482|UB2E1_MOUSE	P52482	UB2E1_MOUSE	Ube2e1	Ubiquitin-conjugating enzyme E2 E1	Ube2e2, Ube2e3	sp|P52483|UB2E3_MOUSE, sp|Q91W82|UB2E2_MOUSE	1	1	1	1	1	1	0	0	172724528	177497872	135186304	157422080	183253280	114636736	0	0	172724528	177497872	135186304	157422080	183253280	114636736	0	0	MS/MS	MS/MS	MS/MS	MS/MS	MS/MS	MS/MS	unmatched	unmatched
DNWTDAEGYYR	R	V	666	676	11	2	sp|Q61136|PRP4B_MOUSE	Q61136	PRP4B_MOUSE	Prpf4b	Serine/threonine-protein kinase PRP4 homolog			1	0	1	1	1	1	0	0	38234636	0	31112596	40743216	37201960	36859812	0	0	38234636	0	31112596	40743216	37201960	36859812	0	0	MS/MS	unmatched	MS/MS	MS/MS	MS/MS	MS/MS	unmatched	unmatched
DNWVFCGGK	R	G	180	188	9	2	sp|Q91VU0|FAM3C_MOUSE	Q91VU0	FAM3C_MOUSE	Fam3c	Protein FAM3C			0	1	0	1	1	0	0	0	69221736	79277048	0	119211808	80299320	102467448	0	96632248	69221736	79277048	0	119211808	80299320	102467448	0	96632248	MBR	MS/MS	unmatched	MS/MS	MS/MS	MBR	unmatched	MBR
DNYCLQINPASYINPDHLK	K	Y	579	597	19	3	sp|Q8C863|ITCH_MOUSE	Q8C863	ITCH_MOUSE	Itch	E3 ubiquitin-protein ligase Itchy			1	1	0	0	0	1	0	1	18891440	33045520	13411808	0	0	41983380	31420424	36125604	18891440	33045520	13411808	0	0	41983380	31420424	36125604	MS/MS	MS/MS	MBR	unmatched	unmatched	MS/MS	MBR	MS/MS
DNYPQSVPR	K	L	886	894	9	2	sp|Q9WTI7|MYO1C_MOUSE	Q9WTI7	MYO1C_MOUSE	Myo1c	Unconventional myosin-Ic			0	0	0	0	1	0	1	1	166624304	173535488	201711152	199241984	160291584	177887632	163593696	176874528	166624304	173535488	201711152	199241984	160291584	177887632	163593696	176874528	MBR	MBR	MBR	MBR	MS/MS	MBR	MS/MS	MS/MS
DNYQSFCK	R	W	905	912	8	2	sp|E9Q557|DESP_MOUSE	E9Q557	DESP_MOUSE	Dsp	Desmoplakin			0	0	0	0	0	1	0	0	0	58128292	66047200	79340752	62887408	76988728	0	0	0	58128292	66047200	79340752	62887408	76988728	0	0	unmatched	MBR	MBR	MBR	MBR	MS/MS	unmatched	unmatched
DNYSGGVVNMYHMK	R	E	239	252	14	2,3	sp|P28063|PSB8_MOUSE	P28063	PSB8_MOUSE	Psmb8	Proteasome subunit beta type-8			0	0	0	0	2	1	0	0	0	93876848	0	79362504	134978784	103247192	111119864	0	0	93876848	0	79362504	111073944	93937040	94861760	0	unmatched	MBR	unmatched	MBR	MS/MS	MS/MS	MBR	unmatched
DNYSPGWK	R	F	1347	1354	8	2	sp|Q8CGC7|SYEP_MOUSE	Q8CGC7	SYEP_MOUSE	Eprs1	Bifunctional glutamate/proline--tRNA ligase			0	0	0	0	1	1	0	0	303629376	241705440	254907536	296877632	263738896	330265728	242967280	188088608	303629376	241705440	254907536	296877632	263738896	330265728	242967280	188088608	MBR	MBR	MBR	MBR	MS/MS	MS/MS	MBR	MBR
DNYVPEVSALDQEIIEVDPDTK	R	E	82	103	22	2,3	sp|P63276|RS17_MOUSE	P63276	RS17_MOUSE	Rps17	Small ribosomal subunit protein eS17			2	2	2	2	2	2	2	2	2151568380	1773995390	1618489600	2004767740	1192335360	2165329150	1778243200	1948306560	1658670210	1367893760	1343416830	1706599810	948939070	1711476860	1412386820	1493694850	MS/MS	MS/MS	MS/MS	MS/MS	MS/MS	MS/MS	MS/MS	MS/MS
DNYVPEVSALDQEIIEVDPDTKEMLK	R	L	82	107	26	3	sp|P63276|RS17_MOUSE	P63276	RS17_MOUSE	Rps17	Small ribosomal subunit protein eS17			0	1	0	0	1	1	1	2	0	125577904	40898908	0	59408436	147896448	251911024	99460248	0	116113064	114593128	0	54930804	136749456	142846640	65759944	unmatched	MS/MS	MBR	unmatched	MS/MS	MS/MS	MS/MS	MS/MS
DPAAAPATGNK	R	K	989	999	11	2	sp|Q60597|ODO1_MOUSE	Q60597	ODO1_MOUSE	Ogdh	2-oxoglutarate dehydrogenase complex component E1	Ogdhl	tr|B2RXT3|B2RXT3_MOUSE	1	1	1	1	1	1	0	1	0	1001465150	1023746620	1150755580	751625340	928737340	796526270	800004420	0	1001465150	1023746620	1150755580	751625340	928737340	796526270	800004420	MS/MS	MS/MS	MS/MS	MS/MS	MS/MS	MS/MS	MBR	MS/MS
DPAAAPATGNKK	R	T	989	1000	12	2,3	sp|Q60597|ODO1_MOUSE	Q60597	ODO1_MOUSE	Ogdh	2-oxoglutarate dehydrogenase complex component E1			1	0	2	2	0	2	0	1	74871072	0	13318988	31249312	0	72655952	0	1.08238e+06	42826348	0	8078957	18053092	0	41795456	0	1.94267e+06	MS/MS	unmatched	MS/MS	MS/MS	unmatched	MS/MS	unmatched	MS/MS
DPAAETESKEESTEASASK	K	R	353	371	19	3	sp|Q9D8V0|HM13_MOUSE	Q9D8V0	HM13_MOUSE	Hm13	Minor histocompatibility antigen H13			1	1	0	1	1	1	1	0	65718460	52628428	71571816	56450292	55836812	61829592	50248712	67882672	65718460	52628428	71571816	56450292	55836812	61829592	50248712	67882672	MS/MS	MS/MS	MBR	MS/MS	MS/MS	MS/MS	MS/MS	MBR
DPAALPALFDLLATATDSQIR	R	Q	34	54	21	3	sp|Q8VI75|IPO4_MOUSE	Q8VI75	IPO4_MOUSE	Ipo4	Importin-4			1	1	0	0	0	1	1	0	38666340	6396378	0	0	0	14752745	15595490	0	38666340	6396378	0	0	0	14752745	15595490	0	MS/MS	MS/MS	unmatched	unmatched	unmatched	MS/MS	MS/MS	unmatched
DPAEALQLPMGYVQR	R	V	281	295	15	2,3	sp|Q8C0C7|SYFA_MOUSE	Q8C0C7	SYFA_MOUSE	Farsa	Phenylalanine--tRNA ligase alpha subunit			1	0	1	1	1	2	0	0	46026100	53883384	200191552	284559456	81972200	124842008	86576032	79740192	0	73285600	108912496	105113736	111488584	52687588	117750152	108452880	MS/MS	MBR	MS/MS	MS/MS	MS/MS	MS/MS	MBR	MBR
DPAEGNGAQPEATPGDGDKPEETQEK	K	A	192	217	26	3	sp|Q8BHN3|GANAB_MOUSE	Q8BHN3	GANAB_MOUSE	Ganab	Neutral alpha-glucosidase AB			1	1	1	1	1	2	1	1	99467256	102800440	105799664	89143864	75766432	78789208	69994512	91105416	99467256	102800440	105799664	89143864	75766432	78789208	69994512	91105416	MS/MS	MS/MS	MS/MS	MS/MS	MS/MS	MS/MS	MS/MS	MS/MS
DPAGMPHPETK	R	K	519	529	11	2,3	sp|O88428|PAPS2_MOUSE	O88428	PAPS2_MOUSE	Papss2	Bifunctional 3'-phosphoadenosine 5'-phosphosulfate synthase 2			1	0	1	0	0	0	0	2	76095536	0	79043632	36913832	0	41881636	20528804	141244432	76095536	0	79043632	36913832	0	41881636	20528804	133659744	MS/MS	unmatched	MS/MS	MBR	unmatched	MBR	MBR	MS/MS
DPAHTVPELIELLQK	R	G	449	463	15	3	sp|Q8BKS9|PUM3_MOUSE	Q8BKS9	PUM3_MOUSE	Pum3	Pumilio homolog 3			1	1	0	1	0	1	1	1	123957864	75604472	0	65180256	58726392	109264144	78519016	92360696	123957864	75604472	0	65180256	58726392	109264144	78519016	92360696	MS/MS	MS/MS	unmatched	MS/MS	MBR	MS/MS	MS/MS	MS/MS
DPAKPVVAQK	K	T	45	54	10	2,3	sp|B1AR13|CISD3_MOUSE	B1AR13	CISD3_MOUSE	Cisd3	CDGSH iron-sulfur domain-containing protein 3, mitochondrial			1	2	2	2	2	2	2	2	194300272	836260350	890483460	365593088	669243390	689524670	754100100	846128380	384731168	458077632	567435460	723905600	381533888	392098240	408849632	452890592	MS/MS	MS/MS	MS/MS	MS/MS	MS/MS	MS/MS	MS/MS	MS/MS
DPALDSLAYEYER	R	D	244	256	13	2	sp|Q3U0V2|TRADD_MOUSE	Q3U0V2	TRADD_MOUSE	Tradd	Tumor necrosis factor receptor type 1-associated DEATH domain protein			1	0	1	0	1	1	0	0	48742244	0	53655860	38829376	32498782	39438252	0	0	48742244	0	53655860	38829376	32498782	39438252	0	0	MS/MS	unmatched	MS/MS	MBR	MS/MS	MS/MS	unmatched	unmatched
DPALLAVIPK	R	Y	387	396	10	2	sp|Q924C1|XPO5_MOUSE	Q924C1	XPO5_MOUSE	Xpo5	Exportin-5			1	1	1	1	1	1	1	1	183062624	150290800	218862512	169516992	169544368	132024784	138722064	155461904	183062624	150290800	218862512	169516992	169544368	132024784	138722064	155461904	MS/MS	MS/MS	MS/MS	MS/MS	MS/MS	MS/MS	MS/MS	MS/MS
DPAQGQLLK	K	D	170	178	9	2	sp|P13707|GPDA_MOUSE	P13707	GPDA_MOUSE	Gpd1	Glycerol-3-phosphate dehydrogenase [NAD(+)], cytoplasmic			1	1	1	0	1	0	1	1	1053695230	1092889980	1248556670	1183914500	1341021820	1589134340	1190377860	1324034820	1053695230	1092889980	1248556670	1183914500	1341021820	1589134340	1190377860	1324034820	MS/MS	MS/MS	MS/MS	MBR	MS/MS	MBR	MS/MS	MS/MS
DPASDQMK	R	Q	6	13	8	2	sp|P24270|CATA_MOUSE	P24270	CATA_MOUSE	Cat	Catalase			0	1	0	0	1	1	1	1	106326640	180711104	126608840	154025952	166340928	145972880	148950624	102692776	106326640	180711104	126608840	154025952	166340928	145972880	148950624	102692776	MBR	MS/MS	MBR	MBR	MS/MS	MS/MS	MS/MS	MS/MS
DPASLPQCLGPGCVR	K	A	372	386	15	2	sp|Q9CWW7|CXXC1_MOUSE	Q9CWW7	CXXC1_MOUSE	Cxxc1	CXXC-type zinc finger protein 1			0	0	1	0	0	0	0	0	0	0	0	0	0	0	0	0	0	0	0	0	0	0	0	0	unmatched	unmatched	MS/MS	unmatched	unmatched	unmatched	unmatched	unmatched
DPCHGITCRPQETCK	K	V	1223	1237	15	2,3,4	tr|E9Q9C6|E9Q9C6_MOUSE	E9Q9C6	E9Q9C6_MOUSE	Fcgbp	Fc fragment of IgG binding protein			1	1	0	0	3	2	2	2	256788720	247606160	0	191377536	800249470	937890300	924339200	724006780	158541472	149865232	0	118144416	475443712	584085890	546838340	443631904	MS/MS	MS/MS	unmatched	MBR	MS/MS	MS/MS	MS/MS	MS/MS
DPCHPVPEPCNPK	K	G	39	51	13	3	sp|Q62266|SPR1A_MOUSE	Q62266	SPR1A_MOUSE	Sprr1a	Cornifin-A			0	1	0	0	0	0	0	0	0	95722632	0	0	0	0	0	0	0	0	0	0	0	0	0	0	unmatched	MS/MS	unmatched	unmatched	unmatched	unmatched	unmatched	unmatched
DPDGAVAHAK	R	D	854	863	10	3	sp|P52431|DPOD1_MOUSE	P52431	DPOD1_MOUSE	Pold1	DNA polymerase delta catalytic subunit			0	1	1	1	0	0	0	0	0	15936484	13880195	14167992	0	0	14289160	17901278	0	15936484	13880195	14167992	0	0	14289160	17901278	unmatched	MS/MS	MS/MS	MS/MS	unmatched	unmatched	MBR	MBR
DPDMVHNTVLELIK	R	V	120	133	14	3	sp|Q9CQ62|DECR_MOUSE	Q9CQ62	DECR_MOUSE	Decr1	2,4-dienoyl-CoA reductase [(3E)-enoyl-CoA-producing], mitochondrial			3	1	3	3	1	3	1	3	273321568	317765152	173299168	243160688	205045008	239756096	218701184	232139904	194859104	194049008	125237624	161127296	206950480	153968784	220733568	161329232	MS/MS	MS/MS	MS/MS	MS/MS	MS/MS	MS/MS	MS/MS	MS/MS
DPDNAQISPYR	R	V	92	102	11	2	sp|O89110|CASP8_MOUSE	O89110	CASP8_MOUSE	Casp8	Caspase-8			0	1	0	0	0	0	1	0	82475072	59645124	109761856	79016680	68665808	126789112	48635804	50398256	82475072	59645124	109761856	79016680	68665808	126789112	48635804	50398256	MBR	MS/MS	MBR	MBR	MBR	MBR	MS/MS	MBR
DPDPEFPTVK	K	Y	291	300	10	2	sp|Q7TSV4|PGM2_MOUSE	Q7TSV4	PGM2_MOUSE	Pgm2	Phosphopentomutase			1	1	1	1	1	1	1	1	562173250	525661696	740168450	460603712	665120900	638751870	559048320	626884610	562173250	525661696	740168450	460603712	665120900	638751870	559048320	626884610	MS/MS	MS/MS	MS/MS	MS/MS	MS/MS	MS/MS	MS/MS	MS/MS
DPDQTDGPGLGYLSSHIANVER	R	V	396	417	22	3	sp|P13020|GELS_MOUSE	P13020	GELS_MOUSE	Gsn	Gelsolin			0	0	1	1	1	1	0	0	817174400	418791968	294815392	438671008	895384510	526138592	390737792	471710944	817174400	418791968	294815392	438671008	895384510	526138592	390737792	471710944	MBR	MBR	MS/MS	MS/MS	MS/MS	MS/MS	MBR	MBR
DPDTAIDDAQVELDAQALFQAGELK	R	W	160	184	25	3	sp|P48036|ANXA5_MOUSE	P48036	ANXA5_MOUSE	Anxa5	Annexin A5			0	0	0	0	1	0	0	0	0	0	0	0	16675704	31274182	0	0	0	0	0	0	16675704	31274182	0	0	unmatched	unmatched	unmatched	unmatched	MS/MS	MBR	unmatched	unmatched
DPDTEEYRK	K	L	1422	1430	9	3	sp|F6ZDS4|TPR_MOUSE	F6ZDS4	TPR_MOUSE	Tpr	Nucleoprotein TPR			0	1	1	1	1	1	1	0	84788280	86770216	85865512	80975936	78584024	60503248	68535768	79742608	84788280	86770216	85865512	80975936	78584024	60503248	68535768	79742608	MBR	MS/MS	MS/MS	MS/MS	MS/MS	MS/MS	MS/MS	MBR
DPDTWHVGFK	R	I	263	272	10	2	sp|Q8BGW1|FTO_MOUSE	Q8BGW1	FTO_MOUSE	Fto	Alpha-ketoglutarate-dependent dioxygenase FTO			0	0	0	0	0	0	1	0	0	0	0	0	0	0	0	0	0	0	0	0	0	0	0	0	unmatched	unmatched	unmatched	unmatched	unmatched	unmatched	MS/MS	unmatched
DPEAPIFQVADYGIVADLFK	K	V	302	321	20	2,3	sp|Q99LC5|ETFA_MOUSE	Q99LC5	ETFA_MOUSE	Etfa	Electron transfer flavoprotein subunit alpha, mitochondrial			2	2	2	2	2	2	2	2	261706496	81987496	26700860	76979576	44730488	98668664	146958992	61104432	140869376	44291208	14422265	41579248	24044314	53268452	78749480	32267288	MS/MS	MS/MS	MS/MS	MS/MS	MS/MS	MS/MS	MS/MS	MS/MS
DPECVNNLLEVSR	K	I	248	260	13	2	sp|P16675|PPGB_MOUSE	P16675	PPGB_MOUSE	Ctsa	Lysosomal protective protein			0	0	0	0	1	0	0	0	0	0	0	0	0	0	0	0	0	0	0	0	0	0	0	0	unmatched	unmatched	unmatched	unmatched	MS/MS	unmatched	unmatched	unmatched
DPEEIEKEEQAAAEK	R	A	206	220	15	2,3	sp|P14206|RSSA_MOUSE	P14206	RSSA_MOUSE	Rpsa	Small ribosomal subunit protein uS2			2	2	2	2	3	2	2	2	2396307460	2507228420	2676352510	2088588290	2292179460	2317630210	2165513220	2312898050	1909460860	1965539580	2278427650	1714749440	1849713540	1876783870	1661489410	1762686340	MS/MS	MS/MS	MS/MS	MS/MS	MS/MS	MS/MS	MS/MS	MS/MS
DPEFVFYDQLK	R	Q	501	511	11	2	sp|Q8VCM8|NCLN_MOUSE	Q8VCM8	NCLN_MOUSE	Ncln	BOS complex subunit NCLN			1	1	1	1	1	0	1	1	186336208	175888864	125527208	142514080	120112208	126706688	157974192	209188704	186336208	175888864	125527208	142514080	120112208	126706688	157974192	209188704	MS/MS	MS/MS	MS/MS	MS/MS	MS/MS	MBR	MS/MS	MS/MS
DPEGAQILQERPR	K	I	93	105	13	3	sp|Q8BGB8|COQ4_MOUSE	Q8BGB8	COQ4_MOUSE	Coq4	Ubiquinone biosynthesis protein COQ4 homolog, mitochondrial			1	0	0	0	1	0	0	0	79476064	0	78199008	88552272	85802816	63976428	0	0	79476064	0	78199008	88552272	85802816	63976428	0	0	MS/MS	unmatched	MBR	MBR	MS/MS	MBR	unmatched	unmatched
DPEGLTVSYSLK	R	G	591	602	12	2	sp|Q9R100|CAD17_MOUSE	Q9R100	CAD17_MOUSE	Cdh17	Cadherin-17			0	1	0	0	0	1	0	0	0	0	0	0	0	0	0	0	0	0	0	0	0	0	0	0	unmatched	MS/MS	unmatched	unmatched	unmatched	MS/MS	unmatched	unmatched
DPEGQPGGELMLGGTDSK	R	Y	234	251	18	2	sp|P18242|CATD_MOUSE	P18242	CATD_MOUSE	Ctsd	Cathepsin D			2	1	2	1	1	2	1	2	439488000	353593824	324386016	466464928	343473728	356762496	309688224	147498896	286898528	353593824	324386016	364258240	343473728	273533760	309688224	147498896	MS/MS	MS/MS	MS/MS	MS/MS	MS/MS	MS/MS	MS/MS	MS/MS
DPELGVK	R	S	228	234	7	2	sp|Q8BFR5|EFTU_MOUSE	Q8BFR5	EFTU_MOUSE	Tufm	Elongation factor Tu, mitochondrial			0	0	0	1	1	0	0	0	0	0	0	0	0	0	0	0	0	0	0	0	0	0	0	0	unmatched	unmatched	unmatched	MS/MS	MS/MS	unmatched	unmatched	unmatched
DPELWGSVLLESNPYR	K	R	952	967	16	2	sp|Q68FD5|CLH1_MOUSE	Q68FD5	CLH1_MOUSE	Cltc	Clathrin heavy chain 1			0	0	0	0	0	0	0	1	0	15396818	0	0	0	0	20213566	29239916	0	15396818	0	0	0	0	20213566	29239916	unmatched	MBR	unmatched	unmatched	unmatched	unmatched	MBR	MS/MS
DPENFPFVVLGNK	R	I	114	126	13	2,3	sp|P51150|RAB7A_MOUSE	P51150	RAB7A_MOUSE	Rab7a	Ras-related protein Rab-7a			3	2	2	2	2	1	3	2	1027351810	1141338620	851588100	1159981310	1114933500	1005516860	1129848190	1069705470	964574910	1154800130	851588100	1065948990	1114933500	1005516860	1076209540	1124676100	MS/MS	MS/MS	MS/MS	MS/MS	MS/MS	MS/MS	MS/MS	MS/MS
DPEQLMNTLR	K	K	579	588	10	2	sp|Q8CFI7|RPB2_MOUSE	Q8CFI7	RPB2_MOUSE	Polr2b	DNA-directed RNA polymerase II subunit RPB2			0	1	0	0	1	0	1	1	0	64316380	0	0	69069384	0	46797348	0	0	64316380	0	0	69069384	0	46797348	0	unmatched	MS/MS	unmatched	unmatched	MS/MS	unmatched	MS/MS	MS/MS
DPESEHPSVTLFR	K	Q	5	17	13	3	sp|Q99JW2|ACY1_MOUSE	Q99JW2	ACY1_MOUSE	Acy1	Aminoacylase-1			1	1	1	1	1	1	0	1	260390352	233620432	259739248	184929824	305067200	258312304	253933184	261686384	260390352	233620432	259739248	184929824	305067200	258312304	253933184	261686384	MS/MS	MS/MS	MS/MS	MS/MS	MS/MS	MS/MS	MBR	MS/MS
DPESGETETDPGLAALPQQLLFVHQGETDLK	R	E	388	418	31	3	sp|Q810D6|GRWD1_MOUSE	Q810D6	GRWD1_MOUSE	Grwd1	Glutamate-rich WD repeat-containing protein 1			1	1	1	1	0	0	1	1	69192864	41192656	31319962	52575540	29785042	54880676	45478048	42642300	69192864	41192656	31319962	52575540	29785042	54880676	45478048	42642300	MS/MS	MS/MS	MS/MS	MS/MS	MBR	MBR	MS/MS	MS/MS
DPETGFYMLQLAGK	R	G	2415	2428	14	2,3	sp|Q8R0W0|EPIPL_MOUSE	Q8R0W0	EPIPL_MOUSE	Eppk1	Epiplakin			3	2	3	5	3	4	2	3	1419974910	1345686530	1006378820	1425520510	1533163140	1267483900	1347779330	1181836670	997308290	1156675840	790909120	1014312510	1169920260	978187580	1259751300	1090144510	MS/MS	MS/MS	MS/MS	MS/MS	MS/MS	MS/MS	MS/MS	MS/MS
DPETLLGYSMVGCQR	R	A	123	137	15	2,3	sp|P19096|FAS_MOUSE	P19096	FAS_MOUSE	Fasn	Fatty acid synthase			3	1	3	1	1	2	0	0	172407808	108545776	163691120	179457200	117939424	195666912	87045240	0	75050024	105535176	80284368	98831024	114668280	107751408	110557352	0	MS/MS	MS/MS	MS/MS	MS/MS	MS/MS	MS/MS	MBR	unmatched
DPETPQSSGSK	R	R	173	183	11	2	sp|Q99M54|CDCA3_MOUSE	Q99M54	CDCA3_MOUSE	Cdca3	Cell division cycle-associated protein 3			0	1	0	1	1	1	0	1	22831076	17173292	0	23126192	15097194	14521347	0	10633095	22831076	17173292	0	23126192	15097194	14521347	0	10633095	MBR	MS/MS	unmatched	MS/MS	MS/MS	MS/MS	unmatched	MS/MS
DPFAHLPK	K	S	278	285	8	2,3	sp|Q9D8N0|EF1G_MOUSE	Q9D8N0	EF1G_MOUSE	Eef1g	Elongation factor 1-gamma			2	2	2	2	2	2	2	2	746346110	927357180	756248640	728888960	886748740	888938690	807612290	883052160	441727680	547477250	452528576	430279104	531582848	533108800	468699168	514576800	MS/MS	MS/MS	MS/MS	MS/MS	MS/MS	MS/MS	MS/MS	MS/MS
DPFYMGLYQK	K	R	215	224	10	2	sp|Q99KE1|MAOM_MOUSE	Q99KE1	MAOM_MOUSE	Me2	NAD-dependent malic enzyme, mitochondrial			1	2	1	2	0	1	2	2	635073410	534301728	640380480	615387200	457651552	387797920	479786464	504708768	478803360	304533920	502181568	456054400	467854784	396443776	266876832	377605920	MS/MS	MS/MS	MS/MS	MS/MS	MBR	MS/MS	MS/MS	MS/MS
DPGDVVPVGQR	K	R	40	50	11	2	sp|O89051|ITM2B_MOUSE	O89051	ITM2B_MOUSE	Itm2b	Integral membrane protein 2B			0	1	0	0	1	0	1	1	0	110445216	0	0	89278272	0	104863248	106691984	0	110445216	0	0	89278272	0	104863248	106691984	unmatched	MS/MS	unmatched	unmatched	MS/MS	unmatched	MS/MS	MS/MS
DPGEVRPDITHQSLLMLMDSPLNR	R	A	79	102	24	4	sp|O35130|NEP1_MOUSE	O35130	NEP1_MOUSE	Emg1	Ribosomal RNA small subunit methyltransferase NEP1			0	0	0	0	1	0	1	1	0	0	0	0	25772536	0	28845976	29289314	0	0	0	0	25772536	0	28845976	29289314	unmatched	unmatched	unmatched	unmatched	MS/MS	unmatched	MS/MS	MS/MS
DPGGAGGAVTSSSHSK	R	A	740	755	16	2,3	sp|Q148V8|FA83H_MOUSE	Q148V8	FA83H_MOUSE	Fam83h	Protein FAM83H			1	2	2	2	1	2	2	2	18884588	144731568	122158584	121139312	148702656	109284096	158429360	146381408	89149648	88688528	101033128	89240376	95499464	80372280	92317048	97358432	MS/MS	MS/MS	MS/MS	MS/MS	MS/MS	MS/MS	MS/MS	MS/MS
DPGLDLR	K	L	257	263	7	2	sp|Q91V76|CK054_MOUSE	Q91V76	CK054_MOUSE		Ester hydrolase C11orf54 homolog			1	1	1	1	1	1	1	1	268190128	227158464	273790528	278257856	387107520	386899808	290229312	277509664	268190128	227158464	273790528	278257856	387107520	386899808	290229312	277509664	MS/MS	MS/MS	MS/MS	MS/MS	MS/MS	MS/MS	MS/MS	MS/MS
DPGLVDQLVK	K	A	29	38	10	2	sp|P26638|SYSC_MOUSE	P26638	SYSC_MOUSE	Sars1	Serine--tRNA ligase, cytoplasmic			0	0	1	1	0	0	0	0	82069976	62412940	98255472	84322384	70091312	60934492	66611716	55894584	82069976	62412940	98255472	84322384	70091312	60934492	66611716	55894584	MBR	MBR	MS/MS	MS/MS	MBR	MBR	MBR	MBR
DPGMGAMGGMGGGMGGGMF	K	-	555	573	19	2	sp|P63038|CH60_MOUSE	P63038	CH60_MOUSE	Hspd1	60 kDa heat shock protein, mitochondrial			3	3	4	8	2	3	3	1	105496000	763821250	75832864	152359104	551687620	101979200	641593790	26944186	76863144	191832080	139433984	200909200	187467056	230296992	212757904	13453869	MS/MS	MS/MS	MS/MS	MS/MS	MS/MS	MS/MS	MS/MS	MS/MS
DPGPQLR	R	R	397	403	7	2	sp|P26339|CMGA_MOUSE	P26339	CMGA_MOUSE	Chga	Chromogranin-A			0	0	0	0	1	0	0	0	0	0	284181376	298340000	303574496	270858080	249798720	0	0	0	284181376	298340000	303574496	270858080	249798720	0	unmatched	unmatched	MBR	MBR	MS/MS	MBR	MBR	unmatched
DPGQLPAVVAYEAFYQR	R	S	146	162	17	2,3	sp|Q6T3U4|NPCL1_MOUSE	Q6T3U4	NPCL1_MOUSE	Npc1l1	NPC1-like intracellular cholesterol transporter 1			1	0	0	1	0	1	1	0	96234304	143144896	0	58049880	0	191111168	71375672	75415384	105902672	59577556	0	63881976	0	100662272	78546568	82992136	MS/MS	MBR	unmatched	MS/MS	unmatched	MS/MS	MS/MS	MBR
DPGSAPSLGDR	R	V	909	919	11	2	sp|P52431|DPOD1_MOUSE	P52431	DPOD1_MOUSE	Pold1	DNA polymerase delta catalytic subunit			0	1	0	1	0	0	1	0	0	35327780	0	0	0	0	0	0	0	0	0	0	0	0	0	0	unmatched	MS/MS	unmatched	MS/MS	unmatched	unmatched	MS/MS	unmatched
DPGSVGDTIPSAELVK	R	R	1743	1758	16	2	sp|Q5SSW2|PSME4_MOUSE	Q5SSW2	PSME4_MOUSE	Psme4	Proteasome activator complex subunit 4			1	0	1	1	1	1	0	1	26378750	0	62904108	41902064	38376616	26968882	0	0	26378750	0	62904108	41902064	38376616	26968882	0	0	MS/MS	unmatched	MS/MS	MS/MS	MS/MS	MS/MS	unmatched	MS/MS
DPGTPDQFLQNFLK	K	G	165	178	14	2	sp|O35400|ST2B1_MOUSE	O35400	ST2B1_MOUSE	Sult2b1	Sulfotransferase 2B1			0	1	0	1	1	0	0	1	205918240	160121424	131333280	210248208	199448400	320026816	167367568	171105360	205918240	160121424	131333280	210248208	199448400	320026816	167367568	171105360	MBR	MS/MS	MBR	MS/MS	MS/MS	MBR	MBR	MS/MS
DPGVITYDLPTPPGEK	R	K	273	288	16	2	sp|Q9Z1Q9|SYVC_MOUSE	Q9Z1Q9	SYVC_MOUSE	Vars1	Valine--tRNA ligase			1	1	1	3	1	2	1	1	180005264	211636112	0	21999696	217797872	144467504	234996272	184356624	180005264	211636112	0	21999696	217797872	144467504	234996272	184356624	MS/MS	MS/MS	MS/MS	MS/MS	MS/MS	MS/MS	MS/MS	MS/MS
DPGVLDR	K	M	51	57	7	2	sp|P50543|S10AB_MOUSE	P50543	S10AB_MOUSE	S100a11	Protein S100-A11			1	1	1	1	0	1	1	0	1562574720	2076827140	1895313020	2281803520	1966165630	2246450180	1950046980	1550126080	1562574720	2076827140	1895313020	2281803520	1966165630	2246450180	1950046980	1550126080	MS/MS	MS/MS	MS/MS	MS/MS	MBR	MS/MS	MS/MS	MBR
DPHLACVAYER	R	G	913	923	11	2,3	sp|Q68FD5|CLH1_MOUSE	Q68FD5	CLH1_MOUSE	Cltc	Clathrin heavy chain 1			2	2	1	2	2	2	2	2	671233470	618243200	510598208	647809220	711781060	669155970	724282110	646462020	566300670	516879616	418975296	567311490	609735940	522011264	565920060	498594816	MS/MS	MS/MS	MS/MS	MS/MS	MS/MS	MS/MS	MS/MS	MS/MS
DPIPYLPPLEK	R	L	17	27	11	2	sp|Q62376|RU17_MOUSE	Q62376	RU17_MOUSE	Snrnp70	U1 small nuclear ribonucleoprotein 70 kDa			2	2	2	1	2	1	2	2	660511420	636035010	780525440	701772160	671537410	659569090	651317500	672058940	660511420	636035010	780525440	701772160	671537410	659569090	651317500	672058940	MS/MS	MS/MS	MS/MS	MS/MS	MS/MS	MS/MS	MS/MS	MS/MS
DPIQESLTSFCNGDTNSK	K	A	2584	2601	18	2	tr|I7HPW8|I7HPW8_MOUSE	I7HPW8	I7HPW8_MOUSE	Myo15b	Myosin XVB			0	0	1	1	1	1	1	1	0	0	0	5.36736e+06	19438898	36045032	18852718	22745128	0	0	0	5.36736e+06	19438898	36045032	18852718	22745128	unmatched	unmatched	MS/MS	MS/MS	MS/MS	MS/MS	MS/MS	MS/MS
DPIVNVWYSVNGER	K	L	31	44	14	2,3	sp|Q9QZD9|EIF3I_MOUSE	Q9QZD9	EIF3I_MOUSE	Eif3i	Eukaryotic translation initiation factor 3 subunit I			3	1	1	1	2	2	2	1	308061408	295412416	76311352	242817936	149174912	178889424	263485248	241109984	214017968	203216704	76311352	165332816	103338000	178889424	183313632	164487376	MS/MS	MS/MS	MS/MS	MS/MS	MS/MS	MS/MS	MS/MS	MS/MS
DPLAADETAPQR	R	V	27	38	12	2	sp|Q6NSQ7|LTV1_MOUSE	Q6NSQ7	LTV1_MOUSE	Ltv1	Protein LTV1 homolog			0	0	1	0	0	1	0	0	50232588	52783716	56299316	56470112	0	71812144	0	0	50232588	52783716	56299316	56470112	0	71812144	0	0	MBR	MBR	MS/MS	MBR	unmatched	MS/MS	unmatched	unmatched
DPLAVDK	K	I	48	54	7	2	sp|P08207|S10AA_MOUSE	P08207	S10AA_MOUSE	S100a10	Protein S100-A10			0	0	0	0	1	0	0	0	0	0	0	0	0	0	0	0	0	0	0	0	0	0	0	0	unmatched	unmatched	unmatched	unmatched	MS/MS	unmatched	unmatched	unmatched
DPLDGFPR	R	D	2062	2069	8	2	sp|P48725|PCNT_MOUSE	P48725	PCNT_MOUSE	Pcnt	Pericentrin			0	0	1	1	0	0	0	0	0	0	108964904	38254432	0	0	0	0	0	0	108964904	38254432	0	0	0	0	unmatched	unmatched	MS/MS	MS/MS	unmatched	unmatched	unmatched	unmatched
DPLFYLDAR	K	K	613	621	9	2	sp|Q91VE0|S27A4_MOUSE	Q91VE0	S27A4_MOUSE	Slc27a4	Long-chain fatty acid transport protein 4			0	1	0	0	0	0	1	0	0	39519768	0	0	0	0	37064300	34216944	0	39519768	0	0	0	0	37064300	34216944	unmatched	MS/MS	unmatched	unmatched	unmatched	unmatched	MS/MS	MBR
DPLGGLADMFGQMPGSGIGTGPGVIQDR	R	F	365	392	28	3	sp|Q62448|IF4G2_MOUSE	Q62448	IF4G2_MOUSE	Eif4g2	Eukaryotic translation initiation factor 4 gamma 2			0	1	0	0	1	1	1	0	0	34179516	0	0	14296765	46676520	48809404	20532610	0	34179516	0	0	14296765	46676520	48809404	20532610	unmatched	MS/MS	unmatched	unmatched	MS/MS	MS/MS	MS/MS	MBR
DPLHYSIVSAPAAQK	K	V	281	295	15	3	sp|Q8BH86|GLUCM_MOUSE	Q8BH86	GLUCM_MOUSE	Dglucy	D-glutamate cyclase, mitochondrial			0	1	0	1	1	1	0	1	110099840	90614832	122718808	156854080	101449528	116427672	80917160	94765928	110099840	90614832	122718808	156854080	101449528	116427672	80917160	94765928	MBR	MS/MS	MBR	MS/MS	MS/MS	MS/MS	MBR	MS/MS
DPLILEEQLTADEK	K	L	52	65	14	2	sp|Q60759|GCDH_MOUSE	Q60759	GCDH_MOUSE	Gcdh	Glutaryl-CoA dehydrogenase, mitochondrial			0	0	1	0	0	1	1	0	53432204	0	41393732	37032964	0	32392442	16565332	0	53432204	0	41393732	37032964	0	32392442	16565332	0	MBR	unmatched	MS/MS	MBR	unmatched	MS/MS	MS/MS	unmatched
DPLLASGTDGVGTK	K	L	486	499	14	2	sp|Q64737|PUR2_MOUSE	Q64737	PUR2_MOUSE	Gart	Trifunctional purine biosynthetic protein adenosine-3			0	0	0	0	0	0	0	1	0	0	0	0	0	0	0	0	0	0	0	0	0	0	0	0	unmatched	unmatched	unmatched	unmatched	unmatched	unmatched	unmatched	MS/MS
DPLLDDHGDFIR	K	M	308	319	12	3	sp|Q64331|MYO6_MOUSE	Q64331	MYO6_MOUSE	Myo6	Unconventional myosin-VI			1	1	0	0	1	1	0	1	39650628	71195960	75393232	48159832	50561064	51780812	55796320	77578408	39650628	71195960	75393232	48159832	50561064	51780812	55796320	77578408	MS/MS	MS/MS	MBR	MBR	MS/MS	MS/MS	MBR	MS/MS
DPLMDPSLK	R	D	300	308	9	2	sp|P24822|PPBI_MOUSE	P24822	PPBI_MOUSE	Iap	Intestinal-type alkaline phosphatase			2	1	2	1	1	1	1	1	178662016	310753088	256341152	326732640	326997824	330803744	291844224	239661792	178662016	310753088	256341152	326732640	326997824	330803744	291844224	239661792	MS/MS	MS/MS	MS/MS	MS/MS	MS/MS	MS/MS	MS/MS	MS/MS
DPLMQEPPVWFK	K	S	56	67	12	2	sp|Q8VD00|SGMR2_MOUSE	Q8VD00	SGMR2_MOUSE	Tmem97	Sigma intracellular receptor 2			0	1	2	1	1	1	1	1	47256312	128688216	42296672	85600856	57989052	94989160	91296064	80356456	47256312	128688216	42296672	85600856	57989052	94989160	91296064	80356456	MBR	MS/MS	MS/MS	MS/MS	MS/MS	MS/MS	MS/MS	MS/MS
DPLNPIK	K	Q	64	70	7	2	sp|Q9D819|IPYR_MOUSE	Q9D819	IPYR_MOUSE	Ppa1	Inorganic pyrophosphatase			1	1	1	1	1	1	1	1	1420159620	1302228480	1406080000	1324701700	1458499070	1469126020	1300682240	1440566660	1420159620	1302228480	1406080000	1324701700	1458499070	1469126020	1300682240	1440566660	MS/MS	MS/MS	MS/MS	MS/MS	MS/MS	MS/MS	MS/MS	MS/MS
DPLNPIKQDVK	K	K	64	74	11	2	sp|Q9D819|IPYR_MOUSE	Q9D819	IPYR_MOUSE	Ppa1	Inorganic pyrophosphatase			0	0	1	1	1	1	0	0	0	18998288	65375468	0	53000288	81101184	47592288	0	0	18998288	65375468	0	53000288	81101184	47592288	0	unmatched	MBR	MS/MS	MS/MS	MS/MS	MS/MS	MBR	unmatched
DPLNWSKPGEAVPEGPLK	R	A	72	89	18	3	sp|Q99L85|ELP5_MOUSE	Q99L85	ELP5_MOUSE	Elp5	Elongator complex protein 5			0	0	0	0	0	0	1	0	0	0	0	0	0	0	0	0	0	0	0	0	0	0	0	0	unmatched	unmatched	unmatched	unmatched	unmatched	unmatched	MS/MS	unmatched
DPLPSLPYFVR	R	R	77	87	11	2	sp|Q9CQ40|RM49_MOUSE	Q9CQ40	RM49_MOUSE	Mrpl49	Large ribosomal subunit protein mL49			1	0	1	1	1	1	0	0	158145616	142047504	132649784	186554800	177236960	156856240	154866432	233358784	158145616	142047504	132649784	186554800	177236960	156856240	154866432	233358784	MS/MS	MBR	MS/MS	MS/MS	MS/MS	MS/MS	MBR	MBR
DPLQVHLPLR	R	Q	335	344	10	3	sp|Q3UMR5|MCU_MOUSE	Q3UMR5	MCU_MOUSE	Mcu	Calcium uniporter protein, mitochondrial			1	1	1	1	1	1	1	1	120676376	128953152	91010312	119512080	125606952	116012264	141941664	170998064	120676376	128953152	91010312	119512080	125606952	116012264	141941664	170998064	MS/MS	MS/MS	MS/MS	MS/MS	MS/MS	MS/MS	MS/MS	MS/MS
DPLSANHSLKPLPSVPEEK	K	K	29	47	19	3,4	sp|Q8CIN4|PAK2_MOUSE	Q8CIN4	PAK2_MOUSE	Pak2	Serine/threonine-protein kinase PAK 2			2	1	1	1	2	2	1	1	372326176	417978304	207088832	308554336	378323840	369602784	321988000	350183264	257643760	247945088	144050336	210167840	255918384	252057168	186131360	207956448	MS/MS	MS/MS	MS/MS	MS/MS	MS/MS	MS/MS	MS/MS	MS/MS
DPLSPFAVGGDDLDPFGCQR	R	G	186	205	20	2,3	sp|Q8BHL8|PSMF1_MOUSE	Q8BHL8	PSMF1_MOUSE	Psmf1	Proteasome inhibitor PI31 subunit			0	0	0	0	1	0	1	1	0	74316680	0	0	41064200	0	0	0	0	74316680	0	0	41064200	0	0	0	unmatched	MBR	unmatched	unmatched	MS/MS	unmatched	MS/MS	MS/MS
DPLTLFEEK	R	I	378	386	9	2	sp|P97494|GSH1_MOUSE	P97494	GSH1_MOUSE	Gclc	Glutamate--cysteine ligase catalytic subunit			2	2	2	2	2	2	2	2	783038340	769636030	922373500	697466880	911667260	859999740	751266370	867374980	783038340	769636030	922373500	697466880	911667260	859999740	751266370	867374980	MS/MS	MS/MS	MS/MS	MS/MS	MS/MS	MS/MS	MS/MS	MS/MS
DPMIDNNR	R	Y	527	534	8	2	sp|Q8CIG8|ANM5_MOUSE	Q8CIG8	ANM5_MOUSE	Prmt5	Protein arginine N-methyltransferase 5			0	0	0	0	0	1	0	0	49166508	83856272	69567160	88332944	89658488	106405808	79135632	0	49166508	83856272	69567160	88332944	89658488	106405808	79135632	0	MBR	MBR	MBR	MBR	MBR	MS/MS	MBR	unmatched
DPMNLFAFGDVDGAGINAK	R	L	455	473	19	2	sp|Q8BZW8|NHLC2_MOUSE	Q8BZW8	NHLC2_MOUSE	Nhlrc2	NHL repeat-containing protein 2			1	0	0	0	0	0	0	0	0	0	0	0	0	0	0	0	0	0	0	0	0	0	0	0	MS/MS	unmatched	unmatched	unmatched	unmatched	unmatched	unmatched	unmatched
DPMYNEYLDR	R	I	269	278	10	2	sp|Q9D1H7|GET4_MOUSE	Q9D1H7	GET4_MOUSE	Get4	Golgi to ER traffic protein 4 homolog			0	0	0	1	0	0	0	0	0	0	0	25851336	0	0	0	0	0	0	0	0	0	0	0	0	unmatched	unmatched	unmatched	MS/MS	unmatched	unmatched	unmatched	unmatched
DPNAFLFDHLLTLKPVK	K	F	214	230	17	3,4	sp|Q99JX4|EIF3M_MOUSE	Q99JX4	EIF3M_MOUSE	Eif3m	Eukaryotic translation initiation factor 3 subunit M			0	0	0	0	0	0	1	2	0	50731056	0	0	71555032	0	84698160	74914480	0	30824732	0	0	42025652	0	50221404	45767512	unmatched	MBR	unmatched	unmatched	MBR	unmatched	MS/MS	MS/MS
DPNASPGDAGEQAIR	R	Q	286	300	15	2	sp|Q64727|VINC_MOUSE	Q64727	VINC_MOUSE	Vcl	Vinculin			0	1	0	0	1	1	1	1	272919936	212310016	316613664	265868752	251416704	253469840	190556224	175736848	272919936	212310016	316613664	265868752	251416704	253469840	190556224	175736848	MBR	MS/MS	MBR	MBR	MS/MS	MS/MS	MS/MS	MS/MS
DPNCVGTVLASR	K	P	60	71	12	2	sp|Q9JII5|DAZP1_MOUSE	Q9JII5	DAZP1_MOUSE	Dazap1	DAZ-associated protein 1			1	0	0	0	1	0	0	0	67478136	0	0	54034308	72850776	0	0	0	67478136	0	0	54034308	72850776	0	0	0	MS/MS	unmatched	unmatched	MBR	MS/MS	unmatched	unmatched	unmatched
DPNDHTVCYLLFANQSEK	K	D	197	214	18	2,3	sp|Q9DCN2|NB5R3_MOUSE	Q9DCN2	NB5R3_MOUSE	Cyb5r3	NADH-cytochrome b5 reductase 3			1	1	1	2	1	2	1	2	440567136	336976448	168646416	312604736	320440256	612336450	432844544	525374752	440567136	336976448	168646416	272408672	320440256	536912130	450802592	526370944	MS/MS	MS/MS	MS/MS	MS/MS	MS/MS	MS/MS	MS/MS	MS/MS
DPNIVIAK	K	M	426	433	8	2	sp|P27773|PDIA3_MOUSE	P27773	PDIA3_MOUSE	Pdia3	Protein disulfide-isomerase A3			1	1	1	1	1	1	1	1	0	0	0	0	0	0	0	0	0	0	0	0	0	0	0	0	MS/MS	MS/MS	MS/MS	MS/MS	MS/MS	MS/MS	MS/MS	MS/MS
DPNLLLSVSK	R	D	202	211	10	2	sp|Q921E6|EED_MOUSE	Q921E6	EED_MOUSE	Eed	Polycomb protein EED			0	1	0	0	1	0	1	1	0	56097988	55467324	54581632	40875844	41608376	46894772	40023724	0	56097988	55467324	54581632	40875844	41608376	46894772	40023724	unmatched	MS/MS	MBR	MBR	MS/MS	MBR	MS/MS	MS/MS
DPNLWTVK	K	C	174	181	8	2	sp|O55201|SPT5H_MOUSE	O55201	SPT5H_MOUSE	Supt5h	Transcription elongation factor SPT5			1	0	0	0	0	0	0	0	0	0	0	0	0	0	0	0	0	0	0	0	0	0	0	0	MS/MS	unmatched	unmatched	unmatched	unmatched	unmatched	unmatched	unmatched
DPNNDFR	K	Q	79	85	7	2	sp|Q9CQM5|TXD17_MOUSE	Q9CQM5	TXD17_MOUSE	Txndc17	Thioredoxin domain-containing protein 17			0	0	1	0	1	0	0	0	250421696	367553952	303126112	402026144	519309376	378396608	433424288	429447200	250421696	367553952	303126112	402026144	519309376	378396608	433424288	429447200	MBR	MBR	MS/MS	MBR	MS/MS	MBR	MBR	MBR
DPNNLEFQEIK	K	I	867	877	11	2	tr|A0A571BF69|A0A571BF69_MOUSE	A0A571BF69	A0A571BF69_MOUSE	Mgam	Maltase-glucoamylase			1	1	0	0	1	0	1	1	531268576	468943168	603597700	383607168	422698720	483851904	490760128	600005570	531268576	468943168	603597700	383607168	422698720	483851904	490760128	600005570	MS/MS	MS/MS	MBR	MBR	MS/MS	MBR	MS/MS	MS/MS
DPNNLFMVR	K	L	755	763	9	2	sp|Q8VDM4|PSMD2_MOUSE	Q8VDM4	PSMD2_MOUSE	Psmd2	26S proteasome non-ATPase regulatory subunit 2			1	1	1	2	0	1	2	1	251626848	66112968	252001184	147184432	38307936	123523456	51596824	343907680	251626848	66112968	252001184	147184432	38307936	123523456	51596824	343907680	MS/MS	MS/MS	MS/MS	MS/MS	MBR	MS/MS	MS/MS	MS/MS
DPNNLLNDWSQK	K	L	420	431	12	2	sp|Q9D8W5|PSD12_MOUSE	Q9D8W5	PSD12_MOUSE	Psmd12	26S proteasome non-ATPase regulatory subunit 12			1	1	1	0	1	1	0	1	517624768	461083872	460206368	549800960	468552544	436363904	438469632	413732160	517624768	461083872	460206368	549800960	468552544	436363904	438469632	413732160	MS/MS	MS/MS	MS/MS	MBR	MS/MS	MS/MS	MBR	MS/MS
DPNQILIGYSR	R	G	200	210	11	2	sp|Q3TJ91|L2GL2_MOUSE	Q3TJ91	L2GL2_MOUSE	Llgl2	LLGL scribble cell polarity complex component 2			0	0	0	0	0	1	0	0	0	0	0	38154520	0	22698434	905797760	0	0	0	0	38154520	0	22698434	905797760	0	unmatched	unmatched	unmatched	MBR	unmatched	MS/MS	MBR	unmatched
DPNSIETLQSFGK	R	A	924	936	13	2	sp|Q8K411|PREP_MOUSE	Q8K411	PREP_MOUSE	Pitrm1	Presequence protease, mitochondrial			1	1	1	1	1	1	0	0	199157376	136585600	188654560	152039888	136979216	113137272	126343328	137672144	199157376	136585600	188654560	152039888	136979216	113137272	126343328	137672144	MS/MS	MS/MS	MS/MS	MS/MS	MS/MS	MS/MS	MBR	MBR
DPNTYFIVGTAMVYPEEAEPK	K	Q	824	844	21	2,3	sp|Q3U1J4|DDB1_MOUSE	Q3U1J4	DDB1_MOUSE	Ddb1	DNA damage-binding protein 1			2	1	1	1	1	1	1	0	23483210	24464274	18118176	20930300	24867354	28315400	23027078	16180998	23483210	24464274	18118176	20930300	24867354	28315400	23027078	16180998	MS/MS	MS/MS	MS/MS	MS/MS	MS/MS	MS/MS	MS/MS	MBR
DPPANVQLFQEVPK	K	G	555	568	14	2	sp|Q00519|XDH_MOUSE	Q00519	XDH_MOUSE	Xdh	Xanthine dehydrogenase/oxidase			1	1	1	1	1	1	1	1	147082640	129741752	184925776	153028192	214782944	220963328	151337344	212632032	147082640	129741752	184925776	153028192	214782944	220963328	151337344	212632032	MS/MS	MS/MS	MS/MS	MS/MS	MS/MS	MS/MS	MS/MS	MS/MS
DPPEEEIPFCTLK	R	S	616	628	13	2	sp|Q8C7R4|UBA6_MOUSE	Q8C7R4	UBA6_MOUSE	Uba6	Ubiquitin-like modifier-activating enzyme 6			0	0	0	0	1	0	0	1	0	0	0	0	9608756	0	0	18797562	0	0	0	0	9608756	0	0	18797562	unmatched	unmatched	unmatched	unmatched	MS/MS	unmatched	unmatched	MS/MS
DPPGSYDFDLIIIGGGSGGLAAAK	K	E	120	143	24	3	sp|Q9JMH6|TRXR1_MOUSE	Q9JMH6	TRXR1_MOUSE	Txnrd1	Thioredoxin reductase 1, cytoplasmic			0	1	0	0	1	0	1	1	24007944	18883818	0	0	31080672	0	20434356	21528178	24007944	18883818	0	0	31080672	0	20434356	21528178	MBR	MS/MS	unmatched	unmatched	MS/MS	unmatched	MS/MS	MS/MS
DPPHNNFFFFDGMK	R	G	326	339	14	3	sp|Q9R1T2|SAE1_MOUSE	Q9R1T2	SAE1_MOUSE	Sae1	SUMO-activating enzyme subunit 1			2	1	0	1	2	1	1	2	359399136	150623904	0	89151648	217080240	210217168	181531456	117364624	222731024	150623904	0	89151648	217080240	157894864	181531456	117364624	MS/MS	MS/MS	unmatched	MS/MS	MS/MS	MS/MS	MS/MS	MS/MS
DPPVFIPTPVDR	R	Y	1604	1615	12	2	tr|B9EJ54|B9EJ54_MOUSE	B9EJ54	B9EJ54_MOUSE	Nup205	Nucleoporin 205			1	0	1	1	1	1	0	0	292737248	0	294414944	205700784	312094464	197465712	0	0	292737248	0	294414944	205700784	312094464	197465712	0	0	MS/MS	unmatched	MS/MS	MS/MS	MS/MS	MS/MS	unmatched	unmatched
DPQALSEHLK	K	N	514	523	10	2	sp|Q60864|STIP1_MOUSE	Q60864	STIP1_MOUSE	Stip1	Stress-induced-phosphoprotein 1			1	1	1	1	1	1	1	1	528103936	467359104	593802820	570318210	500043712	547592700	420987328	390383744	528103936	467359104	593802820	570318210	500043712	547592700	420987328	390383744	MS/MS	MS/MS	MS/MS	MS/MS	MS/MS	MS/MS	MS/MS	MS/MS
DPQALSEHLKNPVIAQK	K	I	514	530	17	3	sp|Q60864|STIP1_MOUSE	Q60864	STIP1_MOUSE	Stip1	Stress-induced-phosphoprotein 1			0	1	0	0	1	1	0	0	39468312	38512232	0	0	31104924	49694416	67395888	0	39468312	38512232	0	0	31104924	49694416	67395888	0	MBR	MS/MS	unmatched	unmatched	MS/MS	MS/MS	MBR	unmatched
DPQDYPDRK	K	S	1146	1154	9	3	sp|P33609|DPOLA_MOUSE	P33609	DPOLA_MOUSE	Pola1	DNA polymerase alpha catalytic subunit			0	0	1	1	0	1	0	0	33963980	0	27212408	33872212	0	25218722	0	23772396	33963980	0	27212408	33872212	0	25218722	0	23772396	MBR	unmatched	MS/MS	MS/MS	unmatched	MS/MS	unmatched	MBR
DPQFAEDYVFK	K	A	757	767	11	2	sp|Q9DBR1|XRN2_MOUSE	Q9DBR1	XRN2_MOUSE	Xrn2	5'-3' exoribonuclease 2			1	1	1	1	1	1	1	1	150065488	144481424	191704208	178674368	157209680	140975360	128916304	166257024	150065488	144481424	191704208	178674368	157209680	140975360	128916304	166257024	MS/MS	MS/MS	MS/MS	MS/MS	MS/MS	MS/MS	MS/MS	MS/MS
DPQFSATPVLAPDVIHAQSK	R	D	1002	1021	20	3	sp|Q80UW5|MRCKG_MOUSE	Q80UW5	MRCKG_MOUSE	Cdc42bpg	Serine/threonine-protein kinase MRCK gamma			1	0	0	0	0	0	0	0	26803424	18517614	0	15663884	20243140	0	4650158	24715820	26803424	18517614	0	15663884	20243140	0	4650158	24715820	MS/MS	MBR	unmatched	MBR	MBR	unmatched	MBR	MBR
DPQFSLISATIK	K	S	123	134	12	2	sp|O88811|STAM2_MOUSE	O88811	STAM2_MOUSE	Stam2	Signal transducing adapter molecule 2			1	0	1	1	0	1	0	0	18977678	0	31133668	28305528	0	24163928	0	0	18977678	0	31133668	28305528	0	24163928	0	0	MS/MS	unmatched	MS/MS	MS/MS	unmatched	MS/MS	unmatched	unmatched
DPQHDLDR	R	V	197	204	8	2,3	sp|Q9CR68|UCRI_MOUSE	Q9CR68	UCRI_MOUSE	Uqcrfs1	Cytochrome b-c1 complex subunit Rieske, mitochondrial			2	1	1	2	0	2	1	0	1277194620	1472790910	1358863100	1539292160	1230477820	1261597700	1216871170	1367871870	793251710	929159230	861416260	958407230	758110210	773659010	761497920	858702780	MS/MS	MS/MS	MS/MS	MS/MS	MBR	MS/MS	MS/MS	MBR
DPQLVPILIDAAR	R	K	197	209	13	2,3	sp|Q9R1J0|NSDHL_MOUSE	Q9R1J0	NSDHL_MOUSE	Nsdhl	Sterol-4-alpha-carboxylate 3-dehydrogenase, decarboxylating			2	2	1	2	2	1	2	2	251290976	310023584	250722096	305466560	285278816	275998336	308986528	401434368	205782448	237980944	200073248	229098368	227917120	220346304	238929136	331363392	MS/MS	MS/MS	MS/MS	MS/MS	MS/MS	MS/MS	MS/MS	MS/MS
DPQMIDISVK	R	S	1631	1640	10	2	sp|Q5H8C4|VP13A_MOUSE	Q5H8C4	VP13A_MOUSE	Vps13a	Intermembrane lipid transfer protein VPS13A			0	0	0	1	0	1	0	0	0	0	0	0	0	0	0	0	0	0	0	0	0	0	0	0	unmatched	unmatched	unmatched	MS/MS	unmatched	MS/MS	unmatched	unmatched
DPQQEPMEETENLKK	R	Q	264	278	15	3	sp|Q9R0L6|PCM1_MOUSE	Q9R0L6	PCM1_MOUSE	Pcm1	Pericentriolar material 1 protein			0	0	0	0	0	1	0	0	0	30942562	0	0	27678244	90055000	27107716	0	0	30942562	0	0	27678244	90055000	27107716	0	unmatched	MBR	unmatched	unmatched	MBR	MS/MS	MBR	unmatched
DPQTEEFK	R	V	163	170	8	2	sp|Q8BGC0|HTSF1_MOUSE	Q8BGC0	HTSF1_MOUSE	Htatsf1	17S U2 SnRNP complex component HTATSF1			0	0	0	0	0	0	1	1	0	0	0	0	0	0	50616548	59956408	0	0	0	0	0	0	50616548	59956408	unmatched	unmatched	unmatched	unmatched	unmatched	unmatched	MS/MS	MS/MS
DPQTPLIFK	R	G	191	199	9	2	sp|Q8K411|PREP_MOUSE	Q8K411	PREP_MOUSE	Pitrm1	Presequence protease, mitochondrial			1	0	1	1	0	1	1	1	74183048	0	136512160	99635304	80201904	76486776	61266824	68148344	74183048	0	136512160	99635304	80201904	76486776	61266824	68148344	MS/MS	unmatched	MS/MS	MS/MS	MBR	MS/MS	MS/MS	MS/MS
DPQVLFAGYK	K	V	53	62	10	2	sp|O08740|RPB11_MOUSE	O08740	RPB11_MOUSE	Polr2j	DNA-directed RNA polymerase II subunit RPB11			0	0	1	0	0	0	0	0	0	0	42154160	42664288	45852988	0	0	38818500	0	0	42154160	42664288	45852988	0	0	38818500	unmatched	unmatched	MS/MS	MBR	MBR	unmatched	unmatched	MBR
DPSAAPNEGFCSAGVQTEAGVADLTWVGDK	K	G	63	92	30	3	sp|Q99J09|MEP50_MOUSE	Q99J09	MEP50_MOUSE	Wdr77	Methylosome protein WDR77			0	1	1	1	1	1	1	1	35357404	50311472	0	26139800	29134206	14133686	48313264	49817924	35357404	50311472	0	26139800	29134206	14133686	48313264	49817924	MBR	MS/MS	MS/MS	MS/MS	MS/MS	MS/MS	MS/MS	MS/MS
DPSCQTSTSLGK	K	S	505	516	12	2	sp|Q8BI29|SARG_MOUSE	Q8BI29	SARG_MOUSE	Sarg	Specifically androgen-regulated gene protein			0	0	0	0	0	1	0	0	0	11728247	0	0	18168634	11244201	0	0	0	11728247	0	0	18168634	11244201	0	0	unmatched	MBR	unmatched	unmatched	MBR	MS/MS	unmatched	unmatched
DPSEEIEILLR	R	Y	444	454	11	2	sp|P18653|KS6A1_MOUSE	P18653	KS6A1_MOUSE	Rps6ka1	Ribosomal protein S6 kinase alpha-1	Rps6ka2	sp|Q9WUT3|KS6A2_MOUSE	1	0	1	0	0	0	0	0	92170928	0	8582580	0	0	0	0	0	92170928	0	8582580	0	0	0	0	0	MS/MS	unmatched	MS/MS	unmatched	unmatched	unmatched	unmatched	unmatched
DPSGAHPSVR	K	L	22	31	10	2,3	sp|Q60749|KHDR1_MOUSE	Q60749	KHDR1_MOUSE	Khdrbs1	KH domain-containing, RNA-binding, signal transduction-associated protein 1			1	1	2	2	0	2	2	1	1073511230	1055567100	1018617540	1263246980	1110120960	1116813570	1047640060	1075286020	892866300	869280000	948349950	1091495940	890577410	919950270	834486210	884176320	MS/MS	MS/MS	MS/MS	MS/MS	MBR	MS/MS	MS/MS	MS/MS
DPSNESNGHAVSANSSLLSSLMNK	K	M	937	960	24	3	sp|Q9CWL2|CASZ1_MOUSE	Q9CWL2	CASZ1_MOUSE	Casz1	Zinc finger protein castor homolog 1			0	0	0	0	0	1	0	0	0	0	0	0	0	13016090	0	0	0	0	0	0	0	0	0	0	unmatched	unmatched	unmatched	unmatched	unmatched	MS/MS	unmatched	unmatched
DPSNQEDVEAAR	R	R	1611	1622	12	2	tr|F8VPT3|F8VPT3_MOUSE	F8VPT3	F8VPT3_MOUSE	Lct	Lactase			0	0	1	1	0	0	1	0	0	0	33753968	25005532	0	0	29009050	0	0	0	33753968	25005532	0	0	29009050	0	unmatched	unmatched	MS/MS	MS/MS	unmatched	unmatched	MS/MS	unmatched
DPSPGQPSNFIVPFQEQAWQRPDGQPATR	R	E	1046	1074	29	3	sp|Q05793|PGBM_MOUSE	Q05793	PGBM_MOUSE	Hspg2	Basement membrane-specific heparan sulfate proteoglycan core protein			1	0	0	0	0	1	0	0	23618846	0	0	0	0	0	0	0	0	0	0	0	0	0	0	0	MS/MS	unmatched	unmatched	unmatched	unmatched	MS/MS	unmatched	unmatched
DPSQELEFIADILSQDAK	K	N	181	198	18	3	sp|Q61239|FNTA_MOUSE	Q61239	FNTA_MOUSE	Fnta	Protein farnesyltransferase/geranylgeranyltransferase type-1 subunit alpha			1	0	0	0	0	0	0	1	45943440	0	0	0	0	28124984	11828360	14867830	45943440	0	0	0	0	28124984	11828360	14867830	MS/MS	unmatched	unmatched	unmatched	unmatched	MBR	MBR	MS/MS
DPSQIDSNEPYMK	R	I	129	141	13	2	sp|Q9QZD9|EIF3I_MOUSE	Q9QZD9	EIF3I_MOUSE	Eif3i	Eukaryotic translation initiation factor 3 subunit I			2	2	2	2	1	2	1	2	296923680	340829280	349329344	313927552	316268480	394357792	272075712	242575040	312551680	198622480	364833280	282528608	316268480	275278208	272075712	235118304	MS/MS	MS/MS	MS/MS	MS/MS	MS/MS	MS/MS	MS/MS	MS/MS
DPSQNINWVVPEGGGGPAYNGM	K	-	595	616	22	3	sp|Q921G7|ETFD_MOUSE	Q921G7	ETFD_MOUSE	Etfdh	Electron transfer flavoprotein-ubiquinone oxidoreductase, mitochondrial			0	1	0	1	0	0	1	1	0	32800294	16372046	39018008	0	0	25959444	31262214	0	32800294	16372046	39018008	0	0	25959444	31262214	unmatched	MS/MS	MBR	MS/MS	unmatched	unmatched	MS/MS	MS/MS
DPSSDWEMSQSSIK	R	S	116	129	14	2	sp|Q8R349|CDC16_MOUSE	Q8R349	CDC16_MOUSE	Cdc16	Cell division cycle protein 16 homolog			0	1	0	0	0	0	0	0	0	18360348	0	14854423	14739708	0	0	0	0	18360348	0	14854423	14739708	0	0	0	unmatched	MS/MS	unmatched	MBR	MBR	unmatched	unmatched	unmatched
DPSSNFNLR	R	A	478	486	9	2	sp|Q3UW68|CAN13_MOUSE	Q3UW68	CAN13_MOUSE	Capn13	Calpain-13			0	1	0	0	0	0	0	0	0	0	0	0	0	0	0	0	0	0	0	0	0	0	0	0	unmatched	MS/MS	unmatched	unmatched	unmatched	unmatched	unmatched	unmatched
DPSSNIVMYGK	R	G	160	170	11	2	tr|Q6YI28|Q6YI28_MOUSE	Q6YI28	Q6YI28_MOUSE	Lypd8l	EP1			2	2	2	2	3	2	1	1	999481340	898000700	956216580	1014992900	1044602430	1017386240	1007943490	1079136000	867066690	540132350	817966660	750597890	610821700	678504060	623227200	940334080	MS/MS	MS/MS	MS/MS	MS/MS	MS/MS	MS/MS	MS/MS	MS/MS
DPSSPLYSVK	R	S	82	91	10	2	sp|Q61655|DD19A_MOUSE	Q61655	DD19A_MOUSE	Ddx19a	ATP-dependent RNA helicase DDX19A	Ddx19b, Ddx25	sp|Q9QY15|DDX25_MOUSE, tr|Q8R3C7|Q8R3C7_MOUSE	0	1	0	1	0	1	0	1	0	316267808	0	378362592	0	378753856	291301632	266828816	0	316267808	0	378362592	0	378753856	291301632	266828816	unmatched	MS/MS	unmatched	MS/MS	unmatched	MS/MS	MBR	MS/MS
DPSTSVPDFK	R	A	804	813	10	2	sp|Q7TSI3|PP6R1_MOUSE	Q7TSI3	PP6R1_MOUSE	Ppp6r1	Serine/threonine-protein phosphatase 6 regulatory subunit 1			0	0	1	0	0	0	0	0	32457630	0	45304172	36248696	0	0	0	0	32457630	0	45304172	36248696	0	0	0	0	MBR	unmatched	MS/MS	MBR	unmatched	unmatched	unmatched	unmatched
DPSVVVR	K	D	419	425	7	2	sp|P70168|IMB1_MOUSE	P70168	IMB1_MOUSE	Kpnb1	Importin subunit beta-1			0	1	1	1	0	1	0	0	526016608	491219744	550458110	504845056	451137440	487293536	444693120	493513088	526016608	491219744	550458110	504845056	451137440	487293536	444693120	493513088	MBR	MS/MS	MS/MS	MS/MS	MBR	MS/MS	MBR	MBR
DPSWIIK	K	-	1030	1036	7	2	sp|Q8K411|PREP_MOUSE	Q8K411	PREP_MOUSE	Pitrm1	Presequence protease, mitochondrial			1	1	0	0	1	0	1	1	129588016	117494136	145119152	132360776	119913856	127096560	115010176	113482264	129588016	117494136	145119152	132360776	119913856	127096560	115010176	113482264	MS/MS	MS/MS	MBR	MBR	MS/MS	MBR	MS/MS	MS/MS
DPTAAPYVFHDDPYLIPTSALESR	R	S	82	105	24	3	sp|Q14C51|PTCD3_MOUSE	Q14C51	PTCD3_MOUSE	Ptcd3	Small ribosomal subunit protein mS39			1	1	1	1	1	1	1	1	356069728	324414976	152301088	318339776	246626336	265474816	334893088	329657216	356069728	324414976	152301088	318339776	246626336	265474816	334893088	329657216	MS/MS	MS/MS	MS/MS	MS/MS	MS/MS	MS/MS	MS/MS	MS/MS
DPTANEDPEWILVEK	R	D	221	235	15	2	sp|Q8BP92|RCN2_MOUSE	Q8BP92	RCN2_MOUSE	Rcn2	Reticulocalbin-2			0	1	1	0	0	0	0	0	0	54079356	22521750	16951410	0	16132386	0	0	0	54079356	22521750	16951410	0	16132386	0	0	unmatched	MS/MS	MS/MS	MBR	unmatched	MBR	unmatched	unmatched
DPTEVTAIGAVEASFK	R	C	450	465	16	2,3	sp|P53657|KPYR_MOUSE	P53657	KPYR_MOUSE	Pklr	Pyruvate kinase PKLR			1	3	5	2	2	4	2	3	12496722	152422912	21497668	57696352	154583456	0	169149056	48843824	25048436	56178256	43089936	34029560	72147296	0	69635880	97902584	MS/MS	MS/MS	MS/MS	MS/MS	MS/MS	MS/MS	MS/MS	MS/MS
DPTFDTITYEWAPPGVTQK	K	L	110	128	19	2	sp|Q8VEE1|LMCD1_MOUSE	Q8VEE1	LMCD1_MOUSE	Lmcd1	LIM and cysteine-rich domains protein 1			1	0	0	0	1	0	0	0	2.90771e+06	0	0	0	0	0	0	0	0	0	0	0	0	0	0	0	MS/MS	unmatched	unmatched	unmatched	MS/MS	unmatched	unmatched	unmatched
DPTGMDPDDIWQLSSSLK	K	R	147	164	18	2,3	sp|Q9CYN2|SPCS2_MOUSE	Q9CYN2	SPCS2_MOUSE	Spcs2	Signal peptidase complex subunit 2			2	3	4	4	2	3	3	3	201333136	223118592	189254672	267205504	163867968	243265808	224215392	257224000	226922768	124282008	101048584	150657584	114233600	136908320	102003672	177056352	MS/MS	MS/MS	MS/MS	MS/MS	MS/MS	MS/MS	MS/MS	MS/MS
DPTVEFPPDLCSR	R	V	3681	3693	13	2	sp|Q9JHU4|DYHC1_MOUSE	Q9JHU4	DYHC1_MOUSE	Dync1h1	Cytoplasmic dynein 1 heavy chain 1			0	0	1	0	0	0	0	1	0	0	16975198	0	0	0	0	0	0	0	0	0	0	0	0	0	unmatched	unmatched	MS/MS	unmatched	unmatched	unmatched	unmatched	MS/MS
DPVADPNKR	K	S	416	424	9	3	sp|Q99KQ4|NAMPT_MOUSE	Q99KQ4	NAMPT_MOUSE	Nampt	Nicotinamide phosphoribosyltransferase			1	1	1	1	1	0	0	0	223256960	301839360	89909248	92245544	87247176	75268808	0	0	223256960	301839360	89909248	92245544	87247176	75268808	0	0	MS/MS	MS/MS	MS/MS	MS/MS	MS/MS	MBR	unmatched	unmatched
DPVAFQHQHQQLLESK	K	V	540	555	16	3	sp|Q3UM18|LSG1_MOUSE	Q3UM18	LSG1_MOUSE	Lsg1	Large subunit GTPase 1 homolog			0	0	0	0	0	0	0	1	0	0	0	0	0	0	0	25967222	0	0	0	0	0	0	0	0	unmatched	unmatched	unmatched	unmatched	unmatched	unmatched	unmatched	MS/MS
DPVAYPK	R	L	260	266	7	2	sp|Q8R1J1|TM6S2_MOUSE	Q8R1J1	TM6S2_MOUSE	Tm6sf2	Transmembrane 6 superfamily member 2			0	0	0	1	0	0	0	0	0	0	0	0	0	0	0	0	0	0	0	0	0	0	0	0	unmatched	unmatched	unmatched	MS/MS	unmatched	unmatched	unmatched	unmatched
DPVDTDDTATALR	R	E	79	91	13	2	sp|Q99P30|NUDT7_MOUSE	Q99P30	NUDT7_MOUSE	Nudt7	Peroxisomal coenzyme A diphosphatase NUDT7			0	0	0	0	1	0	0	0	0	0	0	0	0	0	0	0	0	0	0	0	0	0	0	0	unmatched	unmatched	unmatched	unmatched	MS/MS	unmatched	unmatched	unmatched
DPVEIQALVNK	K	A	48	58	11	2	sp|Q8K215|LYRM4_MOUSE	Q8K215	LYRM4_MOUSE	Lyrm4	LYR motif-containing protein 4			0	0	1	1	0	1	0	1	0	0	0	0	0	11604396	0	0	0	0	0	0	0	0	0	0	unmatched	unmatched	MS/MS	MS/MS	unmatched	MS/MS	unmatched	MS/MS
DPVEVGQPSEVLR	K	T	357	369	13	2	sp|Q60775|ELF1_MOUSE	Q60775	ELF1_MOUSE	Elf1	ETS-related transcription factor Elf-1			0	0	1	0	0	1	0	0	0	27865886	45155536	0	0	26259760	21695788	25700228	0	27865886	45155536	0	0	26259760	21695788	25700228	unmatched	MBR	MS/MS	unmatched	unmatched	MS/MS	MBR	MBR
DPVFATCGQQVDIWDEQR	K	T	168	185	18	2,3	sp|Q6PAC3|DCA13_MOUSE	Q6PAC3	DCA13_MOUSE	Dcaf13	DDB1- and CUL4-associated factor 13			1	0	0	1	0	0	1	2	37749312	0	0	23422464	0	26793434	29645498	54783732	37749312	0	0	23422464	0	26793434	29645498	44001544	MS/MS	unmatched	unmatched	MS/MS	unmatched	MBR	MS/MS	MS/MS
DPVFNLK	R	H	60	66	7	2	sp|Q9QXD1|ACOX2_MOUSE	Q9QXD1	ACOX2_MOUSE	Acox2	Peroxisomal acyl-coenzyme A oxidase 2			0	0	0	1	0	1	0	0	0	87610312	0	87338736	76795360	0	80866144	89928896	0	87610312	0	87338736	76795360	0	80866144	89928896	unmatched	MBR	unmatched	MS/MS	MBR	MS/MS	MBR	MBR
DPVGEIAVTPPTPVSLPVALPAVATR	R	T	327	352	26	3	sp|Q63ZW7|INADL_MOUSE	Q63ZW7	INADL_MOUSE	Patj	InaD-like protein			1	0	0	1	0	0	0	0	29262144	32884544	19413430	39635044	0	43874856	36425908	31446096	29262144	32884544	19413430	39635044	0	43874856	36425908	31446096	MS/MS	MBR	MBR	MS/MS	unmatched	MBR	MBR	MBR
DPVHTVSLQQFIYEK	K	L	926	940	15	3	sp|Q8K2V6|IPO11_MOUSE	Q8K2V6	IPO11_MOUSE	Ipo11	Importin-11			0	1	0	0	0	0	0	0	0	48830488	0	0	0	0	36379060	55927856	0	48830488	0	0	0	0	36379060	55927856	unmatched	MS/MS	unmatched	unmatched	unmatched	unmatched	MBR	MBR
DPVLRPGVLGNFEPK	R	E	124	138	15	3	sp|Q80VA0|GALT7_MOUSE	Q80VA0	GALT7_MOUSE	Galnt7	N-acetylgalactosaminyltransferase 7			1	1	1	0	1	0	1	1	193362944	164596928	74373520	0	165799568	0	149914064	191900080	193362944	164596928	74373520	0	165799568	0	149914064	191900080	MS/MS	MS/MS	MS/MS	unmatched	MS/MS	unmatched	MS/MS	MS/MS
DPVNGTWYIQSLCQSLR	R	E	416	432	17	3	sp|O89110|CASP8_MOUSE	O89110	CASP8_MOUSE	Casp8	Caspase-8			1	0	0	0	1	0	1	1	46958512	0	0	0	41097864	0	34193968	41668908	46958512	0	0	0	41097864	0	34193968	41668908	MS/MS	unmatched	unmatched	unmatched	MS/MS	unmatched	MS/MS	MS/MS
DPVPGYSVPAAEHSTITAWGK	K	D	235	255	21	3	sp|Q99KQ4|NAMPT_MOUSE	Q99KQ4	NAMPT_MOUSE	Nampt	Nicotinamide phosphoribosyltransferase			1	1	0	0	1	1	1	1	347248224	352365152	203349680	336735648	397241920	346004832	321524256	336658048	347248224	352365152	203349680	336735648	397241920	346004832	321524256	336658048	MS/MS	MS/MS	MBR	MBR	MS/MS	MS/MS	MS/MS	MS/MS
DPVQLNLLYVQAR	R	D	208	220	13	2	sp|P26039|TLN1_MOUSE	P26039	TLN1_MOUSE	Tln1	Talin-1	Tln2	sp|Q71LX4|TLN2_MOUSE	1	1	0	1	1	1	0	0	70243456	56346996	44456644	54224036	45636216	51121424	0	0	70243456	56346996	44456644	54224036	45636216	51121424	0	0	MS/MS	MS/MS	MBR	MS/MS	MS/MS	MS/MS	unmatched	unmatched
DPVQVAAPSDHGVGIEPVFPENTENSEK	R	I	537	564	28	3,4	sp|Q64514|TPP2_MOUSE	Q64514	TPP2_MOUSE	Tpp2	Tripeptidyl-peptidase 2			0	1	1	0	2	0	2	1	234755936	229071568	289598272	215097280	291872640	238071568	219814688	220189920	234755936	229071568	261997344	215097280	265824288	238071568	204146464	220189920	MBR	MS/MS	MS/MS	MBR	MS/MS	MBR	MS/MS	MS/MS
DPVSIEER	K	A	314	321	8	2	sp|Q8JZQ9|EIF3B_MOUSE	Q8JZQ9	EIF3B_MOUSE	Eif3b	Eukaryotic translation initiation factor 3 subunit B			2	1	1	1	1	1	0	1	93642584	174650688	0	0	0	0	0	93665888	93642584	174650688	0	0	0	0	0	93665888	MS/MS	MS/MS	MS/MS	MS/MS	MS/MS	MS/MS	unmatched	MS/MS
DPVSIEERARWTETYVR	K	W	314	330	17	4	sp|Q8JZQ9|EIF3B_MOUSE	Q8JZQ9	EIF3B_MOUSE	Eif3b	Eukaryotic translation initiation factor 3 subunit B			0	0	0	0	0	0	0	1	0	0	0	0	0	0	0	0	0	0	0	0	0	0	0	0	unmatched	unmatched	unmatched	unmatched	unmatched	unmatched	unmatched	MS/MS
DPVTDIPYATAR	R	A	307	318	12	2	sp|Q62481|VPS72_MOUSE	Q62481	VPS72_MOUSE	Vps72	Vacuolar protein sorting-associated protein 72 homolog			0	0	0	1	0	0	0	0	0	0	0	22075888	0	0	0	0	0	0	0	0	0	0	0	0	unmatched	unmatched	unmatched	MS/MS	unmatched	unmatched	unmatched	unmatched
DPVTGIEYWIIK	R	N	414	425	12	2	sp|P97821|CATC_MOUSE	P97821	CATC_MOUSE	Ctsc	Dipeptidyl peptidase 1			1	1	1	1	1	1	1	1	221277792	151292448	83204872	171831408	134104992	152535712	164807904	159105792	221277792	151292448	83204872	171831408	134104992	152535712	164807904	159105792	MS/MS	MS/MS	MS/MS	MS/MS	MS/MS	MS/MS	MS/MS	MS/MS
DPVYTFSISQNPFPIENR	K	D	459	476	18	3	sp|P60670|NPL4_MOUSE	P60670	NPL4_MOUSE	Nploc4	Nuclear protein localization protein 4 homolog			0	0	0	1	1	0	1	1	26438746	0	0	54856356	60347376	56992084	71312056	33311778	26438746	0	0	54856356	60347376	56992084	71312056	33311778	MBR	unmatched	unmatched	MS/MS	MS/MS	MBR	MS/MS	MS/MS
DPWPVPQGK	R	R	250	258	9	2	sp|Q01405|SC23A_MOUSE	Q01405	SC23A_MOUSE	Sec23a	Protein transport protein Sec23A			1	1	1	0	1	1	1	0	284043520	261327392	0	0	324255776	400459424	307514752	323691584	284043520	261327392	0	0	324255776	400459424	307514752	323691584	MS/MS	MS/MS	MS/MS	unmatched	MS/MS	MS/MS	MS/MS	MBR
DPWYQWDHSELR	R	M	87	98	12	3	sp|Q9D6J5|NDUB8_MOUSE	Q9D6J5	NDUB8_MOUSE	Ndufb8	NADH dehydrogenase [ubiquinone] 1 beta subcomplex subunit 8, mitochondrial			1	0	0	0	0	0	1	1	39290780	16636383	0	0	0	101823064	32163192	91171248	39290780	16636383	0	0	0	101823064	32163192	91171248	MS/MS	MBR	unmatched	unmatched	unmatched	MBR	MS/MS	MS/MS
DPYALDLIDK	R	L	285	294	10	2	sp|Q99J95|CDK9_MOUSE	Q99J95	CDK9_MOUSE	Cdk9	Cyclin-dependent kinase 9			0	0	1	1	0	0	1	0	0	0	0	0	0	0	58298336	68517120	0	0	0	0	0	0	58298336	68517120	unmatched	unmatched	MS/MS	MS/MS	unmatched	unmatched	MS/MS	MBR
DPYALDVPNTAFGR	K	E	1096	1109	14	2	sp|Q91ZV0|MIA2_MOUSE	Q91ZV0	MIA2_MOUSE	Mia2	Melanoma inhibitory activity protein 2			0	0	1	0	0	1	0	0	0	0	32333342	19503962	0	26816346	0	0	0	0	32333342	19503962	0	26816346	0	0	unmatched	unmatched	MS/MS	MBR	unmatched	MS/MS	unmatched	unmatched
DPYATSVGHLIEK	R	A	9	21	13	2	sp|Q923U0|TM1L1_MOUSE	Q923U0	TM1L1_MOUSE	Tom1l1	TOM1-like protein 1			0	1	1	1	1	0	1	0	0	0	44664384	38638956	0	0	33784680	31896856	0	0	44664384	38638956	0	0	33784680	31896856	unmatched	MS/MS	MS/MS	MS/MS	MS/MS	unmatched	MS/MS	MBR
DPYGNRPLCIGR	R	L	199	210	12	3	sp|Q8CIH9|PUR1_MOUSE	Q8CIH9	PUR1_MOUSE	Ppat	Amidophosphoribosyltransferase			0	0	0	1	0	0	0	0	0	89220872	0	85006536	95760640	0	85076880	0	0	89220872	0	85006536	95760640	0	85076880	0	unmatched	MBR	unmatched	MS/MS	MBR	unmatched	MBR	unmatched
DPYSFTPMLEEGTLNR	R	L	115	130	16	2	sp|Q3U4I7|PYRD2_MOUSE	Q3U4I7	PYRD2_MOUSE	Pyroxd2	Pyridine nucleotide-disulfide oxidoreductase domain-containing protein 2			0	0	1	0	0	0	0	0	0	0	0	0	0	0	0	0	0	0	0	0	0	0	0	0	unmatched	unmatched	MS/MS	unmatched	unmatched	unmatched	unmatched	unmatched
DPYSGNTISLFQAMK	K	K	3582	3596	15	2,3	sp|Q9QXS1|PLEC_MOUSE	Q9QXS1	PLEC_MOUSE	Plec	Plectin			1	1	3	2	1	2	2	3	440509952	498407136	474753216	530297728	543234300	523197472	498368192	479698240	335169824	470592160	319296960	333398112	479011200	350303264	466182304	358490816	MS/MS	MS/MS	MS/MS	MS/MS	MS/MS	MS/MS	MS/MS	MS/MS
DPYSGQSVSLFQALK	R	K	3251	3265	15	2,3	sp|Q9QXS1|PLEC_MOUSE	Q9QXS1	PLEC_MOUSE	Plec	Plectin			1	1	1	1	1	1	0	2	559365060	632490620	401444544	526469312	673705410	677629380	680999300	579751940	559365060	573155780	401444544	526469312	577970110	585292030	638723900	558227900	MS/MS	MS/MS	MS/MS	MS/MS	MS/MS	MS/MS	MBR	MS/MS
DPYTATMVGFSK	K	V	224	235	12	2	sp|Q9CXF4|TBC15_MOUSE	Q9CXF4	TBC15_MOUSE	Tbc1d15	TBC1 domain family member 15			0	0	1	1	0	0	0	0	37344236	0	45777008	56388908	0	0	0	0	37344236	0	45777008	56388908	0	0	0	0	MBR	unmatched	MS/MS	MS/MS	unmatched	unmatched	unmatched	unmatched
DPYTEQTISLFQAMK	R	K	3917	3931	15	2,3	sp|Q9QXS1|PLEC_MOUSE	Q9QXS1	PLEC_MOUSE	Plec	Plectin			1	1	0	1	1	0	2	2	74111648	547951100	0	364642528	560322430	142912896	540230340	571059330	152391488	300456320	0	221899008	282745504	293863488	295330464	259817920	MS/MS	MS/MS	unmatched	MS/MS	MS/MS	MBR	MS/MS	MS/MS
DPYTGEQISLFQAMK	K	K	2923	2937	15	2,3	sp|Q9QXS1|PLEC_MOUSE	Q9QXS1	PLEC_MOUSE	Plec	Plectin			3	1	2	2	2	2	2	2	356547520	414328160	260370608	347287328	427786816	438225408	457090976	322592384	265936448	351985440	220829600	284472896	356648192	356367680	393452960	262777024	MS/MS	MS/MS	MS/MS	MS/MS	MS/MS	MS/MS	MS/MS	MS/MS
DQAAEKDPTQFEEEGGETQPEYK	K	E	594	616	23	3	sp|Q8K2Q9|SHOT1_MOUSE	Q8K2Q9	SHOT1_MOUSE	Shtn1	Shootin-1			1	0	1	1	1	1	0	1	80169856	51621184	70423144	62316068	59903360	65556540	44986560	53450072	80169856	51621184	70423144	62316068	59903360	65556540	44986560	53450072	MS/MS	MBR	MS/MS	MS/MS	MS/MS	MS/MS	MBR	MS/MS
DQAAEKDPTQFEEEGGETQPEYKEDSGGK	K	T	594	622	29	4	sp|Q8K2Q9|SHOT1_MOUSE	Q8K2Q9	SHOT1_MOUSE	Shtn1	Shootin-1			0	1	1	0	1	0	0	1	0	34305104	44562672	39507596	40370512	0	37356556	27594028	0	34305104	44562672	39507596	40370512	0	37356556	27594028	unmatched	MS/MS	MS/MS	MBR	MS/MS	unmatched	MBR	MS/MS
DQADFSVLHYAGK	R	V	594	606	13	2,3	sp|Q6URW6|MYH14_MOUSE	Q6URW6	MYH14_MOUSE	Myh14	Myosin-14			1	2	2	1	2	1	1	2	1103674620	1307897730	1321922560	1269136640	1313761790	1140618620	1277337860	1487761920	932782780	1057987840	1128450300	1004697980	1067259140	859095420	1083314940	1175983360	MS/MS	MS/MS	MS/MS	MS/MS	MS/MS	MS/MS	MS/MS	MS/MS
DQADLLALGTAVGSILLYSTVR	K	G	92	113	22	3	sp|Q6ZQL4|WDR43_MOUSE	Q6ZQL4	WDR43_MOUSE	Wdr43	WD repeat-containing protein 43			0	0	0	0	1	1	0	0	0	0	0	0	0	0	0	0	0	0	0	0	0	0	0	0	unmatched	unmatched	unmatched	unmatched	MS/MS	MS/MS	unmatched	unmatched
DQAEDCEELLR	K	I	403	413	11	2	sp|P62046|LRCH1_MOUSE	P62046	LRCH1_MOUSE	Lrch1	Leucine-rich repeat and calponin homology domain-containing protein 1			1	0	1	0	0	1	0	0	19862036	0	36127024	0	0	0	0	0	19862036	0	36127024	0	0	0	0	0	MS/MS	unmatched	MS/MS	unmatched	unmatched	MS/MS	unmatched	unmatched
DQAEQVLHDVR	K	R	744	754	11	2,3	sp|Q64737|PUR2_MOUSE	Q64737	PUR2_MOUSE	Gart	Trifunctional purine biosynthetic protein adenosine-3			0	1	2	0	0	1	1	1	475073536	427481600	567491710	488620544	352327296	453952832	399011072	385269344	337747936	311651680	425110304	358081536	352327296	330773984	284544640	275788608	MBR	MS/MS	MS/MS	MBR	MBR	MS/MS	MS/MS	MS/MS
DQAHFYFSQMPQIFDK	R	L	200	215	16	3	sp|Q8CJ53|CIP4_MOUSE	Q8CJ53	CIP4_MOUSE	Trip10	Cdc42-interacting protein 4			1	0	0	0	0	0	0	0	10269891	0	0	0	0	0	0	0	0	0	0	0	0	0	0	0	MS/MS	unmatched	unmatched	unmatched	unmatched	unmatched	unmatched	unmatched
DQALTEEHAR	R	Q	615	624	10	2,3	sp|Q7TPR4|ACTN1_MOUSE	Q7TPR4	ACTN1_MOUSE	Actn1	Alpha-actinin-1			1	0	0	0	1	0	1	0	149442240	149405296	123357240	141658576	118892432	103247096	137431856	92208024	121214752	128296936	123357240	123511096	118892432	103247096	115493120	92208024	MS/MS	MBR	MBR	MBR	MS/MS	MBR	MS/MS	MBR
DQAPSEAELER	K	Q	1480	1490	11	2	tr|E9PYF4|E9PYF4_MOUSE	E9PYF4	E9PYF4_MOUSE	Lmo7	LIM domain only 7			1	0	0	1	0	1	0	0	257668688	0	291968736	244504656	284077056	278990176	286148672	268253760	257668688	0	291968736	244504656	284077056	278990176	286148672	268253760	MS/MS	unmatched	MBR	MS/MS	MBR	MS/MS	MBR	MBR
DQAVMISGESGAGK	R	T	133	146	14	2	sp|Q9WTI7|MYO1C_MOUSE	Q9WTI7	MYO1C_MOUSE	Myo1c	Unconventional myosin-Ic			2	1	1	1	1	2	2	0	168074896	109839616	84118072	86898768	108753280	134922352	102950888	0	98033408	109839616	84118072	86898768	108753280	98306824	102950888	0	MS/MS	MS/MS	MS/MS	MS/MS	MS/MS	MS/MS	MS/MS	unmatched
DQCCIISGESGAGK	R	T	151	164	14	2	sp|Q99MZ6|MYO7B_MOUSE	Q99MZ6	MYO7B_MOUSE	Myo7b	Unconventional myosin-VIIb	Myo7a	sp|P97479|MYO7A_MOUSE	1	1	1	1	1	0	1	1	228829136	212887184	279402848	236144560	272881056	251968080	227315920	251964224	228829136	212887184	279402848	236144560	272881056	251968080	227315920	251964224	MS/MS	MS/MS	MS/MS	MS/MS	MS/MS	MBR	MS/MS	MS/MS
DQCILITGESGAGK	R	T	94	107	14	2	sp|O88329|MYO1A_MOUSE	O88329	MYO1A_MOUSE	Myo1a	Unconventional myosin-Ia	Myo1b	sp|P46735|MYO1B_MOUSE	0	0	1	0	0	1	0	0	266443888	0	302144832	221683088	0	224022704	0	270625376	266443888	0	302144832	221683088	0	224022704	0	270625376	MBR	unmatched	MS/MS	MBR	unmatched	MS/MS	unmatched	MBR
DQDCDKFNQCGTCTEFK	K	E	163	179	17	2,3	sp|Q9WUU7|CATZ_MOUSE	Q9WUU7	CATZ_MOUSE	Ctsz	Cathepsin Z			1	2	2	1	1	2	2	2	407919872	391524448	434925760	530158656	373989088	480903584	384549824	341200000	348084320	386298944	380160288	445651776	357486848	369781152	361835008	313980192	MS/MS	MS/MS	MS/MS	MS/MS	MS/MS	MS/MS	MS/MS	MS/MS
DQDGCLPEEVTGCK	R	A	255	268	14	2	sp|Q9D061|ACBD6_MOUSE	Q9D061	ACBD6_MOUSE	Acbd6	Acyl-CoA-binding domain-containing protein 6			0	0	0	1	0	1	0	0	0	0	0	0	0	0	0	0	0	0	0	0	0	0	0	0	unmatched	unmatched	unmatched	MS/MS	unmatched	MS/MS	unmatched	unmatched
DQDGYYWITGR	R	I	557	567	11	2	sp|Q9QXG4|ACSA_MOUSE	Q9QXG4	ACSA_MOUSE	Acss2	Acetyl-coenzyme A synthetase, cytoplasmic			1	0	1	1	0	1	0	0	162610944	68300912	78560928	83975992	288862944	108173168	71268208	0	162610944	68300912	78560928	83975992	288862944	108173168	71268208	0	MS/MS	MBR	MS/MS	MS/MS	MBR	MS/MS	MBR	unmatched
DQDLITIIGK	K	E	770	779	10	2	sp|Q8VDJ3|VIGLN_MOUSE	Q8VDJ3	VIGLN_MOUSE	Hdlbp	Vigilin			0	1	1	0	0	1	0	0	0	25851158	43656908	22742522	0	18108130	0	0	0	25851158	43656908	22742522	0	18108130	0	0	unmatched	MS/MS	MS/MS	MBR	unmatched	MS/MS	unmatched	unmatched
DQDLTQEIAMEHFVK	R	K	464	478	15	3	sp|Q9R0L7|AKP8L_MOUSE	Q9R0L7	AKP8L_MOUSE	Akap8l	A-kinase anchor protein 8-like			0	1	0	0	1	0	0	0	0	26599076	0	0	32905590	0	0	0	0	26599076	0	0	32905590	0	0	0	unmatched	MS/MS	unmatched	unmatched	MS/MS	unmatched	unmatched	unmatched
DQDNAIIRPLPR	R	V	1067	1078	12	3	tr|D4AFX7|D4AFX7_MOUSE	D4AFX7	D4AFX7_MOUSE	Dnajc13	DnaJ heat shock protein family (Hsp40) member C13			1	0	1	1	0	1	0	0	80597432	80053152	89792088	92240208	76654376	86272528	0	0	80597432	80053152	89792088	92240208	76654376	86272528	0	0	MS/MS	MBR	MS/MS	MS/MS	MBR	MS/MS	unmatched	unmatched
DQDNMQAELNR	R	L	466	476	11	2	sp|Q61768|KINH_MOUSE	Q61768	KINH_MOUSE	Kif5b	Kinesin-1 heavy chain			2	1	1	1	1	1	1	1	100939520	84916232	115111696	68488768	108199248	95672144	90633816	93038640	60634284	102031088	79130672	82292672	66272500	68712296	108901048	47781868	MS/MS	MS/MS	MS/MS	MS/MS	MS/MS	MS/MS	MS/MS	MS/MS
DQDQDEDEEEKEK	K	R	184	196	13	3	sp|Q3THK3|T2FA_MOUSE	Q3THK3	T2FA_MOUSE	Gtf2f1	General transcription factor IIF subunit 1			0	1	1	0	0	0	1	1	0	8261870	13260436	0	0	0	5771877	8460556	0	8261870	13260436	0	0	0	5771877	8460556	unmatched	MS/MS	MS/MS	unmatched	unmatched	unmatched	MS/MS	MS/MS
DQDQDEDEEEKEKR	K	S	184	197	14	3	sp|Q3THK3|T2FA_MOUSE	Q3THK3	T2FA_MOUSE	Gtf2f1	General transcription factor IIF subunit 1			0	0	0	1	1	1	0	1	0	0	0	4231181	2.76159e+06	2.52586e+06	0	1850236	0	0	0	4231181	2.76159e+06	2.52586e+06	0	1850236	unmatched	unmatched	unmatched	MS/MS	MS/MS	MS/MS	unmatched	MS/MS
DQDREDARPNR	K	A	268	278	11	3,4	sp|Q9JKA5|GPA33_MOUSE	Q9JKA5	GPA33_MOUSE	Gpa33	Cell surface A33 antigen			0	1	0	1	1	1	2	1	0	4350536	0	7.83933e+06	5.57285e+06	6.56124e+06	9924984	6.79719e+06	0	4350536	0	7.83933e+06	5.57285e+06	6.56124e+06	5.6551e+06	6.79719e+06	unmatched	MS/MS	unmatched	MS/MS	MS/MS	MS/MS	MS/MS	MS/MS
DQDVEPGAPSMGAK	R	S	1464	1477	14	2	sp|Q8CGC7|SYEP_MOUSE	Q8CGC7	SYEP_MOUSE	Eprs1	Bifunctional glutamate/proline--tRNA ligase			2	1	2	2	1	2	1	2	530511264	425983008	557436290	505730400	401272896	496593376	414721568	467174144	321786208	425983008	347217344	323136096	401272896	306428256	414721568	282488704	MS/MS	MS/MS	MS/MS	MS/MS	MS/MS	MS/MS	MS/MS	MS/MS
DQEAMVGR	R	L	100	107	8	2	sp|Q9D241|RN186_MOUSE	Q9D241	RN186_MOUSE	Rnf186	E3 ubiquitin-protein ligase RNF186			0	0	0	1	0	0	0	0	0	0	0	0	0	0	0	0	0	0	0	0	0	0	0	0	unmatched	unmatched	unmatched	MS/MS	unmatched	unmatched	unmatched	unmatched
DQEEGVTEK	K	L	265	273	9	2	sp|Q75N73|S39AE_MOUSE	Q75N73	S39AE_MOUSE	Slc39a14	Metal cation symporter ZIP14			1	0	0	0	0	0	0	0	66408228	75399480	228077056	0	71946800	206181296	68075480	0	66408228	75399480	228077056	0	71946800	206181296	68075480	0	MS/MS	MBR	MBR	unmatched	MBR	MBR	MBR	unmatched
DQEELNPYAAWR	R	L	428	439	12	2	sp|O35857|TIM44_MOUSE	O35857	TIM44_MOUSE	Timm44	Mitochondrial import inner membrane translocase subunit TIM44			0	1	0	0	1	0	1	1	128739568	123702352	0	135348544	117327472	0	100547592	90820136	128739568	123702352	0	135348544	117327472	0	100547592	90820136	MBR	MS/MS	unmatched	MBR	MS/MS	unmatched	MS/MS	MS/MS
DQEFAIDTNGAGGQGK	K	L	961	976	16	2	sp|Q80X90|FLNB_MOUSE	Q80X90	FLNB_MOUSE	Flnb	Filamin-B			1	1	1	0	2	2	1	2	351581248	0	0	0	283688032	333336480	240063296	261365136	351581248	0	0	0	283688032	333336480	240063296	261365136	MS/MS	MS/MS	MS/MS	unmatched	MS/MS	MS/MS	MS/MS	MS/MS
DQEGQDVLLFIDNIFR	R	F	295	310	16	2,3	sp|P56480|ATPB_MOUSE	P56480	ATPB_MOUSE	Atp5f1b	ATP synthase subunit beta, mitochondrial			2	2	2	2	2	2	2	2	1364816380	313147904	52044700	324103040	163185376	301260768	375376800	316630528	781102910	186642256	31444492	193280976	98082984	176222704	225654624	191880384	MS/MS	MS/MS	MS/MS	MS/MS	MS/MS	MS/MS	MS/MS	MS/MS
DQEHFSFPAPANPPLQR	R	I	193	209	17	3	sp|P04627|ARAF_MOUSE	P04627	ARAF_MOUSE	Araf	Serine/threonine-protein kinase A-Raf			2	1	0	0	1	1	0	0	124862424	104397616	0	70442024	108671280	95890016	101851928	0	124862424	104397616	0	70442024	108671280	95890016	101851928	0	MS/MS	MS/MS	unmatched	MBR	MS/MS	MS/MS	MBR	unmatched
DQELASLK	R	E	512	519	8	2	sp|E9Q7G0|NUMA1_MOUSE	E9Q7G0	NUMA1_MOUSE	Numa1	Nuclear mitotic apparatus protein 1			0	0	0	0	0	1	0	0	0	755164160	0	0	661712060	57068444	729197060	129951712	0	755164160	0	0	661712060	57068444	729197060	129951712	unmatched	MBR	unmatched	unmatched	MBR	MS/MS	MBR	MBR
DQELYFFHELSPGSCFFLPK	R	G	328	347	20	3	sp|Q9D0R2|SYTC_MOUSE	Q9D0R2	SYTC_MOUSE	Tars1	Threonine--tRNA ligase 1, cytoplasmic			1	1	0	0	1	1	1	1	96272904	0	0	0	79301352	66907420	0	0	96272904	0	0	0	79301352	66907420	0	0	MS/MS	MS/MS	unmatched	unmatched	MS/MS	MS/MS	MS/MS	MS/MS
DQEPDVVQALLQDSSDK	R	A	995	1011	17	2	sp|B1AQJ2|UBP36_MOUSE	B1AQJ2	UBP36_MOUSE	Usp36	Ubiquitin carboxyl-terminal hydrolase 36			1	1	1	1	1	1	1	1	22617410	22005802	26306318	21862288	19623936	17211642	19726680	23436638	22617410	22005802	26306318	21862288	19623936	17211642	19726680	23436638	MS/MS	MS/MS	MS/MS	MS/MS	MS/MS	MS/MS	MS/MS	MS/MS
DQEQLQAWESEGLSQISQNK	R	V	83	102	20	2,3	sp|Q91YN5|UAP1_MOUSE	Q91YN5	UAP1_MOUSE	Uap1	UDP-N-acetylhexosamine pyrophosphorylase			0	0	0	0	1	2	1	1	0	0	74926072	64069460	79414928	90950856	88630976	85403224	0	0	74926072	64069460	79414928	82010536	88630976	85403224	unmatched	unmatched	MBR	MBR	MS/MS	MS/MS	MS/MS	MS/MS
DQFGFINYEVGDSK	K	K	683	696	14	2	sp|Q91W50|CSDE1_MOUSE	Q91W50	CSDE1_MOUSE	Csde1	Cold shock domain-containing protein E1			1	0	1	1	1	1	1	0	174216144	139348448	160487472	139485264	138925152	133739648	127561848	147156544	174216144	139348448	160487472	139485264	138925152	133739648	127561848	147156544	MS/MS	MBR	MS/MS	MS/MS	MS/MS	MS/MS	MS/MS	MBR
DQFGFINYEVGDSKK	K	L	683	697	15	3	sp|Q91W50|CSDE1_MOUSE	Q91W50	CSDE1_MOUSE	Csde1	Cold shock domain-containing protein E1			1	1	0	1	1	1	1	1	96299824	100831520	55625816	80630520	104883768	101888264	100358040	98752352	96299824	100831520	55625816	80630520	104883768	101888264	100358040	98752352	MS/MS	MS/MS	MBR	MS/MS	MS/MS	MS/MS	MS/MS	MS/MS
DQFLDILQAHGHDVNSFVR	R	S	363	381	19	4	sp|Q8K2Z4|CND1_MOUSE	Q8K2Z4	CND1_MOUSE	Ncapd2	Condensin complex subunit 1			0	0	0	0	0	0	1	1	0	12089341	0	0	15809364	0	19761792	17620878	0	12089341	0	0	15809364	0	19761792	17620878	unmatched	MBR	unmatched	unmatched	MBR	unmatched	MS/MS	MS/MS
DQFNSHIQLVR	R	N	413	423	11	3	sp|Q8BFU3|RN214_MOUSE	Q8BFU3	RN214_MOUSE	Rnf214	RING finger protein 214			1	1	0	0	0	0	0	0	0	15339791	0	0	24613096	0	0	12775791	0	15339791	0	0	24613096	0	0	12775791	MS/MS	MS/MS	unmatched	unmatched	MBR	unmatched	unmatched	MBR
DQFPEVYVPTVFENYVADIEVDGK	K	Q	28	51	24	3	sp|Q9QUI0|RHOA_MOUSE	Q9QUI0	RHOA_MOUSE	Rhoa	Transforming protein RhoA	4930544G11Rik	tr|Q9CR99|Q9CR99_MOUSE	1	0	0	0	0	1	0	0	369038176	132754488	0	174532528	0	171193488	167520000	97920592	369038176	132754488	0	174532528	0	171193488	167520000	97920592	MS/MS	MBR	unmatched	MBR	unmatched	MS/MS	MBR	MBR
DQFTTTEVNMAR	R	V	166	177	12	2	sp|P61759|PFD3_MOUSE	P61759	PFD3_MOUSE	Vbp1	Prefoldin subunit 3			2	1	2	2	1	0	1	2	166556640	133025344	179219040	136670560	152973232	133005656	129735336	103576288	129516912	133025344	143105616	99288104	152973232	133005656	129735336	81397520	MS/MS	MS/MS	MS/MS	MS/MS	MS/MS	MBR	MS/MS	MS/MS
DQGELER	K	Q	203	209	7	2	sp|Q8VDD5|MYH9_MOUSE	Q8VDD5	MYH9_MOUSE	Myh9	Myosin-9			1	1	0	0	1	1	1	1	1391378560	1187384320	1633135490	1627575300	1133547260	1209170690	1251135230	1186679040	1391378560	1187384320	1633135490	1627575300	1133547260	1209170690	1251135230	1186679040	MS/MS	MS/MS	MBR	MBR	MS/MS	MS/MS	MS/MS	MS/MS
DQGGELLSLR	K	Y	119	128	10	2	sp|Q61035|HARS1_MOUSE	Q61035	HARS1_MOUSE	Hars1	Histidine--tRNA ligase, cytoplasmic	Hars2	sp|Q99KK9|SYHM_MOUSE	1	1	1	1	0	1	0	1	0	322314400	446134624	323245952	315538080	325345088	282758272	292576384	0	322314400	446134624	323245952	315538080	325345088	282758272	292576384	MS/MS	MS/MS	MS/MS	MS/MS	MBR	MS/MS	MBR	MS/MS
DQGGFGDR	R	N	308	315	8	2	sp|Q3U0V1|FUBP2_MOUSE	Q3U0V1	FUBP2_MOUSE	Khsrp	Far upstream element-binding protein 2			0	1	0	1	0	0	0	0	106960984	89567000	126174096	102896096	99120464	108975152	0	88970880	106960984	89567000	126174096	102896096	99120464	108975152	0	88970880	MBR	MS/MS	MBR	MS/MS	MBR	MBR	unmatched	MBR
DQGGFGDRNEYGSR	R	V	308	321	14	2	sp|Q3U0V1|FUBP2_MOUSE	Q3U0V1	FUBP2_MOUSE	Khsrp	Far upstream element-binding protein 2			0	0	0	1	1	0	0	0	0	0	0	15654586	11740343	0	0	0	0	0	0	15654586	11740343	0	0	0	unmatched	unmatched	unmatched	MS/MS	MS/MS	unmatched	unmatched	unmatched
DQGINIR	K	Q	131	137	7	2	sp|Q99KN9|EPN4_MOUSE	Q99KN9	EPN4_MOUSE	Clint1	Clathrin interactor 1			0	0	1	0	0	0	1	1	78249632	140057680	165134448	120643136	152451456	125941472	126439080	152382816	78249632	140057680	165134448	120643136	152451456	125941472	126439080	152382816	MBR	MBR	MS/MS	MBR	MBR	MBR	MS/MS	MS/MS
DQGNDSASTAPR	R	S	318	329	12	2	sp|Q4KMM3|OXR1_MOUSE	Q4KMM3	OXR1_MOUSE	Oxr1	Oxidation resistance protein 1			1	0	0	0	0	0	1	0	6153845	0	0	0	0	0	5432726	0	6153845	0	0	0	0	0	5432726	0	MS/MS	unmatched	unmatched	unmatched	unmatched	unmatched	MS/MS	unmatched
DQGPLNIEWLR	K	L	174	184	11	2	tr|Q1RME4|Q1RME4_MOUSE	Q1RME4	Q1RME4_MOUSE	Gm1123	CAR-like soluble protein			0	0	0	0	0	1	0	1	0	30443820	0	0	0	47394644	39860864	64251244	0	30443820	0	0	0	47394644	39860864	64251244	unmatched	MBR	unmatched	unmatched	unmatched	MS/MS	MBR	MS/MS
DQGSCGSCWAFGAVEAISDR	R	T	101	120	20	2,3	sp|P10605|CATB_MOUSE	P10605	CATB_MOUSE	Ctsb	Cathepsin B			1	3	3	2	2	2	3	3	268179712	272435456	135076064	172415232	225649232	180993024	266796640	211519808	186911584	179723824	93354336	122889280	157550784	127113000	176261856	134781376	MS/MS	MS/MS	MS/MS	MS/MS	MS/MS	MS/MS	MS/MS	MS/MS
DQGTYEDYVEGLR	K	V	82	94	13	2,3	sp|Q60605|MYL6_MOUSE	Q60605	MYL6_MOUSE	Myl6	Myosin light polypeptide 6			1	2	2	1	2	1	2	2	1375179900	1756140670	2156780290	1765760770	1494398720	1745572220	1444149500	1646278910	1318053500	1756110980	1971582720	1523555580	1350115970	1631055100	1524885250	1919469820	MS/MS	MS/MS	MS/MS	MS/MS	MS/MS	MS/MS	MS/MS	MS/MS
DQGVNVR	K	E	118	124	7	2	sp|Q80VP1|EPN1_MOUSE	Q80VP1	EPN1_MOUSE	Epn1	Epsin-1	Epn3	sp|Q91W69|EPN3_MOUSE	0	0	0	0	0	1	0	0	57807912	0	73170856	107129648	0	75149912	52399212	0	57807912	0	73170856	107129648	0	75149912	52399212	0	MBR	unmatched	MBR	MBR	unmatched	MS/MS	MBR	unmatched
DQHDTFFLR	R	D	272	280	9	2,3	sp|Q8C0C7|SYFA_MOUSE	Q8C0C7	SYFA_MOUSE	Farsa	Phenylalanine--tRNA ligase alpha subunit			1	1	2	1	1	1	1	1	95898192	194812992	103840008	112588560	140597488	122963736	127476752	150273472	95898192	150347280	77693376	86803104	140597488	122963736	127476752	150273472	MS/MS	MS/MS	MS/MS	MS/MS	MS/MS	MS/MS	MS/MS	MS/MS
DQHFDQNLNFMYIEVDK	K	V	920	936	17	3	sp|Q61136|PRP4B_MOUSE	Q61136	PRP4B_MOUSE	Prpf4b	Serine/threonine-protein kinase PRP4 homolog			0	0	0	0	0	0	0	1	0	0	0	0	0	0	0	0	0	0	0	0	0	0	0	0	unmatched	unmatched	unmatched	unmatched	unmatched	unmatched	unmatched	MS/MS
DQHLNNSSFVPSTSLQR	R	S	422	438	17	3	sp|Q9R0L6|PCM1_MOUSE	Q9R0L6	PCM1_MOUSE	Pcm1	Pericentriolar material 1 protein			0	0	0	0	0	1	0	0	0	0	50212148	0	0	26652152	0	0	0	0	50212148	0	0	26652152	0	0	unmatched	unmatched	MBR	unmatched	unmatched	MS/MS	unmatched	unmatched
DQHNGSLTDPSSVHEK	K	K	18	33	16	2,3,4	sp|Q99KU0|VMP1_MOUSE	Q99KU0	VMP1_MOUSE	Vmp1	Vacuole membrane protein 1			2	2	2	2	2	2	2	3	556029060	552831620	528843776	368549696	513762496	650271740	556861820	657372290	297399200	311826464	298023520	357728704	289736128	366563456	299746464	358499680	MS/MS	MS/MS	MS/MS	MS/MS	MS/MS	MS/MS	MS/MS	MS/MS
DQIIELDQTGNQLK	R	F	6453	6466	14	2	sp|Q9QXZ0|MACF1_MOUSE	Q9QXZ0	MACF1_MOUSE	Macf1	Microtubule-actin cross-linking factor 1, isoforms 1/2/3/4			0	1	1	1	0	0	0	0	0	0	22865980	12276003	0	0	0	0	0	0	22865980	12276003	0	0	0	0	unmatched	MS/MS	MS/MS	MS/MS	unmatched	unmatched	unmatched	unmatched
DQIPSPGLMVFPK	R	P	74	86	13	2	sp|P97370|AT1B3_MOUSE	P97370	AT1B3_MOUSE	Atp1b3	Sodium/potassium-transporting ATPase subunit beta-3			0	0	0	0	0	0	1	1	33920156	73071824	50097932	72572512	60978900	52530348	66507868	45183636	33920156	73071824	50097932	72572512	60978900	52530348	66507868	45183636	MBR	MBR	MBR	MBR	MBR	MBR	MS/MS	MS/MS
DQIQTELDSK	R	V	289	298	10	2	sp|Q9CY18|SNX7_MOUSE	Q9CY18	SNX7_MOUSE	Snx7	Sorting nexin-7			0	1	0	0	0	0	1	0	62128416	70022888	84761408	67360616	50484488	60030504	69052912	0	62128416	70022888	84761408	67360616	50484488	60030504	69052912	0	MBR	MS/MS	MBR	MBR	MBR	MBR	MS/MS	unmatched
DQITAGNAAR	K	K	37	46	10	2	sp|Q9DCL9|PUR6_MOUSE	Q9DCL9	PUR6_MOUSE	Paics	Bifunctional phosphoribosylaminoimidazole carboxylase/phosphoribosylaminoimidazole succinocarboxamide synthetase			0	0	0	0	0	1	0	0	172216560	157179600	0	185120912	140407296	133355288	125263872	126107696	172216560	157179600	0	185120912	140407296	133355288	125263872	126107696	MBR	MBR	unmatched	MBR	MBR	MS/MS	MBR	MBR
DQIVSVQEEK	R	K	149	158	10	2	sp|Q8K2Q9|SHOT1_MOUSE	Q8K2Q9	SHOT1_MOUSE	Shtn1	Shootin-1			0	0	1	0	0	0	0	1	0	102119344	255949408	0	81053392	0	80989144	96488072	0	102119344	255949408	0	81053392	0	80989144	96488072	unmatched	MBR	MS/MS	unmatched	MBR	unmatched	MBR	MS/MS
DQIYDIFQK	K	L	194	202	9	2	sp|P60843|IF4A1_MOUSE	P60843	IF4A1_MOUSE	Eif4a1	Eukaryotic initiation factor 4A-I			1	1	1	1	1	1	1	1	2579533820	2489762300	3369933570	2170916860	2462007300	2510653700	1899649150	2381144580	2579533820	2489762300	3369933570	2170916860	2462007300	2510653700	1899649150	2381144580	MS/MS	MS/MS	MS/MS	MS/MS	MS/MS	MS/MS	MS/MS	MS/MS
DQIYEIFQK	K	L	195	203	9	2	sp|P10630|IF4A2_MOUSE	P10630	IF4A2_MOUSE	Eif4a2	Eukaryotic initiation factor 4A-II			0	0	0	1	0	1	0	0	0	0	0	55643908	0	52045584	0	72415864	0	0	0	55643908	0	52045584	0	72415864	unmatched	unmatched	unmatched	MS/MS	unmatched	MS/MS	unmatched	MBR
DQLAADMYNFMAK	K	E	192	204	13	2	sp|Q3UIA2|RHG17_MOUSE	Q3UIA2	RHG17_MOUSE	Arhgap17	Rho GTPase-activating protein 17			0	1	1	1	1	1	1	1	24636202	42061112	42190280	38545736	63257936	42316232	33884808	21370890	24636202	42061112	42190280	38545736	63257936	42316232	33884808	21370890	MBR	MS/MS	MS/MS	MS/MS	MS/MS	MS/MS	MS/MS	MS/MS
DQLAEELSVLR	R	G	721	731	11	2	sp|Q91VW5|GOGA4_MOUSE	Q91VW5	GOGA4_MOUSE	Golga4	Golgin subfamily A member 4			0	0	0	0	1	0	0	0	0	0	0	0	16481491	0	0	0	0	0	0	0	0	0	0	0	unmatched	unmatched	unmatched	unmatched	MS/MS	unmatched	unmatched	unmatched
DQLALAIGK	K	L	183	191	9	2	sp|Q9CZR8|EFTS_MOUSE	Q9CZR8	EFTS_MOUSE	Tsfm	Elongation factor Ts, mitochondrial			1	0	0	0	0	0	0	0	182599552	123916936	0	0	0	0	93531128	84554960	182599552	123916936	0	0	0	0	93531128	84554960	MS/MS	MBR	unmatched	unmatched	unmatched	unmatched	MBR	MBR
DQLALPWVPPLLR	R	T	136	148	13	2	sp|Q9JIG7|CCD22_MOUSE	Q9JIG7	CCD22_MOUSE	Ccdc22	Coiled-coil domain-containing protein 22			0	1	0	0	1	0	0	1	14566089	11081587	0	10212438	12100696	0	9823998	8941393	14566089	11081587	0	10212438	12100696	0	9823998	8941393	MBR	MS/MS	unmatched	MBR	MS/MS	unmatched	MBR	MS/MS
DQLDETVNVEPLTK	K	A	709	722	14	2	sp|O08788|DCTN1_MOUSE	O08788	DCTN1_MOUSE	Dctn1	Dynactin subunit 1			1	1	1	1	1	1	1	1	82590496	63449832	91071608	62060572	59869748	67328176	56887516	62627172	82590496	63449832	91071608	62060572	59869748	67328176	56887516	62627172	MS/MS	MS/MS	MS/MS	MS/MS	MS/MS	MS/MS	MS/MS	MS/MS
DQLDHIYK	R	I	805	812	8	3	sp|Q5SW19|CLU_MOUSE	Q5SW19	CLU_MOUSE	Cluh	Clustered mitochondria protein homolog			0	0	0	0	1	0	0	0	151788352	139580688	138509744	138485584	157723376	154120208	148908832	167900528	151788352	139580688	138509744	138485584	157723376	154120208	148908832	167900528	MBR	MBR	MBR	MBR	MS/MS	MBR	MBR	MBR
DQLESVLEVLHR	K	Q	717	728	12	3	sp|Q3UIL6|PKHA7_MOUSE	Q3UIL6	PKHA7_MOUSE	Plekha7	Pleckstrin homology domain-containing family A member 7			0	1	1	1	1	0	1	1	24952678	22726410	12606544	12111540	18807560	17564276	18178914	22105490	24952678	22726410	12606544	12111540	18807560	17564276	18178914	22105490	MBR	MS/MS	MS/MS	MS/MS	MS/MS	MBR	MS/MS	MS/MS
DQLIPGLK	R	A	47	54	8	2	sp|Q9CZL5|PHS2_MOUSE	Q9CZL5	PHS2_MOUSE	Pcbd2	Pterin-4-alpha-carbinolamine dehydratase 2			0	1	0	0	0	0	1	0	73152208	94266752	113231144	71726344	78845424	62305968	79064728	83409976	73152208	94266752	113231144	71726344	78845424	62305968	79064728	83409976	MBR	MS/MS	MBR	MBR	MBR	MBR	MS/MS	MBR
DQLIVNLLK	K	E	6	14	9	2	sp|P06151|LDHA_MOUSE	P06151	LDHA_MOUSE	Ldha	L-lactate dehydrogenase A chain			4	2	3	3	2	2	2	1	5879911400	4703799300	3712340480	5121265200	4567315500	3926049540	5413341200	3890709250	5879911400	4703799300	3712340480	5121265200	4567315500	3926049540	5413341200	3890709250	MS/MS	MS/MS	MS/MS	MS/MS	MS/MS	MS/MS	MS/MS	MS/MS
DQLIVNLLKEEQAPQNK	K	I	6	22	17	2,3	sp|P06151|LDHA_MOUSE	P06151	LDHA_MOUSE	Ldha	L-lactate dehydrogenase A chain			3	2	2	1	1	2	2	2	400809280	424442912	195074336	343383776	494482976	504639552	835927420	337488480	381702304	399246592	195074336	343383776	494482976	465188032	850765760	320393792	MS/MS	MS/MS	MS/MS	MS/MS	MS/MS	MS/MS	MS/MS	MS/MS
DQLLLGPTYATPK	K	V	350	362	13	2	sp|Q99JY0|ECHB_MOUSE	Q99JY0	ECHB_MOUSE	Hadhb	Trifunctional enzyme subunit beta, mitochondrial			1	1	1	1	1	1	0	2	2032499580	2394088700	2756715010	2668741890	2127750530	2007966980	2223893250	2429147650	2032499580	2394088700	2756715010	2668741890	2127750530	2007966980	2223893250	2429147650	MS/MS	MS/MS	MS/MS	MS/MS	MS/MS	MS/MS	MBR	MS/MS
DQLLPNLR	R	A	14	21	8	2	sp|P61458|PHS_MOUSE	P61458	PHS_MOUSE	Pcbd1	Pterin-4-alpha-carbinolamine dehydratase			1	1	0	1	1	0	1	1	358777024	423940096	513098848	356261696	420568480	418314976	334361600	420603040	358777024	423940096	513098848	356261696	420568480	418314976	334361600	420603040	MS/MS	MS/MS	MBR	MS/MS	MS/MS	MBR	MS/MS	MS/MS
DQLLYNPLFK	K	M	594	603	10	2	sp|P70419|GALT3_MOUSE	P70419	GALT3_MOUSE	Galnt3	Polypeptide N-acetylgalactosaminyltransferase 3			0	0	1	1	0	0	0	0	0	105181104	115371512	97470008	0	0	0	0	0	105181104	115371512	97470008	0	0	0	0	unmatched	MBR	MS/MS	MS/MS	unmatched	unmatched	unmatched	unmatched
DQLMFDLLK	R	L	2939	2947	9	2	sp|O88738|BIRC6_MOUSE	O88738	BIRC6_MOUSE	Birc6	Baculoviral IAP repeat-containing protein 6			0	1	1	0	0	1	0	0	29894264	33122064	30537480	41320700	0	41855808	28390208	23167868	29894264	33122064	30537480	41320700	0	41855808	28390208	23167868	MBR	MS/MS	MS/MS	MBR	unmatched	MS/MS	MBR	MBR
DQLNDQYLELLEK	R	Q	587	599	13	2	sp|Q7TQK5|CCD93_MOUSE	Q7TQK5	CCD93_MOUSE	Ccdc93	Coiled-coil domain-containing protein 93			1	0	0	0	0	0	0	0	27352346	0	0	0	0	0	0	0	0	0	0	0	0	0	0	0	MS/MS	unmatched	unmatched	unmatched	unmatched	unmatched	unmatched	unmatched
DQLPADECNK	K	L	601	610	10	2	sp|P38647|GRP75_MOUSE	P38647	GRP75_MOUSE	Hspa9	Stress-70 protein, mitochondrial			1	0	1	0	1	1	1	0	389223904	369306464	378712128	331431808	278956992	290957984	336136064	364279680	389223904	369306464	378712128	331431808	278956992	290957984	336136064	364279680	MS/MS	MBR	MS/MS	MBR	MS/MS	MS/MS	MS/MS	MBR
DQLQTFSEEHPVLLTEAPLNPR	K	K	97	118	22	3	sp|P61164|ACTZ_MOUSE	P61164	ACTZ_MOUSE	Actr1a	Alpha-centractin			1	1	1	1	1	1	1	1	607528260	578191680	339349088	598324480	643046590	640867260	586824000	594554500	607528260	578191680	339349088	598324480	643046590	640867260	586824000	594554500	MS/MS	MS/MS	MS/MS	MS/MS	MS/MS	MS/MS	MS/MS	MS/MS
DQLQTFSEEHPVLLTEAPLNPSK	K	N	97	119	23	3	sp|Q8R5C5|ACTY_MOUSE	Q8R5C5	ACTY_MOUSE	Actr1b	Beta-centractin			2	1	1	1	1	1	1	1	406289216	340095136	318939680	407195072	436784448	322600160	322255776	326306336	406289216	340095136	318939680	407195072	436784448	322600160	322255776	326306336	MS/MS	MS/MS	MS/MS	MS/MS	MS/MS	MS/MS	MS/MS	MS/MS
DQLRPTQLLQNVAR	R	F	1656	1669	14	3	sp|Q69ZN7|MYOF_MOUSE	Q69ZN7	MYOF_MOUSE	Myof	Myoferlin			0	0	0	0	1	0	1	1	0	0	0	0	137202768	0	0	191975040	0	0	0	0	137202768	0	0	191975040	unmatched	unmatched	unmatched	unmatched	MS/MS	unmatched	MS/MS	MS/MS
DQLSVLDNGVDIVVGTPGR	R	L	331	349	19	2,3	sp|Q91VR5|DDX1_MOUSE	Q91VR5	DDX1_MOUSE	Ddx1	ATP-dependent RNA helicase DDX1			2	2	1	1	0	2	1	1	180315872	135306240	42263028	135277376	31334586	113632704	149159456	79389200	99796008	66547872	54481208	75612736	40393372	61793728	80787424	41069380	MS/MS	MS/MS	MS/MS	MS/MS	MBR	MS/MS	MS/MS	MS/MS
DQLVTQLQWQENGPASSNTPYR	K	Y	225	246	22	3	sp|Q9WUQ2|PREB_MOUSE	Q9WUQ2	PREB_MOUSE	Preb	Prolactin regulatory element-binding protein			1	1	0	0	0	1	0	0	28218984	52837652	0	0	38660876	21122078	50419876	62721816	28218984	52837652	0	0	38660876	21122078	50419876	62721816	MS/MS	MS/MS	unmatched	unmatched	MBR	MS/MS	MBR	MBR
DQLVVFHTK	K	D	914	922	9	2,3	sp|Q5SYD0|MYO1D_MOUSE	Q5SYD0	MYO1D_MOUSE	Myo1d	Unconventional myosin-Id			1	1	1	1	2	2	1	1	181868912	0	268128272	286936512	536866048	316283264	205317456	199465936	200754496	0	146301776	160315568	234788608	172115120	226637968	220178816	MS/MS	MS/MS	MS/MS	MS/MS	MS/MS	MS/MS	MS/MS	MS/MS
DQMEGSPNSSESFEHIAR	R	S	750	767	18	3	sp|Q3TLH4|PRC2C_MOUSE	Q3TLH4	PRC2C_MOUSE	Prrc2c	Protein PRRC2C			1	1	2	2	1	2	1	2	126831264	112962616	134414016	124429568	130752408	160782960	115883808	107824128	73535400	134601008	81267264	85143168	155798496	105038088	138081776	56693660	MS/MS	MS/MS	MS/MS	MS/MS	MS/MS	MS/MS	MS/MS	MS/MS
DQMLQVQNSTEPDPLLATLEK	R	Q	224	244	21	3	sp|Q922D4|PP6R3_MOUSE	Q922D4	PP6R3_MOUSE	Ppp6r3	Serine/threonine-protein phosphatase 6 regulatory subunit 3			1	1	2	1	1	1	1	1	112755352	139069664	150674656	109267736	118223640	96991880	124099824	80043160	61538384	139069664	78812192	109267736	118223640	96991880	124099824	80043160	MS/MS	MS/MS	MS/MS	MS/MS	MS/MS	MS/MS	MS/MS	MS/MS
DQMQPGGTAISVTVPYR	K	V	410	426	17	3	sp|Q8JZM7|CDC73_MOUSE	Q8JZM7	CDC73_MOUSE	Cdc73	Parafibromin			1	0	0	0	1	0	0	0	0	0	0	0	0	0	0	0	0	0	0	0	0	0	0	0	MS/MS	unmatched	unmatched	unmatched	MS/MS	unmatched	unmatched	unmatched
DQMQQQLSDYEQLLDVK	R	L	352	368	17	2,3	sp|P14733|LMNB1_MOUSE	P14733	LMNB1_MOUSE	Lmnb1	Lamin-B1			2	3	4	5	2	3	3	3	747973630	1088753920	837851900	1138544130	633676800	946251070	859009150	940849470	377631008	586398780	404459424	487493184	380245632	389187680	458356288	441793504	MS/MS	MS/MS	MS/MS	MS/MS	MS/MS	MS/MS	MS/MS	MS/MS
DQMSASSVQALAER	K	K	104	117	14	2	sp|Q9JKK1|STX6_MOUSE	Q9JKK1	STX6_MOUSE	Stx6	Syntaxin-6			0	0	0	1	0	0	0	0	0	0	0	0	0	0	0	0	0	0	0	0	0	0	0	0	unmatched	unmatched	unmatched	MS/MS	unmatched	unmatched	unmatched	unmatched
DQMSMEGFSR	R	Y	289	298	10	2	sp|P51432|PLCB3_MOUSE	P51432	PLCB3_MOUSE	Plcb3	1-phosphatidylinositol 4,5-bisphosphate phosphodiesterase beta-3			2	1	2	0	1	1	1	1	163385984	153374176	165448160	174307584	200465792	218450400	162069808	146862528	208348800	47469644	153121712	92063608	126885176	96499776	102582368	193521872	MS/MS	MS/MS	MS/MS	MBR	MS/MS	MS/MS	MS/MS	MS/MS
DQNAEALDPR	R	G	31	40	10	2	sp|Q80UP5|AN13A_MOUSE	Q80UP5	AN13A_MOUSE	Ankrd13a	Ankyrin repeat domain-containing protein 13A			0	0	0	0	1	0	1	0	0	0	0	0	0	0	0	0	0	0	0	0	0	0	0	0	unmatched	unmatched	unmatched	unmatched	MS/MS	unmatched	MS/MS	unmatched
DQNCQEILSTFK	R	G	83	94	12	2	sp|P56528|CD38_MOUSE	P56528	CD38_MOUSE	Cd38	ADP-ribosyl cyclase/cyclic ADP-ribose hydrolase 1			0	0	0	0	0	1	1	1	0	0	0	0	0	0	75847152	110455944	0	0	0	0	0	0	75847152	110455944	unmatched	unmatched	unmatched	unmatched	unmatched	MS/MS	MS/MS	MS/MS
DQNGTWEMESNENFEGYMK	K	A	4	22	19	2,3	sp|Q08652|RET2_MOUSE	Q08652	RET2_MOUSE	Rbp2	Retinol-binding protein 2			5	5	2	3	9	9	5	9	323070464	577208700	60951440	187099216	1188545790	763070910	1074204290	654008450	241677200	264404112	45855328	153377360	585776510	349950976	261511104	387925632	MS/MS	MS/MS	MS/MS	MS/MS	MS/MS	MS/MS	MS/MS	MS/MS
DQNTVETLQR	R	M	1835	1844	10	2	sp|Q62261|SPTB2_MOUSE	Q62261	SPTB2_MOUSE	Sptbn1	Spectrin beta chain, non-erythrocytic 1			0	1	0	0	0	0	0	0	0	324049760	0	0	0	0	324526400	314021920	0	324049760	0	0	0	0	324526400	314021920	unmatched	MS/MS	unmatched	unmatched	unmatched	unmatched	MBR	MBR
DQNVFVSQK	R	G	1845	1853	9	2	tr|E9PWQ3|E9PWQ3_MOUSE	E9PWQ3	E9PWQ3_MOUSE	Col6a3	Collagen, type VI, alpha 3			1	0	0	0	0	0	0	0	37248692	0	0	18817536	0	0	0	0	37248692	0	0	18817536	0	0	0	0	MS/MS	unmatched	unmatched	MBR	unmatched	unmatched	unmatched	unmatched
DQPAFTPSGILTPHALGSR	R	N	428	446	19	3	sp|Q9DBR1|XRN2_MOUSE	Q9DBR1	XRN2_MOUSE	Xrn2	5'-3' exoribonuclease 2			0	0	0	0	0	1	0	0	0	0	0	0	0	14550320	0	0	0	0	0	0	0	0	0	0	unmatched	unmatched	unmatched	unmatched	unmatched	MS/MS	unmatched	unmatched
DQPFGIQVR	R	N	116	124	9	2	sp|Q9DA19|CIR1_MOUSE	Q9DA19	CIR1_MOUSE	Cir1	Corepressor interacting with RBPJ 1			1	1	1	1	1	1	1	1	1165138180	1535382140	1497933570	1339407740	1618373890	1722392190	1581147900	1421603580	1165138180	1535382140	1497933570	1339407740	1618373890	1722392190	1581147900	1421603580	MS/MS	MS/MS	MS/MS	MS/MS	MS/MS	MS/MS	MS/MS	MS/MS
DQPLTMVYVPDGGYSYMTTDATEFLHR	R	L	313	339	27	3	sp|Q7TMC8|FCSK_MOUSE	Q7TMC8	FCSK_MOUSE	Fcsk	L-fucose kinase			0	0	0	0	0	1	0	0	0	0	0	0	0	19911822	20415494	11121388	0	0	0	0	0	19911822	20415494	11121388	unmatched	unmatched	unmatched	unmatched	unmatched	MS/MS	MBR	MBR
DQPPGYK	R	L	1128	1134	7	2	tr|F8VQM5|F8VQM5_MOUSE	F8VQM5	F8VQM5_MOUSE	Sis	Sucrase isomaltase (alpha-glucosidase)			0	1	0	0	1	0	1	1	0	408941664	0	0	527386848	0	614892290	653278590	0	408941664	0	0	527386848	0	614892290	653278590	unmatched	MS/MS	unmatched	unmatched	MS/MS	unmatched	MS/MS	MS/MS
DQPPNSVEGLLNALR	K	Y	290	304	15	2,3	sp|Q921M7|CYRIB_MOUSE	Q921M7	CYRIB_MOUSE	Cyrib	CYFIP-related Rac1 interactor B			1	1	0	0	0	0	0	2	96862264	74102992	12237846	0	0	0	76808312	70032464	49337344	45820452	32840200	0	0	0	47366144	47211860	MS/MS	MS/MS	MBR	unmatched	unmatched	unmatched	MBR	MS/MS
DQPQFQNMR	R	Q	237	245	9	2	sp|P54726|RD23A_MOUSE	P54726	RD23A_MOUSE	Rad23a	UV excision repair protein RAD23 homolog A			0	1	1	1	0	0	0	1	0	59728184	47798924	53210428	85648480	0	78042288	41860788	0	59728184	47798924	53210428	85648480	0	78042288	0	unmatched	MS/MS	MS/MS	MS/MS	MBR	unmatched	MBR	MS/MS
DQPQVPAIFR	K	L	142	151	10	2	sp|P50295|ARY2_MOUSE	P50295	ARY2_MOUSE	Nat2	Arylamine N-acetyltransferase 2			0	1	0	0	1	0	0	1	0	0	0	0	47760732	0	0	51618352	0	0	0	0	47760732	0	0	51618352	unmatched	MS/MS	unmatched	unmatched	MS/MS	unmatched	unmatched	MS/MS
DQPSDAAVSSK	K	A	373	383	11	2	sp|Q9WTU6|MK09_MOUSE	Q9WTU6	MK09_MOUSE	Mapk9	Mitogen-activated protein kinase 9			0	1	0	0	1	1	1	1	761628540	131471728	0	0	182147584	332878496	222989376	893623300	761628540	131471728	0	0	182147584	332878496	222989376	893623300	MBR	MS/MS	unmatched	unmatched	MS/MS	MS/MS	MS/MS	MS/MS
DQPSLVQAIFNGDPDEVR	R	A	8	25	18	3	sp|Q505D1|ANR28_MOUSE	Q505D1	ANR28_MOUSE	Ankrd28	Serine/threonine-protein phosphatase 6 regulatory ankyrin repeat subunit A			0	0	1	0	0	0	0	0	0	0	19511196	0	18261948	0	0	0	0	0	19511196	0	18261948	0	0	0	unmatched	unmatched	MS/MS	unmatched	MBR	unmatched	unmatched	unmatched
DQQLAALQQEHLDVIK	R	Q	705	720	16	3	sp|P55937|GOGA3_MOUSE	P55937	GOGA3_MOUSE	Golga3	Golgin subfamily A member 3			0	0	1	1	0	1	0	0	0	0	42919264	39387872	0	38799292	0	0	0	0	42919264	39387872	0	38799292	0	0	unmatched	unmatched	MS/MS	MS/MS	unmatched	MS/MS	unmatched	unmatched
DQQLLVLK	R	K	157	164	8	2	sp|Q91YX5|LGAT1_MOUSE	Q91YX5	LGAT1_MOUSE	Lpgat1	Acyl-CoA:lysophosphatidylglycerol acyltransferase 1			0	0	1	1	0	0	0	0	0	0	32065326	0	0	0	0	0	0	0	0	0	0	0	0	0	unmatched	unmatched	MS/MS	MS/MS	unmatched	unmatched	unmatched	unmatched
DQQPEAICGGFLIR	K	E	42	55	14	2	sp|P04187|GRAB_MOUSE	P04187	GRAB_MOUSE	Gzmb	Granzyme B(G,H)			1	0	1	1	1	0	0	0	121631216	81400128	136429152	147672192	82692456	111030208	60851324	62284500	121631216	81400128	136429152	147672192	82692456	111030208	60851324	62284500	MS/MS	MBR	MS/MS	MS/MS	MS/MS	MBR	MBR	MBR
DQQPGTFLLR	K	F	593	602	10	2	sp|P42225|STAT1_MOUSE	P42225	STAT1_MOUSE	Stat1	Signal transducer and activator of transcription 1			0	0	1	0	0	0	0	0	87245384	111876808	137559664	112930072	99824928	95571632	0	118499712	87245384	111876808	137559664	112930072	99824928	95571632	0	118499712	MBR	MBR	MS/MS	MBR	MBR	MBR	unmatched	MBR
DQQQNEIIVK	R	R	544	553	10	2	sp|Q8CCP0|NEMF_MOUSE	Q8CCP0	NEMF_MOUSE	Nemf	Ribosome quality control complex subunit NEMF			0	0	0	0	0	0	1	0	0	97166648	0	59779304	61272296	0	75706872	91833408	0	97166648	0	59779304	61272296	0	75706872	91833408	unmatched	MBR	unmatched	MBR	MBR	unmatched	MS/MS	MBR
DQQVLDVK	K	S	307	314	8	2	sp|Q9Z1F9|SAE2_MOUSE	Q9Z1F9	SAE2_MOUSE	Uba2	SUMO-activating enzyme subunit 2			0	0	0	0	0	1	0	0	0	0	0	0	0	201824944	0	0	0	0	0	0	0	0	0	0	unmatched	unmatched	unmatched	unmatched	unmatched	MS/MS	unmatched	unmatched
DQQVSVWK	R	V	2641	2648	8	2	sp|Q8R0W0|EPIPL_MOUSE	Q8R0W0	EPIPL_MOUSE	Eppk1	Epiplakin			1	1	1	1	1	1	1	0	1698947710	2232627710	1261269760	2031714430	2025640450	1160291200	2062274690	1422455170	1698947710	2232627710	1261269760	2031714430	2025640450	1160291200	2062274690	1422455170	MS/MS	MS/MS	MS/MS	MS/MS	MS/MS	MS/MS	MS/MS	MBR
DQSAQCTVTK	R	T	2716	2725	10	2	sp|Q7TMY8|HUWE1_MOUSE	Q7TMY8	HUWE1_MOUSE	Huwe1	E3 ubiquitin-protein ligase HUWE1			0	0	0	1	0	1	1	0	65400112	71134992	85400096	82840624	70619512	70867024	67775968	0	65400112	71134992	85400096	82840624	70619512	70867024	67775968	0	MBR	MBR	MBR	MS/MS	MBR	MS/MS	MS/MS	unmatched
DQSAVVVQGLPEGVAFK	R	H	144	160	17	2	sp|Q9ESZ8|GTF2I_MOUSE	Q9ESZ8	GTF2I_MOUSE	Gtf2i	General transcription factor II-I			1	1	1	1	0	0	1	1	52706704	47134292	69175504	61117664	0	0	39885376	40181716	52706704	47134292	69175504	61117664	0	0	39885376	40181716	MS/MS	MS/MS	MS/MS	MS/MS	unmatched	unmatched	MS/MS	MS/MS
DQSCKPCAEGR	K	Y	105	115	11	3	sp|A2AFS3|ELAP1_MOUSE	A2AFS3	ELAP1_MOUSE	Elapor1	Endosome/lysosome-associated apoptosis and autophagy regulator 1			1	1	1	1	1	1	1	0	4583429	5629903	6692555	7263914	6785576	6329109	6225757	0	4583429	5629903	6692555	7263914	6785576	6329109	6225757	0	MS/MS	MS/MS	MS/MS	MS/MS	MS/MS	MS/MS	MS/MS	unmatched
DQSDFVGQTVELGELR	R	L	24	39	16	2,3	sp|Q99KY4|GAK_MOUSE	Q99KY4	GAK_MOUSE	Gak	Cyclin-G-associated kinase			1	1	1	0	0	0	2	2	43351276	41102944	58050780	50961564	0	0	62747284	59262404	43351276	41102944	58050780	50961564	0	0	45801296	42589856	MS/MS	MS/MS	MS/MS	MBR	unmatched	unmatched	MS/MS	MS/MS
DQSEPLGR	R	A	65	72	8	2	sp|Q3TIU4|PDE12_MOUSE	Q3TIU4	PDE12_MOUSE	Pde12	2',5'-phosphodiesterase 12			0	0	0	0	1	0	1	0	0	58687424	0	0	64333788	82571256	57245784	0	0	58687424	0	0	64333788	82571256	57245784	0	unmatched	MBR	unmatched	unmatched	MS/MS	MBR	MS/MS	unmatched
DQSHNENEEDKVSSSSFR	K	Q	319	336	18	3,4	sp|Q9DBL7|COASY_MOUSE	Q9DBL7	COASY_MOUSE	Coasy	Bifunctional coenzyme A synthase			0	0	1	0	2	1	1	0	0	55636540	36397740	63595848	97087136	124770592	50848096	77949544	0	51988024	76758912	59425376	63224068	80566072	47513592	49970796	unmatched	MBR	MS/MS	MBR	MS/MS	MS/MS	MS/MS	MBR
DQSLSSNSILLVSELPEDGFTEEDIRK	K	A	669	695	27	3	sp|Q61464|ZN638_MOUSE	Q61464	ZN638_MOUSE	Znf638	Zinc finger protein 638			0	0	0	0	0	1	0	0	0	0	0	0	0	27206380	0	0	0	0	0	0	0	0	0	0	unmatched	unmatched	unmatched	unmatched	unmatched	MS/MS	unmatched	unmatched
DQSPSQMASLR	K	Q	227	237	11	2	sp|P14901|HMOX1_MOUSE	P14901	HMOX1_MOUSE	Hmox1	Heme oxygenase 1			1	0	0	0	0	0	0	0	0	0	0	0	0	0	0	0	0	0	0	0	0	0	0	0	MS/MS	unmatched	unmatched	unmatched	unmatched	unmatched	unmatched	unmatched
DQSQWENASENAER	K	L	1049	1062	14	2	sp|Q9Z103|ADNP_MOUSE	Q9Z103	ADNP_MOUSE	Adnp	Activity-dependent neuroprotector homeobox protein			1	1	0	0	0	0	1	0	18036350	17547804	0	0	0	16532745	12846033	18485092	18036350	17547804	0	0	0	16532745	12846033	18485092	MS/MS	MS/MS	unmatched	unmatched	unmatched	MBR	MS/MS	MBR
DQTIVDPFSSK	R	H	16	26	11	2	sp|Q9CW03|SMC3_MOUSE	Q9CW03	SMC3_MOUSE	Smc3	Structural maintenance of chromosomes protein 3			0	1	1	0	1	1	1	1	0	126634648	129376920	0	107239928	152698272	114177360	71647016	0	126634648	129376920	0	107239928	152698272	114177360	71647016	unmatched	MS/MS	MS/MS	unmatched	MS/MS	MS/MS	MS/MS	MS/MS
DQTKPTPLILDEQGR	K	T	249	263	15	3	sp|Q922U1|PRPF3_MOUSE	Q922U1	PRPF3_MOUSE	Prpf3	U4/U6 small nuclear ribonucleoprotein Prp3			0	0	0	0	0	1	0	0	0	0	0	0	0	955597440	0	0	0	0	0	0	0	0	0	0	unmatched	unmatched	unmatched	unmatched	unmatched	MS/MS	unmatched	unmatched
DQTNDQVTIDSALATQK	R	Y	90	106	17	2,3	sp|P54071|IDHP_MOUSE	P54071	IDHP_MOUSE	Idh2	Isocitrate dehydrogenase [NADP], mitochondrial			2	2	1	1	2	2	1	2	561589440	460953088	609672830	486218912	394845888	370891328	433817856	359991552	318695872	269730528	348557344	274016288	230136352	208671024	253923232	210392240	MS/MS	MS/MS	MS/MS	MS/MS	MS/MS	MS/MS	MS/MS	MS/MS
DQTPDENEEVIVR	R	I	541	553	13	2	sp|Q5SF07|IF2B2_MOUSE	Q5SF07	IF2B2_MOUSE	Igf2bp2	Insulin-like growth factor 2 mRNA-binding protein 2			0	0	0	1	0	0	0	0	71894904	48555412	76429168	85220056	60248724	74657128	0	0	71894904	48555412	76429168	85220056	60248724	74657128	0	0	MBR	MBR	MBR	MS/MS	MBR	MBR	unmatched	unmatched
DQVAIHEAMEQQTISITK	R	A	469	486	18	2,3	sp|P97311|MCM6_MOUSE	P97311	MCM6_MOUSE	Mcm6	DNA replication licensing factor MCM6			1	2	1	1	1	0	0	1	93562400	25112004	46089892	116606728	161295344	123786136	162572848	84458096	93562400	17871050	46089892	116606728	161295344	123786136	162572848	84458096	MS/MS	MS/MS	MS/MS	MS/MS	MS/MS	MBR	MBR	MS/MS
DQVANSAFVER	K	L	501	511	11	2	sp|P07901|HS90A_MOUSE	P07901	HS90A_MOUSE	Hsp90aa1	Heat shock protein HSP 90-alpha			1	0	0	1	0	1	0	0	3388538370	3200415490	3549880320	3320354820	3276108030	3412950780	2922685950	2785039870	3388538370	3200415490	3549880320	3320354820	3276108030	3412950780	2922685950	2785039870	MS/MS	MBR	MBR	MS/MS	MBR	MS/MS	MBR	MBR
DQVASLSSGVIQEALANNMK	R	L	4100	4119	20	3	sp|Q9QXZ0|MACF1_MOUSE	Q9QXZ0	MACF1_MOUSE	Macf1	Microtubule-actin cross-linking factor 1, isoforms 1/2/3/4			0	0	0	0	0	1	1	0	0	0	0	15117695	0	13488687	15371561	0	0	0	0	15117695	0	13488687	15371561	0	unmatched	unmatched	unmatched	MBR	unmatched	MS/MS	MS/MS	unmatched
DQVDSAVQELLQLK	K	A	926	939	14	2,3	sp|Q8CGC7|SYEP_MOUSE	Q8CGC7	SYEP_MOUSE	Eprs1	Bifunctional glutamate/proline--tRNA ligase			1	2	2	1	2	2	2	2	393824832	373595776	349413632	424948352	296482944	399166528	338355584	329263744	283955168	272611040	250113696	289695488	209338288	293355872	247438416	250307472	MS/MS	MS/MS	MS/MS	MS/MS	MS/MS	MS/MS	MS/MS	MS/MS
DQVFGSNLANLCQR	K	E	643	656	14	2	sp|Q8C0D4|RHG12_MOUSE	Q8C0D4	RHG12_MOUSE	Arhgap12	Rho GTPase-activating protein 12			0	0	0	0	1	1	0	0	0	0	134441520	164704672	0	133706176	0	0	0	0	134441520	164704672	0	133706176	0	0	unmatched	unmatched	MBR	MBR	MS/MS	MS/MS	unmatched	unmatched
DQVIYPDGK	R	E	521	529	9	2	sp|P55096|ABCD3_MOUSE	P55096	ABCD3_MOUSE	Abcd3	ATP-binding cassette sub-family D member 3			0	1	1	0	0	0	1	0	0	397883840	733846270	0	313193984	0	360281120	446936896	0	397883840	733846270	0	313193984	0	360281120	446936896	unmatched	MS/MS	MS/MS	unmatched	MBR	unmatched	MS/MS	MBR
DQVIYPDGKEDQK	R	K	521	533	13	2,3	sp|P55096|ABCD3_MOUSE	P55096	ABCD3_MOUSE	Abcd3	ATP-binding cassette sub-family D member 3			2	2	2	1	2	1	2	2	578164030	555028350	608203780	762513280	534308352	663000190	645671360	681191870	427032288	437435808	479136352	560469700	389308800	468148288	507976096	516500288	MS/MS	MS/MS	MS/MS	MS/MS	MS/MS	MS/MS	MS/MS	MS/MS
DQVIYPDSAEDMR	R	R	555	567	13	2	sp|P48410|ABCD1_MOUSE	P48410	ABCD1_MOUSE	Abcd1	ATP-binding cassette sub-family D member 1			0	1	1	1	1	1	1	1	0	29156230	35949596	33310852	30126480	34043524	32628516	24121712	0	29156230	35949596	33310852	30126480	34043524	32628516	24121712	unmatched	MS/MS	MS/MS	MS/MS	MS/MS	MS/MS	MS/MS	MS/MS
DQVLDFMLGAVNNIR	K	D	51	65	15	2,3	sp|Q8C7U7|GALT6_MOUSE	Q8C7U7	GALT6_MOUSE	Galnt6	Polypeptide N-acetylgalactosaminyltransferase 6			0	2	0	0	1	0	1	1	0	6948052	0	0	0	0	0	0	0	0	0	0	0	0	0	0	unmatched	MS/MS	unmatched	unmatched	MS/MS	unmatched	MS/MS	MS/MS
DQVLQLVYENGSPCPSLSDLR	K	Y	1578	1598	21	3	sp|Q07113|MPRI_MOUSE	Q07113	MPRI_MOUSE	Igf2r	Cation-independent mannose-6-phosphate receptor			1	1	1	1	0	1	0	1	72121072	45749132	19106654	27253628	0	24417388	27931588	47299576	72121072	45749132	19106654	27253628	0	24417388	27931588	47299576	MS/MS	MS/MS	MS/MS	MS/MS	unmatched	MS/MS	MBR	MS/MS
DQVLQNLGSVESYSEEK	R	A	699	715	17	2	sp|Q9QXL2|KI21A_MOUSE	Q9QXL2	KI21A_MOUSE	Kif21a	Kinesin-like protein KIF21A			1	0	1	1	1	0	0	1	9618963	8897676	22688070	12970004	10564541	0	5020233	9958064	9618963	8897676	22688070	12970004	10564541	0	5020233	9958064	MS/MS	MBR	MS/MS	MS/MS	MS/MS	unmatched	MBR	MS/MS
DQVMCIEQEIK	K	T	151	161	11	2	sp|P42225|STAT1_MOUSE	P42225	STAT1_MOUSE	Stat1	Signal transducer and activator of transcription 1			0	0	1	1	0	1	1	0	44527880	0	45132084	30184154	45156824	53302096	57665712	0	44527880	0	45132084	30184154	45156824	53302096	57665712	0	MBR	unmatched	MS/MS	MS/MS	MBR	MS/MS	MS/MS	unmatched
DQVNTVGIPI	K	-	968	977	10	2	sp|Q03145|EPHA2_MOUSE	Q03145	EPHA2_MOUSE	Epha2	Ephrin type-A receptor 2			0	0	0	0	1	1	0	1	118344680	101949920	135545744	109151696	101882136	98420392	85205704	103968272	118344680	101949920	135545744	109151696	101882136	98420392	85205704	103968272	MBR	MBR	MBR	MBR	MS/MS	MS/MS	MBR	MS/MS
DQVTTLDVHVCDCEGTVNNCMK	K	A	678	699	22	3	sp|P09803|CADH1_MOUSE	P09803	CADH1_MOUSE	Cdh1	Cadherin-1			1	1	0	0	0	1	1	1	93221152	120543256	0	0	0	100203968	125218368	58237736	41257276	132521640	0	0	0	110161240	137661312	30593840	MS/MS	MS/MS	unmatched	unmatched	unmatched	MS/MS	MS/MS	MS/MS
DQVVCLPVLPSPANSK	K	A	50	65	16	2	sp|Q8BGR2|LRC8D_MOUSE	Q8BGR2	LRC8D_MOUSE	Lrrc8d	Volume-regulated anion channel subunit LRRC8D			0	0	1	0	0	0	0	0	0	0	0	0	0	0	0	0	0	0	0	0	0	0	0	0	unmatched	unmatched	MS/MS	unmatched	unmatched	unmatched	unmatched	unmatched
DQWAAAMTLR	K	T	98	107	10	2	sp|P61087|UBE2K_MOUSE	P61087	UBE2K_MOUSE	Ube2k	Ubiquitin-conjugating enzyme E2 K			1	1	2	1	1	1	1	1	115806696	244590832	128559896	183146256	237626400	198752880	201704208	99307384	115806696	244590832	128559896	183146256	237626400	198752880	201704208	99307384	MS/MS	MS/MS	MS/MS	MS/MS	MS/MS	MS/MS	MS/MS	MS/MS
DQWYNVLEFSR	K	T	195	205	11	2	sp|Q9CXV9|DCNL5_MOUSE	Q9CXV9	DCNL5_MOUSE	Dcun1d5	DCN1-like protein 5			0	0	0	1	1	0	0	1	0	14967246	0	13970394	13188917	0	11122199	14521749	0	14967246	0	13970394	13188917	0	11122199	14521749	unmatched	MBR	unmatched	MS/MS	MS/MS	unmatched	MBR	MS/MS
DQYELLCLDNTR	R	K	240	251	12	2	sp|Q921I1|TRFE_MOUSE	Q921I1	TRFE_MOUSE	Tf	Serotransferrin			0	0	0	1	1	0	1	1	45635196	49827632	76826112	77391488	26202562	0	45543960	48192860	45635196	49827632	76826112	77391488	26202562	0	45543960	48192860	MBR	MBR	MBR	MS/MS	MS/MS	unmatched	MS/MS	MS/MS
DQYPYLR	K	S	38	44	7	2	sp|P43883|PLIN2_MOUSE	P43883	PLIN2_MOUSE	Plin2	Perilipin-2			1	1	1	1	0	1	1	0	560617600	565427460	579258880	618425150	476256448	469597152	464621408	405939968	560617600	565427460	579258880	618425150	476256448	469597152	464621408	405939968	MS/MS	MS/MS	MS/MS	MS/MS	MBR	MS/MS	MS/MS	MBR
DQYQNITVCR	K	H	72	81	10	2	sp|P27641|XRCC5_MOUSE	P27641	XRCC5_MOUSE	Xrcc5	X-ray repair cross-complementing protein 5			0	1	1	1	0	1	1	1	82971216	62395624	81586104	81131600	65816032	57651548	60393472	62260192	82971216	62395624	81586104	81131600	65816032	57651548	60393472	62260192	MBR	MS/MS	MS/MS	MS/MS	MBR	MS/MS	MS/MS	MS/MS
DQYSVIFESGDR	R	T	293	304	12	2	sp|Q8JZQ9|EIF3B_MOUSE	Q8JZQ9	EIF3B_MOUSE	Eif3b	Eukaryotic translation initiation factor 3 subunit B			1	1	1	1	1	2	1	1	416071200	345133376	391658976	311990720	344254688	312604736	323455712	295661664	416071200	345133376	391658976	311990720	344254688	312604736	323455712	295661664	MS/MS	MS/MS	MS/MS	MS/MS	MS/MS	MS/MS	MS/MS	MS/MS
DQYVNPNSQTTLGQEKPSEQEISEVK	K	H	626	651	26	3	sp|G3X9K3|BIG1_MOUSE	G3X9K3	BIG1_MOUSE	Arfgef1	Brefeldin A-inhibited guanine nucleotide-exchange protein 1			1	1	1	1	1	1	0	1	59374548	44258560	59016452	51010184	58910248	60577776	45665756	52968640	59374548	44258560	59016452	51010184	58910248	60577776	45665756	52968640	MS/MS	MS/MS	MS/MS	MS/MS	MS/MS	MS/MS	MBR	MS/MS
DRADLPTLGFTHFQPAQLTTVGK	K	R	148	170	23	3,4	sp|P54822|PUR8_MOUSE	P54822	PUR8_MOUSE	Adsl	Adenylosuccinate lyase			0	2	0	0	1	1	2	2	0	117886832	0	0	124049272	110941088	111901568	113414440	0	91232832	0	0	108940544	110941088	100075952	96939776	unmatched	MS/MS	unmatched	unmatched	MS/MS	MS/MS	MS/MS	MS/MS
DRDDYVPYTGEK	K	K	82	93	12	2,3	sp|Q9JHJ0|TMOD3_MOUSE	Q9JHJ0	TMOD3_MOUSE	Tmod3	Tropomodulin-3			2	1	2	2	1	2	1	1	359923904	268996512	367618464	369260928	318634176	422866752	192648816	327403744	252161728	200202848	266166656	264426544	232073984	293202144	192648816	237400864	MS/MS	MS/MS	MS/MS	MS/MS	MS/MS	MS/MS	MS/MS	MS/MS
DRDEFPMILIGNK	K	A	116	128	13	3	sp|P62071|RRAS2_MOUSE	P62071	RRAS2_MOUSE	Rras2	Ras-related protein R-Ras2			1	1	0	1	1	1	1	1	100095600	121893568	35882572	0	122816904	0	115029664	73390104	100095600	121893568	35882572	0	122816904	0	115029664	73390104	MS/MS	MS/MS	MBR	MS/MS	MS/MS	MS/MS	MS/MS	MS/MS
DRDNHCGLATAASYPVVN	K	-	317	334	18	3	sp|P06797|CATL1_MOUSE	P06797	CATL1_MOUSE	Ctsl	Procathepsin L			0	0	0	0	1	1	0	0	0	67517112	78490920	80502688	0	102239160	70137048	0	0	67517112	78490920	80502688	0	102239160	70137048	0	unmatched	MBR	MBR	MBR	MS/MS	MS/MS	MBR	unmatched
DRDNQDREENDKDLER	K	D	1171	1186	16	3,4	sp|P23116|EIF3A_MOUSE	P23116	EIF3A_MOUSE	Eif3a	Eukaryotic translation initiation factor 3 subunit A			2	1	0	0	1	2	2	2	405252096	221805792	0	206617040	278164384	356210560	258214368	286843648	394052192	186791584	0	206617040	240611440	330971584	217772368	285387456	MS/MS	MS/MS	unmatched	MBR	MS/MS	MS/MS	MS/MS	MS/MS
DRDVQDESYR	K	L	210	219	10	2	sp|Q9WU56|PUS1_MOUSE	Q9WU56	PUS1_MOUSE	Pus1	Pseudouridylate synthase 1 homolog			0	1	0	0	0	0	0	0	0	16254847	0	0	0	11595727	0	0	0	16254847	0	0	0	11595727	0	0	unmatched	MS/MS	unmatched	unmatched	unmatched	MBR	unmatched	unmatched
DRDVTFSPATIEEELIK	K	F	43	59	17	2,3	sp|Q9CXI5|MANF_MOUSE	Q9CXI5	MANF_MOUSE	Manf	Mesencephalic astrocyte-derived neurotrophic factor			1	1	1	1	2	1	1	1	457639360	383439744	263953280	446491488	360251424	404594016	464459008	388175904	457639360	383439744	263953280	446491488	360251424	404594016	464459008	388175904	MS/MS	MS/MS	MS/MS	MS/MS	MS/MS	MS/MS	MS/MS	MS/MS
DRDYSDHPSGGSYR	R	D	266	279	14	3	sp|Q91VM5|RMXL1_MOUSE	Q91VM5	RMXL1_MOUSE	Rbmxl1	RNA binding motif protein, X-linked-like-1	Gm7324, Rbmx	sp|Q9WV02|RBMX_MOUSE, tr|A0A2I3BRL8|A0A2I3BRL8_MOUSE	1	1	0	0	1	1	1	1	200633360	88894472	0	99986328	112934208	184231888	119552792	116426112	200633360	88894472	0	99986328	112934208	184231888	119552792	116426112	MS/MS	MS/MS	unmatched	MBR	MS/MS	MS/MS	MS/MS	MS/MS
DREAAEGLGSHER	K	A	11	23	13	3	sp|O08529|CAN2_MOUSE	O08529	CAN2_MOUSE	Capn2	Calpain-2 catalytic subunit			0	1	0	1	0	1	1	0	153869232	126433560	0	131925176	133334608	128144792	153608704	128037456	153869232	126433560	0	131925176	133334608	128144792	153608704	128037456	MBR	MS/MS	unmatched	MS/MS	MBR	MS/MS	MS/MS	MBR
DREDEEEDEEEEETTDPK	R	K	555	572	18	2,3	sp|P51432|PLCB3_MOUSE	P51432	PLCB3_MOUSE	Plcb3	1-phosphatidylinositol 4,5-bisphosphate phosphodiesterase beta-3			1	0	2	2	2	2	1	1	116008088	95916272	169621264	110100736	107995248	120704576	87172640	107820352	116008088	95916272	142846560	91661696	86013520	94775376	72903320	87973448	MS/MS	MBR	MS/MS	MS/MS	MS/MS	MS/MS	MS/MS	MS/MS
DREEALHQFR	R	S	479	488	10	2,3,4	sp|Q62167|DDX3X_MOUSE	Q62167	DDX3X_MOUSE	Ddx3x	ATP-dependent RNA helicase DDX3X	D1Pas1, Ddx3y	sp|P16381|DDX3L_MOUSE, sp|Q62095|DDX3Y_MOUSE	1	2	0	1	2	2	0	2	1175840380	213238880	32333582	648426750	108016400	1119635330	400844128	359960608	651218820	212654688	50650704	328509792	84552400	609129020	395890560	364653856	MS/MS	MS/MS	MBR	MS/MS	MS/MS	MS/MS	MBR	MS/MS
DREEDEEDAYER	R	R	427	438	12	2	sp|B2RY56|RBM25_MOUSE	B2RY56	RBM25_MOUSE	Rbm25	RNA-binding protein 25			1	0	0	0	0	1	0	0	43112812	0	0	0	0	39244148	0	40815388	43112812	0	0	0	0	39244148	0	40815388	MS/MS	unmatched	unmatched	unmatched	unmatched	MS/MS	unmatched	MBR
DREEISLQEVEPVISR	R	A	218	233	16	3	sp|Q8R1J9|TOR2A_MOUSE	Q8R1J9	TOR2A_MOUSE	Tor2a	Torsin-2A			0	0	1	0	1	0	0	0	0	0	38193228	0	33668736	0	29468932	0	0	0	38193228	0	33668736	0	29468932	0	unmatched	unmatched	MS/MS	unmatched	MS/MS	unmatched	MBR	unmatched
DREKEPEAASSR	R	G	33	44	12	3,4	sp|Q3TIX9|UBP39_MOUSE	Q3TIX9	UBP39_MOUSE	Usp39	Ubiquitin carboxyl-terminal hydrolase 39			1	2	0	0	1	1	1	2	20041410	26679246	0	23883228	22285972	27547894	19425320	31798328	20041410	18860862	0	23883228	22285972	27547894	19425320	21677386	MS/MS	MS/MS	unmatched	MBR	MS/MS	MS/MS	MS/MS	MS/MS
DRELDLR	R	G	21	27	7	3	sp|P57784|RU2A_MOUSE	P57784	RU2A_MOUSE	Snrpa1	U2 small nuclear ribonucleoprotein A'			0	0	0	1	1	0	0	0	0	84434336	0	165006880	82613472	114186320	89508160	88653304	0	84434336	0	165006880	82613472	114186320	89508160	88653304	unmatched	MBR	unmatched	MS/MS	MS/MS	MBR	MBR	MBR
DREVGIPPEQSLETAK	R	A	210	225	16	3	sp|Q99JY9|ARP3_MOUSE	Q99JY9	ARP3_MOUSE	Actr3	Actin-related protein 3			2	1	0	2	1	1	2	3	0	656688380	0	0	0	962665600	0	0	0	656688380	0	0	0	962665600	0	0	MS/MS	MS/MS	unmatched	MS/MS	MS/MS	MS/MS	MS/MS	MS/MS
DREVNAVDSEHEK	K	N	180	192	13	3	sp|Q9JHR7|IDE_MOUSE	Q9JHR7	IDE_MOUSE	Ide	Insulin-degrading enzyme			1	1	0	0	1	0	1	1	67118544	45282676	64229008	76136360	47194416	67546248	61632872	70633824	67118544	45282676	64229008	76136360	47194416	67546248	61632872	70633824	MS/MS	MS/MS	MBR	MBR	MS/MS	MBR	MS/MS	MS/MS
DRGTPATAGSSGETK	K	K	19	33	15	3	sp|Q99J62|RFC4_MOUSE	Q99J62	RFC4_MOUSE	Rfc4	Replication factor C subunit 4			0	1	0	0	0	0	0	1	0	6.2925e+06	0	0	0	0	0	6.80469e+06	0	6.2925e+06	0	0	0	0	0	6.80469e+06	unmatched	MS/MS	unmatched	unmatched	unmatched	unmatched	unmatched	MS/MS
DRGTPATAGSSGETKK	K	V	19	34	16	3	sp|Q99J62|RFC4_MOUSE	Q99J62	RFC4_MOUSE	Rfc4	Replication factor C subunit 4			0	1	0	0	0	1	1	0	0	2.39158e+06	0	0	0	3.51811e+06	3.81721e+06	0	0	2.39158e+06	0	0	0	3.51811e+06	3.81721e+06	0	unmatched	MS/MS	unmatched	unmatched	unmatched	MS/MS	MS/MS	unmatched
DRLEGLLAFK	K	E	295	304	10	3	sp|Q9JLZ3|AUHM_MOUSE	Q9JLZ3	AUHM_MOUSE	Auh	Methylglutaconyl-CoA hydratase, mitochondrial			0	1	0	0	1	0	0	0	0	14535922	0	0	11534715	0	0	0	0	14535922	0	0	11534715	0	0	0	unmatched	MS/MS	unmatched	unmatched	MS/MS	unmatched	unmatched	unmatched
DRLPLAVVGSNTIIEVNGK	K	R	241	259	19	3	sp|O55131|SEPT7_MOUSE	O55131	SEPT7_MOUSE	Septin7	Septin-7			0	1	0	0	0	0	0	0	0	30781674	0	0	26294156	0	0	0	0	30781674	0	0	26294156	0	0	0	unmatched	MS/MS	unmatched	unmatched	MBR	unmatched	unmatched	unmatched
DRNQNELGHSQR	K	A	208	219	12	3	sp|Q925N2|SFXN2_MOUSE	Q925N2	SFXN2_MOUSE	Sfxn2	Sideroflexin-2			0	0	0	0	0	0	1	0	0	0	0	0	0	0	0	0	0	0	0	0	0	0	0	0	unmatched	unmatched	unmatched	unmatched	unmatched	unmatched	MS/MS	unmatched
DRPFFPGLVK	K	Y	57	66	10	2,3	sp|Q01768|NDKB_MOUSE	Q01768	NDKB_MOUSE	Nme2	Nucleoside diphosphate kinase B			6	3	3	5	3	4	3	2	3525972990	4093547260	991689920	3299798780	4649636900	3882612740	4572843500	4423697900	2339442690	2794557700	687109440	2304053760	3255194110	2615434240	3148182270	2950736640	MS/MS	MS/MS	MS/MS	MS/MS	MS/MS	MS/MS	MS/MS	MS/MS
DRPFFTGLVK	K	Y	57	66	10	2,3	sp|P15532|NDKA_MOUSE	P15532	NDKA_MOUSE	Nme1	Nucleoside diphosphate kinase A			4	2	2	3	2	3	2	2	2149735680	2021949440	704889860	1603593600	2133848700	1801678340	1903203330	1990635520	1259470210	1175566980	404579072	950201470	1257082750	1064550400	1100490370	1140598910	MS/MS	MS/MS	MS/MS	MS/MS	MS/MS	MS/MS	MS/MS	MS/MS
DRPIEPLDLAVFWVEYVMR	K	H	447	465	19	3	sp|Q6ZQM8|UD17_MOUSE	Q6ZQM8	UD17_MOUSE	Ugt1a7	UDP-glucuronosyltransferase 1A7	Ugt1a1, Ugt1a2, Ugt1a5, Ugt1a6, Ugt1a6b, Ugt1a8, Ugt1a9	sp|P70691|UD12_MOUSE, sp|Q62452|UD19_MOUSE, sp|Q63886|UD11_MOUSE, sp|Q64435|UD16_MOUSE, tr|B2RT14|B2RT14_MOUSE, tr|D3Z748|D3Z748_MOUSE, tr|K9J7B2|K9J7B2_MOUSE	1	0	0	0	0	1	0	0	10918975	0	0	0	0	2.73869e+06	0	0	10918975	0	0	0	0	2.73869e+06	0	0	MS/MS	unmatched	unmatched	unmatched	unmatched	MS/MS	unmatched	unmatched
DRPQEADGIDSVIVVDNVPQVGPDR	K	L	164	188	25	3,4	sp|Q8JZQ9|EIF3B_MOUSE	Q8JZQ9	EIF3B_MOUSE	Eif3b	Eukaryotic translation initiation factor 3 subunit B			2	2	2	2	1	2	1	1	885926980	26366560	492674944	562328830	0	639932480	0	28726352	379962816	510493568	211302016	241175680	0	268447680	0	556182460	MS/MS	MS/MS	MS/MS	MS/MS	MS/MS	MS/MS	MS/MS	MS/MS
DRPQEADGIDSVIVVDNVPQVGPDRLEK	K	L	164	191	28	4	sp|Q8JZQ9|EIF3B_MOUSE	Q8JZQ9	EIF3B_MOUSE	Eif3b	Eukaryotic translation initiation factor 3 subunit B			1	0	0	0	1	1	1	0	64160660	44621924	0	0	33178464	68373776	89252576	40575584	64160660	44621924	0	0	33178464	68373776	89252576	40575584	MS/MS	MBR	unmatched	unmatched	MS/MS	MS/MS	MS/MS	MBR
DRPQNVDISRPSEEALVTVPAHQ	R	-	447	469	23	4	sp|Q6DTY7|F264_MOUSE	Q6DTY7	F264_MOUSE	Pfkfb4	6-phosphofructo-2-kinase/fructose-2,6-bisphosphatase 4			0	0	0	0	0	1	0	0	39371408	48663212	0	43788456	57646816	65072672	66918092	58774360	39371408	48663212	0	43788456	57646816	65072672	66918092	58774360	MBR	MBR	unmatched	MBR	MBR	MS/MS	MBR	MBR
DRPSCTCSASR	K	S	486	496	11	3	sp|Q8K4Q7|CERK1_MOUSE	Q8K4Q7	CERK1_MOUSE	Cerk	Ceramide kinase			0	1	0	0	0	0	1	1	0	2.31281e+06	0	0	0	0	2.44957e+06	2.90929e+06	0	2.31281e+06	0	0	0	0	2.44957e+06	2.90929e+06	unmatched	MS/MS	unmatched	unmatched	unmatched	unmatched	MS/MS	MS/MS
DRPSESDELQTIQEDPTAASGGLDVMASQK	K	R	109	138	30	3	sp|P04370|MBP_MOUSE	P04370	MBP_MOUSE	Mbp	Myelin basic protein			0	0	0	0	1	1	1	0	0	12500371	0	0	22353226	18530986	16684042	0	0	12500371	0	0	22353226	18530986	16684042	0	unmatched	MBR	unmatched	unmatched	MS/MS	MS/MS	MS/MS	unmatched
DRPTTGNTLK	R	S	264	273	10	2,3	sp|Q8VCX5|MICU1_MOUSE	Q8VCX5	MICU1_MOUSE	Micu1	Calcium uptake protein 1, mitochondrial			0	2	1	1	1	0	2	1	93824304	21996888	155501584	196861920	143611584	69638176	183788352	229410912	77232888	42081980	100350272	117133592	66990468	133223960	100970000	135312176	MBR	MS/MS	MS/MS	MS/MS	MS/MS	MBR	MS/MS	MS/MS
DRTDIQCLIPCAIDQDPYFR	R	M	303	322	20	3	sp|P32921|SYWC_MOUSE	P32921	SYWC_MOUSE	Wars1	Tryptophan--tRNA ligase, cytoplasmic			0	1	0	0	1	0	0	1	0	40772076	0	0	36092520	62534296	65073068	46587664	0	40772076	0	0	36092520	62534296	65073068	46587664	unmatched	MS/MS	unmatched	unmatched	MS/MS	MBR	MBR	MS/MS
DRTEEVMELTDEQR	R	N	1320	1333	14	3	sp|Q8BY87|UBP47_MOUSE	Q8BY87	UBP47_MOUSE	Usp47	Ubiquitin carboxyl-terminal hydrolase 47			0	0	0	0	0	1	0	0	0	14657865	0	0	17450850	26279206	20990236	14745957	0	14657865	0	0	17450850	26279206	20990236	14745957	unmatched	MBR	unmatched	unmatched	MBR	MS/MS	MBR	MBR
DRTEPVTGFQK	K	A	251	261	11	2	sp|P53395|ODB2_MOUSE	P53395	ODB2_MOUSE	Dbt	Lipoamide acyltransferase component of branched-chain alpha-keto acid dehydrogenase complex, mitochondrial			1	1	1	1	0	1	0	0	75471144	17786334	62132376	81658328	36656900	0	37045688	43972028	75471144	17786334	62132376	81658328	36656900	0	37045688	43972028	MS/MS	MS/MS	MS/MS	MS/MS	MBR	MS/MS	MBR	MBR
DRVEISPEQLSAASTEAER	K	L	88	106	19	3	sp|P46737|BRCC3_MOUSE	P46737	BRCC3_MOUSE	Brcc3	Lys-63-specific deubiquitinase BRCC36			1	0	0	1	0	0	0	0	62904916	0	61768480	54288500	46381992	57015324	44258464	48833612	62904916	0	61768480	54288500	46381992	57015324	44258464	48833612	MS/MS	unmatched	MBR	MS/MS	MBR	MBR	MBR	MBR
DRVPTYLYR	R	M	53	61	9	2,3	sp|P97864|CASP7_MOUSE	P97864	CASP7_MOUSE	Casp7	Caspase-7			1	1	0	1	1	0	1	1	95757280	60654404	0	88114208	0	0	94409312	72836760	64361888	60654404	0	59114792	0	0	94409312	72836760	MS/MS	MS/MS	unmatched	MS/MS	MS/MS	unmatched	MS/MS	MS/MS
DRYDSFIELQEK	K	L	134	145	12	2	sp|Q9WUA2|SYFB_MOUSE	Q9WUA2	SYFB_MOUSE	Farsb	Phenylalanine--tRNA ligase beta subunit			0	1	0	0	0	0	0	0	0	26699708	0	0	0	0	0	0	0	0	0	0	0	0	0	0	unmatched	MS/MS	unmatched	unmatched	unmatched	unmatched	unmatched	unmatched
DSACQLESLK	K	L	191	200	10	2	sp|Q91VI7|RINI_MOUSE	Q91VI7	RINI_MOUSE	Rnh1	Ribonuclease inhibitor			1	1	1	1	1	1	1	1	752001090	599571840	824131520	764664450	607009920	787984960	621946370	573375100	752001090	599571840	824131520	764664450	607009920	787984960	621946370	573375100	MS/MS	MS/MS	MS/MS	MS/MS	MS/MS	MS/MS	MS/MS	MS/MS
DSAGLLDPVLR	R	K	39	49	11	2	sp|Q9DCU6|RM04_MOUSE	Q9DCU6	RM04_MOUSE	Mrpl4	Large ribosomal subunit protein uL4m			1	1	1	1	1	1	0	0	158987056	150150112	0	207373376	143237664	137412928	139300288	149169824	158987056	150150112	0	207373376	143237664	137412928	139300288	149169824	MS/MS	MS/MS	MS/MS	MS/MS	MS/MS	MS/MS	MBR	MBR
DSAIQQQVANLQMK	K	I	1227	1240	14	2,3	sp|Q9JHU4|DYHC1_MOUSE	Q9JHU4	DYHC1_MOUSE	Dync1h1	Cytoplasmic dynein 1 heavy chain 1			0	1	2	1	0	2	0	0	0	121667816	285808672	107028112	0	250461520	141204256	98813176	0	172190608	154722880	151471744	0	135816464	123962528	86747608	unmatched	MS/MS	MS/MS	MS/MS	unmatched	MS/MS	MBR	MBR
DSAMLEYLK	K	I	185	193	9	2	sp|P26040|EZRI_MOUSE	P26040	EZRI_MOUSE	Ezr	Ezrin			3	2	1	0	2	2	1	2	1755630590	1978484100	2385049090	1764802940	2001560320	2093202050	1831915260	359081024	2208848900	875025730	2416001790	1133417600	869892930	1382516100	890042560	3806676990	MS/MS	MS/MS	MS/MS	MBR	MS/MS	MS/MS	MS/MS	MS/MS
DSAPTAVTIPVAPTVVNAAAPSTTTLTTTTAGTVSEVR	K	E	624	661	38	3,4	sp|Q9DBR7|MYPT1_MOUSE	Q9DBR7	MYPT1_MOUSE	Ppp1r12a	Protein phosphatase 1 regulatory subunit 12A			2	1	1	1	1	0	1	2	13598939	18910172	16104367	12954564	34022080	0	16410046	33664816	13546076	20126228	16041764	12904206	17280860	0	16346255	17530100	MS/MS	MS/MS	MS/MS	MS/MS	MS/MS	unmatched	MS/MS	MS/MS
DSAQKDDMIFEDCGNVPSEPK	K	E	114	134	21	2,3	sp|P14094|AT1B1_MOUSE	P14094	AT1B1_MOUSE	Atp1b1	Sodium/potassium-transporting ATPase subunit beta-1			3	3	5	3	2	4	3	2	1921543170	1324456320	1377281020	2159399420	1407149440	1698440700	1543135870	2168622590	959392580	785422340	1323646210	1748992770	1495582720	1558404220	1034662780	1595828740	MS/MS	MS/MS	MS/MS	MS/MS	MS/MS	MS/MS	MS/MS	MS/MS
DSASETYCNK	K	Y	321	330	10	2	sp|Q6ZWQ0|SYNE2_MOUSE	Q6ZWQ0	SYNE2_MOUSE	Syne2	Nesprin-2			1	0	0	0	0	0	0	0	0	0	0	0	0	0	0	0	0	0	0	0	0	0	0	0	MS/MS	unmatched	unmatched	unmatched	unmatched	unmatched	unmatched	unmatched
DSASPPEQLELDGWK	K	A	49	63	15	2	sp|Q3UFY8|TM10C_MOUSE	Q3UFY8	TM10C_MOUSE	Trmt10c	tRNA methyltransferase 10 homolog C			1	1	1	1	1	1	1	1	97060568	83632664	67372616	84886000	81296504	32596658	61754852	77234624	97060568	83632664	67372616	84886000	81296504	32596658	61754852	77234624	MS/MS	MS/MS	MS/MS	MS/MS	MS/MS	MS/MS	MS/MS	MS/MS
DSASPSTSSFCLGVPVATSSHVPIQK	R	K	146	171	26	3	sp|A2A432|CUL4B_MOUSE	A2A432	CUL4B_MOUSE	Cul4b	Cullin-4B			0	0	0	0	0	0	1	0	0	0	16635228	20940178	21347216	15220335	13856018	0	0	0	16635228	20940178	21347216	15220335	13856018	0	unmatched	unmatched	MBR	MBR	MBR	MBR	MS/MS	unmatched
DSASSSPESASR	K	R	254	265	12	2	sp|Q80V24|VGLL4_MOUSE	Q80V24	VGLL4_MOUSE	Vgll4	Transcription cofactor vestigial-like protein 4			0	0	0	0	0	0	1	0	0	0	0	0	0	0	0	0	0	0	0	0	0	0	0	0	unmatched	unmatched	unmatched	unmatched	unmatched	unmatched	MS/MS	unmatched
DSATDEQLFR	R	C	344	353	10	2	sp|Q9JHK4|PGTA_MOUSE	Q9JHK4	PGTA_MOUSE	Rabggta	Geranylgeranyl transferase type-2 subunit alpha			0	0	0	1	0	0	0	0	39613772	0	48820456	20766832	45545416	0	0	0	39613772	0	48820456	20766832	45545416	0	0	0	MBR	unmatched	MBR	MS/MS	MBR	unmatched	unmatched	unmatched
DSATLSFLR	K	E	132	140	9	2	sp|Q64435|UD16_MOUSE	Q64435	UD16_MOUSE	Ugt1a6	UDP-glucuronosyltransferase 1-6	Ugt1a6b	tr|K9J7B2|K9J7B2_MOUSE	1	0	1	1	1	1	1	0	112031568	94692064	129342264	111811312	86074784	91546464	93532160	104140152	112031568	94692064	129342264	111811312	86074784	91546464	93532160	104140152	MS/MS	MBR	MS/MS	MS/MS	MS/MS	MS/MS	MS/MS	MBR
DSAVAISGADSR	R	G	2930	2941	12	2	sp|Q7TMY8|HUWE1_MOUSE	Q7TMY8	HUWE1_MOUSE	Huwe1	E3 ubiquitin-protein ligase HUWE1			0	0	1	1	0	0	0	0	115582000	0	86551408	62118688	0	0	0	0	115582000	0	86551408	62118688	0	0	0	0	MBR	unmatched	MS/MS	MS/MS	unmatched	unmatched	unmatched	unmatched
DSAVNAICYGAK	K	I	303	314	12	2	sp|Q9ESX5|DKC1_MOUSE	Q9ESX5	DKC1_MOUSE	Dkc1	H/ACA ribonucleoprotein complex subunit DKC1			0	1	0	0	1	1	1	1	133116696	99878880	0	120684832	80966904	111976184	150394560	176345376	133116696	99878880	0	120684832	80966904	111976184	150394560	176345376	MBR	MS/MS	unmatched	MBR	MS/MS	MS/MS	MS/MS	MS/MS
DSAVQSLR	K	L	796	803	8	2	sp|Q3UUQ7|PGAP1_MOUSE	Q3UUQ7	PGAP1_MOUSE	Pgap1	GPI inositol-deacylase			1	0	0	1	0	1	1	0	402950944	256610064	444999648	427711040	297092832	452672736	307844352	483009760	402950944	256610064	444999648	427711040	297092832	452672736	307844352	483009760	MS/MS	MBR	MBR	MS/MS	MBR	MS/MS	MS/MS	MBR
DSAWGTSDHSVSQPIMVQR	R	R	174	192	19	3	sp|Q80U78|PUM1_MOUSE	Q80U78	PUM1_MOUSE	Pum1	Pumilio homolog 1			1	0	0	0	0	1	0	0	40359152	0	0	0	0	0	0	33898028	40359152	0	0	0	0	0	0	33898028	MS/MS	unmatched	unmatched	unmatched	unmatched	MS/MS	unmatched	MBR
DSAWILEQEDKNQPFSSSR	R	Q	507	525	19	3	sp|Q9D0D3|PAPD1_MOUSE	Q9D0D3	PAPD1_MOUSE	Mtpap	Poly(A) RNA polymerase, mitochondrial			1	0	0	0	0	0	0	0	0	0	0	0	0	0	0	0	0	0	0	0	0	0	0	0	MS/MS	unmatched	unmatched	unmatched	unmatched	unmatched	unmatched	unmatched
DSCEGLMVK	K	T	715	723	9	2	sp|P37913|DNLI1_MOUSE	P37913	DNLI1_MOUSE	Lig1	DNA ligase 1			0	0	0	1	0	0	0	0	0	0	0	74483328	0	0	0	0	0	0	0	0	0	0	0	0	unmatched	unmatched	unmatched	MS/MS	unmatched	unmatched	unmatched	unmatched
DSCNGDSGSPLLCDGILR	K	G	205	222	18	2,3	sp|P11032|GRAA_MOUSE	P11032	GRAA_MOUSE	Gzma	Granzyme A			3	3	3	3	3	3	3	3	608741310	662650370	753642820	745115900	598621440	509059872	532308096	579681600	476167392	598016580	611107460	527383232	485129344	379632960	500286048	525840096	MS/MS	MS/MS	MS/MS	MS/MS	MS/MS	MS/MS	MS/MS	MS/MS
DSCPLDCK	R	V	4	11	8	2	sp|P84104|SRSF3_MOUSE	P84104	SRSF3_MOUSE	Srsf3	Serine/arginine-rich splicing factor 3			1	0	1	1	0	1	0	0	695253760	715485700	704816700	759907460	629620930	773593020	754570750	696781310	695253760	715485700	704816700	759907460	629620930	773593020	754570750	696781310	MS/MS	MBR	MS/MS	MS/MS	MBR	MS/MS	MBR	MBR
DSCQGDSGGPVVCNGQLQGIVSWGYGCAQK	K	D	194	223	30	3,4	tr|Q792Z1|Q792Z1_MOUSE	Q792Z1	Q792Z1_MOUSE	Try10	trypsin			3	2	1	2	2	3	1	3	491468928	471800640	159277600	267059088	270064928	357265152	474990624	609373820	408477120	453352416	159277600	267059088	270064928	288287904	455511232	629479490	MS/MS	MS/MS	MS/MS	MS/MS	MS/MS	MS/MS	MS/MS	MS/MS
DSCTSEDGVLCSGR	R	G	581	594	14	2	sp|Q9Z0T9|ITB6_MOUSE	Q9Z0T9	ITB6_MOUSE	Itgb6	Integrin beta-6			0	1	0	1	0	1	1	1	0	32359244	0	35843952	21115598	23772526	26691916	30150574	0	32359244	0	35843952	21115598	23772526	26691916	30150574	unmatched	MS/MS	unmatched	MS/MS	MBR	MS/MS	MS/MS	MS/MS
DSCVGADDR	R	S	112	120	9	2	sp|Q91WK1|SPRY4_MOUSE	Q91WK1	SPRY4_MOUSE	Spryd4	SPRY domain-containing protein 4			1	0	0	0	0	0	0	0	22999674	0	0	0	0	0	0	8.35766e+06	22999674	0	0	0	0	0	0	8.35766e+06	MS/MS	unmatched	unmatched	unmatched	unmatched	unmatched	unmatched	MBR
DSDAEVYSIIK	K	K	22	32	11	2	sp|P50431|GLYC_MOUSE	P50431	GLYC_MOUSE	Shmt1	Serine hydroxymethyltransferase, cytosolic			0	0	1	0	0	0	1	1	279190720	280097888	376531104	241328240	242536384	261554784	246498784	242195728	279190720	280097888	376531104	241328240	242536384	261554784	246498784	242195728	MBR	MBR	MS/MS	MBR	MBR	MBR	MS/MS	MS/MS
DSDDVPMVLVGNK	K	C	105	117	13	2	sp|P08556|RASN_MOUSE	P08556	RASN_MOUSE	Nras	GTPase NRas	Hras	sp|Q61411|RASH_MOUSE	1	1	0	0	1	0	1	0	0	0	0	0	0	0	0	0	0	0	0	0	0	0	0	0	MS/MS	MS/MS	unmatched	unmatched	MS/MS	unmatched	MS/MS	unmatched
DSDEADLVLAK	K	E	144	154	11	2	sp|P23198|CBX3_MOUSE	P23198	CBX3_MOUSE	Cbx3	Chromobox protein homolog 3			0	1	0	0	1	0	1	1	0	245043328	0	0	193184448	0	196226208	201808784	0	245043328	0	0	193184448	0	196226208	201808784	unmatched	MS/MS	unmatched	unmatched	MS/MS	unmatched	MS/MS	MS/MS
DSDFLEK	K	N	294	300	7	2	sp|P11930|NUD19_MOUSE	P11930	NUD19_MOUSE	Nudt19	Acyl-coenzyme A diphosphatase NUDT19			0	0	0	0	0	0	0	1	0	0	0	0	0	73949392	0	55298092	0	0	0	0	0	73949392	0	55298092	unmatched	unmatched	unmatched	unmatched	unmatched	MBR	unmatched	MS/MS
DSDIEQLR	K	S	1113	1120	8	2	sp|P70336|ROCK2_MOUSE	P70336	ROCK2_MOUSE	Rock2	Rho-associated protein kinase 2			0	1	0	0	0	0	1	1	43693336	28410700	60378268	46244892	0	45977368	45910092	48897904	43693336	28410700	60378268	46244892	0	45977368	45910092	48897904	MBR	MS/MS	MBR	MBR	unmatched	MBR	MS/MS	MS/MS
DSDILGK	R	Y	93	99	7	2	sp|Q64433|CH10_MOUSE	Q64433	CH10_MOUSE	Hspe1	10 kDa heat shock protein, mitochondrial	Hspe1-rs1	tr|Q9JI95|Q9JI95_MOUSE	1	1	1	1	2	2	1	2	2259384060	2474960900	2530351870	2645078270	2065575170	2102705790	2093147390	1946325890	2259384060	2474960900	2530351870	2645078270	2065575170	2102705790	2093147390	1946325890	MS/MS	MS/MS	MS/MS	MS/MS	MS/MS	MS/MS	MS/MS	MS/MS
DSDKTDTDWR	R	A	191	200	10	2,3	sp|Q8BGD9|IF4B_MOUSE	Q8BGD9	IF4B_MOUSE	Eif4b	Eukaryotic translation initiation factor 4B			1	1	2	2	2	2	2	2	265385392	305584416	300120704	375193600	375618784	400147200	319469120	304256960	265385392	192926672	191566864	236861408	236636784	250384480	200838304	191142544	MS/MS	MS/MS	MS/MS	MS/MS	MS/MS	MS/MS	MS/MS	MS/MS
DSDLATQNRPLWQCFLGR	K	F	313	330	18	3	sp|Q6A026|PDS5A_MOUSE	Q6A026	PDS5A_MOUSE	Pds5a	Sister chromatid cohesion protein PDS5 homolog A			0	1	0	0	1	1	2	1	0	25930996	0	0	60937476	45527148	48348656	53174444	0	25930996	0	0	60937476	45527148	48348656	53174444	unmatched	MS/MS	unmatched	unmatched	MS/MS	MS/MS	MS/MS	MS/MS
DSDLSHVQNK	K	S	82	91	10	2,3	sp|Q7TMK9|HNRPQ_MOUSE	Q7TMK9	HNRPQ_MOUSE	Syncrip	Heterogeneous nuclear ribonucleoprotein Q			2	2	2	2	2	2	2	2	986752640	975196100	947337220	1017722940	952488060	908822780	969755900	867994620	645340670	624508030	630038720	666936000	614972860	586488000	607346690	556367420	MS/MS	MS/MS	MS/MS	MS/MS	MS/MS	MS/MS	MS/MS	MS/MS
DSDPMETEEK	K	T	293	302	10	2	sp|Q3TXS7|PSMD1_MOUSE	Q3TXS7	PSMD1_MOUSE	Psmd1	26S proteasome non-ATPase regulatory subunit 1			2	1	2	1	1	2	1	2	87020056	99724904	104859704	80478696	95329808	100332184	79121624	76811264	70226848	99724904	84882528	80478696	95329808	61881288	79121624	58865124	MS/MS	MS/MS	MS/MS	MS/MS	MS/MS	MS/MS	MS/MS	MS/MS
DSDPVLAGIGEEIAHFQK	K	E	692	709	18	3	sp|Q80U93|NU214_MOUSE	Q80U93	NU214_MOUSE	Nup214	Nuclear pore complex protein Nup214			0	1	0	1	0	1	1	1	0	65062200	0	74004056	65138612	91558840	55958304	91625000	0	65062200	0	74004056	65138612	91558840	55958304	91625000	unmatched	MS/MS	unmatched	MS/MS	MBR	MS/MS	MS/MS	MS/MS
DSDQLEVIQENR	K	Q	1477	1488	12	2	sp|A2AN08|UBR4_MOUSE	A2AN08	UBR4_MOUSE	Ubr4	E3 ubiquitin-protein ligase UBR4			1	1	0	0	0	0	0	0	76047048	59972868	76070880	60582564	75764968	75111728	128356576	70686728	76047048	59972868	76070880	60582564	75764968	75111728	128356576	70686728	MS/MS	MS/MS	MBR	MBR	MBR	MBR	MBR	MBR
DSDQVAQSDGEESPAAEEQLLGER	K	I	519	542	24	3	sp|Q3UPL0|SC31A_MOUSE	Q3UPL0	SC31A_MOUSE	Sec31a	Protein transport protein Sec31A			1	1	1	1	2	0	1	2	23595800	41358408	47082792	50395560	67256136	0	51678936	79284912	23595800	41358408	47082792	50395560	67256136	0	51678936	79284912	MS/MS	MS/MS	MS/MS	MS/MS	MS/MS	unmatched	MS/MS	MS/MS
DSDSILETLQR	R	K	143	153	11	2,3	sp|Q9D6J6|NDUV2_MOUSE	Q9D6J6	NDUV2_MOUSE	Ndufv2	NADH dehydrogenase [ubiquinone] flavoprotein 2, mitochondrial			0	2	0	2	2	1	2	1	1629009660	757843390	0	38000548	781204160	27865312	663203390	689556030	637271360	299391552	0	526217856	244757680	385868768	217874992	352579040	MBR	MS/MS	unmatched	MS/MS	MS/MS	MS/MS	MS/MS	MS/MS
DSDVFTDLSV	K	-	2189	2198	10	2	sp|E9PZJ8|ASCC3_MOUSE	E9PZJ8	ASCC3_MOUSE	Ascc3	Activating signal cointegrator 1 complex subunit 3			0	1	0	0	0	0	0	0	0	7.85513e+06	0	0	0	0	0	8.36124e+06	0	7.85513e+06	0	0	0	0	0	8.36124e+06	unmatched	MS/MS	unmatched	unmatched	unmatched	unmatched	unmatched	MBR
DSDYYNMLLK	K	K	273	282	10	2	sp|Q9DBG3|AP2B1_MOUSE	Q9DBG3	AP2B1_MOUSE	Ap2b1	AP-2 complex subunit beta			2	1	2	1	1	1	1	0	191798496	0	283309696	32342464	3.53335e+06	226286784	267861696	197140832	107932864	0	159008208	59071344	6.45343e+06	188006624	222548448	115738936	MS/MS	MS/MS	MS/MS	MS/MS	MS/MS	MS/MS	MS/MS	MBR
DSEAELQR	K	R	373	380	8	2	sp|O55131|SEPT7_MOUSE	O55131	SEPT7_MOUSE	Septin7	Septin-7			0	1	0	0	0	0	0	0	71900592	102325488	95099456	75256480	81523736	0	0	67380856	71900592	102325488	95099456	75256480	81523736	0	0	67380856	MBR	MS/MS	MBR	MBR	MBR	unmatched	unmatched	MBR
DSEAGSSTPTTSTR	R	S	1383	1396	14	2	sp|Q3TKT4|SMCA4_MOUSE	Q3TKT4	SMCA4_MOUSE	Smarca4	Transcription activator BRG1			1	1	1	1	1	1	1	1	65756408	65040024	88410472	87655584	66308116	69956400	61398756	78091120	65756408	65040024	88410472	87655584	66308116	69956400	61398756	78091120	MS/MS	MS/MS	MS/MS	MS/MS	MS/MS	MS/MS	MS/MS	MS/MS
DSEDNPQTLLFSATCPHWVFNVAK	K	K	436	459	24	3	sp|Q9JIK5|DDX21_MOUSE	Q9JIK5	DDX21_MOUSE	Ddx21	Nucleolar RNA helicase 2			1	1	1	1	1	1	0	0	184939152	131246744	22938332	141624848	136280800	240542768	191323360	158257520	184939152	131246744	22938332	141624848	136280800	240542768	191323360	158257520	MS/MS	MS/MS	MS/MS	MS/MS	MS/MS	MS/MS	MBR	MBR
DSEDRVPEGQTPETLQSLQTQLK	K	A	92	114	23	3	sp|Q9Z1P8|ANGL4_MOUSE	Q9Z1P8	ANGL4_MOUSE	Angptl4	Angiopoietin-related protein 4			0	0	0	0	0	0	0	1	0	0	0	0	0	0	0	16544954	0	0	0	0	0	0	0	0	unmatched	unmatched	unmatched	unmatched	unmatched	unmatched	unmatched	MS/MS
DSEDVYNLK	R	N	160	168	9	2	sp|Q8R1G2|CMBL_MOUSE	Q8R1G2	CMBL_MOUSE	Cmbl	Carboxymethylenebutenolidase homolog			0	0	0	1	1	0	1	0	100089200	0	0	97544736	0	184834672	101600368	0	100089200	0	0	97544736	0	184834672	101600368	0	MBR	unmatched	unmatched	MS/MS	MS/MS	MBR	MS/MS	unmatched
DSEEDFLTDAIFEDDGIKK	R	A	300	318	19	3	sp|P29452|CASP1_MOUSE	P29452	CASP1_MOUSE	Casp1	Caspase-1			1	1	1	1	1	1	1	1	139909248	134772016	109343584	103476488	208491232	257807776	260858160	256790752	139909248	134772016	109343584	103476488	208491232	257807776	260858160	256790752	MS/MS	MS/MS	MS/MS	MS/MS	MS/MS	MS/MS	MS/MS	MS/MS
DSEEDVVETPAVSHDEHTHQEIK	K	G	145	167	23	4	sp|P53395|ODB2_MOUSE	P53395	ODB2_MOUSE	Dbt	Lipoamide acyltransferase component of branched-chain alpha-keto acid dehydrogenase complex, mitochondrial			0	0	0	0	0	1	0	0	0	0	0	0	0	0	0	0	0	0	0	0	0	0	0	0	unmatched	unmatched	unmatched	unmatched	unmatched	MS/MS	unmatched	unmatched
DSEEEGQDQESR	R	E	318	329	12	2	sp|E9Q7D5|ARHG5_MOUSE	E9Q7D5	ARHG5_MOUSE	Arhgef5	Rho guanine nucleotide exchange factor 5			1	1	1	1	1	1	1	1	6564197	6412648	12108288	7.80253e+06	7.27892e+06	7558083	6.04436e+06	0	6564197	6412648	12108288	7.80253e+06	7.27892e+06	7558083	6.04436e+06	0	MS/MS	MS/MS	MS/MS	MS/MS	MS/MS	MS/MS	MS/MS	MS/MS
DSEEQDTLADALAR	K	E	2580	2593	14	2	sp|Q5XG71|UTP20_MOUSE	Q5XG71	UTP20_MOUSE	Utp20	Small subunit processome component 20 homolog			0	0	0	1	0	0	0	0	0	0	0	0	0	0	0	0	0	0	0	0	0	0	0	0	unmatched	unmatched	unmatched	MS/MS	unmatched	unmatched	unmatched	unmatched
DSEGNQVLPDQK	R	E	204	215	12	2	sp|Q91VE6|MK67I_MOUSE	Q91VE6	MK67I_MOUSE	Nifk	MKI67 FHA domain-interacting nucleolar phosphoprotein			1	1	1	1	1	1	1	1	138262544	129419256	172426944	153654704	119952888	127080808	142033968	157359280	138262544	129419256	172426944	153654704	119952888	127080808	142033968	157359280	MS/MS	MS/MS	MS/MS	MS/MS	MS/MS	MS/MS	MS/MS	MS/MS
DSEGSLYPDGSSGYLK	K	A	135	150	16	2	sp|Q9Z0Z4|HEPH_MOUSE	Q9Z0Z4	HEPH_MOUSE	Heph	Hephaestin			1	0	1	1	1	0	0	0	68020016	31954892	82920264	72312912	43092588	0	45354208	45610964	68020016	31954892	82920264	72312912	43092588	0	45354208	45610964	MS/MS	MBR	MS/MS	MS/MS	MS/MS	unmatched	MBR	MBR
DSEGSWFR	K	S	38	45	8	2	sp|O55125|NIPS1_MOUSE	O55125	NIPS1_MOUSE	Nipsnap1	Protein NipSnap homolog 1			0	0	0	1	0	0	0	0	213598288	196936032	169022160	266546304	122131592	191249136	127664768	223209392	213598288	196936032	169022160	266546304	122131592	191249136	127664768	223209392	MBR	MBR	MBR	MS/MS	MBR	MBR	MBR	MBR
DSEGTWR	R	K	894	900	7	2	sp|P23116|EIF3A_MOUSE	P23116	EIF3A_MOUSE	Eif3a	Eukaryotic translation initiation factor 3 subunit A			0	0	0	1	0	0	0	0	138420688	119069704	0	148895360	133076856	0	120208240	0	138420688	119069704	0	148895360	133076856	0	120208240	0	MBR	MBR	unmatched	MS/MS	MBR	unmatched	MBR	unmatched
DSEIMQQK	R	Q	40	47	8	2	sp|O88892|SERF1_MOUSE	O88892	SERF1_MOUSE	Serf1	Small EDRK-rich factor 1	Serf2	sp|P84102|SERF2_MOUSE	0	0	0	0	1	0	0	0	0	0	0	0	0	0	0	0	0	0	0	0	0	0	0	0	unmatched	unmatched	unmatched	unmatched	MS/MS	unmatched	unmatched	unmatched
DSELASQNKPLWQCYLGR	K	F	304	321	18	3	sp|Q4VA53|PDS5B_MOUSE	Q4VA53	PDS5B_MOUSE	Pds5b	Sister chromatid cohesion protein PDS5 homolog B			0	0	0	0	0	1	1	0	0	40085024	0	0	54254924	40290736	49926776	38372596	0	40085024	0	0	54254924	40290736	49926776	38372596	unmatched	MBR	unmatched	unmatched	MBR	MS/MS	MS/MS	MBR
DSELDKHLESR	R	V	309	319	11	2	sp|P36993|PPM1B_MOUSE	P36993	PPM1B_MOUSE	Ppm1b	Protein phosphatase 1B			0	0	0	1	0	0	0	0	0	0	0	0	0	0	0	0	0	0	0	0	0	0	0	0	unmatched	unmatched	unmatched	MS/MS	unmatched	unmatched	unmatched	unmatched
DSEMAVIVQDTETVPSVMDGK	R	E	924	944	21	3	sp|Q9Z280|PLD1_MOUSE	Q9Z280	PLD1_MOUSE	Pld1	Phospholipase D1			0	0	1	0	1	1	0	0	0	28244256	10780766	0	18218028	25104678	0	17562514	0	28244256	10780766	0	18218028	25104678	0	17562514	unmatched	MBR	MS/MS	unmatched	MS/MS	MS/MS	unmatched	MBR
DSENKGPAFVNPLIPENKEEEELFK	R	Q	207	231	25	4	sp|Q9R0X4|ACOT9_MOUSE	Q9R0X4	ACOT9_MOUSE	Acot9	Acyl-coenzyme A thioesterase 9, mitochondrial			1	0	0	0	1	1	1	1	51350624	55549276	0	46255428	41292804	71854640	72608736	0	51350624	55549276	0	46255428	41292804	71854640	72608736	0	MS/MS	MBR	unmatched	MBR	MS/MS	MS/MS	MS/MS	MS/MS
DSEPAEAGGIQR	K	G	180	191	12	2	sp|Q91VH2|SNX9_MOUSE	Q91VH2	SNX9_MOUSE	Snx9	Sorting nexin-9			1	0	1	1	1	1	1	1	165745744	179296624	213150528	176724256	194570496	230811104	212737040	189630064	165745744	179296624	213150528	176724256	194570496	230811104	212737040	189630064	MS/MS	MBR	MS/MS	MS/MS	MS/MS	MS/MS	MS/MS	MS/MS
DSEPFSNPLAPDGHDVDDPHSFHQSK	R	L	5	30	26	4	sp|Q9Z1M8|RED_MOUSE	Q9Z1M8	RED_MOUSE	Ik	Protein Red			0	1	0	1	1	1	1	1	74421504	60816348	0	43479444	73171480	108810032	67561176	85593344	74421504	60816348	0	43479444	73171480	108810032	67561176	85593344	MBR	MS/MS	unmatched	MS/MS	MS/MS	MS/MS	MS/MS	MS/MS
DSETELLLSEEEVAK	K	G	273	287	15	2	sp|Q8VDG5|PPCS_MOUSE	Q8VDG5	PPCS_MOUSE	Ppcs	Phosphopantothenate--cysteine ligase			1	1	0	0	0	0	1	1	58223480	0	0	0	0	0	55319364	0	58223480	0	0	0	0	0	55319364	0	MS/MS	MS/MS	unmatched	unmatched	unmatched	unmatched	MS/MS	MS/MS
DSETGENIR	K	Q	626	634	9	2	sp|P38647|GRP75_MOUSE	P38647	GRP75_MOUSE	Hspa9	Stress-70 protein, mitochondrial			1	0	1	2	1	1	1	1	3080564480	3130169340	3043534850	3486105860	2647811840	2588923900	2570680830	2375581950	3080564480	3130169340	3043534850	3486105860	2647811840	2588923900	2570680830	2375581950	MS/MS	MBR	MS/MS	MS/MS	MS/MS	MS/MS	MS/MS	MS/MS
DSETNGPQNDSHCK	K	F	482	495	14	3	sp|Q3UHX0|NOL8_MOUSE	Q3UHX0	NOL8_MOUSE	Nol8	Nucleolar protein 8			1	0	1	1	0	1	0	1	12106890	0	17941070	14698050	0	10806230	0	15755409	12106890	0	17941070	14698050	0	10806230	0	15755409	MS/MS	unmatched	MS/MS	MS/MS	unmatched	MS/MS	unmatched	MS/MS
DSETSFVPTNMAVNYVQHNR	K	F	207	226	20	3	sp|Q3TQI7|TLS1_MOUSE	Q3TQI7	TLS1_MOUSE		Splicing factor C9orf78 homolog			0	1	0	0	0	0	0	0	0	32792374	17164754	0	0	199894848	0	0	0	32792374	17164754	0	0	199894848	0	0	unmatched	MS/MS	MBR	unmatched	unmatched	MBR	unmatched	unmatched
DSETVDDKGEEKEEEEEEEEKEEENLTVK	R	S	1009	1037	29	4,5	sp|Q6NS46|RRP5_MOUSE	Q6NS46	RRP5_MOUSE	Pdcd11	Protein RRP5 homolog			0	1	0	1	2	0	1	2	69775904	106489648	56480712	92930264	116265424	88306944	123042256	163374240	38801000	59854128	31762966	49919072	65355164	49101756	69089416	90628968	MBR	MS/MS	MBR	MS/MS	MS/MS	MBR	MS/MS	MS/MS
DSEVQEAALR	K	R	676	685	10	2	sp|B9EKI3|TMF1_MOUSE	B9EKI3	TMF1_MOUSE	Tmf1	TATA element modulatory factor			0	0	1	0	0	0	0	0	0	0	44137796	0	0	0	0	0	0	0	0	0	0	0	0	0	unmatched	unmatched	MS/MS	unmatched	unmatched	unmatched	unmatched	unmatched
DSFAQQLHQEAER	R	H	788	800	13	3	sp|Q148V8|FA83H_MOUSE	Q148V8	FA83H_MOUSE	Fam83h	Protein FAM83H			0	0	0	1	0	0	0	0	78307368	59901980	82359456	78152576	72386800	0	62733784	0	78307368	59901980	82359456	78152576	72386800	0	62733784	0	MBR	MBR	MBR	MS/MS	MBR	unmatched	MBR	unmatched
DSFDDRGPSLNPVLDYDHGSR	R	S	187	207	21	3,4	sp|Q8K310|MATR3_MOUSE	Q8K310	MATR3_MOUSE	Matr3	Matrin-3			1	2	0	1	1	1	2	2	86415592	95617240	0	101222136	116437560	130563648	157086304	118046584	86415592	95617240	0	101222136	116437560	130563648	123216176	118046584	MS/MS	MS/MS	unmatched	MS/MS	MS/MS	MS/MS	MS/MS	MS/MS
DSFFNPATR	R	S	201	209	9	2	sp|Q6P9J9|ANO6_MOUSE	Q6P9J9	ANO6_MOUSE	Ano6	Anoctamin-6			0	0	1	0	0	1	0	1	139637440	139698288	172711616	168227520	151436576	146319968	165413408	195574912	139637440	139698288	172711616	168227520	151436576	146319968	165413408	195574912	MBR	MBR	MS/MS	MBR	MBR	MS/MS	MBR	MS/MS
DSFLGSIPGK	R	N	887	896	10	2	sp|Q8BIJ6|SYIM_MOUSE	Q8BIJ6	SYIM_MOUSE	Iars2	Isoleucine--tRNA ligase, mitochondrial			1	1	1	1	1	1	0	0	272553120	261095504	327139872	309442240	229454976	196084000	0	139931328	272553120	261095504	327139872	309442240	229454976	196084000	0	139931328	MS/MS	MS/MS	MS/MS	MS/MS	MS/MS	MS/MS	unmatched	MBR
DSFPNFLACK	R	H	72	81	10	2	sp|Q9CR61|NDUB7_MOUSE	Q9CR61	NDUB7_MOUSE	Ndufb7	NADH dehydrogenase [ubiquinone] 1 beta subcomplex subunit 7			2	2	1	2	2	1	1	2	567041600	658931520	774015420	702346430	569326460	659352130	665038980	752130500	567041600	658931520	774015420	702346430	569326460	659352130	665038980	752130500	MS/MS	MS/MS	MS/MS	MS/MS	MS/MS	MS/MS	MS/MS	MS/MS
DSFPWEVPK	R	K	383	391	9	2	sp|Q3THS6|METK2_MOUSE	Q3THS6	METK2_MOUSE	Mat2a	S-adenosylmethionine synthase isoform type-2			2	1	2	2	1	1	0	1	400751712	331647808	379123424	340711392	377588480	336920320	300137184	312578240	400751712	331647808	379123424	340711392	377588480	336920320	300137184	312578240	MS/MS	MS/MS	MS/MS	MS/MS	MS/MS	MS/MS	MBR	MS/MS
DSFPWEVPKK	R	L	383	392	10	3	sp|Q3THS6|METK2_MOUSE	Q3THS6	METK2_MOUSE	Mat2a	S-adenosylmethionine synthase isoform type-2			0	1	1	1	1	1	1	0	0	96266376	89929440	105974664	86198072	128855840	91392592	100729464	0	96266376	89929440	105974664	86198072	128855840	91392592	100729464	unmatched	MS/MS	MS/MS	MS/MS	MS/MS	MS/MS	MS/MS	MBR
DSGAGFSASEPDAVHVVLDR	K	H	175	194	20	3	sp|Q8BFQ8|GALD1_MOUSE	Q8BFQ8	GALD1_MOUSE	Gatd1	Glutamine amidotransferase-like class 1 domain-containing protein 1			1	0	0	0	0	0	0	0	0	0	0	0	0	0	0	0	0	0	0	0	0	0	0	0	MS/MS	unmatched	unmatched	unmatched	unmatched	unmatched	unmatched	unmatched
DSGGREDLVYNIICK	R	S	349	363	15	3	sp|P54763|EPHB2_MOUSE	P54763	EPHB2_MOUSE	Ephb2	Ephrin type-B receptor 2			0	0	0	0	0	0	1	0	0	0	0	0	0	0	0	0	0	0	0	0	0	0	0	0	unmatched	unmatched	unmatched	unmatched	unmatched	unmatched	MS/MS	unmatched
DSGGSHALVAVFHPK	K	K	69	83	15	3	tr|Q8K094|Q8K094_MOUSE	Q8K094	Q8K094_MOUSE	Pvr	Poliovirus receptor			0	0	0	0	0	1	0	0	0	0	0	0	0	133839312	0	0	0	0	0	0	0	0	0	0	unmatched	unmatched	unmatched	unmatched	unmatched	MS/MS	unmatched	unmatched
DSGILMVLK	K	C	44	52	9	2	sp|Q9CPZ8|COXM1_MOUSE	Q9CPZ8	COXM1_MOUSE	Cmc1	COX assembly mitochondrial protein homolog			0	1	0	0	1	0	0	1	0	59811000	0	0	48674484	38409156	71722936	39427700	0	59811000	0	0	48674484	38409156	71722936	39427700	unmatched	MS/MS	unmatched	unmatched	MS/MS	MBR	MBR	MS/MS
DSGIPDSDHSHS	R	-	638	649	12	2	sp|Q8BGT1|FLRT3_MOUSE	Q8BGT1	FLRT3_MOUSE	Flrt3	Leucine-rich repeat transmembrane protein FLRT3			0	0	1	0	0	0	0	0	0	0	8031228	8684309	0	0	0	0	0	0	8031228	8684309	0	0	0	0	unmatched	unmatched	MS/MS	MBR	unmatched	unmatched	unmatched	unmatched
DSGLPSQGLNFR	K	F	597	608	12	2	sp|Q811D0|DLG1_MOUSE	Q811D0	DLG1_MOUSE	Dlg1	Disks large homolog 1			1	0	1	0	1	1	0	0	99600312	0	120692912	101719960	86380336	103996096	81915400	74872336	99600312	0	120692912	101719960	86380336	103996096	81915400	74872336	MS/MS	unmatched	MS/MS	MBR	MS/MS	MS/MS	MBR	MBR
DSGNIPEAIASYR	K	T	441	453	13	2	sp|Q8CGY8|OGT1_MOUSE	Q8CGY8	OGT1_MOUSE	Ogt	UDP-N-acetylglucosamine--peptide N-acetylglucosaminyltransferase 110 kDa subunit			1	0	0	0	0	1	0	0	49502992	72018624	81148512	60208304	0	39320448	70535472	90591000	49502992	72018624	81148512	60208304	0	39320448	70535472	90591000	MS/MS	MBR	MBR	MBR	unmatched	MS/MS	MBR	MBR
DSGPLFNTDYDILK	K	S	110	123	14	2	sp|Q9EQ28|DPOD3_MOUSE	Q9EQ28	DPOD3_MOUSE	Pold3	DNA polymerase delta subunit 3			0	0	1	1	0	0	0	0	94258280	0	0	83104520	0	73859480	0	0	94258280	0	0	83104520	0	73859480	0	0	MBR	unmatched	MS/MS	MS/MS	unmatched	MBR	unmatched	unmatched
DSGPLPTPPGVSLLGEPPK	K	D	488	506	19	2	sp|Q9CW46|RAVR1_MOUSE	Q9CW46	RAVR1_MOUSE	Raver1	Ribonucleoprotein PTB-binding 1			1	1	1	1	1	1	1	1	60047708	69949664	77495664	54704464	64351148	53540868	44067328	66556052	60047708	69949664	77495664	54704464	64351148	53540868	44067328	66556052	MS/MS	MS/MS	MS/MS	MS/MS	MS/MS	MS/MS	MS/MS	MS/MS
DSGPLPTPPGVSLLGEPPKDYR	K	I	488	509	22	3	sp|Q9CW46|RAVR1_MOUSE	Q9CW46	RAVR1_MOUSE	Raver1	Ribonucleoprotein PTB-binding 1			1	1	0	0	1	0	1	1	138299232	183316256	0	137701760	180112256	145300704	186748016	0	138299232	183316256	0	137701760	180112256	145300704	186748016	0	MS/MS	MS/MS	unmatched	MBR	MS/MS	MBR	MS/MS	MS/MS
DSGPLSDPITGKPYMPLSEAEEVR	K	L	412	435	24	3	sp|Q99PU8|DHX30_MOUSE	Q99PU8	DHX30_MOUSE	Dhx30	ATP-dependent RNA helicase DHX30			0	0	0	0	0	0	1	0	0	0	0	0	46806232	0	41233448	0	0	0	0	0	46806232	0	41233448	0	unmatched	unmatched	unmatched	unmatched	MBR	unmatched	MS/MS	unmatched
DSGPPPSTVSEAEFEEIMK	R	R	324	342	19	2	sp|Q8BTV2|CPSF7_MOUSE	Q8BTV2	CPSF7_MOUSE	Cpsf7	Cleavage and polyadenylation specificity factor subunit 7			0	1	1	1	1	1	1	1	0	14850480	31488894	12989428	11895270	7.71538e+06	7732563	11224167	0	14850480	31488894	12989428	11895270	7.71538e+06	7732563	11224167	unmatched	MS/MS	MS/MS	MS/MS	MS/MS	MS/MS	MS/MS	MS/MS
DSGPSEGNAESSVK	R	K	1044	1057	14	2	sp|A3KGB4|TBC8B_MOUSE	A3KGB4	TBC8B_MOUSE	Tbc1d8b	TBC1 domain family member 8B			0	0	0	0	1	0	0	0	16013598	0	0	0	20335372	0	14982306	0	16013598	0	0	0	20335372	0	14982306	0	MBR	unmatched	unmatched	unmatched	MS/MS	unmatched	MBR	unmatched
DSGQPEDLSHCPMEEDSEKPAEAQAPSSSATSLFSGK	K	S	530	566	37	4	sp|Q99MU3|DSRAD_MOUSE	Q99MU3	DSRAD_MOUSE	Adar	Double-stranded RNA-specific adenosine deaminase			0	0	0	0	1	0	0	0	0	0	0	0	0	0	0	0	0	0	0	0	0	0	0	0	unmatched	unmatched	unmatched	unmatched	MS/MS	unmatched	unmatched	unmatched
DSGSALGLGIALHTPCYAQIR	R	R	254	274	21	3	sp|Q6NSQ9|G6PC3_MOUSE	Q6NSQ9	G6PC3_MOUSE	G6pc3	Glucose-6-phosphatase 3			0	1	0	0	0	0	0	0	0	0	0	0	0	0	0	0	0	0	0	0	0	0	0	0	unmatched	MS/MS	unmatched	unmatched	unmatched	unmatched	unmatched	unmatched
DSGSDLSHRPK	K	R	163	173	11	3,4	sp|Q5SVQ0|KAT7_MOUSE	Q5SVQ0	KAT7_MOUSE	Kat7	Histone acetyltransferase KAT7			0	1	0	0	2	0	1	1	51381980	59413952	0	57217304	65565300	50113600	57278364	55161096	51381980	59413952	0	57217304	54054936	50113600	57278364	55161096	MBR	MS/MS	unmatched	MBR	MS/MS	MBR	MS/MS	MS/MS
DSGSPFPAAVILR	K	V	132	144	13	2	sp|Q9JJ78|TOPK_MOUSE	Q9JJ78	TOPK_MOUSE	Pbk	Lymphokine-activated killer T-cell-originated protein kinase			0	1	1	1	1	0	0	1	0	106372736	282148064	0	101473328	0	0	83759360	0	106372736	282148064	0	101473328	0	0	83759360	unmatched	MS/MS	MS/MS	MS/MS	MS/MS	unmatched	unmatched	MS/MS
DSGSPLQFDYK	K	A	284	294	11	2	sp|Q91YK2|RRP1B_MOUSE	Q91YK2	RRP1B_MOUSE	Rrp1b	Ribosomal RNA processing protein 1 homolog B			0	1	1	0	1	1	1	0	47573620	39322380	63123260	52286816	36135472	0	21551178	0	47573620	39322380	63123260	52286816	36135472	0	21551178	0	MBR	MS/MS	MS/MS	MBR	MS/MS	MS/MS	MS/MS	unmatched
DSGSVSLQETR	K	R	774	784	11	2	sp|O54988|SLK_MOUSE	O54988	SLK_MOUSE	Slk	STE20-like serine/threonine-protein kinase			1	0	1	1	1	0	1	0	238001616	151632816	193931072	92010464	126732624	0	146740976	189796832	238001616	151632816	193931072	92010464	126732624	0	146740976	189796832	MS/MS	MBR	MS/MS	MS/MS	MS/MS	unmatched	MS/MS	MBR
DSGVASTEDSSSSHITAAALAAK	K	I	221	243	23	3	sp|Q8BUV3|GEPH_MOUSE	Q8BUV3	GEPH_MOUSE	Gphn	Gephyrin			0	0	0	0	0	0	1	1	59630712	0	63010184	35100084	46861404	51237896	24157212	59484224	59630712	0	63010184	35100084	46861404	51237896	24157212	59484224	MBR	unmatched	MBR	MBR	MBR	MBR	MS/MS	MS/MS
DSGVDIAAGNMLVK	K	K	439	452	14	2	sp|Q64737|PUR2_MOUSE	Q64737	PUR2_MOUSE	Gart	Trifunctional purine biosynthetic protein adenosine-3			1	1	0	1	1	0	1	1	163760928	275948864	0	168622480	217826928	141171376	252057936	124478664	163760928	275948864	0	168622480	217826928	141171376	252057936	124478664	MS/MS	MS/MS	unmatched	MS/MS	MS/MS	MBR	MS/MS	MS/MS
DSGYVIALR	K	S	2430	2438	9	2	tr|I7HPW8|I7HPW8_MOUSE	I7HPW8	I7HPW8_MOUSE	Myo15b	Myosin XVB			1	1	0	1	1	1	1	1	132520312	104732192	0	0	120686272	147414480	102877424	118793496	132520312	104732192	0	0	120686272	147414480	102877424	118793496	MS/MS	MS/MS	unmatched	MS/MS	MS/MS	MS/MS	MS/MS	MS/MS
DSHEDHDTSTENADESNHDPQFEPIVSLPEQEIK	K	T	6	39	34	3,4,5	sp|P34022|RANG_MOUSE	P34022	RANG_MOUSE	Ranbp1	Ran-specific GTPase-activating protein			6	3	5	3	3	3	3	4	2308899580	1721021180	917506560	1779096320	1818441860	2276843010	1640439420	1555406080	1516213120	1159809790	606269630	1210082430	1303783940	1519530110	1097948540	1002120770	MS/MS	MS/MS	MS/MS	MS/MS	MS/MS	MS/MS	MS/MS	MS/MS
DSHEPTYGIY	R	-	371	380	10	2	sp|Q8K2M0|RM38_MOUSE	Q8K2M0	RM38_MOUSE	Mrpl38	Large ribosomal subunit protein mL38			1	0	0	1	0	0	1	0	87797192	82195200	100386856	79765680	77571584	69407984	58777172	69034152	87797192	82195200	100386856	79765680	77571584	69407984	58777172	69034152	MS/MS	MBR	MBR	MS/MS	MBR	MBR	MS/MS	MBR
DSHGVAQVR	R	F	56	64	9	2,3	sp|P62301|RS13_MOUSE	P62301	RS13_MOUSE	Rps13	Small ribosomal subunit protein uS15			2	2	2	2	2	2	2	2	4847775200	5481050100	4648555500	5532300300	5350045200	4760934900	5562449400	5508694500	3629734400	4183582460	3610528510	4172151810	4062980610	3500605700	4123813380	4070626050	MS/MS	MS/MS	MS/MS	MS/MS	MS/MS	MS/MS	MS/MS	MS/MS
DSHQISIFK	R	I	319	327	9	2,3	sp|P21271|MYO5B_MOUSE	P21271	MYO5B_MOUSE	Myo5b	Unconventional myosin-Vb			0	1	1	1	1	1	0	0	57262412	70418312	80134120	81708776	72947248	68609936	76731152	95116888	57262412	70418312	80134120	81708776	72947248	68609936	76731152	95116888	MBR	MS/MS	MS/MS	MS/MS	MS/MS	MS/MS	MBR	MBR
DSIEFFK	K	K	244	250	7	2	sp|Q64459|CP3AB_MOUSE	Q64459	CP3AB_MOUSE	Cyp3a11	Cytochrome P450 3A11	Cyp3a16, Cyp3a41b	sp|Q64481|CP3AG_MOUSE, sp|Q9JMA7|CP341_MOUSE	0	0	1	1	0	0	1	0	90536984	79216432	63149856	77719136	75708472	67358064	67713000	106872192	90536984	79216432	63149856	77719136	75708472	67358064	67713000	106872192	MBR	MBR	MS/MS	MS/MS	MBR	MBR	MS/MS	MBR
DSIEKEHVEEISELFYDAK	K	S	423	441	19	3	sp|P60122|RUVB1_MOUSE	P60122	RUVB1_MOUSE	Ruvbl1	RuvB-like 1			0	0	0	0	0	0	0	1	0	0	0	0	0	0	0	15014311	0	0	0	0	0	0	0	0	unmatched	unmatched	unmatched	unmatched	unmatched	unmatched	unmatched	MS/MS
DSIFSNLIGQLDYK	R	G	423	436	14	2,3	sp|Q8BMS1|ECHA_MOUSE	Q8BMS1	ECHA_MOUSE	Hadha	Trifunctional enzyme subunit alpha, mitochondrial			2	2	2	2	2	2	2	2	1161073660	1052212990	548755330	947336260	662677890	865062720	1204222210	1004233410	817473980	808316220	417853600	680676290	489706560	634668540	930432960	815633020	MS/MS	MS/MS	MS/MS	MS/MS	MS/MS	MS/MS	MS/MS	MS/MS
DSIINDFK	R	N	659	666	8	2	sp|Q569Z5|DDX46_MOUSE	Q569Z5	DDX46_MOUSE	Ddx46	Probable ATP-dependent RNA helicase DDX46			0	0	0	0	0	0	1	0	0	81025008	142494624	78542680	85532016	77063576	73732320	82610392	0	81025008	142494624	78542680	85532016	77063576	73732320	82610392	unmatched	MBR	MBR	MBR	MBR	MBR	MS/MS	MBR
DSIIYLTADSPNVMTTFK	K	H	280	297	18	2	sp|Q3UFY8|TM10C_MOUSE	Q3UFY8	TM10C_MOUSE	Trmt10c	tRNA methyltransferase 10 homolog C			0	1	0	0	0	0	0	0	0	0	0	0	0	0	0	0	0	0	0	0	0	0	0	0	unmatched	MS/MS	unmatched	unmatched	unmatched	unmatched	unmatched	unmatched
DSIKLDDDSER	K	K	37	47	11	2	sp|Q6ZQ38|CAND1_MOUSE	Q6ZQ38	CAND1_MOUSE	Cand1	Cullin-associated NEDD8-dissociated protein 1			0	1	0	0	0	0	0	1	0	13375612	0	0	0	0	0	12159729	0	13375612	0	0	0	0	0	12159729	unmatched	MS/MS	unmatched	unmatched	unmatched	unmatched	unmatched	MS/MS
DSILSEMK	R	M	733	740	8	2	sp|Q9CW03|SMC3_MOUSE	Q9CW03	SMC3_MOUSE	Smc3	Structural maintenance of chromosomes protein 3			0	0	0	1	0	0	0	0	0	64729892	0	24959216	63355252	0	55122340	39416352	0	64729892	0	24959216	63355252	0	55122340	39416352	unmatched	MBR	unmatched	MS/MS	MBR	unmatched	MBR	MBR
DSIMNYFK	R	T	174	181	8	2	sp|Q9DC50|OCTC_MOUSE	Q9DC50	OCTC_MOUSE	Crot	Peroxisomal carnitine O-octanoyltransferase			0	1	2	0	1	0	1	1	69996440	186704560	189728912	165073392	197145104	157688656	160878000	140422176	69996440	186704560	147874480	165073392	197145104	120752664	160878000	105633688	MBR	MS/MS	MS/MS	MBR	MS/MS	MBR	MS/MS	MS/MS
DSINFLDHINGK	K	K	91	102	12	2,3	sp|Q9CPW7|ZMAT2_MOUSE	Q9CPW7	ZMAT2_MOUSE	Zmat2	Zinc finger matrin-type protein 2			1	0	2	1	1	1	0	0	113758608	143777568	173240160	157872192	33347476	122152240	121535792	130720720	105594160	133458664	139193040	120354408	171674864	113385384	112813184	121338904	MS/MS	MBR	MS/MS	MS/MS	MS/MS	MS/MS	MBR	MBR
DSIPLPIIK	K	E	102	110	9	2	sp|Q8BQZ4|RLGPB_MOUSE	Q8BQZ4	RLGPB_MOUSE	Ralgapb	Ral GTPase-activating protein subunit beta			0	1	1	1	0	1	0	1	0	30508392	43647084	27230360	0	31036770	24652634	33484596	0	30508392	43647084	27230360	0	31036770	24652634	33484596	unmatched	MS/MS	MS/MS	MS/MS	unmatched	MS/MS	MBR	MS/MS
DSIPSEVDYETR	R	Q	1218	1229	12	2	sp|B1AY13|UBP24_MOUSE	B1AY13	UBP24_MOUSE	Usp24	Ubiquitin carboxyl-terminal hydrolase 24			0	0	0	1	1	0	0	1	49068120	0	0	31152294	36402384	30345218	0	31581056	49068120	0	0	31152294	36402384	30345218	0	31581056	MBR	unmatched	unmatched	MS/MS	MS/MS	MBR	unmatched	MS/MS
DSIQQQQNEAVWVSEGK	K	M	855	871	17	2,3	sp|Q9Z0U1|ZO2_MOUSE	Q9Z0U1	ZO2_MOUSE	Tjp2	Tight junction protein ZO-2			1	0	0	0	0	1	0	0	89709120	51328768	61974816	54436600	0	69301832	39441784	58609656	46235108	66179448	53211540	46739232	0	59502508	50853264	75566872	MS/MS	MBR	MBR	MBR	unmatched	MS/MS	MBR	MBR
DSITPDIATKPGQPLFLDSASPK	R	K	317	339	23	3	sp|Q0VEE6|ZN800_MOUSE	Q0VEE6	ZN800_MOUSE	Znf800	Zinc finger protein 800			1	0	0	0	0	0	0	1	35464588	0	0	0	0	0	0	61650332	35464588	0	0	0	0	0	0	61650332	MS/MS	unmatched	unmatched	unmatched	unmatched	unmatched	unmatched	MS/MS
DSIVHQAGMLK	K	R	107	117	11	2,3	sp|Q9CVB6|ARPC2_MOUSE	Q9CVB6	ARPC2_MOUSE	Arpc2	Actin-related protein 2/3 complex subunit 2			1	2	2	1	2	1	2	3	325163936	1123287810	843274500	1021258750	1172146180	1224804860	1124549250	433056032	325163936	738366020	581061630	698519360	787082940	834771780	738380860	285113856	MS/MS	MS/MS	MS/MS	MS/MS	MS/MS	MS/MS	MS/MS	MS/MS
DSIVQGFQWGTR	K	E	763	774	12	2	sp|O08810|U5S1_MOUSE	O08810	U5S1_MOUSE	Eftud2	116 kDa U5 small nuclear ribonucleoprotein component			1	0	0	0	1	1	0	1	232924864	183133648	188775456	228056080	192648272	197722864	187878736	189589456	232924864	183133648	188775456	228056080	192648272	197722864	187878736	189589456	MS/MS	MBR	MBR	MBR	MS/MS	MS/MS	MBR	MS/MS
DSKPAPAIYETLIR	R	S	168	181	14	3	sp|Q9Z2F2|OASL2_MOUSE	Q9Z2F2	OASL2_MOUSE	Oasl2	2'-5'-oligoadenylate synthase-like protein 2			0	0	0	1	0	0	0	0	0	0	0	0	0	0	0	0	0	0	0	0	0	0	0	0	unmatched	unmatched	unmatched	MS/MS	unmatched	unmatched	unmatched	unmatched
DSLALWTFR	R	L	859	867	9	2	sp|A3KGB4|TBC8B_MOUSE	A3KGB4	TBC8B_MOUSE	Tbc1d8b	TBC1 domain family member 8B			0	1	0	0	1	1	1	1	21976820	15027734	0	17259260	23864572	22497370	17776912	19742938	21976820	15027734	0	17259260	23864572	22497370	17776912	19742938	MBR	MS/MS	unmatched	MBR	MS/MS	MS/MS	MS/MS	MS/MS
DSLDDLFPNEEEEDSGNDLSR	K	G	173	193	21	2,3	sp|Q9DBS5|KLC4_MOUSE	Q9DBS5	KLC4_MOUSE	Klc4	Kinesin light chain 4			0	0	2	1	1	1	0	0	20966438	0	38230864	39762088	13216841	11474470	0	0	12537534	0	22861334	19587846	36965572	32092414	0	0	MBR	unmatched	MS/MS	MS/MS	MS/MS	MS/MS	unmatched	unmatched
DSLDPSFTHAMQLLSVEIEK	K	I	112	131	20	3	sp|Q60749|KHDR1_MOUSE	Q60749	KHDR1_MOUSE	Khdrbs1	KH domain-containing, RNA-binding, signal transduction-associated protein 1			1	2	1	0	1	2	2	2	125169336	122262088	20082830	91034088	99633184	164182608	148217488	98698128	125169336	104533544	20082830	91034088	99633184	125102080	124162240	90668504	MS/MS	MS/MS	MS/MS	MBR	MS/MS	MS/MS	MS/MS	MS/MS
DSLEEGELR	R	D	46	54	9	2	sp|P24788|CD11B_MOUSE	P24788	CD11B_MOUSE	Cdk11b	Cyclin-dependent kinase 11B			0	0	0	0	0	1	0	0	41457836	34549816	0	58300800	0	67200848	41784088	38055700	41457836	34549816	0	58300800	0	67200848	41784088	38055700	MBR	MBR	unmatched	MBR	unmatched	MS/MS	MBR	MBR
DSLELFR	R	G	394	400	7	2	sp|Q8BJY1|PSMD5_MOUSE	Q8BJY1	PSMD5_MOUSE	Psmd5	26S proteasome non-ATPase regulatory subunit 5			0	1	0	0	1	1	1	1	95290160	109839632	130440584	83169736	129894120	0	120841232	99396408	95290160	109839632	130440584	83169736	129894120	0	120841232	99396408	MBR	MS/MS	MBR	MBR	MS/MS	MS/MS	MS/MS	MS/MS
DSLGDFIEHYAQLGPSSPEQLAAGAEEGGGPR	R	R	97	128	32	3,4	sp|O35295|PURB_MOUSE	O35295	PURB_MOUSE	Purb	Transcriptional regulator protein Pur-beta			0	1	0	0	0	2	1	0	75319896	40077940	0	24863468	21443536	105054624	42767492	30929820	75319896	28413614	0	24863468	21443536	69971880	42767492	30929820	MBR	MS/MS	unmatched	MBR	MBR	MS/MS	MS/MS	MBR
DSLGPEQTSSQPLVPK	R	K	118	133	16	2	sp|P57016|LAD1_MOUSE	P57016	LAD1_MOUSE	Lad1	Ladinin-1			1	1	1	1	1	1	1	1	220987744	177879312	216285632	144326160	137918368	158379424	141272400	192898128	220987744	177879312	216285632	144326160	137918368	158379424	141272400	192898128	MS/MS	MS/MS	MS/MS	MS/MS	MS/MS	MS/MS	MS/MS	MS/MS
DSLGSFSTR	R	D	865	873	9	2	sp|P58871|TB182_MOUSE	P58871	TB182_MOUSE	Tnks1bp1	182 kDa tankyrase-1-binding protein			0	0	0	0	1	0	0	0	0	28290546	0	0	47319292	0	0	0	0	28290546	0	0	47319292	0	0	0	unmatched	MBR	unmatched	unmatched	MS/MS	unmatched	unmatched	unmatched
DSLHFFTK	K	L	355	362	8	2,3	sp|Q8CI11|GNL3_MOUSE	Q8CI11	GNL3_MOUSE	Gnl3	Guanine nucleotide-binding protein-like 3			1	2	1	1	2	0	2	2	41216628	126576504	80363440	72419688	115022496	49859388	133859088	171220224	41216628	88903696	80363440	72419688	80111928	49859388	92813792	119771008	MS/MS	MS/MS	MS/MS	MS/MS	MS/MS	MBR	MS/MS	MS/MS
DSLHQPQYVEK	R	L	402	412	11	2	sp|P70398|USP9X_MOUSE	P70398	USP9X_MOUSE	Usp9x	Probable ubiquitin carboxyl-terminal hydrolase FAF-X			0	0	0	0	0	1	0	0	0	0	0	19142304	0	16392240	0	0	0	0	0	19142304	0	16392240	0	0	unmatched	unmatched	unmatched	MBR	unmatched	MS/MS	unmatched	unmatched
DSLIDLK	K	D	1426	1432	7	2	sp|B1AZI6|THOC2_MOUSE	B1AZI6	THOC2_MOUSE	Thoc2	THO complex subunit 2	Mdn1	tr|J3QMC5|J3QMC5_MOUSE	0	1	1	0	1	0	1	1	0	30535380	43508960	34769184	28236058	0	25912876	31774704	0	30535380	43508960	34769184	28236058	0	25912876	31774704	unmatched	MS/MS	MS/MS	MBR	MS/MS	unmatched	MS/MS	MS/MS
DSLIENLK	K	S	757	764	8	2	sp|Q9Z1Z0|USO1_MOUSE	Q9Z1Z0	USO1_MOUSE	Uso1	General vesicular transport factor p115			1	1	0	1	1	0	1	1	189857760	265297120	222376224	172859184	215445008	156256592	239696176	245988208	189857760	265297120	222376224	172859184	215445008	156256592	239696176	245988208	MS/MS	MS/MS	MBR	MS/MS	MS/MS	MBR	MS/MS	MS/MS
DSLIIIDELGR	K	G	742	752	11	2	sp|P43247|MSH2_MOUSE	P43247	MSH2_MOUSE	Msh2	DNA mismatch repair protein Msh2			1	1	0	1	0	0	1	1	93026744	53384748	49688756	48356392	35424504	40600868	63117752	58149092	93026744	53384748	49688756	48356392	35424504	40600868	63117752	58149092	MS/MS	MS/MS	MBR	MS/MS	MBR	MBR	MS/MS	MS/MS
DSLINLK	K	I	68	74	7	2	sp|Q9CQB5|CISD2_MOUSE	Q9CQB5	CISD2_MOUSE	Cisd2	CDGSH iron-sulfur domain-containing protein 2			1	1	1	1	1	1	1	1	172778048	218192304	324771744	263120688	197171200	0	215146064	259931376	172778048	218192304	324771744	263120688	197171200	0	215146064	259931376	MS/MS	MS/MS	MS/MS	MS/MS	MS/MS	MS/MS	MS/MS	MS/MS
DSLIYLLQPGK	K	H	159	169	11	2	sp|Q9R0M5|TPK1_MOUSE	Q9R0M5	TPK1_MOUSE	Tpk1	Thiamin pyrophosphokinase 1			1	1	1	2	1	1	1	1	215332416	251708272	78996320	0	263819248	70349312	213454256	179538528	215332416	251708272	78996320	0	263819248	70349312	213454256	179538528	MS/MS	MS/MS	MS/MS	MS/MS	MS/MS	MS/MS	MS/MS	MS/MS
DSLLASLLDGVR	R	A	312	323	12	2	tr|D4AFX7|D4AFX7_MOUSE	D4AFX7	D4AFX7_MOUSE	Dnajc13	DnaJ heat shock protein family (Hsp40) member C13			0	1	0	0	1	0	1	0	0	11763377	0	0	10378221	0	14661233	0	0	11763377	0	0	10378221	0	14661233	0	unmatched	MS/MS	unmatched	unmatched	MS/MS	unmatched	MS/MS	unmatched
DSLLGEK	K	G	642	648	7	2	sp|Q61881|MCM7_MOUSE	Q61881	MCM7_MOUSE	Mcm7	DNA replication licensing factor MCM7			0	0	0	0	1	1	0	0	0	306399392	395764640	0	259034816	289888608	0	0	0	306399392	395764640	0	259034816	289888608	0	0	unmatched	MBR	MBR	unmatched	MS/MS	MS/MS	unmatched	unmatched
DSLLQALK	K	E	173	180	8	2	sp|Q9EPB4|ASC_MOUSE	Q9EPB4	ASC_MOUSE	Pycard	Apoptosis-associated speck-like protein containing a CARD			4	3	4	4	2	3	3	2	1127249660	1180578050	1522095620	1126205700	1085762050	1032963330	973261700	1025149950	1127249660	1180578050	1522095620	1126205700	1085762050	1032963330	973261700	1025149950	MS/MS	MS/MS	MS/MS	MS/MS	MS/MS	MS/MS	MS/MS	MS/MS
DSLLQDGEFTMDLR	R	T	76	89	14	2,3	sp|P62962|PROF1_MOUSE	P62962	PROF1_MOUSE	Pfn1	Profilin-1			13	7	11	11	6	10	12	8	6607289900	4665716700	3795936510	4968898600	3140742660	4490801700	5294704100	3500625410	5981168100	3846804480	3160112380	3358875390	2710687490	2932929020	2614351620	3979425020	MS/MS	MS/MS	MS/MS	MS/MS	MS/MS	MS/MS	MS/MS	MS/MS
DSLLTHIQNLK	R	D	88	98	11	3	sp|Q6P2B1|TNPO3_MOUSE	Q6P2B1	TNPO3_MOUSE	Tnpo3	Transportin-3			1	0	1	0	0	1	0	1	62308388	0	65966480	78243224	0	85448632	0	0	62308388	0	65966480	78243224	0	85448632	0	0	MS/MS	unmatched	MS/MS	MBR	unmatched	MS/MS	unmatched	MS/MS
DSLPLQENVTVPK	K	Q	75	87	13	2	sp|Q922S8|KIF2C_MOUSE	Q922S8	KIF2C_MOUSE	Kif2c	Kinesin-like protein KIF2C			1	1	0	0	1	0	0	0	27283030	28360242	0	0	28419744	0	0	0	27283030	28360242	0	0	28419744	0	0	0	MS/MS	MS/MS	unmatched	unmatched	MS/MS	unmatched	unmatched	unmatched
DSLPSLDLASATSGDK	R	I	301	316	16	2	sp|Q6NVE8|WDR44_MOUSE	Q6NVE8	WDR44_MOUSE	Wdr44	WD repeat-containing protein 44			0	0	1	0	0	0	0	0	0	0	0	0	0	0	0	0	0	0	0	0	0	0	0	0	unmatched	unmatched	MS/MS	unmatched	unmatched	unmatched	unmatched	unmatched
DSLPVIAAPSMWTR	K	P	361	374	14	2	sp|Q8BMP6|GCP60_MOUSE	Q8BMP6	GCP60_MOUSE	Acbd3	Golgi resident protein GCP60			1	0	1	1	1	1	1	1	78246472	104387144	71889832	101128368	93281552	90557376	90317432	66552488	78246472	104387144	71889832	101128368	93281552	90557376	90317432	66552488	MS/MS	MBR	MS/MS	MS/MS	MS/MS	MS/MS	MS/MS	MS/MS
DSLPVIAAPSMWTRPQIK	K	D	361	378	18	3	sp|Q8BMP6|GCP60_MOUSE	Q8BMP6	GCP60_MOUSE	Acbd3	Golgi resident protein GCP60			0	0	0	0	1	1	1	0	0	34168128	0	0	42198204	41123452	54207032	0	0	34168128	0	0	42198204	41123452	54207032	0	unmatched	MBR	unmatched	unmatched	MS/MS	MS/MS	MS/MS	unmatched
DSLQQMWR	R	A	296	303	8	2	sp|Q8BPE4|TM177_MOUSE	Q8BPE4	TM177_MOUSE	Tmem177	Transmembrane protein 177			0	1	0	0	0	0	0	0	0	18490010	0	0	0	0	0	0	0	0	0	0	0	0	0	0	unmatched	MS/MS	unmatched	unmatched	unmatched	unmatched	unmatched	unmatched
DSLRDESQR	R	K	180	188	9	3	sp|Q9CR29|CCD43_MOUSE	Q9CR29	CCD43_MOUSE	Ccdc43	Coiled-coil domain-containing protein 43			0	0	0	0	0	1	0	0	0	28901792	0	64050416	0	59797368	0	0	0	28901792	0	64050416	0	59797368	0	0	unmatched	MBR	unmatched	MBR	unmatched	MS/MS	unmatched	unmatched
DSLSDEVVR	K	A	391	399	9	2	sp|Q2TPA8|HSDL2_MOUSE	Q2TPA8	HSDL2_MOUSE	Hsdl2	Hydroxysteroid dehydrogenase-like protein 2			0	1	0	0	0	0	0	1	0	126115472	466359872	629648320	137381232	149487664	123450680	139781856	0	126115472	466359872	629648320	137381232	149487664	123450680	139781856	unmatched	MS/MS	MBR	MBR	MBR	MBR	MBR	MS/MS
DSLSNATPCAVLRPSGAVVTLECVEK	R	L	228	253	26	3	sp|Q9D6T0|NOSIP_MOUSE	Q9D6T0	NOSIP_MOUSE	Nosip	Nitric oxide synthase-interacting protein			0	0	1	1	0	1	1	0	23224216	0	12323092	22468444	0	26186162	23376890	0	23224216	0	12323092	22468444	0	26186162	23376890	0	MBR	unmatched	MS/MS	MS/MS	unmatched	MS/MS	MS/MS	unmatched
DSLTLPFQFSSEK	R	Q	251	263	13	2	sp|Q99L85|ELP5_MOUSE	Q99L85	ELP5_MOUSE	Elp5	Elongator complex protein 5			0	0	1	0	0	1	0	0	0	0	53579124	41170336	0	44022692	0	0	0	0	53579124	41170336	0	44022692	0	0	unmatched	unmatched	MS/MS	MBR	unmatched	MS/MS	unmatched	unmatched
DSLTLVFVETK	K	K	441	451	11	2	sp|Q62167|DDX3X_MOUSE	Q62167	DDX3X_MOUSE	Ddx3x	ATP-dependent RNA helicase DDX3X	Ddx3y	sp|Q62095|DDX3Y_MOUSE	2	1	1	2	1	2	1	1	0	179413584	59780204	149068800	133204880	165592656	162318144	126802776	0	179413584	59780204	149068800	133204880	165592656	162318144	126802776	MS/MS	MS/MS	MS/MS	MS/MS	MS/MS	MS/MS	MS/MS	MS/MS
DSLYAQGK	K	R	31	38	8	2	sp|P83882|RL36A_MOUSE	P83882	RL36A_MOUSE	Rpl36a	Large ribosomal subunit protein eL42	Gm6525	tr|A0A0A6YW33|A0A0A6YW33_MOUSE	0	0	1	1	1	1	0	0	1397678340	1590090880	1326439040	1398238590	0	0	1621406980	1365512190	1397678340	1590090880	1326439040	1398238590	0	0	1621406980	1365512190	MBR	MBR	MS/MS	MS/MS	MS/MS	MS/MS	MBR	MBR
DSLYKPILR	K	Q	1152	1160	9	2,3	tr|Q6PGF5|Q6PGF5_MOUSE	Q6PGF5	Q6PGF5_MOUSE	Bms1	BMS1 homolog, ribosome assembly protein (Yeast)			0	0	2	0	0	1	0	0	0	0	40673432	36693932	0	41699760	0	0	0	0	40673432	36693932	0	41699760	0	0	unmatched	unmatched	MS/MS	MBR	unmatched	MS/MS	unmatched	unmatched
DSMFGISVK	K	N	374	382	9	2	sp|Q61739|ITA6_MOUSE	Q61739	ITA6_MOUSE	Itga6	Integrin alpha-6			1	0	1	1	0	1	1	0	77628360	109242064	75165968	107243488	86471352	81278352	107554712	69308800	77628360	109242064	75165968	107243488	86471352	81278352	107554712	69308800	MS/MS	MBR	MS/MS	MS/MS	MBR	MS/MS	MS/MS	MBR
DSMLVLLPVLLNK	K	N	385	397	13	2	sp|Q60770|STXB3_MOUSE	Q60770	STXB3_MOUSE	Stxbp3	Syntaxin-binding protein 3			0	0	2	0	0	0	0	0	0	0	8963034	0	0	0	0	0	0	0	0	0	0	0	0	0	unmatched	unmatched	MS/MS	unmatched	unmatched	unmatched	unmatched	unmatched
DSMPTATEGDDEADPK	K	A	369	384	16	2	sp|Q9JHW4|SELB_MOUSE	Q9JHW4	SELB_MOUSE	Eefsec	Selenocysteine-specific elongation factor			0	1	0	0	0	1	1	0	28353058	34626464	0	36255440	47073996	44584752	35707088	0	28353058	34626464	0	36255440	47073996	44584752	35707088	0	MBR	MS/MS	unmatched	MBR	MBR	MS/MS	MS/MS	unmatched
DSMVIDHTLPTPEAAEFLK	K	D	337	355	19	3	sp|Q8BW72|KDM4A_MOUSE	Q8BW72	KDM4A_MOUSE	Kdm4a	Lysine-specific demethylase 4A			0	1	0	0	1	0	0	0	0	10012521	0	0	11543290	8807393	0	0	0	10012521	0	0	11543290	8807393	0	0	unmatched	MS/MS	unmatched	unmatched	MS/MS	MBR	unmatched	unmatched
DSNEDVSDPK	R	H	1543	1552	10	2	sp|Q8CC88|VWA8_MOUSE	Q8CC88	VWA8_MOUSE	Vwa8	von Willebrand factor A domain-containing protein 8			0	0	1	1	0	0	0	0	15460354	0	28144884	28903326	19792376	17305928	0	0	15460354	0	28144884	28903326	19792376	17305928	0	0	MBR	unmatched	MS/MS	MS/MS	MBR	MBR	unmatched	unmatched
DSNGAILVYDVTDEDSFQK	R	V	89	107	19	2,3	sp|P35282|RAB21_MOUSE	P35282	RAB21_MOUSE	Rab21	Ras-related protein Rab-21			1	1	1	1	1	1	1	1	43797580	45826380	0	38536332	34357560	0	48471264	66461396	44557196	46621180	0	39204696	34953448	0	24130364	37211164	MS/MS	MS/MS	MS/MS	MS/MS	MS/MS	MS/MS	MS/MS	MS/MS
DSNINMESVFDYSDSTQDEKK	R	E	516	536	21	3	sp|Q8BJW5|NOL11_MOUSE	Q8BJW5	NOL11_MOUSE	Nol11	Nucleolar protein 11			0	0	0	0	0	0	1	0	0	0	0	0	0	0	17654376	13562016	0	0	0	0	0	0	17654376	13562016	unmatched	unmatched	unmatched	unmatched	unmatched	unmatched	MS/MS	MBR
DSNIPGSDYINANYVK	R	N	293	308	16	2	sp|P29351|PTN6_MOUSE	P29351	PTN6_MOUSE	Ptpn6	Tyrosine-protein phosphatase non-receptor type 6			1	0	1	1	0	0	0	0	42285024	0	46769588	28035532	0	0	0	0	42285024	0	46769588	28035532	0	0	0	0	MS/MS	unmatched	MS/MS	MS/MS	unmatched	unmatched	unmatched	unmatched
DSNPDEIEIDFETLKPTTLR	R	E	609	628	20	3	sp|Q8K2F0|BRD3_MOUSE	Q8K2F0	BRD3_MOUSE	Brd3	Bromodomain-containing protein 3			0	2	0	0	0	1	0	0	0	0	0	0	0	0	0	0	0	0	0	0	0	0	0	0	unmatched	MS/MS	unmatched	unmatched	unmatched	MS/MS	unmatched	unmatched
DSNPEEIEIDFETLKPSTLR	R	E	676	695	20	3	sp|Q7JJ13|BRD2_MOUSE	Q7JJ13	BRD2_MOUSE	Brd2	Bromodomain-containing protein 2			0	0	0	0	0	0	1	0	0	0	0	0	0	0	24893454	0	0	0	0	0	0	0	0	0	unmatched	unmatched	unmatched	unmatched	unmatched	unmatched	MS/MS	unmatched
DSNQFHATCLDTFPPISYLNDTSR	K	R	260	283	24	3	sp|Q99JF5|MVD1_MOUSE	Q99JF5	MVD1_MOUSE	Mvd	Diphosphomevalonate decarboxylase			0	0	0	0	0	0	1	0	26810748	0	0	73365896	0	101520968	72251312	0	26810748	0	0	73365896	0	101520968	72251312	0	MBR	unmatched	unmatched	MBR	unmatched	MBR	MS/MS	unmatched
DSNTSYTETK	R	D	663	672	10	2	sp|Q9JIX8|ACINU_MOUSE	Q9JIX8	ACINU_MOUSE	Acin1	Apoptotic chromatin condensation inducer in the nucleus			1	1	0	0	1	0	0	1	41758060	42912808	44230924	47056660	39683748	38637676	0	36204152	41758060	42912808	44230924	47056660	39683748	38637676	0	36204152	MS/MS	MS/MS	MBR	MBR	MS/MS	MBR	unmatched	MS/MS
DSNTSYTETKDPSCGQEAAAPSGPQLQVLEPK	R	E	663	694	32	3	sp|Q9JIX8|ACINU_MOUSE	Q9JIX8	ACINU_MOUSE	Acin1	Apoptotic chromatin condensation inducer in the nucleus			0	1	0	0	1	0	1	0	0	16648461	0	0	29961810	0	30180034	0	0	16648461	0	0	29961810	0	30180034	0	unmatched	MS/MS	unmatched	unmatched	MS/MS	unmatched	MS/MS	unmatched
DSNTVLLPSNPSDVTSMVAQAMGVYGALTK	K	A	292	321	30	3	sp|Q99JB2|STML2_MOUSE	Q99JB2	STML2_MOUSE	Stoml2	Stomatin-like protein 2, mitochondrial			0	1	0	1	0	0	0	1	0	20781748	0	26414706	0	0	22939152	13056123	0	20781748	0	26414706	0	0	22939152	13056123	unmatched	MS/MS	unmatched	MS/MS	unmatched	unmatched	MBR	MS/MS
DSNWISK	R	V	528	534	7	2	sp|Q62351|TFR1_MOUSE	Q62351	TFR1_MOUSE	Tfrc	Transferrin receptor protein 1			0	1	0	1	1	1	1	0	0	0	0	146401056	0	0	0	0	0	0	0	0	0	0	0	0	unmatched	MS/MS	unmatched	MS/MS	MS/MS	MS/MS	MS/MS	unmatched
DSNYHLLMSVQESLER	R	K	461	476	16	2,3	sp|P26443|DHE3_MOUSE	P26443	DHE3_MOUSE	Glud1	Glutamate dehydrogenase 1, mitochondrial			2	3	2	4	2	5	1	3	308763456	531057056	65288316	243371008	335404352	478185504	433548640	404619360	290664160	172637424	297923648	204185312	277438816	270531456	205261952	390787136	MS/MS	MS/MS	MS/MS	MS/MS	MS/MS	MS/MS	MS/MS	MS/MS
DSPDELPVYVGTNEAK	R	K	134	149	16	2	sp|Q8CFE2|HPF1_MOUSE	Q8CFE2	HPF1_MOUSE	Hpf1	Histone PARylation factor 1			0	0	1	1	1	1	0	0	0	42076960	44128928	39965512	29116158	33528450	32270964	32500776	0	42076960	44128928	39965512	29116158	33528450	32270964	32500776	unmatched	MBR	MS/MS	MS/MS	MS/MS	MS/MS	MBR	MBR
DSPDLLLLLR	R	L	334	343	10	2	sp|Q8C4Y3|NELFB_MOUSE	Q8C4Y3	NELFB_MOUSE	Nelfb	Negative elongation factor B			1	1	1	1	1	0	1	0	61388916	20005060	27326946	38620388	27221750	26382228	20037640	0	61388916	20005060	27326946	38620388	27221750	26382228	20037640	0	MS/MS	MS/MS	MS/MS	MS/MS	MS/MS	MBR	MS/MS	unmatched
DSPGDFLELPIVK	K	H	1254	1266	13	2	sp|Q6PFD9|NUP98_MOUSE	Q6PFD9	NUP98_MOUSE	Nup98	Nuclear pore complex protein Nup98-Nup96			0	1	1	1	1	0	1	1	108017104	119542408	141266848	132657448	103426992	0	118315672	160655616	108017104	119542408	141266848	132657448	103426992	0	118315672	160655616	MBR	MS/MS	MS/MS	MS/MS	MS/MS	unmatched	MS/MS	MS/MS
DSPGETDAFGNSEGK	K	E	112	126	15	2	sp|D3Z7P3|GLSK_MOUSE	D3Z7P3	GLSK_MOUSE	Gls	Glutaminase kidney isoform, mitochondrial			1	1	1	1	1	1	1	1	261609040	299638592	331307264	344960128	254243008	262838192	253857392	269626304	261609040	299638592	331307264	344960128	254243008	262838192	253857392	269626304	MS/MS	MS/MS	MS/MS	MS/MS	MS/MS	MS/MS	MS/MS	MS/MS
DSPGNFLSSPTPK	R	G	855	867	13	2	tr|A0A2I3BQG2|A0A2I3BQG2_MOUSE	A0A2I3BQG2	A0A2I3BQG2_MOUSE	Crybg2	Crystallin beta-gamma domain containing 2			1	1	1	1	1	1	1	1	36791436	0	45169320	26268260	64856872	42410084	75961664	67539112	36791436	0	45169320	26268260	64856872	42410084	75961664	67539112	MS/MS	MS/MS	MS/MS	MS/MS	MS/MS	MS/MS	MS/MS	MS/MS
DSPLLLQQISAMR	K	L	1089	1101	13	2	sp|O08788|DCTN1_MOUSE	O08788	DCTN1_MOUSE	Dctn1	Dynactin subunit 1			1	2	1	1	1	1	1	1	77469968	123173560	96220056	131866584	145782784	134781152	115188432	76880056	77469968	123173560	96220056	131866584	145782784	134781152	115188432	76880056	MS/MS	MS/MS	MS/MS	MS/MS	MS/MS	MS/MS	MS/MS	MS/MS
DSPLPSNVQQGSNISNEK	K	S	716	733	18	2	sp|A3KGB4|TBC8B_MOUSE	A3KGB4	TBC8B_MOUSE	Tbc1d8b	TBC1 domain family member 8B			0	0	0	0	1	0	0	0	5.70487e+06	0	0	0	18955030	0	0	0	5.70487e+06	0	0	0	18955030	0	0	0	MBR	unmatched	unmatched	unmatched	MS/MS	unmatched	unmatched	unmatched
DSPPDVAGAR	K	L	543	552	10	2	sp|Q3U186|SYRM_MOUSE	Q3U186	SYRM_MOUSE	Rars2	Probable arginine--tRNA ligase, mitochondrial			0	0	0	1	0	0	0	1	0	0	95519848	139256096	0	55738256	0	53315216	0	0	95519848	139256096	0	55738256	0	53315216	unmatched	unmatched	MBR	MS/MS	unmatched	MBR	unmatched	MS/MS
DSPSAVDTVPLSR	R	F	46	58	13	2	sp|Q3TLS3|GDPP1_MOUSE	Q3TLS3	GDPP1_MOUSE	Gdpgp1	GDP-D-glucose phosphorylase 1			0	0	0	0	1	0	0	0	0	0	0	0	16466386	0	15546598	0	0	0	0	0	16466386	0	15546598	0	unmatched	unmatched	unmatched	unmatched	MS/MS	unmatched	MBR	unmatched
DSPSSSEDREEDEPSSRPVTSQTASK	R	K	150	175	26	4	sp|Q921T2|TOIP1_MOUSE	Q921T2	TOIP1_MOUSE	Tor1aip1	Torsin-1A-interacting protein 1			0	0	0	0	1	0	0	0	0	26543910	0	0	43884452	0	0	23750876	0	26543910	0	0	43884452	0	0	23750876	unmatched	MBR	unmatched	unmatched	MS/MS	unmatched	unmatched	MBR
DSPSVPEPEGSQSNDELVK	K	Q	588	606	19	2	sp|Q8K2Z4|CND1_MOUSE	Q8K2Z4	CND1_MOUSE	Ncapd2	Condensin complex subunit 1			0	0	1	0	0	1	2	0	0	0	28309686	0	32753032	22862850	8811734	21889624	0	0	28309686	0	32753032	22862850	8811734	21889624	unmatched	unmatched	MS/MS	unmatched	MBR	MS/MS	MS/MS	MBR
DSPSVWAAVPGK	K	T	27	38	12	2	sp|P62962|PROF1_MOUSE	P62962	PROF1_MOUSE	Pfn1	Profilin-1			0	0	2	1	0	2	0	1	9618323500	13295051800	8695768100	9482501100	13956320300	10612126700	12156795900	11988254700	9618323500	13295051800	8695768100	9482501100	13956320300	10612126700	12156795900	11988254700	MBR	MBR	MS/MS	MS/MS	MBR	MS/MS	MBR	MS/MS
DSPTGANSYVIIK	K	C	531	543	13	2	sp|O08688|CAN5_MOUSE	O08688	CAN5_MOUSE	Capn5	Calpain-5			1	1	0	1	1	0	1	1	38141528	42452980	0	46215060	41272240	0	38134436	47778868	38141528	42452980	0	46215060	41272240	0	38134436	47778868	MS/MS	MS/MS	unmatched	MS/MS	MS/MS	unmatched	MS/MS	MS/MS
DSPTQEREELFIQK	K	L	101	114	14	3	tr|Q7TNL5|Q7TNL5_MOUSE	Q7TNL5	Q7TNL5_MOUSE	Ppp2r5d	Serine/threonine-protein phosphatase 2A 56 kDa regulatory subunit			0	0	0	0	0	1	0	0	83270816	59373192	0	71877120	62750076	80251048	69177176	77557888	83270816	59373192	0	71877120	62750076	80251048	69177176	77557888	MBR	MBR	unmatched	MBR	MBR	MS/MS	MBR	MBR
DSPVEAVFSYLTGSR	R	I	1327	1341	15	3	sp|Q6PFD9|NUP98_MOUSE	Q6PFD9	NUP98_MOUSE	Nup98	Nuclear pore complex protein Nup98-Nup96			0	1	0	0	0	0	0	1	0	14899314	0	0	0	17534586	0	21271134	0	14899314	0	0	0	17534586	0	21271134	unmatched	MS/MS	unmatched	unmatched	unmatched	MBR	unmatched	MS/MS
DSPVLSNSGPR	R	V	895	905	11	2	sp|Q9EPE9|AT131_MOUSE	Q9EPE9	AT131_MOUSE	Atp13a1	Endoplasmic reticulum transmembrane helix translocase			0	1	1	1	1	1	0	1	0	234300560	107625088	125049280	254223104	89701648	0	262334640	0	234300560	107625088	125049280	254223104	89701648	0	262334640	unmatched	MS/MS	MS/MS	MS/MS	MS/MS	MS/MS	unmatched	MS/MS
DSQDAGGFGPEDR	R	L	1084	1096	13	2	sp|Q9QXS1|PLEC_MOUSE	Q9QXS1	PLEC_MOUSE	Plec	Plectin			1	1	1	0	1	1	1	1	394337056	475704832	520227200	499496064	486504096	554041540	487103072	471754592	394337056	475704832	520227200	499496064	486504096	554041540	487103072	471754592	MS/MS	MS/MS	MS/MS	MBR	MS/MS	MS/MS	MS/MS	MS/MS
DSQDPYCGWCVIEGR	R	C	482	496	15	2	sp|B2RXS4|PLXB2_MOUSE	B2RXS4	PLXB2_MOUSE	Plxnb2	Plexin-B2			1	1	1	1	1	1	0	0	29969448	28817372	19335664	40703436	30094042	34051116	30743602	0	29969448	28817372	19335664	40703436	30094042	34051116	30743602	0	MS/MS	MS/MS	MS/MS	MS/MS	MS/MS	MS/MS	MBR	unmatched
DSQDTSAEQSDHDDEVASLASASGGFGSK	R	I	875	903	29	3	sp|Q3UJB9|EDC4_MOUSE	Q3UJB9	EDC4_MOUSE	Edc4	Enhancer of mRNA-decapping protein 4			0	0	1	0	0	0	0	0	17435386	0	28157538	0	0	0	0	0	17435386	0	28157538	0	0	0	0	0	MBR	unmatched	MS/MS	unmatched	unmatched	unmatched	unmatched	unmatched
DSQEEEKTEALTSAK	K	R	712	726	15	2,3	sp|P13020|GELS_MOUSE	P13020	GELS_MOUSE	Gsn	Gelsolin			2	2	2	2	2	2	2	2	786364860	729569470	999190980	940969730	875109760	1012067140	704494080	880835330	579355140	615065410	815933380	735139970	696890690	725175360	585056000	707164930	MS/MS	MS/MS	MS/MS	MS/MS	MS/MS	MS/MS	MS/MS	MS/MS
DSQFLAPDVTSTQVNTVVSGALDR	K	L	605	628	24	3	sp|Q6PIJ4|NFRKB_MOUSE	Q6PIJ4	NFRKB_MOUSE	Nfrkb	Nuclear factor related to kappa-B-binding protein			0	0	0	0	0	0	1	1	0	0	0	0	0	0	12384773	18101274	0	0	0	0	0	0	12384773	18101274	unmatched	unmatched	unmatched	unmatched	unmatched	unmatched	MS/MS	MS/MS
DSQFLVSSVTDDDFGKK	K	D	201	217	17	3	tr|E9Q8I7|E9Q8I7_MOUSE	E9Q8I7	E9Q8I7_MOUSE	Nfxl1	Nuclear transcription factor, X-box binding-like 1			0	1	1	1	1	0	1	0	0	74392336	38917304	37925924	13624370	0	0	44138676	0	74392336	38917304	37925924	13624370	0	0	44138676	unmatched	MS/MS	MS/MS	MS/MS	MS/MS	unmatched	MS/MS	MBR
DSQGENMFLR	K	C	559	568	10	2	sp|Q8BJ71|NUP93_MOUSE	Q8BJ71	NUP93_MOUSE	Nup93	Nuclear pore complex protein Nup93			0	1	0	0	0	0	0	0	0	80841456	0	0	0	0	63713084	0	0	80841456	0	0	0	0	63713084	0	unmatched	MS/MS	unmatched	unmatched	unmatched	unmatched	MBR	unmatched
DSQGNLFR	K	N	88	95	8	2	sp|Q91Y97|ALDOB_MOUSE	Q91Y97	ALDOB_MOUSE	Aldob	Fructose-bisphosphate aldolase B			2	2	2	2	2	2	1	2	6404266500	6450820600	7401319400	6210958300	8631062500	8652830700	8148751400	8056512000	6404266500	6450820600	7401319400	6210958300	8631062500	8652830700	8148751400	8056512000	MS/MS	MS/MS	MS/MS	MS/MS	MS/MS	MS/MS	MS/MS	MS/MS
DSQGPLPFYNK	K	V	91	101	11	2	sp|Q9QZD8|DIC_MOUSE	Q9QZD8	DIC_MOUSE	Slc25a10	Mitochondrial dicarboxylate carrier			1	1	0	1	0	1	1	1	640606020	658240770	847894270	866130240	560646340	752876930	748981180	1053475840	640606020	658240770	847894270	866130240	560646340	752876930	748981180	1053475840	MS/MS	MS/MS	MBR	MS/MS	MBR	MS/MS	MS/MS	MS/MS
DSQGVVPAENGFPQGNPEPQAPVPK	R	P	482	506	25	3	sp|Q5SWY7|FA83G_MOUSE	Q5SWY7	FA83G_MOUSE	Fam83g	Protein FAM83G			0	0	0	0	0	1	1	0	0	0	0	0	0	0	0	0	0	0	0	0	0	0	0	0	unmatched	unmatched	unmatched	unmatched	unmatched	MS/MS	MS/MS	unmatched
DSQHKPQPVPDKENK	R	K	793	807	15	4	sp|Q6Q899|RIGI_MOUSE	Q6Q899	RIGI_MOUSE	Rigi	Antiviral innate immune response receptor RIG-I			1	1	0	1	1	1	1	1	26119498	25314804	0	22784172	34013420	36225896	31412566	36330508	26119498	25314804	0	22784172	34013420	36225896	31412566	36330508	MS/MS	MS/MS	unmatched	MS/MS	MS/MS	MS/MS	MS/MS	MS/MS
DSQICELK	K	Y	110	117	8	2	sp|Q9CXI5|MANF_MOUSE	Q9CXI5	MANF_MOUSE	Manf	Mesencephalic astrocyte-derived neurotrophic factor			1	1	0	0	1	1	1	0	430915168	425425184	0	0	380201600	488178176	409012064	409368960	430915168	425425184	0	0	380201600	488178176	409012064	409368960	MS/MS	MS/MS	unmatched	unmatched	MS/MS	MS/MS	MS/MS	MBR
DSQLIISSAK	K	A	887	896	10	2	sp|Q65Z40|WAPL_MOUSE	Q65Z40	WAPL_MOUSE	Wapl	Wings apart-like protein homolog			0	0	0	0	0	0	0	1	0	0	0	0	0	0	0	275370592	0	0	0	0	0	0	0	0	unmatched	unmatched	unmatched	unmatched	unmatched	unmatched	unmatched	MS/MS
DSQLSEVASK	R	F	24	33	10	2	sp|E9Q5C9|NOLC1_MOUSE	E9Q5C9	NOLC1_MOUSE	Nolc1	Nucleolar and coiled-body phosphoprotein 1			1	0	1	1	1	1	0	1	466687168	597760960	426067616	381580448	476115872	431298080	550099070	602442560	466687168	597760960	426067616	381580448	476115872	431298080	550099070	602442560	MS/MS	MBR	MS/MS	MS/MS	MS/MS	MS/MS	MBR	MS/MS
DSQLYALDYETLTR	R	P	30	43	14	2	sp|Q9JIK9|RT34_MOUSE	Q9JIK9	RT34_MOUSE	Mrps34	Small ribosomal subunit protein mS34			0	0	1	0	0	0	0	0	0	0	24952482	0	0	0	0	0	0	0	0	0	0	0	0	0	unmatched	unmatched	MS/MS	unmatched	unmatched	unmatched	unmatched	unmatched
DSQLYALDYETLTRPHSGR	R	R	30	48	19	3,4	sp|Q9JIK9|RT34_MOUSE	Q9JIK9	RT34_MOUSE	Mrps34	Small ribosomal subunit protein mS34			0	0	0	0	0	1	1	0	88611568	0	0	0	0	70814712	9817634	0	88611568	0	0	0	0	70814712	0	0	MBR	unmatched	unmatched	unmatched	unmatched	MS/MS	MS/MS	unmatched
DSQMVVDSFK	R	S	263	272	10	2	sp|Q8K012|FBP1L_MOUSE	Q8K012	FBP1L_MOUSE	Fnbp1l	Formin-binding protein 1-like			0	0	0	1	0	0	0	0	32419168	0	0	43326856	43693760	0	0	0	32419168	0	0	43326856	43693760	0	0	0	MBR	unmatched	unmatched	MS/MS	MBR	unmatched	unmatched	unmatched
DSQNLQAQEEER	R	D	158	169	12	2	sp|Q8BIZ6|SNIP1_MOUSE	Q8BIZ6	SNIP1_MOUSE	Snip1	Smad nuclear-interacting protein 1			1	0	0	0	0	0	0	0	18475466	0	0	0	0	0	0	0	0	0	0	0	0	0	0	0	MS/MS	unmatched	unmatched	unmatched	unmatched	unmatched	unmatched	unmatched
DSQQSAQQQQQQAQQPK	K	K	306	322	17	2,3	sp|O88874|CCNK_MOUSE	O88874	CCNK_MOUSE	Ccnk	Cyclin-K			1	2	1	1	2	1	1	1	21522726	23949692	36260020	27071734	27041902	22236078	26192528	23973260	21522726	21726080	36260020	27071734	24135498	22236078	23618508	23973260	MS/MS	MS/MS	MS/MS	MS/MS	MS/MS	MS/MS	MS/MS	MS/MS
DSQSAAAEEPETDGKK	K	G	360	375	16	3	sp|Q7TSC1|PRC2A_MOUSE	Q7TSC1	PRC2A_MOUSE	Prrc2a	Protein PRRC2A			0	1	0	0	0	0	0	0	0	12642649	0	11695728	12912055	0	0	0	0	12642649	0	11695728	12912055	0	0	0	unmatched	MS/MS	unmatched	MBR	MBR	unmatched	unmatched	unmatched
DSQSPNTATQR	K	I	19	29	11	2	sp|Q99LG2|TNPO2_MOUSE	Q99LG2	TNPO2_MOUSE	Tnpo2	Transportin-2			0	1	0	0	1	0	1	1	0	38243968	0	0	41971484	0	36241736	35697956	0	38243968	0	0	41971484	0	36241736	35697956	unmatched	MS/MS	unmatched	unmatched	MS/MS	unmatched	MS/MS	MS/MS
DSQSWIGGNNEPLTGFTWR	K	G	122	140	19	2,3	sp|Q6PA06|ATLA2_MOUSE	Q6PA06	ATLA2_MOUSE	Atl2	Atlastin-2			0	1	0	0	1	0	1	2	0	75935872	45511820	82715968	71755504	95789520	81183488	113675552	0	75935872	45511820	82715968	71755504	95789520	81183488	113675552	unmatched	MS/MS	MBR	MBR	MS/MS	MBR	MS/MS	MS/MS
DSQTQAILTK	R	L	219	228	10	2	sp|Q99LD4|CSN1_MOUSE	Q99LD4	CSN1_MOUSE	Gps1	COP9 signalosome complex subunit 1			0	1	0	0	0	0	0	0	159808816	181282528	0	165440848	166566576	161923472	172796832	152852128	159808816	181282528	0	165440848	166566576	161923472	172796832	152852128	MBR	MS/MS	unmatched	MBR	MBR	MBR	MBR	MBR
DSQVVQVVLDGLK	K	N	424	436	13	2,3	sp|O35344|IMA4_MOUSE	O35344	IMA4_MOUSE	Kpna3	Importin subunit alpha-4			2	2	0	0	1	0	2	2	73857880	121005712	0	0	75074720	0	135668528	109431216	70313648	96146000	0	0	75074720	0	113839744	102577032	MS/MS	MS/MS	unmatched	unmatched	MS/MS	unmatched	MS/MS	MS/MS
DSRPSQAAGDNQGDEAK	K	E	186	202	17	2,3	sp|Q569Z6|TR150_MOUSE	Q569Z6	TR150_MOUSE	Thrap3	Thyroid hormone receptor-associated protein 3			3	2	2	2	2	1	3	2	151075312	246761488	228061840	232041952	262976992	208557808	221330256	193443216	164244464	208626528	215529552	218152576	224416144	200788832	210496368	156862880	MS/MS	MS/MS	MS/MS	MS/MS	MS/MS	MS/MS	MS/MS	MS/MS
DSRPSQAAGDNQGDEAKEQTFSGGTSQDIK	K	G	186	215	30	4	sp|Q569Z6|TR150_MOUSE	Q569Z6	TR150_MOUSE	Thrap3	Thyroid hormone receptor-associated protein 3			0	1	0	0	1	0	0	1	19089012	13134727	0	22383992	26273010	34846612	0	13010895	19089012	13134727	0	22383992	26273010	34846612	0	13010895	MBR	MS/MS	unmatched	MBR	MS/MS	MBR	unmatched	MS/MS
DSSAPYAEYGGWYK	R	A	441	454	14	2	sp|Q9DBS5|KLC4_MOUSE	Q9DBS5	KLC4_MOUSE	Klc4	Kinesin light chain 4			1	1	1	1	1	1	1	1	58512712	29053364	48367612	66370036	59682908	97022256	31692496	29736930	58512712	29053364	48367612	66370036	59682908	97022256	31692496	29736930	MS/MS	MS/MS	MS/MS	MS/MS	MS/MS	MS/MS	MS/MS	MS/MS
DSSDPNELYVNHK	K	V	155	167	13	2,3	sp|P52432|RPAC1_MOUSE	P52432	RPAC1_MOUSE	Polr1c	DNA-directed RNA polymerases I and III subunit RPAC1			0	2	0	0	1	0	2	2	91935072	91288840	97498448	82313192	110340560	84857248	94947408	97250208	72469032	74842768	97498448	82313192	89889336	84857248	78901832	80242944	MBR	MS/MS	MBR	MBR	MS/MS	MBR	MS/MS	MS/MS
DSSGGSLVTVR	R	V	507	517	11	2	sp|P97872|FMO5_MOUSE	P97872	FMO5_MOUSE	Fmo5	Flavin-containing monooxygenase 5			0	1	1	1	1	0	1	1	0	86676792	162550704	133820640	83208984	145248976	93133448	152837248	0	86676792	162550704	133820640	83208984	145248976	93133448	152837248	unmatched	MS/MS	MS/MS	MS/MS	MS/MS	MBR	MS/MS	MS/MS
DSSGHVGFIFK	K	S	205	215	11	2,3	sp|O08992|SDCB1_MOUSE	O08992	SDCB1_MOUSE	Sdcbp	Syntenin-1			0	2	1	1	2	1	1	2	11522374	222100720	92383144	175038176	200747184	148238736	230342800	212217840	11522374	182454304	92383144	175038176	164572560	148238736	188724224	171202976	MBR	MS/MS	MS/MS	MS/MS	MS/MS	MS/MS	MS/MS	MS/MS
DSSHLMNGPISQTTSQTR	K	S	23	40	18	3	sp|Q6A0A2|LAR4B_MOUSE	Q6A0A2	LAR4B_MOUSE	Larp4b	La-related protein 4B			0	0	0	0	0	1	0	0	0	33676428	0	0	0	39259680	31998328	0	0	33676428	0	0	0	39259680	31998328	0	unmatched	MBR	unmatched	unmatched	unmatched	MS/MS	MBR	unmatched
DSSQDEQSCAAIYTTQLDDYLGGSPVQHR	K	E	66	94	29	3	sp|O88398|AVIL_MOUSE	O88398	AVIL_MOUSE	Avil	Advillin			1	1	1	1	1	1	0	1	53695752	40755280	36698876	46791088	46561088	46257396	42942160	33945524	53695752	40755280	36698876	46791088	46561088	46257396	42942160	33945524	MS/MS	MS/MS	MS/MS	MS/MS	MS/MS	MS/MS	MBR	MS/MS
DSSQESQSGTVSDAELSCSGISSLEILPR	R	T	162	190	29	3	sp|Q8R2M2|TDIF2_MOUSE	Q8R2M2	TDIF2_MOUSE	Dnttip2	Deoxynucleotidyltransferase terminal-interacting protein 2			1	0	1	1	0	1	1	2	31470726	37760928	28271772	26033350	0	19900084	29751270	36312184	31470726	37760928	28271772	26033350	0	19900084	29751270	36312184	MS/MS	MBR	MS/MS	MS/MS	unmatched	MS/MS	MS/MS	MS/MS
DSSSLSSYTSGVLEER	R	S	299	314	16	2	sp|Q9JM96|BORG4_MOUSE	Q9JM96	BORG4_MOUSE	Cdc42ep4	Cdc42 effector protein 4			0	0	1	0	0	0	0	0	0	0	9534721	0	0	0	0	0	0	0	0	0	0	0	0	0	unmatched	unmatched	MS/MS	unmatched	unmatched	unmatched	unmatched	unmatched
DSSSSLVDPQAPVIK	K	S	425	439	15	2	sp|Q91VS8|FARP2_MOUSE	Q91VS8	FARP2_MOUSE	Farp2	FERM, ARHGEF and pleckstrin domain-containing protein 2			0	0	1	0	0	0	0	0	0	0	47651724	0	0	0	0	0	0	0	0	0	0	0	0	0	unmatched	unmatched	MS/MS	unmatched	unmatched	unmatched	unmatched	unmatched
DSSSTNLESMDTS	K	-	1218	1230	13	2	sp|Q6ZQ38|CAND1_MOUSE	Q6ZQ38	CAND1_MOUSE	Cand1	Cullin-associated NEDD8-dissociated protein 1			0	0	0	1	0	0	0	0	0	0	53820648	56391620	65086512	0	0	0	0	0	53820648	56391620	65086512	0	0	0	unmatched	unmatched	MBR	MS/MS	MBR	unmatched	unmatched	unmatched
DSSSVVEWTQAPK	K	E	69	81	13	2	sp|Q9CXF4|TBC15_MOUSE	Q9CXF4	TBC15_MOUSE	Tbc1d15	TBC1 domain family member 15			1	0	1	1	0	1	0	0	131695920	0	104635688	104157256	0	135566128	0	0	131695920	0	104635688	104157256	0	135566128	0	0	MS/MS	unmatched	MS/MS	MS/MS	unmatched	MS/MS	unmatched	unmatched
DSSTCPGDYVLSVSENSR	R	V	40	57	18	2	sp|P47941|CRKL_MOUSE	P47941	CRKL_MOUSE	Crkl	Crk-like protein			1	1	1	1	1	1	1	1	41708676	26631080	42878256	37515188	35091760	34881692	31912966	28736606	41708676	26631080	42878256	37515188	35091760	34881692	31912966	28736606	MS/MS	MS/MS	MS/MS	MS/MS	MS/MS	MS/MS	MS/MS	MS/MS
DSSTMSHTVACGGGGDHSHQVR	R	V	6	27	22	4	sp|Q62074|KPCI_MOUSE	Q62074	KPCI_MOUSE	Prkci	Protein kinase C iota type			1	1	0	0	1	2	1	0	70594056	76554064	0	76458224	59280624	100296240	86541360	68312744	125322744	40831564	0	51048820	58538124	62451552	43602432	121272824	MS/MS	MS/MS	unmatched	MBR	MS/MS	MS/MS	MS/MS	MBR
DSSTSPGDYVLSVSENSR	R	V	39	56	18	2,3	sp|Q64010|CRK_MOUSE	Q64010	CRK_MOUSE	Crk	Adapter molecule crk			1	2	1	1	1	1	1	1	99129256	95375584	98476480	79913592	82615320	84755736	98464672	52657232	99129256	71492680	98476480	79913592	63618708	84755736	75024056	52657232	MS/MS	MS/MS	MS/MS	MS/MS	MS/MS	MS/MS	MS/MS	MS/MS
DSSVAEEGAQEAVAR	R	R	39	53	15	2	sp|Q8R3F5|FABD_MOUSE	Q8R3F5	FABD_MOUSE	Mcat	Malonyl-CoA-acyl carrier protein transacylase, mitochondrial			1	0	1	1	1	0	0	1	73275288	0	68960688	66681964	46603444	0	0	49906608	73275288	0	68960688	66681964	46603444	0	0	49906608	MS/MS	unmatched	MS/MS	MS/MS	MS/MS	unmatched	unmatched	MS/MS
DSSVFILGNTDRPDASAVYLQDFQR	K	F	224	248	25	3	sp|Q8CIH5|PLCG2_MOUSE	Q8CIH5	PLCG2_MOUSE	Plcg2	1-phosphatidylinositol 4,5-bisphosphate phosphodiesterase gamma-2			1	0	0	0	1	0	1	0	16206992	0	0	0	7.8095e+06	0	18002774	0	16206992	0	0	0	7.8095e+06	0	18002774	0	MS/MS	unmatched	unmatched	unmatched	MS/MS	unmatched	MS/MS	unmatched
DSSVLSSAQAASEPLLPEGSGPSSSQTATKPR	K	R	706	737	32	3	sp|Q6NZF1|ZC11A_MOUSE	Q6NZF1	ZC11A_MOUSE	Zc3h11a	Zinc finger CCCH domain-containing protein 11A			0	0	1	0	0	0	0	0	0	0	43687640	0	0	0	0	0	0	0	0	0	0	0	0	0	unmatched	unmatched	MS/MS	unmatched	unmatched	unmatched	unmatched	unmatched
DSSVQEATSTSDILK	K	A	232	246	15	2	sp|Q52KI8|SRRM1_MOUSE	Q52KI8	SRRM1_MOUSE	Srrm1	Serine/arginine repetitive matrix protein 1			1	1	1	1	1	1	1	1	126511464	131150104	196686128	121636432	154554272	142520736	138017168	141961456	126511464	131150104	196686128	121636432	154554272	142520736	138017168	141961456	MS/MS	MS/MS	MS/MS	MS/MS	MS/MS	MS/MS	MS/MS	MS/MS
DSTALWWK	R	K	1362	1369	8	2	tr|A0A571BF69|A0A571BF69_MOUSE	A0A571BF69	A0A571BF69_MOUSE	Mgam	Maltase-glucoamylase			1	1	1	3	2	2	1	1	340747232	358251328	0	0	417631168	404816544	443768128	481639776	340747232	358251328	0	0	417631168	404816544	443768128	481639776	MS/MS	MS/MS	MS/MS	MS/MS	MS/MS	MS/MS	MS/MS	MS/MS
DSTLDAAEEIFR	K	A	437	448	12	2	sp|Q71RI9|KAT3_MOUSE	Q71RI9	KAT3_MOUSE	Kyat3	Kynurenine--oxoglutarate transaminase 3			0	0	0	1	0	0	1	0	29872972	31807262	35949740	36915152	0	27565342	27601984	32323444	29872972	31807262	35949740	36915152	0	27565342	27601984	32323444	MBR	MBR	MBR	MS/MS	unmatched	MBR	MS/MS	MBR
DSTLIMQLLR	K	D	216	225	10	2,3	sp|P62259|1433E_MOUSE	P62259	1433E_MOUSE	Ywhae	14-3-3 protein epsilon	Sfn, Ywhab, Ywhag, Ywhah, Ywhaq, Ywhaz	sp|O70456|1433S_MOUSE, sp|P61982|1433G_MOUSE, sp|P63101|1433Z_MOUSE, sp|P68254|1433T_MOUSE, sp|P68510|1433F_MOUSE, sp|Q9CQV8|1433B_MOUSE	5	3	4	3	2	3	2	3	7874941400	5786521600	4266635260	6855295000	7398095900	7656306200	5658038300	5865979400	6772926000	5729966600	2890896380	6348295200	5134425600	6442167800	5951984600	6731596300	MS/MS	MS/MS	MS/MS	MS/MS	MS/MS	MS/MS	MS/MS	MS/MS
DSTLTEPVVMALLK	K	Y	278	291	14	2	sp|Q60996|2A5G_MOUSE	Q60996	2A5G_MOUSE	Ppp2r5c	Serine/threonine-protein phosphatase 2A 56 kDa regulatory subunit gamma isoform			1	0	0	0	1	1	0	0	38955280	56132948	0	49726176	31218604	38962244	0	0	38955280	56132948	0	49726176	31218604	38962244	0	0	MS/MS	MBR	unmatched	MBR	MS/MS	MS/MS	unmatched	unmatched
DSTNVAAAFEEAVR	K	R	157	170	14	2,3	sp|Q9R0M6|RAB9A_MOUSE	Q9R0M6	RAB9A_MOUSE	Rab9a	Ras-related protein Rab-9A			0	1	1	1	1	1	0	0	74264240	16202421	120491328	94029288	10639132	90453896	0	0	36604844	73555088	68326880	48456816	48299096	51293588	0	0	MBR	MS/MS	MS/MS	MS/MS	MS/MS	MS/MS	unmatched	unmatched
DSTPVEESNGELEEK	K	E	282	296	15	2	sp|Q8CE96|TRM6_MOUSE	Q8CE96	TRM6_MOUSE	Trmt6	tRNA (adenine(58)-N(1))-methyltransferase non-catalytic subunit TRM6			1	1	1	1	1	1	1	1	51620284	44129628	59464540	47695364	42543536	43777468	29886078	44329836	51620284	44129628	59464540	47695364	42543536	43777468	29886078	44329836	MS/MS	MS/MS	MS/MS	MS/MS	MS/MS	MS/MS	MS/MS	MS/MS
DSTQTPAIAPQSQPAATDSSVSVQK	R	L	390	414	25	2,3	sp|P52825|CPT2_MOUSE	P52825	CPT2_MOUSE	Cpt2	Carnitine O-palmitoyltransferase 2, mitochondrial			2	2	2	2	2	2	2	2	443016736	420001536	523188096	481585408	388956832	440444544	411770912	461992544	331139040	328244096	451869728	389774848	319426560	363348448	327935776	360588576	MS/MS	MS/MS	MS/MS	MS/MS	MS/MS	MS/MS	MS/MS	MS/MS
DSTSQEVLSELR	K	A	448	459	12	2	sp|Q640M1|UT14A_MOUSE	Q640M1	UT14A_MOUSE	Utp14a	U3 small nucleolar RNA-associated protein 14 homolog A			1	1	1	1	0	0	1	1	119679248	0	53838980	44541648	0	0	54108024	53443528	119679248	0	53838980	44541648	0	0	54108024	53443528	MS/MS	MS/MS	MS/MS	MS/MS	unmatched	unmatched	MS/MS	MS/MS
DSTSRPTDNILIPQLIR	K	E	263	279	17	2,3	sp|Q8VHE0|SEC63_MOUSE	Q8VHE0	SEC63_MOUSE	Sec63	Translocation protein SEC63 homolog			0	1	1	0	1	1	1	1	265148032	266629664	173567504	294646944	247499200	245735024	245945120	310925344	265148032	266629664	173567504	294646944	247499200	245735024	245945120	310925344	MBR	MS/MS	MS/MS	MBR	MS/MS	MS/MS	MS/MS	MS/MS
DSTVAVVVYDITNVNSFQQTTK	R	W	85	106	22	3	sp|P35279|RAB6A_MOUSE	P35279	RAB6A_MOUSE	Rab6a	Ras-related protein Rab-6A			0	1	1	1	1	1	1	1	0	106166704	125929096	166550320	117239760	119227352	123854960	123669240	0	106166704	125929096	166550320	117239760	119227352	123854960	123669240	unmatched	MS/MS	MS/MS	MS/MS	MS/MS	MS/MS	MS/MS	MS/MS
DSTYSMSSTLTLTK	K	D	63	76	14	2	sp|P01837|IGKC_MOUSE	P01837	IGKC_MOUSE	Igkc	Immunoglobulin kappa constant			1	1	1	0	1	1	1	2	213569488	241339968	186614960	124644384	183656176	91076112	202804720	191162016	152160848	241339968	133173512	124644384	183656176	91076112	130685872	138449392	MS/MS	MS/MS	MS/MS	MBR	MS/MS	MS/MS	MS/MS	MS/MS
DSTYSMSSTLTLTKDEYER	K	H	63	81	19	3	sp|P01837|IGKC_MOUSE	P01837	IGKC_MOUSE	Igkc	Immunoglobulin kappa constant			0	1	0	1	1	0	1	0	0	55990900	0	44784176	52040800	0	62663460	0	0	55990900	0	44784176	52040800	0	62663460	0	unmatched	MS/MS	unmatched	MS/MS	MS/MS	unmatched	MS/MS	unmatched
DSVASTVSGVVDK	K	T	128	140	13	2	sp|P43883|PLIN2_MOUSE	P43883	PLIN2_MOUSE	Plin2	Perilipin-2			1	1	1	1	1	1	1	1	1128974210	1009710980	1178989310	1066108480	889541180	849628100	838262590	936128700	1128974210	1009710980	1178989310	1066108480	889541180	849628100	838262590	936128700	MS/MS	MS/MS	MS/MS	MS/MS	MS/MS	MS/MS	MS/MS	MS/MS
DSVFLSCSEDSR	K	I	180	191	12	2	sp|Q99J09|MEP50_MOUSE	Q99J09	MEP50_MOUSE	Wdr77	Methylosome protein WDR77			0	0	0	0	1	0	0	0	165330640	121572392	148958976	117410608	109418352	119887160	99955624	100403000	165330640	121572392	148958976	117410608	109418352	119887160	99955624	100403000	MBR	MBR	MBR	MBR	MS/MS	MBR	MBR	MBR
DSVGGEGDREVLLGDAGPGDLPK	R	A	41	63	23	3	sp|Q99J27|ACATN_MOUSE	Q99J27	ACATN_MOUSE	Slc33a1	Acetyl-coenzyme A transporter 1			1	0	1	1	0	1	1	1	100391520	74164864	66030024	0	77988096	48009640	83700864	82989064	100391520	74164864	66030024	0	77988096	48009640	83700864	82989064	MS/MS	MBR	MS/MS	MS/MS	MBR	MS/MS	MS/MS	MS/MS
DSVIAGPVK	K	T	166	174	9	2	sp|Q8C0P5|COR2A_MOUSE	Q8C0P5	COR2A_MOUSE	Coro2a	Coronin-2A			1	1	0	0	1	0	1	1	371880224	0	298935552	275113536	0	360942240	0	0	371880224	0	298935552	275113536	0	360942240	0	0	MS/MS	MS/MS	MBR	MBR	MS/MS	MBR	MS/MS	MS/MS
DSVLTWLLK	R	D	307	315	9	2	tr|A0A286YCV9|A0A286YCV9_MOUSE	A0A286YCV9	A0A286YCV9_MOUSE	Kif13b	Kinesin family member 13B	Kif13a, Kif16b, Kif1c, Stard9	sp|B1AVY7|KI16B_MOUSE, sp|O35071|KIF1C_MOUSE, sp|Q80TF6|STAR9_MOUSE, sp|Q9EQW7|KI13A_MOUSE	1	1	1	1	1	1	1	1	23167438	34863704	3.92736e+06	17677356	28825954	17090372	44676560	26938342	23167438	34863704	3.92736e+06	17677356	28825954	17090372	44676560	26938342	MS/MS	MS/MS	MS/MS	MS/MS	MS/MS	MS/MS	MS/MS	MS/MS
DSVPASPGVPAADFPAETEQSKPSK	K	K	1383	1407	25	3	sp|Q01320|TOP2A_MOUSE	Q01320	TOP2A_MOUSE	Top2a	DNA topoisomerase 2-alpha			1	1	0	0	0	0	0	0	28408428	24893814	0	0	18247840	0	0	0	28408428	24893814	0	0	18247840	0	0	0	MS/MS	MS/MS	unmatched	unmatched	MBR	unmatched	unmatched	unmatched
DSVPLDDQEKLPFTVVHER	R	E	72	90	19	4	sp|Q6PD26|PIGS_MOUSE	Q6PD26	PIGS_MOUSE	Pigs	GPI transamidase component PIG-S			0	1	0	0	0	1	0	1	0	23589464	0	0	0	30395358	41281588	37202164	0	23589464	0	0	0	30395358	41281588	37202164	unmatched	MS/MS	unmatched	unmatched	unmatched	MS/MS	MBR	MS/MS
DSVPVCPVDASGCFTEEVTHFVGQYVK	K	D	345	371	27	3	sp|Q8BU30|SYIC_MOUSE	Q8BU30	SYIC_MOUSE	Iars1	Isoleucine--tRNA ligase, cytoplasmic			1	1	1	1	1	1	1	1	187623936	120567200	19295680	82528624	91729400	138888256	139948160	124095696	187623936	120567200	19295680	82528624	91729400	138888256	139948160	124095696	MS/MS	MS/MS	MS/MS	MS/MS	MS/MS	MS/MS	MS/MS	MS/MS
DSVSAAEVGTGQYATTK	K	G	467	483	17	2	sp|Q9WV92|E41L3_MOUSE	Q9WV92	E41L3_MOUSE	Epb41l3	Band 4.1-like protein 3			1	1	1	1	1	1	1	1	63766236	52692792	66973940	55850148	85403064	79845104	75672864	81485744	63766236	52692792	66973940	55850148	85403064	79845104	75672864	81485744	MS/MS	MS/MS	MS/MS	MS/MS	MS/MS	MS/MS	MS/MS	MS/MS
DSVSAAVPAAGR	K	N	581	592	12	2	sp|Q3UIA2|RHG17_MOUSE	Q3UIA2	RHG17_MOUSE	Arhgap17	Rho GTPase-activating protein 17			0	1	1	1	1	1	1	1	84133832	123287264	122748824	67225016	142903456	84262928	126968312	127308944	84133832	123287264	122748824	67225016	142903456	84262928	126968312	127308944	MBR	MS/MS	MS/MS	MS/MS	MS/MS	MS/MS	MS/MS	MS/MS
DSVSSVSDVSQYR	R	V	54	66	13	2	sp|Q08509|EPS8_MOUSE	Q08509	EPS8_MOUSE	Eps8	Epidermal growth factor receptor kinase substrate 8			1	0	1	1	1	0	0	0	78754160	0	82076648	85576328	65943952	0	0	49144740	78754160	0	82076648	85576328	65943952	0	0	49144740	MS/MS	unmatched	MS/MS	MS/MS	MS/MS	unmatched	unmatched	MBR
DSVTSSPGMTR	K	L	374	384	11	2	sp|Q61712|DNJC1_MOUSE	Q61712	DNJC1_MOUSE	Dnajc1	DnaJ homolog subfamily C member 1			0	0	0	0	1	0	0	0	0	0	0	0	0	0	0	0	0	0	0	0	0	0	0	0	unmatched	unmatched	unmatched	unmatched	MS/MS	unmatched	unmatched	unmatched
DSVTVDNLAK	K	L	2411	2420	10	2	sp|E9PVX6|KI67_MOUSE	E9PVX6	KI67_MOUSE	Mki67	Proliferation marker protein Ki-67			0	0	1	1	0	0	0	0	0	53343424	14771986	48124256	0	0	43356796	0	0	53343424	14771986	48124256	0	0	43356796	0	unmatched	MBR	MS/MS	MS/MS	unmatched	unmatched	MBR	unmatched
DSVVAGFQWATK	K	E	677	688	12	2,3	sp|P58252|EF2_MOUSE	P58252	EF2_MOUSE	Eef2	Elongation factor 2			4	3	6	6	4	5	3	3	2454894340	10206808	1591451390	1914110340	1219954690	78146776	1707090180	1978914940	1857492860	669335940	1204169860	1448309380	861451710	59129664	1313139460	1524145920	MS/MS	MS/MS	MS/MS	MS/MS	MS/MS	MS/MS	MS/MS	MS/MS
DSVVLTLLK	R	Q	102	110	9	2	sp|O54692|ZW10_MOUSE	O54692	ZW10_MOUSE	Zw10	Centromere/kinetochore protein zw10 homolog			1	0	1	1	0	0	0	0	39974560	0	37807904	44147808	22907586	25801822	0	0	39974560	0	37807904	44147808	22907586	25801822	0	0	MS/MS	unmatched	MS/MS	MS/MS	MBR	MBR	unmatched	unmatched
DSWLDNIDWVR	R	I	116	126	11	2	sp|Q9CWK3|CD2B2_MOUSE	Q9CWK3	CD2B2_MOUSE	Cd2bp2	CD2 antigen cytoplasmic tail-binding protein 2			1	0	1	0	1	1	0	1	48144136	0	19276338	0	32308652	47775032	27223244	33778032	48144136	0	19276338	0	32308652	47775032	27223244	33778032	MS/MS	unmatched	MS/MS	unmatched	MS/MS	MS/MS	MBR	MS/MS
DSWNSGIISVMSALSVAPSK	R	A	83	102	20	2	sp|Q8R404|MIC13_MOUSE	Q8R404	MIC13_MOUSE	Micos13	MICOS complex subunit MIC13			0	0	1	1	1	0	0	0	27765326	0	9535024	38623696	23818766	0	43228500	0	27765326	0	9535024	38623696	23818766	0	43228500	0	MBR	unmatched	MS/MS	MS/MS	MS/MS	unmatched	MBR	unmatched
DSWVFVGAK	R	D	176	184	9	2	sp|P97805|FAM3D_MOUSE	P97805	FAM3D_MOUSE	Fam3d	Protein FAM3D	Fam3a	sp|Q9D8T0|FAM3A_MOUSE	1	0	2	2	1	1	0	0	90275768	195749264	65842876	130138280	161440704	13461171	200861504	161595520	90275768	195749264	65842876	130138280	161440704	13461171	200861504	161595520	MS/MS	MBR	MS/MS	MS/MS	MS/MS	MS/MS	MBR	MBR
DSYAQLLGHQNLK	R	Q	707	719	13	3	sp|Q00547|HMMR_MOUSE	Q00547	HMMR_MOUSE	Hmmr	Hyaluronan mediated motility receptor			0	0	1	0	0	1	0	0	0	0	28802452	0	17009516	24370004	0	0	0	0	28802452	0	17009516	24370004	0	0	unmatched	unmatched	MS/MS	unmatched	MBR	MS/MS	unmatched	unmatched
DSYDSYATHNE	R	-	162	172	11	2	sp|P60824|CIRBP_MOUSE	P60824	CIRBP_MOUSE	Cirbp	Cold-inducible RNA-binding protein			0	0	1	0	0	0	0	0	0	0	17242574	0	0	0	0	0	0	0	0	0	0	0	0	0	unmatched	unmatched	MS/MS	unmatched	unmatched	unmatched	unmatched	unmatched
DSYESYGNSR	R	S	280	289	10	2	sp|Q91VM5|RMXL1_MOUSE	Q91VM5	RMXL1_MOUSE	Rbmxl1	RNA binding motif protein, X-linked-like-1	Gm7324, Rbmx	sp|Q9WV02|RBMX_MOUSE, tr|A0A2I3BRL8|A0A2I3BRL8_MOUSE	1	1	1	1	1	1	1	0	243322608	194537568	236949648	273811904	218184624	267260224	176010688	169219168	243322608	194537568	236949648	273811904	218184624	267260224	176010688	169219168	MS/MS	MS/MS	MS/MS	MS/MS	MS/MS	MS/MS	MS/MS	MBR
DSYGGPPR	R	R	185	192	8	2	sp|Q91VM5|RMXL1_MOUSE	Q91VM5	RMXL1_MOUSE	Rbmxl1	RNA binding motif protein, X-linked-like-1	Gm7324	tr|A0A2I3BRL8|A0A2I3BRL8_MOUSE	0	1	0	0	1	0	1	0	295214464	273091680	301493888	313662208	271255232	301418944	245835392	220176800	295214464	273091680	301493888	313662208	271255232	301418944	245835392	220176800	MBR	MS/MS	MBR	MBR	MS/MS	MBR	MS/MS	MBR
DSYIEVLLPLGTDPELR	R	D	84	100	17	2,3	sp|Q9R0X4|ACOT9_MOUSE	Q9R0X4	ACOT9_MOUSE	Acot9	Acyl-coenzyme A thioesterase 9, mitochondrial	Acot10	sp|Q32MW3|ACO10_MOUSE	0	1	1	0	0	1	2	1	53206508	14964442	10767911	0	0	14226144	35396660	25405826	61683720	17348676	12483526	0	0	12271192	17729320	12398940	MBR	MS/MS	MS/MS	unmatched	unmatched	MS/MS	MS/MS	MS/MS
DSYLILETLPTEYDSR	K	V	159	174	16	2,3	sp|O88685|PRS6A_MOUSE	O88685	PRS6A_MOUSE	Psmc3	26S proteasome regulatory subunit 6A			1	1	2	2	2	1	1	1	303105056	182318448	198613536	223112000	171585664	236685568	236799040	225027520	303105056	182318448	169051792	181606720	149447168	236685568	211725264	214027072	MS/MS	MS/MS	MS/MS	MS/MS	MS/MS	MS/MS	MS/MS	MS/MS
DSYTPTQVAEK	R	V	625	635	11	2	sp|Q711T7|NADE_MOUSE	Q711T7	NADE_MOUSE	Nadsyn1	Glutamine-dependent NAD(+) synthetase			0	1	0	0	1	1	1	0	43126652	49110284	0	22990368	52264204	49366260	40249464	36338264	43126652	49110284	0	22990368	52264204	49366260	40249464	36338264	MBR	MS/MS	unmatched	MBR	MS/MS	MS/MS	MS/MS	MBR
DSYVGDEAQSK	K	R	51	61	11	2	sp|P60710|ACTB_MOUSE	P60710	ACTB_MOUSE	Actb	Actin, cytoplasmic 1	Acta1, Acta2, Actc1, Actg1, Actg2	sp|P62737|ACTA_MOUSE, sp|P63260|ACTG_MOUSE, sp|P63268|ACTH_MOUSE, sp|P68033|ACTC_MOUSE, sp|P68134|ACTS_MOUSE	3	1	2	2	3	2	2	3	48592396000	31132706800	0	35765531000	0	44962017000	0	31469537300	48592396000	31132706800	0	35765531000	0	44962017000	0	31469537300	MS/MS	MS/MS	MS/MS	MS/MS	MS/MS	MS/MS	MS/MS	MS/MS
DSYVGDEAQSKR	K	G	51	62	12	2,3	sp|P60710|ACTB_MOUSE	P60710	ACTB_MOUSE	Actb	Actin, cytoplasmic 1	Acta1, Acta2, Actc1, Actg1, Actg2	sp|P62737|ACTA_MOUSE, sp|P63260|ACTG_MOUSE, sp|P63268|ACTH_MOUSE, sp|P68033|ACTC_MOUSE, sp|P68134|ACTS_MOUSE	2	2	2	1	2	2	2	2	3840011780	3720296450	7170350600	5328302100	4503017000	6492299300	7326592000	3873458180	2893961980	2734122750	5566939100	3951173630	3346054910	4814838300	5507265000	2778104830	MS/MS	MS/MS	MS/MS	MS/MS	MS/MS	MS/MS	MS/MS	MS/MS
DSYYSIHQIAQMGVGEGK	K	S	120	137	18	3	sp|Q8BGE6|ATG4B_MOUSE	Q8BGE6	ATG4B_MOUSE	Atg4b	Cysteine protease ATG4B			0	0	0	0	1	0	0	0	0	0	0	0	73162504	0	0	0	0	0	0	0	0	0	0	0	unmatched	unmatched	unmatched	unmatched	MS/MS	unmatched	unmatched	unmatched
DTAATFQSVDGSPQAEQSPLESTSK	K	E	51	75	25	3	sp|Q80YV2|ZC3C1_MOUSE	Q80YV2	ZC3C1_MOUSE	Zc3hc1	Zinc finger C3HC-type protein 1			0	0	1	0	0	0	0	0	0	0	0	0	0	0	0	0	0	0	0	0	0	0	0	0	unmatched	unmatched	MS/MS	unmatched	unmatched	unmatched	unmatched	unmatched
DTAEGVSQELISAGLVDGR	R	D	459	477	19	2,3	sp|Q6P9R2|OXSR1_MOUSE	Q6P9R2	OXSR1_MOUSE	Oxsr1	Serine/threonine-protein kinase OSR1			2	2	1	1	2	1	1	1	155388304	156944944	133605280	118148544	161279696	66488952	150578928	166104112	92480120	89220432	74919448	72307824	96145088	101515264	84446800	94057664	MS/MS	MS/MS	MS/MS	MS/MS	MS/MS	MS/MS	MS/MS	MS/MS
DTAEVDENSGK	K	Y	435	445	11	2	sp|Q6P9R1|DDX51_MOUSE	Q6P9R1	DDX51_MOUSE	Ddx51	ATP-dependent RNA helicase DDX51			0	1	0	0	0	1	1	0	0	14771616	0	0	0	15695999	0	0	0	14771616	0	0	0	15695999	0	0	unmatched	MS/MS	unmatched	unmatched	unmatched	MS/MS	MS/MS	unmatched
DTAHNLPEFIVK	R	F	1169	1180	12	3	sp|B2RXS4|PLXB2_MOUSE	B2RXS4	PLXB2_MOUSE	Plxnb2	Plexin-B2			1	0	1	1	0	1	0	0	0	0	0	0	101951552	80611800	0	0	0	0	0	0	101951552	80611800	0	0	MS/MS	unmatched	MS/MS	MS/MS	MBR	MS/MS	unmatched	unmatched
DTALETALNAK	R	A	427	437	11	2	sp|Q3TKT4|SMCA4_MOUSE	Q3TKT4	SMCA4_MOUSE	Smarca4	Transcription activator BRG1			0	1	0	0	1	0	1	1	100184720	98191200	114727760	111988960	77874568	81366976	86335784	82091128	100184720	98191200	114727760	111988960	77874568	81366976	86335784	82091128	MBR	MS/MS	MBR	MBR	MS/MS	MBR	MS/MS	MS/MS
DTALTIAADK	R	G	1317	1326	10	2	sp|Q99NH0|ANR17_MOUSE	Q99NH0	ANR17_MOUSE	Ankrd17	Ankyrin repeat domain-containing protein 17	Ankhd1	tr|E9PUR0|E9PUR0_MOUSE	1	0	0	0	0	0	0	0	63655236	0	69021472	66677772	0	0	0	69711352	63655236	0	69021472	66677772	0	0	0	69711352	MS/MS	unmatched	MBR	MBR	unmatched	unmatched	unmatched	MBR
DTANWLEINPETGAIFTR	R	A	530	547	18	2,3	sp|P09803|CADH1_MOUSE	P09803	CADH1_MOUSE	Cdh1	Cadherin-1			1	0	1	1	1	1	1	1	325452864	221866400	78091560	269131392	178596544	236120992	240676480	197261568	195244240	134111032	78091560	161015056	107271728	142360944	145453104	119158488	MS/MS	MBR	MS/MS	MS/MS	MS/MS	MS/MS	MS/MS	MS/MS
DTAPQMMLPPECSDLLMEEYMEDIEDPK	K	T	375	402	28	3	tr|E9PV38|E9PV38_MOUSE	E9PV38	E9PV38_MOUSE	Ces2g	Carboxylic ester hydrolase			0	0	0	1	0	1	1	1	25054878	33115282	0	36123328	0	57603880	43679904	17464146	25054878	33115282	0	36123328	0	57603880	43679904	17464146	MBR	MBR	unmatched	MS/MS	unmatched	MS/MS	MS/MS	MS/MS
DTAQILLLR	R	G	211	219	9	2	sp|Q3U0D9|HACE1_MOUSE	Q3U0D9	HACE1_MOUSE	Hace1	E3 ubiquitin-protein ligase HACE1			0	0	1	0	0	0	0	0	0	0	0	0	0	0	0	0	0	0	0	0	0	0	0	0	unmatched	unmatched	MS/MS	unmatched	unmatched	unmatched	unmatched	unmatched
DTASLSTTPSESPR	R	A	259	272	14	2	sp|Q8BUV3|GEPH_MOUSE	Q8BUV3	GEPH_MOUSE	Gphn	Gephyrin			1	1	1	1	1	1	1	1	109391720	84241288	115692304	117622872	100590576	121699624	85779664	64104284	109391720	84241288	115692304	117622872	100590576	121699624	85779664	64104284	MS/MS	MS/MS	MS/MS	MS/MS	MS/MS	MS/MS	MS/MS	MS/MS
DTASSASCLTPEMVPEVHAISK	K	D	259	280	22	3	sp|Q8BH86|GLUCM_MOUSE	Q8BH86	GLUCM_MOUSE	Dglucy	D-glutamate cyclase, mitochondrial			2	1	1	1	1	1	1	2	103519664	121536768	116150792	127676712	113325832	113604304	100408464	101116112	80613928	121536768	116150792	127676712	113325832	113604304	100408464	81932416	MS/MS	MS/MS	MS/MS	MS/MS	MS/MS	MS/MS	MS/MS	MS/MS
DTAVQGNIR	K	L	252	260	9	2	sp|Q8BFY6|PEF1_MOUSE	Q8BFY6	PEF1_MOUSE	Pef1	Peflin			0	1	1	0	1	0	1	1	0	0	0	0	0	0	0	0	0	0	0	0	0	0	0	0	unmatched	MS/MS	MS/MS	unmatched	MS/MS	unmatched	MS/MS	MS/MS
DTAVSMFHYYR	K	D	120	130	11	3	tr|B7ZWN4|B7ZWN4_MOUSE	B7ZWN4	B7ZWN4_MOUSE	Sult6b2	Sulfotransferase			0	0	0	0	1	0	0	0	0	30069522	0	0	53098824	45897624	42626164	29735500	0	30069522	0	0	53098824	45897624	42626164	29735500	unmatched	MBR	unmatched	unmatched	MS/MS	MBR	MBR	MBR
DTAYPETNDAIPMISK	R	L	597	612	16	2	sp|Q9CW03|SMC3_MOUSE	Q9CW03	SMC3_MOUSE	Smc3	Structural maintenance of chromosomes protein 3			1	1	1	1	1	1	1	1	55526100	93232232	77138376	96164248	88689440	80862040	83435736	39179996	55526100	93232232	77138376	96164248	88689440	80862040	83435736	39179996	MS/MS	MS/MS	MS/MS	MS/MS	MS/MS	MS/MS	MS/MS	MS/MS
DTCIMISGESGAGK	K	T	95	108	14	2	sp|Q5SYD0|MYO1D_MOUSE	Q5SYD0	MYO1D_MOUSE	Myo1d	Unconventional myosin-Id			0	0	1	0	0	0	0	0	0	32355398	22965600	0	0	0	35195312	0	0	32355398	22965600	0	0	0	35195312	0	unmatched	MBR	MS/MS	unmatched	unmatched	unmatched	MBR	unmatched
DTCPPLMLYNPTTYQMDVNPEGK	K	Y	262	284	23	3	sp|Q01279|EGFR_MOUSE	Q01279	EGFR_MOUSE	Egfr	Epidermal growth factor receptor			0	0	0	0	1	0	0	0	0	0	0	0	11203594	0	0	0	0	0	0	0	0	0	0	0	unmatched	unmatched	unmatched	unmatched	MS/MS	unmatched	unmatched	unmatched
DTDAAVGDNIGYITFVLFPR	K	H	211	230	20	3	sp|Q9CVB6|ARPC2_MOUSE	Q9CVB6	ARPC2_MOUSE	Arpc2	Actin-related protein 2/3 complex subunit 2			0	0	0	1	0	1	1	0	0	24506676	0	27079362	0	37454764	28998044	0	0	24506676	0	27079362	0	37454764	28998044	0	unmatched	MBR	unmatched	MS/MS	unmatched	MS/MS	MS/MS	unmatched
DTDDVPMILVGNK	K	C	105	117	13	2	sp|Q99JI6|RAP1B_MOUSE	Q99JI6	RAP1B_MOUSE	Rap1b	Ras-related protein Rap-1b			0	0	1	1	0	1	0	0	43278660	0	114391024	0	0	76726152	0	0	43278660	0	114391024	0	0	76726152	0	0	MBR	unmatched	MS/MS	MS/MS	unmatched	MS/MS	unmatched	unmatched
DTDEADLVLAK	K	E	144	154	11	2	sp|Q61686|CBX5_MOUSE	Q61686	CBX5_MOUSE	Cbx5	Chromobox protein homolog 5			0	1	0	1	1	0	1	1	71141976	62653588	92976320	50414492	39485192	0	54340292	67334784	71141976	62653588	92976320	50414492	39485192	0	54340292	67334784	MBR	MS/MS	MBR	MS/MS	MS/MS	unmatched	MS/MS	MS/MS
DTDFVSLQEELKK	R	V	616	628	13	3	sp|Q3URD3|SLMAP_MOUSE	Q3URD3	SLMAP_MOUSE	Slmap	Sarcolemmal membrane-associated protein			1	0	0	0	0	1	0	1	0	26558486	0	0	0	0	21084760	42458140	0	26558486	0	0	0	0	21084760	42458140	MS/MS	MBR	unmatched	unmatched	unmatched	MS/MS	MBR	MS/MS
DTDGKELLPK	R	I	244	253	10	2	sp|Q9DCD0|6PGD_MOUSE	Q9DCD0	6PGD_MOUSE	Pgd	6-phosphogluconate dehydrogenase, decarboxylating			0	0	0	0	0	1	1	1	0	69701848	0	0	87598416	25044930	142739472	67317664	0	69701848	0	0	87598416	25044930	142739472	67317664	unmatched	MBR	unmatched	unmatched	MBR	MS/MS	MS/MS	MS/MS
DTDHHLTANR	R	G	241	250	10	3	sp|O88452|STC2_MOUSE	O88452	STC2_MOUSE	Stc2	Stanniocalcin-2			0	0	1	1	0	1	0	0	11394479	0	17921362	9471623	0	8202068	0	0	11394479	0	17921362	9471623	0	8202068	0	0	MBR	unmatched	MS/MS	MS/MS	unmatched	MS/MS	unmatched	unmatched
DTDIVDEAIYYFK	K	A	38	50	13	2,3	sp|Q9JM76|ARPC3_MOUSE	Q9JM76	ARPC3_MOUSE	Arpc3	Actin-related protein 2/3 complex subunit 3			2	2	2	2	2	2	2	2	569291710	433738880	523177888	405137664	360439712	523520160	394692640	497844352	464912512	369686688	455749728	326065024	288399776	426019936	335294016	465901152	MS/MS	MS/MS	MS/MS	MS/MS	MS/MS	MS/MS	MS/MS	MS/MS
DTDPDSKPFSLQETYEAK	K	R	309	326	18	3	sp|Q8C1B7|SEP11_MOUSE	Q8C1B7	SEP11_MOUSE	Septin11	Septin-11	Septin6	sp|Q9R1T4|SEPT6_MOUSE	1	1	1	1	1	1	1	1	256515584	224492048	275152160	279602848	253037840	264710640	209899632	203413856	256515584	224492048	275152160	279602848	253037840	264710640	209899632	203413856	MS/MS	MS/MS	MS/MS	MS/MS	MS/MS	MS/MS	MS/MS	MS/MS
DTDSDTQDANDSSCK	R	S	713	727	15	2	sp|B1AZP2|DLGP4_MOUSE	B1AZP2	DLGP4_MOUSE	Dlgap4	Disks large-associated protein 4			1	1	1	1	1	1	1	1	4386136	4835774	6.63504e+06	4.68949e+06	5.61065e+06	4.76199e+06	4999565	4.13202e+06	4386136	4835774	6.63504e+06	4.68949e+06	5.61065e+06	4.76199e+06	4999565	4.13202e+06	MS/MS	MS/MS	MS/MS	MS/MS	MS/MS	MS/MS	MS/MS	MS/MS
DTDSEEEIR	K	E	79	87	9	2	sp|P0DP26|CALM1_MOUSE	P0DP26	CALM1_MOUSE	Calm1	Calmodulin-1	Calm2, Calm3, Calml3	sp|P0DP27|CALM2_MOUSE, sp|P0DP28|CALM3_MOUSE, sp|Q9D6P8|CALL3_MOUSE	1	1	1	1	1	1	0	0	683480260	1159573890	889936380	1085369980	1596273540	1522759550	1170746750	965655420	683480260	1159573890	889936380	1085369980	1596273540	1522759550	1170746750	965655420	MS/MS	MS/MS	MS/MS	MS/MS	MS/MS	MS/MS	MBR	MBR
DTDSEEEIREAFR	K	V	79	91	13	2,3	sp|P0DP26|CALM1_MOUSE	P0DP26	CALM1_MOUSE	Calm1	Calmodulin-1	Calm2, Calm3, Calml3	sp|P0DP27|CALM2_MOUSE, sp|P0DP28|CALM3_MOUSE, sp|Q9D6P8|CALL3_MOUSE	0	1	1	0	2	2	1	0	0	174191840	188490016	253267216	363859936	455127584	307156800	170011680	0	152995408	188490016	253267216	325219968	377335040	268042800	170011680	unmatched	MS/MS	MS/MS	MBR	MS/MS	MS/MS	MS/MS	MBR
DTDSINLYK	K	N	447	455	9	2	sp|Q6P5F9|XPO1_MOUSE	Q6P5F9	XPO1_MOUSE	Xpo1	Exportin-1			0	1	0	0	0	1	1	1	370221184	339060448	426383936	377463936	338531296	429275168	288338144	311752192	370221184	339060448	426383936	377463936	338531296	429275168	288338144	311752192	MBR	MS/MS	MBR	MBR	MBR	MS/MS	MS/MS	MS/MS
DTDSLQSQIEDVR	R	L	5115	5127	13	2	sp|Q9QXZ0|MACF1_MOUSE	Q9QXZ0	MACF1_MOUSE	Macf1	Microtubule-actin cross-linking factor 1, isoforms 1/2/3/4			1	0	0	0	0	0	0	0	24487788	0	31128122	0	0	0	0	0	24487788	0	31128122	0	0	0	0	0	MS/MS	unmatched	MBR	unmatched	unmatched	unmatched	unmatched	unmatched
DTDWVMVR	R	E	329	336	8	2	sp|Q2TBE6|P4K2A_MOUSE	Q2TBE6	P4K2A_MOUSE	Pi4k2a	Phosphatidylinositol 4-kinase type 2-alpha			0	0	0	0	0	0	1	0	0	0	0	0	0	0	0	0	0	0	0	0	0	0	0	0	unmatched	unmatched	unmatched	unmatched	unmatched	unmatched	MS/MS	unmatched
DTEANGFSDSHNALR	K	I	164	178	15	2	sp|Q9QY81|PO210_MOUSE	Q9QY81	PO210_MOUSE	Nup210	Nuclear pore membrane glycoprotein 210			0	0	1	0	0	0	0	0	0	0	0	0	0	0	0	0	0	0	0	0	0	0	0	0	unmatched	unmatched	MS/MS	unmatched	unmatched	unmatched	unmatched	unmatched
DTEDINKPK	K	R	436	444	9	2	sp|Q8VI84|NOC3L_MOUSE	Q8VI84	NOC3L_MOUSE	Noc3l	Nucleolar complex protein 3 homolog			1	0	1	0	0	0	0	0	0	0	0	0	0	0	0	0	0	0	0	0	0	0	0	0	MS/MS	unmatched	MS/MS	unmatched	unmatched	unmatched	unmatched	unmatched
DTEEMLSK	R	K	31	38	8	2	sp|Q9D8B3|CHM4B_MOUSE	Q9D8B3	CHM4B_MOUSE	Chmp4b	Charged multivesicular body protein 4b			0	0	0	0	0	0	1	0	0	67863472	0	43234044	57696308	53368568	50972104	0	0	67863472	0	43234044	57696308	53368568	50972104	0	unmatched	MBR	unmatched	MBR	MBR	MBR	MS/MS	unmatched
DTEEVELK	K	F	675	682	8	2	sp|Q8VHE0|SEC63_MOUSE	Q8VHE0	SEC63_MOUSE	Sec63	Translocation protein SEC63 homolog			0	0	1	1	0	0	0	0	0	666002110	175137584	171348720	702979010	96283216	0	138953664	0	666002110	175137584	171348720	702979010	96283216	0	138953664	unmatched	MBR	MS/MS	MS/MS	MBR	MBR	unmatched	MBR
DTEFILFK	K	P	768	775	8	2	sp|Q8CI04|COG3_MOUSE	Q8CI04	COG3_MOUSE	Cog3	Conserved oligomeric Golgi complex subunit 3			1	0	0	0	0	0	0	0	10052360	7644047	0	0	0	0	0	9005476	10052360	7644047	0	0	0	0	0	9005476	MS/MS	MBR	unmatched	unmatched	unmatched	unmatched	unmatched	MBR
DTEFILFKPVR	K	N	768	778	11	3	sp|Q8CI04|COG3_MOUSE	Q8CI04	COG3_MOUSE	Cog3	Conserved oligomeric Golgi complex subunit 3			0	0	0	0	0	1	0	0	0	0	0	0	0	10880729	0	0	0	0	0	0	0	0	0	0	unmatched	unmatched	unmatched	unmatched	unmatched	MS/MS	unmatched	unmatched
DTEFTYSSPWPEK	R	F	606	618	13	2	sp|P97789|XRN1_MOUSE	P97789	XRN1_MOUSE	Xrn1	5'-3' exoribonuclease 1			0	0	0	0	0	0	1	0	0	20879866	0	0	0	0	12751450	0	0	20879866	0	0	0	0	12751450	0	unmatched	MBR	unmatched	unmatched	unmatched	unmatched	MS/MS	unmatched
DTEGFQIGK	R	R	240	248	9	2	sp|Q9DBL1|ACDSB_MOUSE	Q9DBL1	ACDSB_MOUSE	Acadsb	Short/branched chain specific acyl-CoA dehydrogenase, mitochondrial			0	1	1	0	0	0	0	0	0	34729792	44926672	0	0	0	0	0	0	34729792	44926672	0	0	0	0	0	unmatched	MS/MS	MS/MS	unmatched	unmatched	unmatched	unmatched	unmatched
DTEGLIQEINDLR	R	L	199	211	13	2	sp|Q8C8U0|LIPB1_MOUSE	Q8C8U0	LIPB1_MOUSE	Ppfibp1	Liprin-beta-1			1	0	0	0	0	0	0	0	9827913	0	0	0	0	0	0	0	0	0	0	0	0	0	0	0	MS/MS	unmatched	unmatched	unmatched	unmatched	unmatched	unmatched	unmatched
DTELAEELLQWFLQEEK	K	R	1546	1562	17	2,3	sp|Q68FD5|CLH1_MOUSE	Q68FD5	CLH1_MOUSE	Cltc	Clathrin heavy chain 1			0	0	0	2	0	1	0	0	75746208	0	0	0	0	21620204	0	0	75746208	0	0	0	0	21620204	0	0	MBR	unmatched	unmatched	MS/MS	unmatched	MS/MS	unmatched	unmatched
DTELSLGEVISR	K	L	5780	5791	12	2	sp|Q6ZWQ0|SYNE2_MOUSE	Q6ZWQ0	SYNE2_MOUSE	Syne2	Nesprin-2			0	0	1	0	0	0	0	0	0	0	0	0	0	0	0	0	0	0	0	0	0	0	0	0	unmatched	unmatched	MS/MS	unmatched	unmatched	unmatched	unmatched	unmatched
DTEMGQQSLLFQIDYPEIAEGIMPR	R	H	124	148	25	3	sp|Q62203|SF3A2_MOUSE	Q62203	SF3A2_MOUSE	Sf3a2	Splicing factor 3A subunit 2			0	0	0	0	0	0	1	0	0	17338244	0	0	0	0	17821454	0	0	17338244	0	0	0	0	17821454	0	unmatched	MBR	unmatched	unmatched	unmatched	unmatched	MS/MS	unmatched
DTEMLATGAQDGK	R	I	275	287	13	2	sp|Q3UKJ7|SMU1_MOUSE	Q3UKJ7	SMU1_MOUSE	Smu1	WD40 repeat-containing protein SMU1			2	2	2	1	1	2	1	2	148607152	178944608	174760896	145101216	132841672	154313760	168203856	123790360	139298768	97932864	164491376	145101216	132841672	114275608	109465544	116756992	MS/MS	MS/MS	MS/MS	MS/MS	MS/MS	MS/MS	MS/MS	MS/MS
DTEMVER	K	L	1062	1068	7	2	sp|Q8R1A4|DOCK7_MOUSE	Q8R1A4	DOCK7_MOUSE	Dock7	Dedicator of cytokinesis protein 7			0	0	1	0	0	0	0	0	212023088	0	195665328	122847672	0	143029696	0	186816560	212023088	0	195665328	122847672	0	143029696	0	186816560	MBR	unmatched	MS/MS	MBR	unmatched	MBR	unmatched	MBR
DTENAIENMIGPDWK	K	K	758	772	15	2,3	sp|P58281|OPA1_MOUSE	P58281	OPA1_MOUSE	Opa1	Dynamin-like 120 kDa protein, mitochondrial			0	2	0	1	1	0	1	0	0	19994492	0	12054768	9529186	0	12636743	0	0	17125442	0	12054768	9529186	0	12636743	0	unmatched	MS/MS	unmatched	MS/MS	MS/MS	unmatched	MS/MS	unmatched
DTENHISHGDGR	R	Q	14	25	12	3,4	sp|Q03141|MARK3_MOUSE	Q03141	MARK3_MOUSE	Mark3	MAP/microtubule affinity-regulating kinase 3			0	0	1	2	1	0	0	0	0	0	7.95816e+06	17827170	7188540	0	0	0	0	0	8793144	9194710	6.95341e+06	0	0	0	unmatched	unmatched	MS/MS	MS/MS	MS/MS	unmatched	unmatched	unmatched
DTEQIAEFLEQSVK	K	D	701	714	14	2,3	sp|P37913|DNLI1_MOUSE	P37913	DNLI1_MOUSE	Lig1	DNA ligase 1			1	1	1	2	1	2	1	2	116889000	108900672	76325496	119098536	85670664	119161792	83543192	103840264	74149920	68698976	76325496	74604744	54472976	75639192	53466328	66771648	MS/MS	MS/MS	MS/MS	MS/MS	MS/MS	MS/MS	MS/MS	MS/MS
DTEQVDNWMSK	R	Q	475	485	11	2	sp|P16546|SPTN1_MOUSE	P16546	SPTN1_MOUSE	Sptan1	Spectrin alpha chain, non-erythrocytic 1			1	1	2	0	1	1	1	2	217018368	203799792	155146832	226406992	199976592	290416832	188957616	155691104	157147216	203799792	155146832	226406992	119704336	221249520	188957616	110210448	MS/MS	MS/MS	MS/MS	MBR	MS/MS	MS/MS	MS/MS	MS/MS
DTEQYEHEDFLIKPTDNLIVCGR	K	A	133	155	23	3	sp|Q99LL5|PWP1_MOUSE	Q99LL5	PWP1_MOUSE	Pwp1	Periodic tryptophan protein 1 homolog			0	1	0	1	1	1	0	0	0	17266414	0	11090402	15937663	11001388	19999916	16605373	0	17266414	0	11090402	15937663	11001388	19999916	16605373	unmatched	MS/MS	unmatched	MS/MS	MS/MS	MS/MS	MBR	MBR
DTESLLHDENEDLKK	R	L	73	87	15	3	sp|Q8BJU9|RF1ML_MOUSE	Q8BJU9	RF1ML_MOUSE	Mtrf1l	Peptide chain release factor 1-like, mitochondrial			0	1	0	0	0	0	1	0	27159128	0	0	33098092	0	24177898	13759591	0	27159128	0	0	33098092	0	24177898	13759591	0	MBR	MS/MS	unmatched	MBR	unmatched	MBR	MS/MS	unmatched
DTETGTEASILGESGEYK	R	M	51	68	18	2,3	sp|Q8R2Y8|PTH2_MOUSE	Q8R2Y8	PTH2_MOUSE	Ptrh2	Peptidyl-tRNA hydrolase 2, mitochondrial			1	1	1	2	1	2	1	1	150500352	118630104	194142832	168329856	109262072	145063648	104920088	150769680	150500352	118630104	194142832	133733088	109262072	113488360	104920088	150769680	MS/MS	MS/MS	MS/MS	MS/MS	MS/MS	MS/MS	MS/MS	MS/MS
DTEVAAPWTEETVK	K	Q	775	788	14	2	sp|Q80X82|SYMPK_MOUSE	Q80X82	SYMPK_MOUSE	Sympk	Symplekin			0	0	0	0	0	0	0	1	0	0	0	0	0	0	0	0	0	0	0	0	0	0	0	0	unmatched	unmatched	unmatched	unmatched	unmatched	unmatched	unmatched	MS/MS
DTEVFICTTPLLK	K	Y	94	106	13	2	sp|Q9JM14|NT5C_MOUSE	Q9JM14	NT5C_MOUSE	Nt5c	5'(3')-deoxyribonucleotidase, cytosolic type			0	0	0	1	1	1	2	2	77705688	0	51674004	62597004	43975268	68991584	73922080	44056300	77705688	0	51674004	62597004	43975268	68991584	73922080	44056300	MBR	unmatched	MBR	MS/MS	MS/MS	MS/MS	MS/MS	MS/MS
DTFAATASQLHSNVVNYVQQILAPK	K	D	624	648	25	3	sp|Q8VCT3|AMPB_MOUSE	Q8VCT3	AMPB_MOUSE	Rnpep	Aminopeptidase B			0	0	0	0	0	1	0	0	0	0	0	10002034	0	43811468	0	0	0	0	0	10002034	0	43811468	0	0	unmatched	unmatched	unmatched	MBR	unmatched	MS/MS	unmatched	unmatched
DTFEHDPSESIDEFNK	K	S	189	204	16	3	sp|Q8K019|BCLF1_MOUSE	Q8K019	BCLF1_MOUSE	Bclaf1	Bcl-2-associated transcription factor 1			0	0	1	0	0	0	0	0	0	0	0	0	0	0	0	0	0	0	0	0	0	0	0	0	unmatched	unmatched	MS/MS	unmatched	unmatched	unmatched	unmatched	unmatched
DTFFLVTWSK	R	Q	518	527	10	2	tr|Q3UW98|Q3UW98_MOUSE	Q3UW98	Q3UW98_MOUSE	Clca4b	Chloride channel accessory 4B	Clca4a	sp|Q6Q473|CLA4A_MOUSE	0	1	0	0	1	0	0	0	0	55378320	0	0	81151840	82883032	0	81960864	0	55378320	0	0	81151840	82883032	0	81960864	unmatched	MS/MS	unmatched	unmatched	MS/MS	MBR	unmatched	MBR
DTFFQNPQYVFEVK	K	K	382	395	14	2	sp|O08688|CAN5_MOUSE	O08688	CAN5_MOUSE	Capn5	Calpain-5			0	0	0	0	1	0	0	1	39306640	34930556	0	0	43328664	0	40064228	33989068	39306640	34930556	0	0	43328664	0	40064228	33989068	MBR	MBR	unmatched	unmatched	MS/MS	unmatched	MBR	MS/MS
DTFKEEQQK	K	N	413	421	9	2	sp|Q8C0N2|GPAT3_MOUSE	Q8C0N2	GPAT3_MOUSE	Gpat3	Glycerol-3-phosphate acyltransferase 3	Gpat4	sp|Q8K2C8|GPAT4_MOUSE	0	0	1	1	0	0	0	0	0	9823190	31258714	25169544	0	0	1135850750	0	0	9823190	31258714	25169544	0	0	1135850750	0	unmatched	MBR	MS/MS	MS/MS	unmatched	unmatched	MBR	unmatched
DTFNHLTTWLEDAR	R	Q	92	105	14	2,3	sp|P53994|RAB2A_MOUSE	P53994	RAB2A_MOUSE	Rab2a	Ras-related protein Rab-2A			4	2	0	3	3	2	3	2	324126112	404503712	0	263311584	418112640	385638624	395813056	346301344	324126112	378279072	0	213634448	381973664	385638624	373493536	320632800	MS/MS	MS/MS	unmatched	MS/MS	MS/MS	MS/MS	MS/MS	MS/MS
DTFTESCTR	R	I	2281	2289	9	2	tr|I7HPW8|I7HPW8_MOUSE	I7HPW8	I7HPW8_MOUSE	Myo15b	Myosin XVB			1	0	0	0	1	0	1	0	89693392	89802200	114370728	100866120	105963008	121455240	118833576	104103080	89693392	89802200	114370728	100866120	105963008	121455240	118833576	104103080	MS/MS	MBR	MBR	MBR	MS/MS	MBR	MS/MS	MBR
DTFYIFNHVDIK	R	I	203	214	12	3	sp|P58021|TM9S2_MOUSE	P58021	TM9S2_MOUSE	Tm9sf2	Transmembrane 9 superfamily member 2			0	1	0	0	1	0	0	1	0	81857264	0	0	38435500	0	78890264	0	0	81857264	0	0	38435500	0	78890264	0	unmatched	MS/MS	unmatched	unmatched	MS/MS	unmatched	MBR	MS/MS
DTGAPTYMYEYQYYPSFSSPQR	R	P	437	458	22	3	sp|Q91WU0|EST1F_MOUSE	Q91WU0	EST1F_MOUSE	Ces1f	Carboxylesterase 1F			0	0	0	1	0	0	0	0	0	0	0	6057051	0	0	0	0	0	0	0	0	0	0	0	0	unmatched	unmatched	unmatched	MS/MS	unmatched	unmatched	unmatched	unmatched
DTGAPTYMYEYQYYPSFSSPQRPK	R	N	437	460	24	3	sp|Q91WU0|EST1F_MOUSE	Q91WU0	EST1F_MOUSE	Ces1f	Carboxylesterase 1F			3	1	0	1	1	1	1	2	134359600	92647296	0	68904776	120193064	118969512	107420840	109844504	105874840	92647296	0	68904776	120193064	118969512	107420840	82652216	MS/MS	MS/MS	unmatched	MS/MS	MS/MS	MS/MS	MS/MS	MS/MS
DTGEEVEDGKIEEEGLNEKPGTAK	K	S	143	166	24	3,4	sp|Q9JL35|HMGN5_MOUSE	Q9JL35	HMGN5_MOUSE	Hmgn5	High mobility group nucleosome-binding domain-containing protein 5			2	0	1	2	0	2	2	1	580778940	414826624	510661952	552315140	440292064	537900860	352754304	388765440	430723168	315537888	392050336	401782432	320168544	377227840	256907264	288243232	MS/MS	MBR	MS/MS	MS/MS	MBR	MS/MS	MS/MS	MS/MS
DTGELASASLDFMR	K	Q	1388	1401	14	2	sp|A2AIV2|VIR_MOUSE	A2AIV2	VIR_MOUSE	Virma	Protein virilizer homolog			0	0	0	1	0	0	0	0	0	0	0	8.24022e+06	0	0	0	0	0	0	0	0	0	0	0	0	unmatched	unmatched	unmatched	MS/MS	unmatched	unmatched	unmatched	unmatched
DTGIPADIWR	K	F	611	620	10	2	sp|Q68FL6|SYMC_MOUSE	Q68FL6	SYMC_MOUSE	Mars1	Methionine--tRNA ligase, cytoplasmic			1	0	1	1	0	1	0	0	220445056	210198272	228720704	255928496	235159360	0	191851840	207027808	220445056	210198272	228720704	255928496	235159360	0	191851840	207027808	MS/MS	MBR	MS/MS	MS/MS	MBR	MS/MS	MBR	MBR
DTGKTPVEPEVAIHR	K	I	5	19	15	3,4	sp|P60867|RS20_MOUSE	P60867	RS20_MOUSE	Rps20	Small ribosomal subunit protein uS10			2	2	0	0	2	1	1	2	528302784	499200544	455570944	505671680	512512032	741429180	871410820	448382560	295959680	278725568	256864320	282464320	288120544	416301344	484814112	248648624	MS/MS	MS/MS	MBR	MBR	MS/MS	MS/MS	MS/MS	MS/MS
DTGLAFFDDCIEK	K	L	638	650	13	2	sp|A6H8H2|DEN4C_MOUSE	A6H8H2	DEN4C_MOUSE	Dennd4c	DENN domain-containing protein 4C			0	0	1	0	0	0	0	0	0	0	12226632	0	0	0	0	0	0	0	0	0	0	0	0	0	unmatched	unmatched	MS/MS	unmatched	unmatched	unmatched	unmatched	unmatched
DTGNFVIGQILSDQSR	K	D	1094	1109	16	2,3	sp|P33609|DPOLA_MOUSE	P33609	DPOLA_MOUSE	Pola1	DNA polymerase alpha catalytic subunit			1	1	0	1	1	2	1	1	58584476	40436472	0	38853192	40255736	37206776	34767880	32433714	58584476	40436472	0	38853192	40255736	26411572	34767880	32433714	MS/MS	MS/MS	unmatched	MS/MS	MS/MS	MS/MS	MS/MS	MS/MS
DTGNIGQER	R	V	1746	1754	9	2	sp|Q62261|SPTB2_MOUSE	Q62261	SPTB2_MOUSE	Sptbn1	Spectrin beta chain, non-erythrocytic 1			0	0	0	1	1	1	0	1	315370656	366266112	355936096	328850048	347664960	316927328	334704512	344254528	315370656	366266112	355936096	328850048	347664960	316927328	334704512	344254528	MBR	MBR	MBR	MS/MS	MS/MS	MS/MS	MBR	MS/MS
DTGNPFPDSGELDNPFQDPAVIQHR	R	P	6	30	25	3	sp|O35609|SCAM3_MOUSE	O35609	SCAM3_MOUSE	Scamp3	Secretory carrier-associated membrane protein 3			0	1	1	1	1	1	1	1	0	85720312	69163152	101918232	108095896	114092112	90937896	96034048	0	85720312	69163152	101918232	108095896	114092112	90937896	96034048	unmatched	MS/MS	MS/MS	MS/MS	MS/MS	MS/MS	MS/MS	MS/MS
DTGQLYAALHHR	K	I	420	431	12	3	sp|Q9CT10|RANB3_MOUSE	Q9CT10	RANB3_MOUSE	Ranbp3	Ran-binding protein 3			0	0	0	0	0	0	1	1	0	68677648	0	67227896	87078744	0	52254760	83314976	0	68677648	0	67227896	87078744	0	52254760	83314976	unmatched	MBR	unmatched	MBR	MBR	unmatched	MS/MS	MS/MS
DTGTAGLVQYFIEK	K	V	152	165	14	2	sp|E9Q7P9|CDHR2_MOUSE	E9Q7P9	CDHR2_MOUSE	Cdhr2	Cadherin-related family member 2			0	0	1	0	0	0	0	0	0	0	0	0	0	0	0	0	0	0	0	0	0	0	0	0	unmatched	unmatched	MS/MS	unmatched	unmatched	unmatched	unmatched	unmatched
DTGVISVLTSGLDR	R	E	324	337	14	2,3	sp|P09803|CADH1_MOUSE	P09803	CADH1_MOUSE	Cdh1	Cadherin-1			1	2	1	1	0	1	2	2	299192064	348320928	317844256	386669408	193960096	237128848	261124800	269899200	299192064	325443072	317844256	386669408	193960096	237128848	249890496	259725360	MS/MS	MS/MS	MS/MS	MS/MS	MBR	MS/MS	MS/MS	MS/MS
DTHDQLSEPSEVR	K	S	3976	3988	13	3	sp|Q9QXS1|PLEC_MOUSE	Q9QXS1	PLEC_MOUSE	Plec	Plectin			1	1	0	0	0	0	1	1	762198080	603440700	626400640	699435580	634188860	796758850	673443840	600149700	762198080	603440700	626400640	699435580	634188860	796758850	673443840	600149700	MS/MS	MS/MS	MBR	MBR	MBR	MBR	MS/MS	MS/MS
DTHEFDLLR	K	I	450	458	9	3	sp|E9Q6D6|ZN277_MOUSE	E9Q6D6	ZN277_MOUSE	Znf277	Zinc finger protein 277			0	1	0	0	0	0	0	0	0	7.81416e+06	0	0	0	0	6399958	0	0	7.81416e+06	0	0	0	0	6399958	0	unmatched	MS/MS	unmatched	unmatched	unmatched	unmatched	MBR	unmatched
DTHICLER	K	D	367	374	8	3	sp|Q6ZQL4|WDR43_MOUSE	Q6ZQL4	WDR43_MOUSE	Wdr43	WD repeat-containing protein 43			0	1	1	1	1	1	1	1	110414552	113335368	120142264	126483408	106804536	118234856	135133136	160435792	110414552	113335368	120142264	126483408	106804536	118234856	135133136	160435792	MBR	MS/MS	MS/MS	MS/MS	MS/MS	MS/MS	MS/MS	MS/MS
DTHLTITPTVLGER	K	H	361	374	14	3	sp|Q9D5J6|SHPK_MOUSE	Q9D5J6	SHPK_MOUSE	Shpk	Sedoheptulokinase			0	1	0	0	1	1	0	1	0	17445228	0	0	28373958	33811832	0	23479358	0	17445228	0	0	28373958	33811832	0	23479358	unmatched	MS/MS	unmatched	unmatched	MS/MS	MS/MS	unmatched	MS/MS
DTHQVEELKK	R	E	611	620	10	3,4	sp|P59242|CING_MOUSE	P59242	CING_MOUSE	Cgn	Cingulin			1	1	0	0	1	0	1	2	266897280	275922400	253500096	280932704	280098080	263803904	270772672	276798016	184750080	203209200	177483968	205485584	204554080	200017200	208536208	220622000	MS/MS	MS/MS	MBR	MBR	MS/MS	MBR	MS/MS	MS/MS
DTHSLFFR	R	S	43	50	8	2,3	sp|O54734|OST48_MOUSE	O54734	OST48_MOUSE	Ddost	Dolichyl-diphosphooligosaccharide--protein glycosyltransferase 48 kDa subunit			4	2	3	3	2	4	2	3	569554050	892212670	448632448	832348480	854968830	749862400	932723460	1209562880	569554050	672291840	448632448	620589700	651270080	544459710	681100480	903798080	MS/MS	MS/MS	MS/MS	MS/MS	MS/MS	MS/MS	MS/MS	MS/MS
DTHVMDYR	K	A	181	188	8	2,3	sp|P97372|PSME2_MOUSE	P97372	PSME2_MOUSE	Psme2	Proteasome activator complex subunit 2			2	1	1	3	2	1	1	1	557144380	358516160	524649344	703510210	805767740	788882500	419321856	549303490	450850016	246504064	451326592	395566112	344920480	430792096	294943360	365036896	MS/MS	MS/MS	MS/MS	MS/MS	MS/MS	MS/MS	MS/MS	MS/MS
DTIALLCKPEPELNAAIPSANPAK	R	T	518	541	24	3	sp|Q9WU78|PDC6I_MOUSE	Q9WU78	PDC6I_MOUSE	Pdcd6ip	Programmed cell death 6-interacting protein			1	1	1	1	1	1	1	1	482318464	495296448	377672960	418025056	462937664	514371936	502671744	429541696	482318464	495296448	377672960	418025056	462937664	514371936	502671744	429541696	MS/MS	MS/MS	MS/MS	MS/MS	MS/MS	MS/MS	MS/MS	MS/MS
DTILDWEDSLPDR	R	D	183	195	13	2	sp|P59941|SIR6_MOUSE	P59941	SIR6_MOUSE	Sirt6	NAD-dependent protein deacylase sirtuin-6			0	0	1	0	0	0	0	0	0	0	4.52656e+06	0	0	0	0	0	0	0	0	0	0	0	0	0	unmatched	unmatched	MS/MS	unmatched	unmatched	unmatched	unmatched	unmatched
DTILHDNLK	K	Q	364	372	9	3	sp|P27601|GNA13_MOUSE	P27601	GNA13_MOUSE	Gna13	Guanine nucleotide-binding protein subunit alpha-13			1	0	1	0	0	0	1	1	51991468	55775752	51948524	58359224	52080832	57720992	54217348	67491112	51991468	55775752	51948524	58359224	52080832	57720992	54217348	67491112	MS/MS	MBR	MS/MS	MBR	MBR	MBR	MS/MS	MS/MS
DTILQLNLK	K	E	346	354	9	2	sp|P21278|GNA11_MOUSE	P21278	GNA11_MOUSE	Gna11	Guanine nucleotide-binding protein subunit alpha-11	Gnaq	sp|P21279|GNAQ_MOUSE	0	1	1	0	0	0	1	0	172644176	133027672	107365664	167086240	89813272	124169448	188134368	99648240	172644176	133027672	107365664	167086240	89813272	124169448	188134368	99648240	MBR	MS/MS	MS/MS	MBR	MBR	MBR	MS/MS	MBR
DTIYLTQVMQAQCIK	K	T	617	631	15	2	sp|Q8K2I4|MANBA_MOUSE	Q8K2I4	MANBA_MOUSE	Manba	Beta-mannosidase			0	0	0	1	0	1	0	0	0	0	0	12851499	0	5.33308e+06	0	0	0	0	0	12851499	0	5.33308e+06	0	0	unmatched	unmatched	unmatched	MS/MS	unmatched	MS/MS	unmatched	unmatched
DTKEEMSELAR	R	K	1878	1888	11	2	sp|Q9JMH9|MY18A_MOUSE	Q9JMH9	MY18A_MOUSE	Myo18a	Unconventional myosin-XVIIIa			0	0	0	0	1	0	0	0	8546387	0	23060454	0	30444980	0	27460538	16499457	8546387	0	23060454	0	30444980	0	27460538	16499457	MBR	unmatched	MBR	unmatched	MS/MS	unmatched	MBR	MBR
DTKPQVQTR	K	E	1279	1287	9	3	sp|Q9R269|PEPL_MOUSE	Q9R269	PEPL_MOUSE	Ppl	Periplakin			0	0	1	1	0	1	0	0	0	0	236923776	267248352	0	216619760	0	0	0	0	236923776	267248352	0	216619760	0	0	unmatched	unmatched	MS/MS	MS/MS	unmatched	MS/MS	unmatched	unmatched
DTLAPGQERPYSTIR	R	T	415	429	15	3	sp|Q9DBD5|PELP1_MOUSE	Q9DBD5	PELP1_MOUSE	Pelp1	Proline-, glutamic acid- and leucine-rich protein 1			0	0	1	1	0	1	0	0	0	0	118770528	106683448	0	126109712	0	0	0	0	118770528	106683448	0	126109712	0	0	unmatched	unmatched	MS/MS	MS/MS	unmatched	MS/MS	unmatched	unmatched
DTLCSVENNGQK	R	E	462	473	12	2	sp|Q8R2M2|TDIF2_MOUSE	Q8R2M2	TDIF2_MOUSE	Dnttip2	Deoxynucleotidyltransferase terminal-interacting protein 2			0	1	1	0	0	0	0	0	20252244	11477167	0	0	0	0	0	0	20252244	11477167	0	0	0	0	0	0	MBR	MS/MS	MS/MS	unmatched	unmatched	unmatched	unmatched	unmatched
DTLDYSSNTMESALQYEK	K	F	523	540	18	2,3	sp|Q9ER72|SYCC_MOUSE	Q9ER72	SYCC_MOUSE	Cars1	Cysteine--tRNA ligase, cytoplasmic			2	2	2	1	1	1	2	1	117828016	121837664	73080528	68594872	124539152	81355312	112071176	73469792	61996228	67612632	62093192	68984440	70675640	61406176	61583920	39134312	MS/MS	MS/MS	MS/MS	MS/MS	MS/MS	MS/MS	MS/MS	MS/MS
DTLFCYHK	R	A	513	520	8	2	sp|Q8K224|NAT10_MOUSE	Q8K224	NAT10_MOUSE	Nat10	RNA cytidine acetyltransferase			0	0	1	0	0	1	0	1	0	30617670	30828898	32336848	30119052	59790516	30179160	36119308	0	30617670	30828898	32336848	30119052	59790516	30179160	36119308	unmatched	MBR	MS/MS	MBR	MBR	MS/MS	MBR	MS/MS
DTLFQDFK	K	R	525	532	8	2	sp|Q5SYD0|MYO1D_MOUSE	Q5SYD0	MYO1D_MOUSE	Myo1d	Unconventional myosin-Id			1	1	1	1	2	1	2	1	0	177528176	0	0	128223536	107752872	119585232	172332912	0	177528176	0	0	128223536	107752872	119585232	172332912	MS/MS	MS/MS	MS/MS	MS/MS	MS/MS	MS/MS	MS/MS	MS/MS
DTLGKPAAK	K	D	247	255	9	3	sp|Q8BYB9|PGLT1_MOUSE	Q8BYB9	PGLT1_MOUSE	Poglut1	Protein O-glucosyltransferase 1			0	0	0	0	1	0	0	0	0	0	0	0	0	0	0	0	0	0	0	0	0	0	0	0	unmatched	unmatched	unmatched	unmatched	MS/MS	unmatched	unmatched	unmatched
DTLGLFLR	K	E	746	753	8	2	sp|Q6P4T2|U520_MOUSE	Q6P4T2	U520_MOUSE	Snrnp200	U5 small nuclear ribonucleoprotein 200 kDa helicase			1	1	1	1	1	1	1	1	151370720	115625968	88378392	134392192	83222208	71553784	122388064	73416592	151370720	115625968	88378392	134392192	83222208	71553784	122388064	73416592	MS/MS	MS/MS	MS/MS	MS/MS	MS/MS	MS/MS	MS/MS	MS/MS
DTLGPMQK	K	E	173	180	8	2	sp|Q9Z1D1|EIF3G_MOUSE	Q9Z1D1	EIF3G_MOUSE	Eif3g	Eukaryotic translation initiation factor 3 subunit G			0	0	0	0	0	1	1	0	212981184	361673600	0	528289152	411246496	408521024	343312000	205692128	212981184	361673600	0	528289152	411246496	408521024	343312000	205692128	MBR	MBR	unmatched	MBR	MBR	MS/MS	MS/MS	MBR
DTLLASHPSAEVSIVQMDVSSLQSVVR	R	G	46	72	27	3	sp|O88736|DHB7_MOUSE	O88736	DHB7_MOUSE	Hsd17b7	3-keto-steroid reductase/17-beta-hydroxysteroid dehydrogenase 7			0	0	0	0	1	0	0	0	0	36169140	0	12346192	21115988	0	42293004	16586222	0	36169140	0	12346192	21115988	0	42293004	16586222	unmatched	MBR	unmatched	MBR	MS/MS	unmatched	MBR	MBR
DTLLTLAGCTPYEVR	R	F	356	370	15	2	sp|Q8K3X4|I2BPL_MOUSE	Q8K3X4	I2BPL_MOUSE	Irf2bpl	Probable E3 ubiquitin-protein ligase IRF2BPL			0	0	0	1	0	0	0	0	0	0	0	0	0	0	0	0	0	0	0	0	0	0	0	0	unmatched	unmatched	unmatched	MS/MS	unmatched	unmatched	unmatched	unmatched
DTLMLSGFGSNEILK	R	H	539	553	15	2	sp|Q8BYH7|TBC17_MOUSE	Q8BYH7	TBC17_MOUSE	Tbc1d17	TBC1 domain family member 17			0	1	0	0	0	0	1	0	0	11897033	0	0	9358920	0	7.3681e+06	0	0	11897033	0	0	9358920	0	7.3681e+06	0	unmatched	MS/MS	unmatched	unmatched	MBR	unmatched	MS/MS	unmatched
DTLMNLVQANR	R	E	153	163	11	2	sp|Q9QZ10|ANX10_MOUSE	Q9QZ10	ANX10_MOUSE	Anxa10	Annexin A10			0	1	0	1	0	1	1	1	115680600	181173440	159663744	171617584	237005552	218456944	207959184	127375448	115680600	181173440	159663744	171617584	237005552	218456944	207959184	127375448	MBR	MS/MS	MBR	MS/MS	MBR	MS/MS	MS/MS	MS/MS
DTLNPVAVPVSSPTATKPSPANTASPCTSNINPPR	K	A	568	602	35	4	sp|Q8BWW4|LARP4_MOUSE	Q8BWW4	LARP4_MOUSE	Larp4	La-related protein 4			0	0	0	0	0	1	0	0	0	0	0	0	0	0	0	0	0	0	0	0	0	0	0	0	unmatched	unmatched	unmatched	unmatched	unmatched	MS/MS	unmatched	unmatched
DTLPNYEEK	K	I	72	80	9	2	sp|Q99JT9|MTND_MOUSE	Q99JT9	MTND_MOUSE	Adi1	Acireductone dioxygenase			0	0	1	0	0	0	1	0	0	0	60218112	0	0	0	31334816	31665736	0	0	60218112	0	0	0	31334816	31665736	unmatched	unmatched	MS/MS	unmatched	unmatched	unmatched	MS/MS	MBR
DTLQSELVGQLYK	K	S	680	692	13	2,3	sp|Q8K1M6|DNM1L_MOUSE	Q8K1M6	DNM1L_MOUSE	Dnm1l	Dynamin-1-like protein			1	2	1	1	2	1	2	2	264256336	245324960	316194304	250911904	238349984	252576192	212612016	220315616	241372752	234859552	258258976	176210752	205923136	200884784	203700784	220124368	MS/MS	MS/MS	MS/MS	MS/MS	MS/MS	MS/MS	MS/MS	MS/MS
DTLSQSETK	K	T	1555	1563	9	2	sp|F6ZDS4|TPR_MOUSE	F6ZDS4	TPR_MOUSE	Tpr	Nucleoprotein TPR			0	0	0	0	0	1	0	0	0	0	0	0	0	82476800	0	0	0	0	0	0	0	0	0	0	unmatched	unmatched	unmatched	unmatched	unmatched	MS/MS	unmatched	unmatched
DTLVANNLDQATR	R	V	712	724	13	2	sp|Q8CG47|SMC4_MOUSE	Q8CG47	SMC4_MOUSE	Smc4	Structural maintenance of chromosomes protein 4			1	1	1	1	1	1	1	1	120581256	125215816	130642680	127208040	114894648	92408448	98885808	102811144	120581256	125215816	130642680	127208040	114894648	92408448	98885808	102811144	MS/MS	MS/MS	MS/MS	MS/MS	MS/MS	MS/MS	MS/MS	MS/MS
DTLVQGLNEAGDDLEAVAK	R	F	32	50	19	2,3	sp|Q91VK1|5MP1_MOUSE	Q91VK1	5MP1_MOUSE	Bzw2	eIF5-mimic protein 1			2	2	1	1	2	1	2	2	203858784	198964064	206670192	163485152	148192752	126716496	187652448	182861120	131342968	129504200	125717088	100807264	94687120	126716496	121597160	118857800	MS/MS	MS/MS	MS/MS	MS/MS	MS/MS	MS/MS	MS/MS	MS/MS
DTLVWDTPYHTVWDCDFR	R	T	72	89	18	3	sp|Q99NB1|ACS2L_MOUSE	Q99NB1	ACS2L_MOUSE	Acss1	Acetyl-coenzyme A synthetase 2-like, mitochondrial			0	0	0	1	0	1	0	0	0	0	0	0	11335353	38818916	0	0	0	0	0	0	11335353	38818916	0	0	unmatched	unmatched	unmatched	MS/MS	MBR	MS/MS	unmatched	unmatched
DTLYEAVR	R	E	8	15	8	2	sp|P53026|RL10A_MOUSE	P53026	RL10A_MOUSE	Rpl10a	Large ribosomal subunit protein uL1			2	1	1	1	1	1	1	1	3769635580	3200797700	3662897410	3686643710	3407221250	3687776510	3186587140	3219421180	3769635580	3200797700	3662897410	3686643710	3407221250	3687776510	3186587140	3219421180	MS/MS	MS/MS	MS/MS	MS/MS	MS/MS	MS/MS	MS/MS	MS/MS
DTLYFMDDAEK	K	T	590	600	11	2	sp|O35488|S27A2_MOUSE	O35488	S27A2_MOUSE	Slc27a2	Long-chain fatty acid transport protein 2			0	0	1	1	1	1	1	1	64413876	113690800	98452248	114458632	91437608	95088328	107193480	84368680	64413876	113690800	98452248	114458632	91437608	95088328	107193480	84368680	MBR	MBR	MS/MS	MS/MS	MS/MS	MS/MS	MS/MS	MS/MS
DTMDAINVLSK	K	Y	267	277	11	2	sp|Q91VU7|PUS7_MOUSE	Q91VU7	PUS7_MOUSE	Pus7	Pseudouridylate synthase 7 homolog			0	0	1	1	1	0	0	0	0	53463328	14996836	18465010	59444308	0	40720996	0	0	53463328	14996836	18465010	59444308	0	40720996	0	unmatched	MBR	MS/MS	MS/MS	MS/MS	unmatched	MBR	unmatched
DTMLQELEAK	K	I	574	583	10	2	sp|Q8CHG3|GCC2_MOUSE	Q8CHG3	GCC2_MOUSE	Gcc2	GRIP and coiled-coil domain-containing protein 2			0	0	1	0	1	0	0	0	0	0	22297526	25618074	18818284	0	0	0	0	0	22297526	25618074	18818284	0	0	0	unmatched	unmatched	MS/MS	MBR	MS/MS	unmatched	unmatched	unmatched
DTNFGTNCICR	R	V	110	120	11	2	sp|Q6PGH1|BUD31_MOUSE	Q6PGH1	BUD31_MOUSE	Bud31	Protein BUD31 homolog			1	1	1	1	0	1	1	1	178694064	154883296	199636912	202771632	139126592	146657280	147932816	148638128	178694064	154883296	199636912	202771632	139126592	146657280	147932816	148638128	MS/MS	MS/MS	MS/MS	MS/MS	MBR	MS/MS	MS/MS	MS/MS
DTNGENIAESLVAEGLATR	K	R	117	135	19	2,3	sp|Q78PY7|SND1_MOUSE	Q78PY7	SND1_MOUSE	Snd1	Staphylococcal nuclease domain-containing protein 1			3	4	3	3	4	2	3	3	519001024	590210750	534061600	626702460	526572032	590990850	720733700	596470720	323395008	359820576	334104352	398794784	325595104	369954464	434295392	353341376	MS/MS	MS/MS	MS/MS	MS/MS	MS/MS	MS/MS	MS/MS	MS/MS
DTNGSQFFITTVK	K	T	146	158	13	2,3	sp|P24369|PPIB_MOUSE	P24369	PPIB_MOUSE	Ppib	Peptidyl-prolyl cis-trans isomerase B			2	2	2	1	3	2	1	2	2065246210	1787222270	2227319810	2158300160	1585352700	1971956990	1690628990	1736940420	1992313220	1787222270	2227319810	2113182340	1477751550	2042870400	1690628990	1736940420	MS/MS	MS/MS	MS/MS	MS/MS	MS/MS	MS/MS	MS/MS	MS/MS
DTNLGQPVIQQFEQDGR	R	K	137	153	17	2,3	sp|P20352|TF_MOUSE	P20352	TF_MOUSE	F3	Tissue factor			2	2	1	1	2	2	2	2	180860576	207463200	220782144	225726768	187201824	200863392	116883600	238750336	95057848	108978464	114295512	117216408	98856912	105361264	121900976	126293656	MS/MS	MS/MS	MS/MS	MS/MS	MS/MS	MS/MS	MS/MS	MS/MS
DTNLGQPVIQQFEQDGRK	R	L	137	154	18	3	sp|P20352|TF_MOUSE	P20352	TF_MOUSE	F3	Tissue factor			0	0	0	0	1	0	0	0	0	0	0	0	66162736	0	0	0	0	0	0	0	0	0	0	0	unmatched	unmatched	unmatched	unmatched	MS/MS	unmatched	unmatched	unmatched
DTNLLILFK	K	E	177	185	9	2	sp|P32067|LA_MOUSE	P32067	LA_MOUSE	Ssb	Lupus La protein homolog			1	0	1	1	1	1	0	0	108017992	102713296	70219824	81437640	79223312	85493152	82657528	66568384	108017992	102713296	70219824	81437640	79223312	85493152	82657528	66568384	MS/MS	MBR	MS/MS	MS/MS	MS/MS	MS/MS	MBR	MBR
DTNNNVAYWDVLK	K	A	379	391	13	2	sp|Q8BH57|WDR48_MOUSE	Q8BH57	WDR48_MOUSE	Wdr48	WD repeat-containing protein 48			0	0	0	0	0	1	0	0	39776924	38110288	28104100	36000712	0	43489780	0	0	39776924	38110288	28104100	36000712	0	43489780	0	0	MBR	MBR	MBR	MBR	unmatched	MS/MS	unmatched	unmatched
DTNSGLVGPLLVCK	R	A	547	560	14	2	sp|Q9Z0Z4|HEPH_MOUSE	Q9Z0Z4	HEPH_MOUSE	Heph	Hephaestin			0	0	0	0	0	0	0	1	44844248	54197856	0	55091996	0	68943136	72675184	67127632	44844248	54197856	0	55091996	0	68943136	72675184	67127632	MBR	MBR	unmatched	MBR	unmatched	MBR	MBR	MS/MS
DTNVMLVALAAK	K	C	331	342	12	2	sp|A2AGT5|CKAP5_MOUSE	A2AGT5	CKAP5_MOUSE	Ckap5	Cytoskeleton-associated protein 5			1	1	0	0	0	0	0	0	24897592	33100510	0	34195632	26113766	28808498	31519336	0	24897592	33100510	0	34195632	26113766	28808498	31519336	0	MS/MS	MS/MS	unmatched	MBR	MBR	MBR	MBR	unmatched
DTPAETQPQNPPPQPAPNAWQVIK	R	G	34	57	24	3	sp|Q8VBZ3|CLPT1_MOUSE	Q8VBZ3	CLPT1_MOUSE	Clptm1	Putative lipid scramblase CLPTM1			1	1	1	1	1	1	1	1	121122968	108131320	102265512	107269616	94109880	79832008	93043968	173093728	121122968	108131320	102265512	107269616	94109880	79832008	93043968	173093728	MS/MS	MS/MS	MS/MS	MS/MS	MS/MS	MS/MS	MS/MS	MS/MS
DTPDEPWAFPAR	K	E	72	83	12	2	sp|Q78PY7|SND1_MOUSE	Q78PY7	SND1_MOUSE	Snd1	Staphylococcal nuclease domain-containing protein 1			1	1	1	1	1	0	0	0	356242176	502639232	190127856	358421376	528959168	0	390229088	437701888	356242176	502639232	190127856	358421376	528959168	0	390229088	437701888	MS/MS	MS/MS	MS/MS	MS/MS	MS/MS	unmatched	MBR	MBR
DTPEDIVLEAPASGLAFHPTR	R	D	31	51	21	3	sp|Q9CX97|WDR55_MOUSE	Q9CX97	WDR55_MOUSE	Wdr55	WD repeat-containing protein 55			0	0	0	0	0	0	1	1	0	0	0	0	0	0	0	0	0	0	0	0	0	0	0	0	unmatched	unmatched	unmatched	unmatched	unmatched	unmatched	MS/MS	MS/MS
DTPELVAYPLPQASSSYMHGGSPSGSVVMVSGLHQLK	R	M	359	395	37	4	sp|Q921F4|HNRLL_MOUSE	Q921F4	HNRLL_MOUSE	Hnrnpll	Heterogeneous nuclear ribonucleoprotein L-like			3	1	0	0	0	1	0	3	51385112	16159222	0	0	0	27974668	18534472	50869272	27830312	18105174	0	0	0	31343478	20766460	18463068	MS/MS	MS/MS	unmatched	unmatched	unmatched	MS/MS	MBR	MS/MS
DTPENNPDTPFDFTPENYK	R	R	42	60	19	2,3	sp|Q9D6J6|NDUV2_MOUSE	Q9D6J6	NDUV2_MOUSE	Ndufv2	NADH dehydrogenase [ubiquinone] flavoprotein 2, mitochondrial			0	1	2	2	0	1	2	1	605094590	723383490	807406720	629220220	609215300	613537150	581068290	407706880	390890080	461047264	532282336	421049568	399563264	400510880	353259712	278369088	MBR	MS/MS	MS/MS	MS/MS	MBR	MS/MS	MS/MS	MS/MS
DTPENNPDTPFDFTPENYKR	R	I	42	61	20	2,3	sp|Q9D6J6|NDUV2_MOUSE	Q9D6J6	NDUV2_MOUSE	Ndufv2	NADH dehydrogenase [ubiquinone] flavoprotein 2, mitochondrial			1	1	2	1	1	1	1	1	390340640	460145888	458406592	586314430	443575744	436767904	523735040	488082944	390340640	460145888	450729184	586314430	443575744	436767904	523735040	488082944	MS/MS	MS/MS	MS/MS	MS/MS	MS/MS	MS/MS	MS/MS	MS/MS
DTPGFIVNR	K	L	213	221	9	2	sp|Q61425|HCDH_MOUSE	Q61425	HCDH_MOUSE	Hadh	Hydroxyacyl-coenzyme A dehydrogenase, mitochondrial			1	0	0	1	1	1	1	1	2422260740	2806489340	2868233470	2684061950	1972587650	0	2006592260	2485776900	2422260740	2806489340	2868233470	2684061950	1972587650	0	2006592260	2485776900	MS/MS	MBR	MBR	MS/MS	MS/MS	MS/MS	MS/MS	MS/MS
DTPGHGSGWAETPR	R	T	302	315	14	2,3	sp|Q99NB9|SF3B1_MOUSE	Q99NB9	SF3B1_MOUSE	Sf3b1	Splicing factor 3B subunit 1			2	2	1	1	2	1	2	2	390467520	337649728	289697408	394988736	348127680	404622528	313737184	299035200	346366560	312895872	258538384	354660800	304966944	325896992	257612768	243178384	MS/MS	MS/MS	MS/MS	MS/MS	MS/MS	MS/MS	MS/MS	MS/MS
DTPITHISFHPK	R	R	580	591	12	3,4	sp|Q8R2N2|UTP4_MOUSE	Q8R2N2	UTP4_MOUSE	Utp4	U3 small nucleolar RNA-associated protein 4 homolog			0	0	0	0	0	0	0	2	37880268	91341072	0	0	41243984	0	109601144	125760192	39779256	48671808	0	0	43311600	0	56773156	61990252	MBR	MBR	unmatched	unmatched	MBR	unmatched	MBR	MS/MS
DTPLNIFVK	R	I	401	409	9	2	tr|F8VQ05|F8VQ05_MOUSE	F8VQ05	F8VQ05_MOUSE	Fryl	FRY like transcription coactivator			0	1	1	0	1	0	0	0	0	0	21552742	18326022	17163588	0	0	0	0	0	21552742	18326022	17163588	0	0	0	unmatched	MS/MS	MS/MS	MBR	MS/MS	unmatched	unmatched	unmatched
DTPLYTDNTANGIALLWAPR	K	P	390	409	20	2,3	sp|Q99PV0|PRP8_MOUSE	Q99PV0	PRP8_MOUSE	Prpf8	Pre-mRNA-processing-splicing factor 8			0	1	1	2	1	2	1	2	42315952	0	35556484	107403504	192150304	99900336	0	162580048	42315952	0	35556484	78275048	132708936	72510536	0	116926432	MBR	MS/MS	MS/MS	MS/MS	MS/MS	MS/MS	MS/MS	MS/MS
DTPPPLVPPAAR	K	E	4	15	12	2	sp|Q99J09|MEP50_MOUSE	Q99J09	MEP50_MOUSE	Wdr77	Methylosome protein WDR77			1	0	1	1	0	0	0	0	88131344	33787116	134333104	98569120	0	72927472	28132982	53724364	88131344	33787116	134333104	98569120	0	72927472	28132982	53724364	MS/MS	MBR	MS/MS	MS/MS	unmatched	MBR	MBR	MBR
DTPQELEQTR	K	S	660	669	10	2	sp|Q9D4H8|CUL2_MOUSE	Q9D4H8	CUL2_MOUSE	Cul2	Cullin-2			1	1	0	1	0	0	0	0	107378536	75490096	103610680	90406224	81288536	0	79170640	69887432	107378536	75490096	103610680	90406224	81288536	0	79170640	69887432	MS/MS	MS/MS	MBR	MS/MS	MBR	unmatched	MBR	MBR
DTPQPNAVSIPAPEEPHLK	R	A	41	59	19	3	sp|Q91WV7|SLC31_MOUSE	Q91WV7	SLC31_MOUSE	Slc3a1	Amino acid transporter heavy chain SLC3A1			0	0	1	2	1	1	1	1	0	48397712	76150048	70552344	62697416	0	57649512	90442648	0	48397712	76150048	70552344	62697416	0	57649512	90442648	unmatched	MBR	MS/MS	MS/MS	MS/MS	MS/MS	MS/MS	MS/MS
DTPTQEDWLVSVLPEGSR	K	V	99	116	18	2,3	sp|Q6P1B1|XPP1_MOUSE	Q6P1B1	XPP1_MOUSE	Xpnpep1	Xaa-Pro aminopeptidase 1			0	1	0	1	1	2	1	2	267149632	215513024	94585888	257111888	279088896	291794016	272341376	302567488	148599888	119859664	94585888	142498816	154964640	162211088	151490464	167996928	MBR	MS/MS	MBR	MS/MS	MS/MS	MS/MS	MS/MS	MS/MS
DTPTSAGPNSFNK	R	G	138	150	13	2	sp|Q6P8I4|PCNP_MOUSE	Q6P8I4	PCNP_MOUSE	Pcnp	PEST proteolytic signal-containing nuclear protein			0	1	1	1	1	1	1	1	186693568	185053248	190188416	174716128	177312112	195982864	192811120	170013712	186693568	185053248	190188416	174716128	177312112	195982864	192811120	170013712	MBR	MS/MS	MS/MS	MS/MS	MS/MS	MS/MS	MS/MS	MS/MS
DTQDILYAR	K	Q	216	224	9	2	sp|Q8R4N0|CLYBL_MOUSE	Q8R4N0	CLYBL_MOUSE	Clybl	Citramalyl-CoA lyase, mitochondrial			1	1	1	1	0	0	0	0	102769112	105160512	125275968	111274824	80548776	0	0	84572648	102769112	105160512	125275968	111274824	80548776	0	0	84572648	MS/MS	MS/MS	MS/MS	MS/MS	MBR	unmatched	unmatched	MBR
DTQEPGIQAGTVTIISR	K	Y	197	213	17	2	sp|P32507|NECT2_MOUSE	P32507	NECT2_MOUSE	Nectin2	Nectin-2			1	1	1	1	1	1	1	1	64140616	44777000	70999352	58153868	37235856	55174984	43403764	50595068	64140616	44777000	70999352	58153868	37235856	55174984	43403764	50595068	MS/MS	MS/MS	MS/MS	MS/MS	MS/MS	MS/MS	MS/MS	MS/MS
DTQEVPLEK	R	A	534	542	9	2	sp|Q8BYK6|YTHD3_MOUSE	Q8BYK6	YTHD3_MOUSE	Ythdf3	YTH domain-containing family protein 3	Ythdf1, Ythdf2	sp|P59326|YTHD1_MOUSE, sp|Q91YT7|YTHD2_MOUSE	1	1	1	1	1	0	1	1	0	0	334612832	334260832	319719456	502754592	0	310739232	0	0	334612832	334260832	319719456	502754592	0	310739232	MS/MS	MS/MS	MS/MS	MS/MS	MS/MS	MBR	MS/MS	MS/MS
DTQLITVDEK	R	L	49	58	10	2	sp|Q9CXZ1|NDUS4_MOUSE	Q9CXZ1	NDUS4_MOUSE	Ndufs4	NADH dehydrogenase [ubiquinone] iron-sulfur protein 4, mitochondrial			0	1	1	1	0	0	0	0	543464380	502373184	577997120	575493250	414012032	0	452488704	624062720	543464380	502373184	577997120	575493250	414012032	0	452488704	624062720	MBR	MS/MS	MS/MS	MS/MS	MBR	unmatched	MBR	MBR
DTQTSITDSSAIYK	R	V	89	102	14	2	sp|P47758|SRPRB_MOUSE	P47758	SRPRB_MOUSE	Srprb	Signal recognition particle receptor subunit beta			1	0	1	0	0	0	0	0	177125008	211951712	188499552	158808656	220455824	80988968	229249984	237452288	177125008	211951712	188499552	158808656	220455824	80988968	229249984	237452288	MS/MS	MBR	MS/MS	MBR	MBR	MBR	MBR	MBR
DTSEAPSSSDEK	K	S	217	228	12	2	sp|Q99PP7|TRI33_MOUSE	Q99PP7	TRI33_MOUSE	Trim33	E3 ubiquitin-protein ligase TRIM33			1	1	1	1	1	1	1	1	16174225	15506646	31289774	18594538	15744097	16190946	12283654	14483721	16174225	15506646	31289774	18594538	15744097	16190946	12283654	14483721	MS/MS	MS/MS	MS/MS	MS/MS	MS/MS	MS/MS	MS/MS	MS/MS
DTSEDVEELVEPVAAHGPK	K	I	916	934	19	2,3	sp|Q3TXS7|PSMD1_MOUSE	Q3TXS7	PSMD1_MOUSE	Psmd1	26S proteasome non-ATPase regulatory subunit 1			2	1	2	2	1	1	2	0	887830720	789877380	932676420	874414980	862732540	832610050	766411970	832661380	940611710	683260220	1042900990	883277060	703899390	888089340	667432580	832661380	MS/MS	MS/MS	MS/MS	MS/MS	MS/MS	MS/MS	MS/MS	MBR
DTSEYIIQAYK	K	Y	576	586	11	2	sp|Q8BWZ3|NAA25_MOUSE	Q8BWZ3	NAA25_MOUSE	Naa25	N-alpha-acetyltransferase 25, NatB auxiliary subunit			1	0	0	0	0	1	0	1	69910056	0	0	0	68759336	87928720	40862440	0	69910056	0	0	0	68759336	87928720	40862440	0	MS/MS	unmatched	unmatched	unmatched	MBR	MS/MS	MBR	MS/MS
DTSFEQHVLLHTGGK	R	G	1718	1732	15	3,4	sp|P19096|FAS_MOUSE	P19096	FAS_MOUSE	Fasn	Fatty acid synthase			1	2	0	0	2	1	2	1	94786240	268686560	42750860	186586336	363491648	178623472	277963584	279595840	94786240	168378912	42750860	117665800	227040720	178623472	172847408	173547408	MS/MS	MS/MS	MBR	MBR	MS/MS	MS/MS	MS/MS	MS/MS
DTSFSGLSVEEYK	R	L	77	89	13	2	sp|Q9CQY6|UQCC2_MOUSE	Q9CQY6	UQCC2_MOUSE	Uqcc2	Ubiquinol-cytochrome c reductase complex assembly factor 2			1	1	0	0	0	1	0	0	60186144	55524700	0	0	0	57662620	49957012	62239860	60186144	55524700	0	0	0	57662620	49957012	62239860	MS/MS	MS/MS	unmatched	unmatched	unmatched	MS/MS	MBR	MBR
DTSLETR	K	R	165	171	7	2	sp|Q9CWJ9|PUR9_MOUSE	Q9CWJ9	PUR9_MOUSE	Atic	Bifunctional purine biosynthesis protein ATIC			0	0	1	1	0	0	0	0	600760190	504689760	490116704	479987616	526931072	534913152	421850240	499649184	600760190	504689760	490116704	479987616	526931072	534913152	421850240	499649184	MBR	MBR	MS/MS	MS/MS	MBR	MBR	MBR	MBR
