## Supplemental table 1 for "Unbiased proteomics following inflammasome activation identifies caspase targets in primary intestinal epithelial cells" (part 6 of 26)

### Sheet: Peptide_Combined (continued)
Peptide Sequence	Prev AA	Next AA	Start	End	Peptide Length	Charges	Protein	Protein ID	Entry Name	Gene	Protein Description	Mapped Genes	Mapped Proteins	Caspase_P_01_Bane_03May24_BEH_CoA_24_04_13 Spectral Count	Caspase_P_02_Bane_03May24_BEH_CoA_24_04_13 Spectral Count	Caspase_P_03_Bane_03May24_BEH_CoA_24_04_13 Spectral Count	Caspase_P_04_Bane_03May24_BEH_CoA_24_04_13 Spectral Count	Caspase_P_05_Bane_03May24_BEH_CoA_24_04_13 Spectral Count	Caspase_P_06_Bane_03May24_BEH_CoA_24_04_13 Spectral Count	Caspase_P_07_Bane_03May24_BEH_CoA_24_04_13 Spectral Count	Caspase_P_08_Bane_03May24_BEH_CoA_24_04_13 Spectral Count	Caspase_P_01_Bane_03May24_BEH_CoA_24_04_13 Intensity	Caspase_P_02_Bane_03May24_BEH_CoA_24_04_13 Intensity	Caspase_P_03_Bane_03May24_BEH_CoA_24_04_13 Intensity	Caspase_P_04_Bane_03May24_BEH_CoA_24_04_13 Intensity	Caspase_P_05_Bane_03May24_BEH_CoA_24_04_13 Intensity	Caspase_P_06_Bane_03May24_BEH_CoA_24_04_13 Intensity	Caspase_P_07_Bane_03May24_BEH_CoA_24_04_13 Intensity	Caspase_P_08_Bane_03May24_BEH_CoA_24_04_13 Intensity	Caspase_P_01_Bane_03May24_BEH_CoA_24_04_13 MaxLFQ Intensity	Caspase_P_02_Bane_03May24_BEH_CoA_24_04_13 MaxLFQ Intensity	Caspase_P_03_Bane_03May24_BEH_CoA_24_04_13 MaxLFQ Intensity	Caspase_P_04_Bane_03May24_BEH_CoA_24_04_13 MaxLFQ Intensity	Caspase_P_05_Bane_03May24_BEH_CoA_24_04_13 MaxLFQ Intensity	Caspase_P_06_Bane_03May24_BEH_CoA_24_04_13 MaxLFQ Intensity	Caspase_P_07_Bane_03May24_BEH_CoA_24_04_13 MaxLFQ Intensity	Caspase_P_08_Bane_03May24_BEH_CoA_24_04_13 MaxLFQ Intensity	Caspase_P_01_Bane_03May24_BEH_CoA_24_04_13 Match Type	Caspase_P_02_Bane_03May24_BEH_CoA_24_04_13 Match Type	Caspase_P_03_Bane_03May24_BEH_CoA_24_04_13 Match Type	Caspase_P_04_Bane_03May24_BEH_CoA_24_04_13 Match Type	Caspase_P_05_Bane_03May24_BEH_CoA_24_04_13 Match Type	Caspase_P_06_Bane_03May24_BEH_CoA_24_04_13 Match Type	Caspase_P_07_Bane_03May24_BEH_CoA_24_04_13 Match Type	Caspase_P_08_Bane_03May24_BEH_CoA_24_04_13 Match Type
DTSLFLR	R	D	510	516	7	2	sp|P54310|LIPS_MOUSE	P54310	LIPS_MOUSE	Lipe	Hormone-sensitive lipase			0	0	0	0	0	0	1	0	0	0	22531226	0	0	0	11573778	0	0	0	22531226	0	0	0	11573778	0	unmatched	unmatched	MBR	unmatched	unmatched	unmatched	MS/MS	unmatched
DTSLFPFEK	R	E	165	173	9	2	sp|Q9Z2Q5|RM40_MOUSE	Q9Z2Q5	RM40_MOUSE	Mrpl40	Large ribosomal subunit protein mL40			1	1	0	1	1	0	1	1	140081152	168230160	192131952	171649744	142058096	133663736	137368064	142515328	140081152	168230160	192131952	171649744	142058096	133663736	137368064	142515328	MS/MS	MS/MS	MBR	MS/MS	MS/MS	MBR	MS/MS	MS/MS
DTSLYRPALEELR	K	R	67	79	13	2,3	sp|Q8VDM4|PSMD2_MOUSE	Q8VDM4	PSMD2_MOUSE	Psmd2	26S proteasome non-ATPase regulatory subunit 2			1	0	2	1	1	1	1	1	258346320	216426256	292633440	248383104	171937776	239788368	184856064	288798112	258346320	216426256	241778368	248383104	171937776	239788368	184856064	242803552	MS/MS	MBR	MS/MS	MS/MS	MS/MS	MS/MS	MS/MS	MS/MS
DTSLYRPALEELRR	K	Q	67	80	14	3,4	sp|Q8VDM4|PSMD2_MOUSE	Q8VDM4	PSMD2_MOUSE	Psmd2	26S proteasome non-ATPase regulatory subunit 2			2	0	0	0	0	1	0	0	120181952	118505672	0	47913576	210981056	91923184	215764768	140035840	65490312	62139356	0	55007984	122004064	105533952	122014608	70272456	MS/MS	MBR	unmatched	MBR	MBR	MS/MS	MBR	MBR
DTSMGNASSGMVR	K	K	167	179	13	2	tr|Q14B01|Q14B01_MOUSE	Q14B01	Q14B01_MOUSE	Rnf113a2	Ring finger protein 113A2	Rnf113a1	tr|Q8R3P8|Q8R3P8_MOUSE	0	0	2	0	0	0	0	0	0	0	4.77505e+06	0	0	0	0	0	0	0	0	0	0	0	0	0	unmatched	unmatched	MS/MS	unmatched	unmatched	unmatched	unmatched	unmatched
DTSNHFHVFVGDLSPEITTEDIK	K	S	109	131	23	4	sp|P70318|TIAR_MOUSE	P70318	TIAR_MOUSE	Tial1	Nucleolysin TIAR			1	1	0	0	0	1	0	0	0	52042680	0	0	33250162	65791080	48719900	51526376	0	52042680	0	0	33250162	65791080	48719900	51526376	MS/MS	MS/MS	unmatched	unmatched	MBR	MS/MS	MBR	MBR
DTSSNDINGGVEPTPSTVSTPSPSADLLGLR	R	A	634	664	31	3	sp|P17426|AP2A1_MOUSE	P17426	AP2A1_MOUSE	Ap2a1	AP-2 complex subunit alpha-1			1	1	1	1	1	1	1	1	39190452	38939288	38068124	35074844	47114424	40920568	37721396	35776620	39190452	38939288	38068124	35074844	47114424	40920568	37721396	35776620	MS/MS	MS/MS	MS/MS	MS/MS	MS/MS	MS/MS	MS/MS	MS/MS
DTSVEGSEMVPGK	R	V	102	114	13	2	sp|Q8VE37|RCC1_MOUSE	Q8VE37	RCC1_MOUSE	Rcc1	Regulator of chromosome condensation			2	1	1	2	1	2	1	2	345658688	344112576	214240896	408245856	243603680	389358432	342642016	432546368	269368736	217520080	216977360	304215456	246715184	289413344	215648208	328743360	MS/MS	MS/MS	MS/MS	MS/MS	MS/MS	MS/MS	MS/MS	MS/MS
DTSVEGSEMVPGKVELQEK	R	V	102	120	19	3	sp|Q8VE37|RCC1_MOUSE	Q8VE37	RCC1_MOUSE	Rcc1	Regulator of chromosome condensation			0	1	1	0	1	1	0	0	66878044	90241256	50988596	107754952	92935320	99109512	141902864	66177736	66878044	90241256	50988596	107754952	92935320	99109512	141902864	66177736	MBR	MS/MS	MS/MS	MBR	MS/MS	MS/MS	MBR	MBR
DTSYLFITGPEVVK	K	S	221	234	14	2	sp|Q99MN9|PCCB_MOUSE	Q99MN9	PCCB_MOUSE	Pccb	Propionyl-CoA carboxylase beta chain, mitochondrial			1	0	1	1	1	1	1	1	194941552	153486048	121571112	167180240	114334400	126228328	117042536	116634984	194941552	153486048	121571112	167180240	114334400	126228328	117042536	116634984	MS/MS	MBR	MS/MS	MS/MS	MS/MS	MS/MS	MS/MS	MS/MS
DTTAAHQALLVAK	R	N	817	829	13	2	sp|Q9WVL3|S12A7_MOUSE	Q9WVL3	S12A7_MOUSE	Slc12a7	Solute carrier family 12 member 7			0	1	1	1	0	0	1	0	16019561	26679508	18372994	19588776	27498836	0	21690274	0	16019561	26679508	18372994	19588776	27498836	0	21690274	0	MBR	MS/MS	MS/MS	MS/MS	MBR	unmatched	MS/MS	unmatched
DTTASAVAVGLR	K	Q	520	531	12	2	sp|Q8BMS1|ECHA_MOUSE	Q8BMS1	ECHA_MOUSE	Hadha	Trifunctional enzyme subunit alpha, mitochondrial			1	1	1	1	0	1	1	1	1651355900	1664638460	1810517500	1796466050	1433522180	1522728190	1680912900	1654976380	1651355900	1664638460	1810517500	1796466050	1433522180	1522728190	1680912900	1654976380	MS/MS	MS/MS	MS/MS	MS/MS	MBR	MS/MS	MS/MS	MS/MS
DTTAWTVGR	R	I	426	434	9	2	sp|P70168|IMB1_MOUSE	P70168	IMB1_MOUSE	Kpnb1	Importin subunit beta-1			0	1	1	1	0	0	0	1	958859200	497152096	415145056	539731200	530872384	520812096	457946368	454793472	958859200	497152096	415145056	539731200	530872384	520812096	457946368	454793472	MBR	MS/MS	MS/MS	MS/MS	MBR	MBR	MBR	MS/MS
DTTGCPSGER	R	C	421	430	10	2	tr|E9Q9C6|E9Q9C6_MOUSE	E9Q9C6	E9Q9C6_MOUSE	Fcgbp	Fc fragment of IgG binding protein			1	0	1	1	1	1	1	1	63792712	0	44589840	61927892	102602744	222751392	54550720	75739568	63792712	0	44589840	61927892	102602744	222751392	54550720	75739568	MS/MS	unmatched	MS/MS	MS/MS	MS/MS	MS/MS	MS/MS	MS/MS
DTTIASLEETNR	K	T	965	976	12	2	sp|P70336|ROCK2_MOUSE	P70336	ROCK2_MOUSE	Rock2	Rho-associated protein kinase 2			0	0	0	0	0	1	0	0	0	0	0	0	0	36366836	0	0	0	0	0	0	0	0	0	0	unmatched	unmatched	unmatched	unmatched	unmatched	MS/MS	unmatched	unmatched
DTTINEIEDTFR	K	Q	42	53	12	2	sp|Q9D1K2|VATF_MOUSE	Q9D1K2	VATF_MOUSE	Atp6v1f	V-type proton ATPase subunit F			0	0	0	1	0	1	0	0	0	0	0	16903196	0	51820812	0	0	0	0	0	16903196	0	51820812	0	0	unmatched	unmatched	unmatched	MS/MS	unmatched	MS/MS	unmatched	unmatched
DTTLEPYADPYYDYEIER	R	F	357	374	18	2,3	sp|Q0P678|ZCH18_MOUSE	Q0P678	ZCH18_MOUSE	Zc3h18	Zinc finger CCCH domain-containing protein 18			1	1	2	1	2	1	1	1	65557176	57667160	67323968	62444112	62080788	31755566	57507736	54357088	40214092	35058896	40597800	37488860	38084216	31755566	35291460	33380560	MS/MS	MS/MS	MS/MS	MS/MS	MS/MS	MS/MS	MS/MS	MS/MS
DTTMYAVSADSK	R	G	146	157	12	2	sp|Q9DC61|MPPA_MOUSE	Q9DC61	MPPA_MOUSE	Pmpca	Mitochondrial-processing peptidase subunit alpha			0	1	1	1	1	2	1	1	166453280	97059088	96953440	155370064	98034800	130540760	91009080	83236240	107464160	97059088	96953440	106951368	98034800	89965192	91009080	54353188	MBR	MS/MS	MS/MS	MS/MS	MS/MS	MS/MS	MS/MS	MS/MS
DTTVGTLSQR	K	I	181	190	10	2	sp|P26516|PSMD7_MOUSE	P26516	PSMD7_MOUSE	Psmd7	26S proteasome non-ATPase regulatory subunit 7			1	1	1	1	1	1	1	1	389802080	387813760	426813728	352275456	408594752	388282208	350778688	372129440	389802080	387813760	426813728	352275456	408594752	388282208	350778688	372129440	MS/MS	MS/MS	MS/MS	MS/MS	MS/MS	MS/MS	MS/MS	MS/MS
DTTVQSLTLQPTVK	R	G	809	822	14	2	sp|Q8CC88|VWA8_MOUSE	Q8CC88	VWA8_MOUSE	Vwa8	von Willebrand factor A domain-containing protein 8			1	1	1	1	0	0	0	0	66872140	57449708	99359280	78324936	64228324	65040668	0	0	66872140	57449708	99359280	78324936	64228324	65040668	0	0	MS/MS	MS/MS	MS/MS	MS/MS	MBR	MBR	unmatched	unmatched
DTTVTGLGR	K	G	391	399	9	2	sp|Q8BMS1|ECHA_MOUSE	Q8BMS1	ECHA_MOUSE	Hadha	Trifunctional enzyme subunit alpha, mitochondrial			1	1	0	1	0	0	1	1	1408831620	1478359810	1613543550	1726399620	1396090240	0	1465347200	1606063100	1408831620	1478359810	1613543550	1726399620	1396090240	0	1465347200	1606063100	MS/MS	MS/MS	MBR	MS/MS	MBR	unmatched	MS/MS	MS/MS
DTTYVPNLLSQPSSLIR	R	T	212	228	17	2	sp|Q9CZI9|AEN_MOUSE	Q9CZI9	AEN_MOUSE	Aen	Apoptosis-enhancing nuclease			1	0	0	1	1	0	0	0	8207587	0	0	12296954	11220828	0	0	0	8207587	0	0	12296954	11220828	0	0	0	MS/MS	unmatched	unmatched	MS/MS	MS/MS	unmatched	unmatched	unmatched
DTVAFDKPVK	K	T	232	241	10	2	sp|Q8C0L6|PAOX_MOUSE	Q8C0L6	PAOX_MOUSE	Paox	Peroxisomal N(1)-acetyl-spermine/spermidine oxidase			0	0	1	1	0	0	0	0	54215108	34200616	61485104	53257620	45513884	49918652	32429042	32163758	54215108	34200616	61485104	53257620	45513884	49918652	32429042	32163758	MBR	MBR	MS/MS	MS/MS	MBR	MBR	MBR	MBR
DTVAHIQEELATLR	R	A	364	377	14	3	sp|Q8BJS4|SUN2_MOUSE	Q8BJS4	SUN2_MOUSE	Sun2	SUN domain-containing protein 2			0	1	0	0	0	0	1	0	33593944	25258284	0	0	16538149	0	22601278	26230792	33593944	25258284	0	0	16538149	0	22601278	26230792	MBR	MS/MS	unmatched	unmatched	MBR	unmatched	MS/MS	MBR
DTVCSLSSGK	K	F	113	122	10	2	sp|P27612|PLAP_MOUSE	P27612	PLAP_MOUSE	Plaa	Phospholipase A-2-activating protein			0	0	0	1	1	0	1	0	67353912	61156368	0	64494092	70799000	69718280	42774812	47988064	67353912	61156368	0	64494092	70799000	69718280	42774812	47988064	MBR	MBR	unmatched	MS/MS	MS/MS	MBR	MS/MS	MBR
DTVDFLNYTATAEER	K	K	389	403	15	2	sp|Q08509|EPS8_MOUSE	Q08509	EPS8_MOUSE	Eps8	Epidermal growth factor receptor kinase substrate 8			1	1	1	1	0	1	1	0	112029816	102265888	102646992	92869056	83909032	116843392	95342480	105908736	112029816	102265888	102646992	92869056	83909032	116843392	95342480	105908736	MS/MS	MS/MS	MS/MS	MS/MS	MBR	MS/MS	MS/MS	MBR
DTVDPVQDEMLAR	R	F	665	677	13	2	sp|P97310|MCM2_MOUSE	P97310	MCM2_MOUSE	Mcm2	DNA replication licensing factor MCM2			1	1	2	1	1	1	1	2	274257856	332336192	379557344	306066528	320269056	270666112	267383136	286630528	205986384	332336192	285224480	306066528	320269056	270666112	267383136	198435040	MS/MS	MS/MS	MS/MS	MS/MS	MS/MS	MS/MS	MS/MS	MS/MS
DTVDSAGTSPTAVLAAGEDAGAGRPGAGTPLR	R	Q	6	37	32	3	sp|Q9DBS2|TPRGL_MOUSE	Q9DBS2	TPRGL_MOUSE	Tprg1l	Tumor protein p63-regulated gene 1-like protein			0	0	0	1	0	2	0	0	13705608	0	0	0	18623870	17095682	0	0	13705608	0	0	0	18623870	17095682	0	0	MBR	unmatched	unmatched	MS/MS	MBR	MS/MS	unmatched	unmatched
DTVEQLR	R	C	384	390	7	2	sp|Q68FL6|SYMC_MOUSE	Q68FL6	SYMC_MOUSE	Mars1	Methionine--tRNA ligase, cytoplasmic			0	0	0	1	0	0	0	0	216810960	178440416	187131168	208619936	0	450341152	456007424	0	216810960	178440416	187131168	208619936	0	450341152	456007424	0	MBR	MBR	MBR	MS/MS	unmatched	MBR	MBR	unmatched
DTVEQYK	R	G	61	67	7	2	sp|Q5SYD0|MYO1D_MOUSE	Q5SYD0	MYO1D_MOUSE	Myo1d	Unconventional myosin-Id			0	1	1	1	0	0	0	1	0	0	0	0	0	0	0	0	0	0	0	0	0	0	0	0	unmatched	MS/MS	MS/MS	MS/MS	unmatched	unmatched	unmatched	MS/MS
DTVILPIK	K	K	105	112	8	2	sp|Q9D5T0|ATAD1_MOUSE	Q9D5T0	ATAD1_MOUSE	Atad1	Outer mitochondrial transmembrane helix translocase			0	1	0	0	0	0	0	1	150083056	158418128	248056656	158348032	131620008	141684288	147271856	209228160	150083056	158418128	248056656	158348032	131620008	141684288	147271856	209228160	MBR	MS/MS	MBR	MBR	MBR	MBR	MBR	MS/MS
DTVLLEELGQASGLVLER	R	M	171	188	18	2,3	sp|Q9DCS2|MTL26_MOUSE	Q9DCS2	MTL26_MOUSE	Mettl26	Methyltransferase-like 26			0	1	1	1	2	1	2	1	0	59471864	3.69669e+06	41589304	48651812	35726892	62801144	50341436	0	40323924	13594388	30633854	32544518	30652520	43670548	43191328	unmatched	MS/MS	MS/MS	MS/MS	MS/MS	MS/MS	MS/MS	MS/MS
DTVLSALSR	K	E	165	173	9	2	sp|Q9WU78|PDC6I_MOUSE	Q9WU78	PDC6I_MOUSE	Pdcd6ip	Programmed cell death 6-interacting protein			1	0	1	1	1	1	0	1	413376096	403980384	641886780	449637632	436006912	481207808	412188704	465810528	413376096	403980384	641886780	449637632	436006912	481207808	412188704	465810528	MS/MS	MBR	MS/MS	MS/MS	MS/MS	MS/MS	MBR	MS/MS
DTVPLLAGGAR	R	G	118	128	11	2	sp|Q8BH04|PCKGM_MOUSE	Q8BH04	PCKGM_MOUSE	Pck2	Phosphoenolpyruvate carboxykinase [GTP], mitochondrial			1	0	0	1	0	1	0	0	646890110	596192260	776055810	676595010	522210848	521892320	515173568	453560832	646890110	596192260	776055810	676595010	522210848	521892320	515173568	453560832	MS/MS	MBR	MBR	MS/MS	MBR	MS/MS	MBR	MBR
DTVTPGELLK	R	A	573	582	10	2	sp|Q8R0W0|EPIPL_MOUSE	Q8R0W0	EPIPL_MOUSE	Eppk1	Epiplakin			1	0	1	0	0	0	0	0	0	0	258328800	0	0	0	0	0	0	0	0	0	0	0	0	0	MS/MS	unmatched	MS/MS	unmatched	unmatched	unmatched	unmatched	unmatched
DTVYAVIPK	K	E	169	177	9	2	sp|Q811I0|ATPF1_MOUSE	Q811I0	ATPF1_MOUSE	Atpaf1	ATP synthase mitochondrial F1 complex assembly factor 1			0	0	0	1	0	0	0	0	0	0	122695600	104027808	0	0	0	0	0	0	122695600	104027808	0	0	0	0	unmatched	unmatched	MBR	MS/MS	unmatched	unmatched	unmatched	unmatched
DTVYEEQINILK	R	A	570	581	12	2	sp|P21271|MYO5B_MOUSE	P21271	MYO5B_MOUSE	Myo5b	Unconventional myosin-Vb			1	1	1	1	1	1	1	1	87935712	66356936	80128216	67166400	58391320	76137880	55527452	70183272	87935712	66356936	80128216	67166400	58391320	76137880	55527452	70183272	MS/MS	MS/MS	MS/MS	MS/MS	MS/MS	MS/MS	MS/MS	MS/MS
DTWSGMR	K	T	1128	1134	7	2	tr|Q6PGF5|Q6PGF5_MOUSE	Q6PGF5	Q6PGF5_MOUSE	Bms1	BMS1 homolog, ribosome assembly protein (Yeast)			0	1	0	0	0	0	0	0	0	0	0	0	0	0	0	0	0	0	0	0	0	0	0	0	unmatched	MS/MS	unmatched	unmatched	unmatched	unmatched	unmatched	unmatched
DTYGVRPLFK	R	A	138	147	10	2	sp|Q61024|ASNS_MOUSE	Q61024	ASNS_MOUSE	Asns	Asparagine synthetase [glutamine-hydrolyzing]			0	0	0	1	0	0	0	0	92668872	97414664	54403220	84406320	114942880	96805312	100128136	67411240	92668872	97414664	54403220	84406320	114942880	96805312	100128136	67411240	MBR	MBR	MBR	MS/MS	MBR	MBR	MBR	MBR
DTYLDTQIVGQTGVIR	R	S	984	999	16	2	sp|O55201|SPT5H_MOUSE	O55201	SPT5H_MOUSE	Supt5h	Transcription elongation factor SPT5			0	0	1	1	0	1	1	0	0	0	26176510	12670051	0	17225686	28012180	0	0	0	26176510	12670051	0	17225686	28012180	0	unmatched	unmatched	MS/MS	MS/MS	unmatched	MS/MS	MS/MS	unmatched
DTYLENEK	K	L	581	588	8	2	sp|Q91YQ5|RPN1_MOUSE	Q91YQ5	RPN1_MOUSE	Rpn1	Dolichyl-diphosphooligosaccharide--protein glycosyltransferase subunit 1			0	1	1	1	0	1	1	1	705181630	670027840	758975100	756480190	610656190	624585980	644164290	659041090	705181630	670027840	758975100	756480190	610656190	624585980	644164290	659041090	MBR	MS/MS	MS/MS	MS/MS	MBR	MS/MS	MS/MS	MS/MS
DTYLQDLAK	K	K	8	16	9	2	sp|P70279|SURF6_MOUSE	P70279	SURF6_MOUSE	Surf6	Surfeit locus protein 6			0	0	1	0	1	0	0	0	0	0	74412000	59958740	57850672	0	0	0	0	0	74412000	59958740	57850672	0	0	0	unmatched	unmatched	MS/MS	MBR	MS/MS	unmatched	unmatched	unmatched
DTYMLSSTVSSK	K	I	379	390	12	2	sp|Q7TSV4|PGM2_MOUSE	Q7TSV4	PGM2_MOUSE	Pgm2	Phosphopentomutase			0	1	1	1	1	1	1	0	229548896	174880624	266476384	237118176	232667808	184887840	193453584	113347488	229548896	174880624	266476384	237118176	232667808	184887840	193453584	113347488	MBR	MS/MS	MS/MS	MS/MS	MS/MS	MS/MS	MS/MS	MBR
DTYSPDEHLWATLQR	K	A	323	337	15	2,3	sp|Q5JCT0|GCNT3_MOUSE	Q5JCT0	GCNT3_MOUSE	Gcnt3	Beta-1,3-galactosyl-O-glycosyl-glycoprotein beta-1,6-N-acetylglucosaminyltransferase 3			1	0	0	0	0	1	0	0	39624552	36949464	22791132	0	41369480	50566472	32787826	71870584	39624552	36949464	22791132	0	41369480	50566472	32787826	71870584	MS/MS	MBR	MBR	unmatched	MBR	MS/MS	MBR	MBR
DTYVIECEGIGMANPHL	K	-	350	366	17	2	sp|Q9D7H3|RTCA_MOUSE	Q9D7H3	RTCA_MOUSE	RtcA	RNA 3'-terminal phosphate cyclase			0	0	0	0	1	0	1	0	0	0	0	0	2266624	0	0	0	0	0	0	0	0	0	0	0	unmatched	unmatched	unmatched	unmatched	MS/MS	unmatched	MS/MS	unmatched
DTYVSSFPR	R	A	124	132	9	2	sp|P10711|TCEA1_MOUSE	P10711	TCEA1_MOUSE	Tcea1	Transcription elongation factor A protein 1			0	1	0	0	1	0	1	0	433294592	432151936	441205088	388734240	437272576	350307008	402117184	394983552	433294592	432151936	441205088	388734240	437272576	350307008	402117184	394983552	MBR	MS/MS	MBR	MBR	MS/MS	MBR	MS/MS	MBR
DVAAVNGLYR	R	V	100	109	10	2	sp|Q3TAS6|EMC10_MOUSE	Q3TAS6	EMC10_MOUSE	Emc10	ER membrane protein complex subunit 10			0	0	0	0	1	0	0	1	0	0	0	0	121978952	0	0	179771536	0	0	0	0	121978952	0	0	179771536	unmatched	unmatched	unmatched	unmatched	MS/MS	unmatched	unmatched	MS/MS
DVACGANHTLVLDSQK	R	R	332	347	16	2,3	sp|Q8BK67|RCC2_MOUSE	Q8BK67	RCC2_MOUSE	Rcc2	Protein RCC2			2	2	2	2	2	2	2	2	730078460	593146560	677880450	599054850	524637280	528078432	550667710	623285950	616832830	552939390	625826180	521029280	492010816	426683840	464510176	519072448	MS/MS	MS/MS	MS/MS	MS/MS	MS/MS	MS/MS	MS/MS	MS/MS
DVACGANHTLVLDSQKR	R	V	332	348	17	3,4	sp|Q8BK67|RCC2_MOUSE	Q8BK67	RCC2_MOUSE	Rcc2	Protein RCC2			1	2	1	1	1	1	2	2	50183360	84589728	94129048	72682216	55628020	157959728	138463360	77409336	50183360	49063580	54169964	72682216	55628020	89245736	77248936	44002312	MS/MS	MS/MS	MS/MS	MS/MS	MS/MS	MS/MS	MS/MS	MS/MS
DVAECGPQQELDLSSPR	R	S	104	120	17	2	sp|Q8R3C0|MCMBP_MOUSE	Q8R3C0	MCMBP_MOUSE	Mcmbp	Mini-chromosome maintenance complex-binding protein			1	0	0	0	1	0	0	0	20614252	0	24510236	9383885	23181622	0	0	0	20614252	0	24510236	9383885	23181622	0	0	0	MS/MS	unmatched	MBR	MBR	MS/MS	unmatched	unmatched	unmatched
DVAEEITNYRPTIDTLHEQASALPQAHAESPDVK	K	G	788	821	34	4,5	sp|Q62261|SPTB2_MOUSE	Q62261	SPTB2_MOUSE	Sptbn1	Spectrin beta chain, non-erythrocytic 1			1	1	0	1	2	2	2	2	155603728	198581440	0	110773784	147433632	364084448	274873760	309008160	155603728	125207568	0	110773784	92737920	229603376	173365696	194800928	MS/MS	MS/MS	unmatched	MS/MS	MS/MS	MS/MS	MS/MS	MS/MS
DVAEFLYQVLIDSMALK	K	N	152	168	17	3	sp|P47758|SRPRB_MOUSE	P47758	SRPRB_MOUSE	Srprb	Signal recognition particle receptor subunit beta			1	0	0	0	1	0	1	0	1.10728e+06	0	0	0	999324	0	0	0	1.10728e+06	0	0	0	999324	0	0	0	MS/MS	unmatched	unmatched	unmatched	MS/MS	unmatched	MS/MS	unmatched
DVAGCEEAK	K	L	308	316	9	2	sp|Q8JZQ2|AFG32_MOUSE	Q8JZQ2	AFG32_MOUSE	Afg3l2	AFG3-like protein 2			1	1	0	1	1	1	1	0	85128952	67170864	76555664	76366600	62155516	54149604	47649616	71043064	85128952	67170864	76555664	76366600	62155516	54149604	47649616	71043064	MS/MS	MS/MS	MBR	MS/MS	MS/MS	MS/MS	MS/MS	MBR
DVAGDIFHQQCK	R	R	375	386	12	2,3	sp|Q00612|G6PD1_MOUSE	Q00612	G6PD1_MOUSE	G6pdx	Glucose-6-phosphate 1-dehydrogenase X			2	1	0	2	1	2	2	1	735881340	819271490	776295170	730995970	609279420	942394750	908933890	577182270	610817220	725242370	661057220	589439810	609279420	810521150	803739070	258588688	MS/MS	MS/MS	MBR	MS/MS	MS/MS	MS/MS	MS/MS	MS/MS
DVAIKEPLVDVVDPK	K	Q	229	243	15	2,3	sp|Q9JIF0|ANM1_MOUSE	Q9JIF0	ANM1_MOUSE	Prmt1	Protein arginine N-methyltransferase 1			1	2	2	2	2	2	2	2	379554016	407558464	497332992	504442112	496473728	362336224	364871104	343722944	379554016	367093440	466072320	436249824	458489664	282183552	338982592	273001792	MS/MS	MS/MS	MS/MS	MS/MS	MS/MS	MS/MS	MS/MS	MS/MS
DVAKPSEEEQKELDEITAK	K	R	204	222	19	3	sp|Q9DC48|PRP17_MOUSE	Q9DC48	PRP17_MOUSE	Cdc40	Pre-mRNA-processing factor 17			0	0	0	0	0	0	1	1	0	0	0	0	0	0	0	34068652	0	0	0	0	0	0	0	0	unmatched	unmatched	unmatched	unmatched	unmatched	unmatched	MS/MS	MS/MS
DVALSSGSACTSASLEPSYVLR	K	A	374	395	22	3	sp|Q9Z1J3|NFS1_MOUSE	Q9Z1J3	NFS1_MOUSE	Nfs1	Cysteine desulfurase			0	0	0	0	0	0	1	0	37236020	0	0	0	0	0	26184006	43890712	37236020	0	0	0	0	0	26184006	43890712	MBR	unmatched	unmatched	unmatched	unmatched	unmatched	MS/MS	MBR
DVAPPMEEEIVPGNDTTSPK	K	E	328	347	20	2	sp|P27546|MAP4_MOUSE	P27546	MAP4_MOUSE	Map4	Microtubule-associated protein 4			1	1	1	1	1	1	1	1	41027280	59918564	69982408	63469732	68528440	62782392	56197808	31713624	41027280	59918564	69982408	63469732	68528440	62782392	56197808	31713624	MS/MS	MS/MS	MS/MS	MS/MS	MS/MS	MS/MS	MS/MS	MS/MS
DVAPQAPVHFLVIPR	R	K	80	94	15	3	sp|Q9D0S9|HINT2_MOUSE	Q9D0S9	HINT2_MOUSE	Hint2	Adenosine 5'-monophosphoramidase HINT2			1	1	1	1	1	1	1	1	391134976	432525792	169208720	509343456	443599904	482055296	397133600	392887776	391134976	432525792	169208720	509343456	443599904	482055296	397133600	392887776	MS/MS	MS/MS	MS/MS	MS/MS	MS/MS	MS/MS	MS/MS	MS/MS
DVAQGHSSSDTGR	K	A	226	238	13	2,3	sp|Q99N03|M4A10_MOUSE	Q99N03	M4A10_MOUSE	Ms4a10	Membrane-spanning 4-domains subfamily A member 10			1	2	2	2	2	2	2	2	3.84092e+06	27844284	46059616	41175004	29825340	31451410	31504524	39104460	17892948	18221574	34025036	30005444	21511780	23914636	20388284	21526106	MS/MS	MS/MS	MS/MS	MS/MS	MS/MS	MS/MS	MS/MS	MS/MS
DVATFLR	K	W	269	275	7	2	sp|Q9D0M3|CY1_MOUSE	Q9D0M3	CY1_MOUSE	Cyc1	Cytochrome c1, heme protein, mitochondrial			1	1	1	2	1	1	1	1	0	0	2774355970	0	0	0	0	2099284740	0	0	2774355970	0	0	0	0	2099284740	MS/MS	MS/MS	MS/MS	MS/MS	MS/MS	MS/MS	MS/MS	MS/MS
DVATSPISPTENNTTPPDALTR	R	N	216	237	22	2,3	sp|O88643|PAK1_MOUSE	O88643	PAK1_MOUSE	Pak1	Serine/threonine-protein kinase PAK 1			0	0	0	0	0	1	1	0	0	0	0	0	0	13318492	132159152	0	0	0	0	0	0	0	0	0	unmatched	unmatched	unmatched	unmatched	unmatched	MS/MS	MS/MS	unmatched
DVATVAFCDAQSTQEIHEK	K	V	47	65	19	3	sp|O88712|CTBP1_MOUSE	O88712	CTBP1_MOUSE	Ctbp1	C-terminal-binding protein 1			1	1	1	1	1	1	1	1	267770928	194550672	177612608	188816464	208322800	194178064	214051552	189903680	267770928	194550672	177612608	188816464	208322800	194178064	214051552	189903680	MS/MS	MS/MS	MS/MS	MS/MS	MS/MS	MS/MS	MS/MS	MS/MS
DVAVETWWPR	K	G	284	293	10	2	sp|Q8K2I4|MANBA_MOUSE	Q8K2I4	MANBA_MOUSE	Manba	Beta-mannosidase			1	1	1	1	1	1	0	0	0	0	0	0	0	0	0	0	0	0	0	0	0	0	0	0	MS/MS	MS/MS	MS/MS	MS/MS	MS/MS	MS/MS	unmatched	unmatched
DVAVMQLR	K	S	351	358	8	2	sp|Q8CIE6|COPA_MOUSE	Q8CIE6	COPA_MOUSE	Copa	Coatomer subunit alpha			1	1	1	0	1	0	2	1	333076256	589851970	280058688	438029440	603344640	388054784	629260160	530650112	231677968	415782688	297451776	303293568	418941152	412154976	440202688	334816928	MS/MS	MS/MS	MS/MS	MBR	MS/MS	MBR	MS/MS	MS/MS
DVAVSEEVGQAACEAR	R	R	23	38	16	2	sp|Q71FD7|FBLI1_MOUSE	Q71FD7	FBLI1_MOUSE	Fblim1	Filamin-binding LIM protein 1			1	1	1	1	1	1	1	1	73035776	54814712	70484072	48938932	68747408	70532904	58089992	61122464	73035776	54814712	70484072	48938932	68747408	70532904	58089992	61122464	MS/MS	MS/MS	MS/MS	MS/MS	MS/MS	MS/MS	MS/MS	MS/MS
DVAVVEGGLR	K	A	990	999	10	2	sp|Q6NZR5|SKI2_MOUSE	Q6NZR5	SKI2_MOUSE	Skic2	Superkiller complex protein 2			0	0	0	0	0	1	0	0	0	0	0	0	0	0	0	0	0	0	0	0	0	0	0	0	unmatched	unmatched	unmatched	unmatched	unmatched	MS/MS	unmatched	unmatched
DVAWAPSIGLPTSTIASCSQDGR	R	V	217	239	23	2,3	sp|Q9D1M0|SEC13_MOUSE	Q9D1M0	SEC13_MOUSE	Sec13	Protein SEC13 homolog			2	2	2	2	2	2	2	2	651257340	706078980	422358656	777341060	870653950	747118400	692218560	887601470	587935300	594831870	375124512	684504260	780054980	664292160	580707140	673716800	MS/MS	MS/MS	MS/MS	MS/MS	MS/MS	MS/MS	MS/MS	MS/MS
DVAYQYVK	R	K	96	103	8	2	sp|Q9CYR0|SSBP_MOUSE	Q9CYR0	SSBP_MOUSE	Ssbp1	Single-stranded DNA-binding protein, mitochondrial			1	0	1	1	0	0	0	0	319618528	0	376686048	357386208	0	299704640	0	222573856	319618528	0	376686048	357386208	0	299704640	0	222573856	MS/MS	unmatched	MS/MS	MS/MS	unmatched	MBR	unmatched	MBR
DVCGLCGNFNGNPDDDLALK	K	G	582	601	20	2,3	tr|E9Q9C6|E9Q9C6_MOUSE	E9Q9C6	E9Q9C6_MOUSE	Fcgbp	Fc fragment of IgG binding protein			2	2	2	1	2	2	3	3	126394208	162195104	121428928	168028576	483499168	584423810	526135680	545961860	80003592	102867160	121428928	104485816	307285888	367534880	330770336	338639072	MS/MS	MS/MS	MS/MS	MS/MS	MS/MS	MS/MS	MS/MS	MS/MS
DVCLYPR	R	F	546	552	7	2	sp|Q8BP47|SYNC_MOUSE	Q8BP47	SYNC_MOUSE	Nars1	Asparagine--tRNA ligase, cytoplasmic			1	1	0	0	0	1	1	1	1333464700	1199976700	1352038660	1294937860	1291900800	1273196420	1239252860	1249128190	1333464700	1199976700	1352038660	1294937860	1291900800	1273196420	1239252860	1249128190	MS/MS	MS/MS	MBR	MBR	MBR	MS/MS	MS/MS	MS/MS
DVDAAYMNK	K	V	272	280	9	2	sp|Q922U2|K2C5_MOUSE	Q922U2	K2C5_MOUSE	Krt5	Keratin, type II cytoskeletal 5	Krt6a, Krt72, Krt90	sp|P50446|K2C6A_MOUSE, sp|Q6IME9|K2C72_MOUSE, tr|E9Q1Z0|E9Q1Z0_MOUSE	0	1	0	0	0	0	1	1	0	25093554	0	62017396	0	83085912	46339528	47630484	0	25093554	0	62017396	0	83085912	46339528	47630484	unmatched	MS/MS	unmatched	MBR	unmatched	MBR	MS/MS	MS/MS
DVDAAYMSK	K	V	241	249	9	2	sp|Q6NXH9|K2C73_MOUSE	Q6NXH9	K2C73_MOUSE	Krt73	Keratin, type II cytoskeletal 73			0	0	1	1	0	1	0	0	353580608	243739520	153870976	1220846210	29381718	1194615040	329466944	2169140220	211138224	278510720	209753600	706090180	40052524	648177280	376467776	1300722180	MBR	MBR	MS/MS	MS/MS	MBR	MS/MS	MBR	MBR
DVDAAYTNK	K	V	194	202	9	2	sp|Q9DCV7|K2C7_MOUSE	Q9DCV7	K2C7_MOUSE	Krt7	Keratin, type II cytoskeletal 7			1	0	1	1	0	1	0	1	1166096510	1048233470	1219981310	1205138940	1122312190	1156325890	964461700	1087619200	1166096510	1048233470	1219981310	1205138940	1122312190	1156325890	964461700	1087619200	MS/MS	MBR	MS/MS	MS/MS	MBR	MS/MS	MBR	MS/MS
DVDAAYTNKVELEAK	K	A	194	208	15	3	sp|Q9DCV7|K2C7_MOUSE	Q9DCV7	K2C7_MOUSE	Krt7	Keratin, type II cytoskeletal 7			0	1	0	0	0	0	0	0	0	0	0	0	0	0	0	0	0	0	0	0	0	0	0	0	unmatched	MS/MS	unmatched	unmatched	unmatched	unmatched	unmatched	unmatched
DVDADEEDSR	K	K	53	62	10	2	sp|Q99L45|IF2B_MOUSE	Q99L45	IF2B_MOUSE	Eif2s2	Eukaryotic translation initiation factor 2 subunit 2			1	1	1	1	1	1	1	1	100073496	71675480	118677048	69840904	57787240	63055576	54641132	91919176	100073496	71675480	118677048	69840904	57787240	63055576	54641132	91919176	MS/MS	MS/MS	MS/MS	MS/MS	MS/MS	MS/MS	MS/MS	MS/MS
DVDCVLTTGEVFR	R	L	267	279	13	2	sp|Q7TMW6|CIAO3_MOUSE	Q7TMW6	CIAO3_MOUSE	Ciao3	Cytosolic iron-sulfur assembly component 3			1	1	1	1	1	1	2	1	26843240	31994258	36739196	28069720	41660444	23465560	31604642	38570860	26843240	31994258	36739196	28069720	41660444	23465560	31604642	38570860	MS/MS	MS/MS	MS/MS	MS/MS	MS/MS	MS/MS	MS/MS	MS/MS
DVDDFFEHER	K	T	205	214	10	3	sp|Q6P8X1|SNX6_MOUSE	Q6P8X1	SNX6_MOUSE	Snx6	Sorting nexin-6			1	1	0	0	1	0	1	1	121214776	120561376	141194992	131942040	123686168	134887264	85428168	114340256	121214776	120561376	141194992	131942040	123686168	134887264	85428168	114340256	MS/MS	MS/MS	MBR	MBR	MS/MS	MBR	MS/MS	MS/MS
DVDEAYMNK	K	V	205	213	9	2	sp|P11679|K2C8_MOUSE	P11679	K2C8_MOUSE	Krt8	Keratin, type II cytoskeletal 8			3	4	5	5	4	5	4	3	16240803800	15916110800	16236951600	16723205100	15984120800	18152171500	16278234100	15706812400	15463674900	9105667100	14952318000	12937524200	8903296000	13066021900	9294332900	15017322500	MS/MS	MS/MS	MS/MS	MS/MS	MS/MS	MS/MS	MS/MS	MS/MS
DVDEAYMNKVELESR	K	L	205	219	15	2,3	sp|P11679|K2C8_MOUSE	P11679	K2C8_MOUSE	Krt8	Keratin, type II cytoskeletal 8			6	4	7	6	4	5	5	3	3081007360	3067075330	2811056640	3872273920	3441373440	4254111740	5473444900	2485933570	2114587900	2806626820	2556892670	3509083900	3117498370	3668292610	4419060200	1921607300	MS/MS	MS/MS	MS/MS	MS/MS	MS/MS	MS/MS	MS/MS	MS/MS
DVDEIEAWISEK	R	L	1559	1570	12	2,3	sp|P16546|SPTN1_MOUSE	P16546	SPTN1_MOUSE	Sptan1	Spectrin alpha chain, non-erythrocytic 1			1	1	1	0	1	1	1	2	194342432	187369616	21668064	0	126420240	128645464	214181056	207892736	194342432	175745424	21668064	0	126420240	128645464	197921216	214770016	MS/MS	MS/MS	MS/MS	unmatched	MS/MS	MS/MS	MS/MS	MS/MS
DVDELPSLQPSVGSPSRPSSSR	R	L	363	384	22	3	sp|O55106|STRN_MOUSE	O55106	STRN_MOUSE	Strn	Striatin			0	1	1	1	0	1	0	1	0	84731192	106164224	103850056	0	77158744	76131952	0	0	84731192	106164224	103850056	0	77158744	76131952	0	unmatched	MS/MS	MS/MS	MS/MS	unmatched	MS/MS	MBR	MS/MS
DVDETIGWIK	R	E	263	272	10	2	sp|P16546|SPTN1_MOUSE	P16546	SPTN1_MOUSE	Sptan1	Spectrin alpha chain, non-erythrocytic 1			1	0	1	1	1	1	0	0	343546560	0	333684928	362961184	347809280	344098400	353879776	389619392	343546560	0	333684928	362961184	347809280	344098400	353879776	389619392	MS/MS	unmatched	MS/MS	MS/MS	MS/MS	MS/MS	MBR	MBR
DVDEVSSLLR	R	T	156	165	10	2	sp|P42932|TCPQ_MOUSE	P42932	TCPQ_MOUSE	Cct8	T-complex protein 1 subunit theta			1	1	1	1	1	1	1	0	1298069380	1360019200	1696304000	1379520640	1402667010	1366498180	1160392700	1271724290	1298069380	1360019200	1696304000	1379520640	1402667010	1366498180	1160392700	1271724290	MS/MS	MS/MS	MS/MS	MS/MS	MS/MS	MS/MS	MS/MS	MBR
DVDFELIK	R	V	203	210	8	2	sp|P80316|TCPE_MOUSE	P80316	TCPE_MOUSE	Cct5	T-complex protein 1 subunit epsilon			1	1	0	1	1	0	1	1	935899460	869408450	962383810	871806780	858418110	787849980	797388350	846556800	935899460	869408450	962383810	871806780	858418110	787849980	797388350	846556800	MS/MS	MS/MS	MBR	MS/MS	MS/MS	MBR	MS/MS	MS/MS
DVDFELIKVEGK	R	V	203	214	12	3	sp|P80316|TCPE_MOUSE	P80316	TCPE_MOUSE	Cct5	T-complex protein 1 subunit epsilon			0	1	1	1	0	0	0	0	67125408	25653942	43973496	32291582	0	0	74979584	0	67125408	25653942	43973496	32291582	0	0	74979584	0	MBR	MS/MS	MS/MS	MS/MS	unmatched	unmatched	MBR	unmatched
DVDGLDR	K	T	534	540	7	2	sp|P26231|CTNA1_MOUSE	P26231	CTNA1_MOUSE	Ctnna1	Catenin alpha-1			0	1	0	1	1	1	1	1	516432032	501379648	532818976	574974340	493408512	526906944	488070560	488754944	516432032	501379648	532818976	574974340	493408512	526906944	488070560	488754944	MBR	MS/MS	MBR	MS/MS	MS/MS	MS/MS	MS/MS	MS/MS
DVDGLLNSLEQR	R	I	2949	2960	12	2	sp|Q70FJ1|AKAP9_MOUSE	Q70FJ1	AKAP9_MOUSE	Akap9	A-kinase anchor protein 9			0	0	1	0	0	0	0	0	0	0	40013632	0	0	0	0	0	0	0	0	0	0	0	0	0	unmatched	unmatched	MS/MS	unmatched	unmatched	unmatched	unmatched	unmatched
DVDGLTSVSAGK	K	L	123	134	12	2	sp|Q922D8|C1TC_MOUSE	Q922D8	C1TC_MOUSE	Mthfd1	C-1-tetrahydrofolate synthase, cytoplasmic			1	1	1	1	1	0	0	1	315212480	254189376	381992288	288698816	277870720	286008896	219998000	215710976	315212480	254189376	381992288	288698816	277870720	286008896	219998000	215710976	MS/MS	MS/MS	MS/MS	MS/MS	MS/MS	MBR	MBR	MS/MS
DVDGVEEVHELHVWQLAGSR	R	I	357	376	20	4	sp|Q60738|ZNT1_MOUSE	Q60738	ZNT1_MOUSE	Slc30a1	Proton-coupled zinc antiporter SLC30A1			0	0	0	0	0	1	0	0	0	0	0	0	0	9587776	0	0	0	0	0	0	0	0	0	0	unmatched	unmatched	unmatched	unmatched	unmatched	MS/MS	unmatched	unmatched
DVDGVTDINLGK	K	L	177	188	12	2	sp|Q3V3R1|C1TM_MOUSE	Q3V3R1	C1TM_MOUSE	Mthfd1l	Monofunctional C1-tetrahydrofolate synthase, mitochondrial			1	1	1	0	0	0	1	0	252999376	197529776	351805344	356100864	105872736	124107688	149313904	142095280	252999376	197529776	351805344	356100864	105872736	124107688	149313904	142095280	MS/MS	MS/MS	MS/MS	MBR	MBR	MBR	MS/MS	MBR
DVDIADVAYYFEKDVKGESLFHSSK	D	S	206	230	25	3	sp|Q99JW5|EPCAM_MOUSE	Q99JW5	EPCAM_MOUSE	Epcam	Epithelial cell adhesion molecule			0	1	0	0	0	0	1	0	0	0	0	0	0	0	0	0	0	0	0	0	0	0	0	0	unmatched	MS/MS	unmatched	unmatched	unmatched	unmatched	MS/MS	unmatched
DVDIDSYPDEELPCSAR	K	N	466	482	17	2	sp|Q9Z1T2|TSP4_MOUSE	Q9Z1T2	TSP4_MOUSE	Thbs4	Thrombospondin-4			1	0	0	0	0	0	0	0	0	0	0	0	0	0	0	0	0	0	0	0	0	0	0	0	MS/MS	unmatched	unmatched	unmatched	unmatched	unmatched	unmatched	unmatched
DVDIIDHHDNTYTVK	R	Y	922	936	15	3	sp|Q8BTM8|FLNA_MOUSE	Q8BTM8	FLNA_MOUSE	Flna	Filamin-A			1	1	1	1	1	1	1	1	320483456	245731056	322622752	275440928	248341760	264270240	205695840	255114016	320483456	245731056	322622752	275440928	248341760	264270240	205695840	255114016	MS/MS	MS/MS	MS/MS	MS/MS	MS/MS	MS/MS	MS/MS	MS/MS
DVDKGELAAR	R	E	71	80	10	2,3	sp|Q9QYF1|RDH11_MOUSE	Q9QYF1	RDH11_MOUSE	Rdh11	Retinol dehydrogenase 11			1	2	1	1	2	0	2	2	283005920	315720672	336303296	337265120	281012224	207482640	356887840	379575168	185294560	207306704	224309248	223941216	187468512	207482640	234525568	245521440	MS/MS	MS/MS	MS/MS	MS/MS	MS/MS	MBR	MS/MS	MS/MS
DVDLEFLAK	K	M	669	677	9	2	sp|Q01853|TERA_MOUSE	Q01853	TERA_MOUSE	Vcp	Transitional endoplasmic reticulum ATPase			1	1	1	1	1	1	1	1	1163795840	850931520	868800130	1076691710	532202336	1055373820	970039040	682891650	1163795840	850931520	868800130	1076691710	532202336	1055373820	970039040	682891650	MS/MS	MS/MS	MS/MS	MS/MS	MS/MS	MS/MS	MS/MS	MS/MS
DVDPDCAQHYQDVLFYTK	R	S	485	502	18	3	sp|Q3UQ44|IQGA2_MOUSE	Q3UQ44	IQGA2_MOUSE	Iqgap2	Ras GTPase-activating-like protein IQGAP2			1	1	1	1	1	0	0	1	64137708	80388680	83394880	0	109683672	0	114148528	136737808	64137708	80388680	83394880	0	109683672	0	114148528	136737808	MS/MS	MS/MS	MS/MS	MS/MS	MS/MS	unmatched	MBR	MS/MS
DVDPDVAYSSIPYEK	K	G	372	386	15	2,3	sp|P24527|LKHA4_MOUSE	P24527	LKHA4_MOUSE	Lta4h	Leukotriene A-4 hydrolase			1	2	2	1	2	2	1	1	606902530	569335230	892656450	739352060	526398496	806720900	542095550	649728000	606902530	493457216	746601220	626540220	444489536	786176960	542095550	574315840	MS/MS	MS/MS	MS/MS	MS/MS	MS/MS	MS/MS	MS/MS	MS/MS
DVDPGFR	K	Q	750	756	7	2	sp|Q7TPV4|MBB1A_MOUSE	Q7TPV4	MBB1A_MOUSE	Mybbp1a	Myb-binding protein 1A			0	0	1	0	0	0	0	0	0	0	0	0	0	0	0	0	0	0	0	0	0	0	0	0	unmatched	unmatched	MS/MS	unmatched	unmatched	unmatched	unmatched	unmatched
DVDQETGEDLNPNR	K	R	361	374	14	2	sp|A2A4P0|DHX8_MOUSE	A2A4P0	DHX8_MOUSE	Dhx8	ATP-dependent RNA helicase DHX8			0	0	1	0	0	0	0	0	0	0	12348742	0	0	0	0	0	0	0	0	0	0	0	0	0	unmatched	unmatched	MS/MS	unmatched	unmatched	unmatched	unmatched	unmatched
DVDSLALCMK	R	A	286	295	10	2	sp|O08914|FAAH1_MOUSE	O08914	FAAH1_MOUSE	Faah	Fatty-acid amide hydrolase 1			0	1	0	0	0	0	1	0	46129928	76325544	0	79459200	0	0	93368064	71656112	46129928	76325544	0	79459200	0	0	93368064	71656112	MBR	MS/MS	unmatched	MBR	unmatched	unmatched	MS/MS	MBR
DVDTIFECK	K	L	64	72	9	2	sp|Q0VEE6|ZN800_MOUSE	Q0VEE6	ZN800_MOUSE	Znf800	Zinc finger protein 800			0	0	0	0	0	0	0	1	18435680	27967410	0	0	23135844	0	20946018	28015930	18435680	27967410	0	0	23135844	0	20946018	28015930	MBR	MBR	unmatched	unmatched	MBR	unmatched	MBR	MS/MS
DVDVSVYDFEEEQQEGLLSEVNAEK	K	V	220	244	25	3	sp|Q61164|CTCF_MOUSE	Q61164	CTCF_MOUSE	Ctcf	Transcriptional repressor CTCF			0	0	0	0	0	0	0	1	0	0	0	0	0	0	0	12667555	0	0	0	0	0	0	0	0	unmatched	unmatched	unmatched	unmatched	unmatched	unmatched	unmatched	MS/MS
DVDYVCISDNYWLGK	K	N	187	201	15	2,3	sp|Q9D1A2|CNDP2_MOUSE	Q9D1A2	CNDP2_MOUSE	Cndp2	Cytosolic non-specific dipeptidase			1	0	0	1	1	2	2	1	95373272	73426792	0	28701756	68789464	69064136	116305704	100219552	95373272	73426792	0	28701756	68789464	69064136	102355224	88714720	MS/MS	MBR	unmatched	MS/MS	MS/MS	MS/MS	MS/MS	MS/MS
DVEDDLQR	K	R	199	206	8	2	sp|Q6PHQ8|NAA35_MOUSE	Q6PHQ8	NAA35_MOUSE	Naa35	N-alpha-acetyltransferase 35, NatC auxiliary subunit			0	0	1	1	0	0	1	0	0	0	42109888	32437702	0	23223476	40131816	28549816	0	0	42109888	32437702	0	23223476	40131816	28549816	unmatched	unmatched	MS/MS	MS/MS	unmatched	MBR	MS/MS	MBR
DVEDEELTR	R	I	114	122	9	2	sp|Q8BHN5|RBM45_MOUSE	Q8BHN5	RBM45_MOUSE	Rbm45	RNA-binding protein 45			0	0	0	0	0	0	0	1	0	0	0	0	0	0	0	16890794	0	0	0	0	0	0	0	0	unmatched	unmatched	unmatched	unmatched	unmatched	unmatched	unmatched	MS/MS
DVEDEETWIR	R	E	792	801	10	2	sp|P16546|SPTN1_MOUSE	P16546	SPTN1_MOUSE	Sptan1	Spectrin alpha chain, non-erythrocytic 1			0	1	1	1	0	1	1	1	351772960	372632672	357900864	373349920	382162048	367827040	379570912	384404768	351772960	372632672	357900864	373349920	382162048	367827040	379570912	384404768	MBR	MS/MS	MS/MS	MS/MS	MBR	MS/MS	MS/MS	MS/MS
DVEDEILWVGER	R	M	1493	1504	12	2,3	sp|Q62261|SPTB2_MOUSE	Q62261	SPTB2_MOUSE	Sptbn1	Spectrin beta chain, non-erythrocytic 1			1	2	1	2	1	1	2	2	391967904	289451584	196872768	278492832	254595904	280583008	319061568	292606208	313723168	234065552	164155632	222443600	196638656	226836800	259887568	248286816	MS/MS	MS/MS	MS/MS	MS/MS	MS/MS	MS/MS	MS/MS	MS/MS
DVEDESTGLEK	K	I	235	245	11	2	sp|P70124|SPB5_MOUSE	P70124	SPB5_MOUSE	Serpinb5	Serpin B5			0	0	1	1	0	0	0	0	564901380	490964992	562085310	488753856	0	683206140	0	423146048	564901380	490964992	562085310	488753856	0	683206140	0	423146048	MBR	MBR	MS/MS	MS/MS	unmatched	MBR	unmatched	MBR
DVEDGAFLLR	K	Q	750	759	10	2	sp|A2AQ25|SKT_MOUSE	A2AQ25	SKT_MOUSE	Skt	Sickle tail protein			0	1	1	1	0	1	1	1	0	39023764	48757684	85175800	43803916	51353568	37620144	38534976	0	39023764	48757684	85175800	43803916	51353568	37620144	38534976	unmatched	MS/MS	MS/MS	MS/MS	MBR	MS/MS	MS/MS	MS/MS
DVEDMFSR	K	F	121	128	8	2	sp|P70372|ELAV1_MOUSE	P70372	ELAV1_MOUSE	Elavl1	ELAV-like protein 1			2	1	2	1	1	0	1	2	276055520	464186496	408660928	427725792	483087744	475836992	482386432	380538592	276055520	381470336	408660928	427725792	483087744	475836992	394058272	312888128	MS/MS	MS/MS	MS/MS	MS/MS	MS/MS	MBR	MS/MS	MS/MS
DVEDNCSLMYLNEATLLHNVK	K	V	58	78	21	3	sp|Q64331|MYO6_MOUSE	Q64331	MYO6_MOUSE	Myo6	Unconventional myosin-VI			0	1	1	1	1	2	1	1	170909168	244518752	94586608	187818592	180364848	224538320	222090416	170634064	170909168	244518752	94586608	187818592	180364848	224538320	222090416	170634064	MBR	MS/MS	MS/MS	MS/MS	MS/MS	MS/MS	MS/MS	MS/MS
DVEDSLPIK	K	E	1704	1712	9	2	sp|Q9QX47|SON_MOUSE	Q9QX47	SON_MOUSE	Son	Protein SON			0	1	0	0	2	0	0	0	0	0	0	0	114081672	0	0	0	0	0	0	0	0	0	0	0	unmatched	MS/MS	unmatched	unmatched	MS/MS	unmatched	unmatched	unmatched
DVEEAKPELSLLGDGDY	K	-	233	249	17	2	sp|Q9DB29|IAH1_MOUSE	Q9DB29	IAH1_MOUSE	Iah1	Isoamyl acetate-hydrolyzing esterase 1 homolog			1	1	1	1	1	1	1	1	222806064	0	349232224	186348080	106742584	276636256	173577792	171394784	222806064	0	349232224	186348080	106742584	276636256	173577792	171394784	MS/MS	MS/MS	MS/MS	MS/MS	MS/MS	MS/MS	MS/MS	MS/MS
DVEEEKFPTQLSR	K	H	195	207	13	2,3	sp|Q3UKJ7|SMU1_MOUSE	Q3UKJ7	SMU1_MOUSE	Smu1	WD40 repeat-containing protein SMU1			2	1	2	2	2	2	1	1	263007600	290156576	327132864	349534848	263651088	286747328	220477952	277351136	202889632	261094576	288572352	291453632	202800752	235209936	220477952	241074000	MS/MS	MS/MS	MS/MS	MS/MS	MS/MS	MS/MS	MS/MS	MS/MS
DVEEGDEKFE	K	-	241	250	10	2	sp|P70122|SBDS_MOUSE	P70122	SBDS_MOUSE	Sbds	Ribosome maturation protein SBDS			1	1	1	1	1	1	1	1	146387728	106543384	172384896	128741920	120870496	138464288	99112896	102344040	146387728	106543384	172384896	128741920	120870496	138464288	99112896	102344040	MS/MS	MS/MS	MS/MS	MS/MS	MS/MS	MS/MS	MS/MS	MS/MS
DVEEIATVVVAK	K	P	43	54	12	2	sp|Q9D945|LLPH_MOUSE	Q9D945	LLPH_MOUSE	Llph	Protein LLP homolog			0	1	0	0	0	0	0	0	0	40426440	0	0	0	0	0	0	0	0	0	0	0	0	0	0	unmatched	MS/MS	unmatched	unmatched	unmatched	unmatched	unmatched	unmatched
DVEETGITVASVER	R	F	341	354	14	2	sp|Q3TIV5|ZC3HF_MOUSE	Q3TIV5	ZC3HF_MOUSE	Zc3h15	Zinc finger CCCH domain-containing protein 15			1	1	1	0	1	1	1	1	112633032	76698424	76892304	71665048	84531160	70959432	77435104	77034384	112633032	76698424	76892304	71665048	84531160	70959432	77435104	77034384	MS/MS	MS/MS	MS/MS	MBR	MS/MS	MS/MS	MS/MS	MS/MS
DVEETLLQVAQDPDCGDVVR	R	L	271	290	20	2,3	sp|Q3TUH1|TAM41_MOUSE	Q3TUH1	TAM41_MOUSE	Tamm41	Phosphatidate cytidylyltransferase, mitochondrial			1	0	2	2	1	0	0	0	61531044	0	77386240	73045904	67266152	70769488	0	0	54464916	0	77509504	67135592	54667360	65849576	0	0	MS/MS	unmatched	MS/MS	MS/MS	MS/MS	MBR	unmatched	unmatched
DVEFEVVGDSPEK	K	V	539	551	13	2	sp|Q9Z1F9|SAE2_MOUSE	Q9Z1F9	SAE2_MOUSE	Uba2	SUMO-activating enzyme subunit 2			1	1	1	1	1	1	1	1	173507152	122007944	187654256	140784560	77322888	129192888	69749040	95421704	173507152	122007944	187654256	140784560	77322888	129192888	69749040	95421704	MS/MS	MS/MS	MS/MS	MS/MS	MS/MS	MS/MS	MS/MS	MS/MS
DVEGDSVPKPLPPALSVISSASK	K	L	767	789	23	3	sp|Q5PRF0|HTR5A_MOUSE	Q5PRF0	HTR5A_MOUSE	Heatr5a	HEAT repeat-containing protein 5A			0	0	0	0	1	0	1	0	0	29952166	0	29148876	36330200	0	27488696	34933196	0	29952166	0	29148876	36330200	0	27488696	34933196	unmatched	MBR	unmatched	MBR	MS/MS	unmatched	MS/MS	MBR
DVEGIVGLEQVSSLGDGPPGGR	K	P	644	665	22	2,3	sp|Q6URW6|MYH14_MOUSE	Q6URW6	MYH14_MOUSE	Myh14	Myosin-14			1	2	2	2	2	3	1	2	33297498	129122384	130189424	103636840	110752808	113420152	124570320	165380720	85090016	87705128	85646872	66876444	70821960	69293104	84421640	107183008	MS/MS	MS/MS	MS/MS	MS/MS	MS/MS	MS/MS	MS/MS	MS/MS
DVEGIVGLEQVSSLGDGPPGGRPR	K	R	644	667	24	2,3	sp|Q6URW6|MYH14_MOUSE	Q6URW6	MYH14_MOUSE	Myh14	Myosin-14			0	1	1	0	0	1	0	1	988751870	819473660	387586944	750680900	834872380	677438460	883835900	872064190	988751870	813462460	387586944	750680900	834872380	677438460	883835900	872064190	MBR	MS/MS	MS/MS	MBR	MBR	MS/MS	MBR	MS/MS
DVEGSTSPQIGDK	K	V	476	488	13	2	sp|Q91W50|CSDE1_MOUSE	Q91W50	CSDE1_MOUSE	Csde1	Cold shock domain-containing protein E1			1	1	1	1	0	1	1	1	90523168	59049128	79431960	63305328	86745224	73352736	44369804	61477572	90523168	59049128	79431960	63305328	86745224	73352736	44369804	61477572	MS/MS	MS/MS	MS/MS	MS/MS	MBR	MS/MS	MS/MS	MS/MS
DVELNELEPEK	K	Q	11	21	11	2	sp|P10852|4F2_MOUSE	P10852	4F2_MOUSE	Slc3a2	Amino acid transporter heavy chain SLC3A2			0	0	0	0	0	0	1	2	73701896	57318032	0	0	0	0	42675712	61349880	73701896	57318032	0	0	0	0	42675712	61349880	MBR	MBR	unmatched	unmatched	unmatched	unmatched	MS/MS	MS/MS
DVELNELEPEKQPMNAADGAAAGEK	K	N	11	35	25	3	sp|P10852|4F2_MOUSE	P10852	4F2_MOUSE	Slc3a2	Amino acid transporter heavy chain SLC3A2			2	1	2	1	1	1	1	1	225575808	240327168	248422720	217161408	228287936	189530112	212264480	108069320	126845584	240327168	139756288	217161408	228287936	189530112	212264480	108069320	MS/MS	MS/MS	MS/MS	MS/MS	MS/MS	MS/MS	MS/MS	MS/MS
DVELNGVYIPK	K	G	381	391	11	2	sp|Q64459|CP3AB_MOUSE	Q64459	CP3AB_MOUSE	Cyp3a11	Cytochrome P450 3A11	Cyp3a41b, Cyp3a44	sp|Q9JMA7|CP341_MOUSE, tr|Q9EQW4|Q9EQW4_MOUSE	1	0	0	0	0	1	1	0	61904004	0	0	86928312	0	96385448	109720688	0	61904004	0	0	86928312	0	96385448	109720688	0	MS/MS	unmatched	unmatched	MBR	unmatched	MS/MS	MS/MS	unmatched
DVEPEDPMFLMDPFAIHR	R	Q	7	24	18	3	sp|Q99KX1|MLF2_MOUSE	Q99KX1	MLF2_MOUSE	Mlf2	Myeloid leukemia factor 2			0	0	0	0	1	0	1	0	0	0	0	0	17877328	0	23043942	0	0	0	0	0	17877328	0	23043942	0	unmatched	unmatched	unmatched	unmatched	MS/MS	unmatched	MS/MS	unmatched
DVEPPEHFILK	R	N	200	210	11	2,3	sp|O08691|ARGI2_MOUSE	O08691	ARGI2_MOUSE	Arg2	Arginase-2, mitochondrial			2	3	3	3	3	3	3	3	1005443840	1438912770	1721891840	1361026180	1082061180	1294126850	1468785660	1310077440	1005443840	1202304510	1459204220	1029491260	1082061180	1063067970	1235879040	1310077440	MS/MS	MS/MS	MS/MS	MS/MS	MS/MS	MS/MS	MS/MS	MS/MS
DVEREDIEFICK	K	T	327	338	12	2,3	sp|P80315|TCPD_MOUSE	P80315	TCPD_MOUSE	Cct4	T-complex protein 1 subunit delta			2	1	2	1	1	1	2	1	753829060	469348928	450182560	394797728	426942752	441405664	533871232	506598912	622362240	378702400	450182560	394797728	337722272	441405664	425708448	400344384	MS/MS	MS/MS	MS/MS	MS/MS	MS/MS	MS/MS	MS/MS	MS/MS
DVESCHDMAALNILK	K	L	447	461	15	3	sp|Q9Z108|STAU1_MOUSE	Q9Z108	STAU1_MOUSE	Stau1	Double-stranded RNA-binding protein Staufen homolog 1			0	1	1	0	1	0	1	0	27196618	59513240	26102228	0	57964412	43483708	46056504	34012396	27196618	59513240	26102228	0	57964412	43483708	46056504	34012396	MBR	MS/MS	MS/MS	unmatched	MS/MS	MBR	MS/MS	MBR
DVESYIHR	K	S	589	596	8	2,3	sp|Q9JIK5|DDX21_MOUSE	Q9JIK5	DDX21_MOUSE	Ddx21	Nucleolar RNA helicase 2			1	2	1	2	1	1	2	2	604390660	654471740	687198910	739206530	548354690	578665020	537445760	649633540	355333280	416466912	426896192	463380224	345505568	353879104	339251872	393063424	MS/MS	MS/MS	MS/MS	MS/MS	MS/MS	MS/MS	MS/MS	MS/MS
DVEVTKEEFALAAQK	K	F	246	260	15	3	sp|Q9QXX4|S2513_MOUSE	Q9QXX4	S2513_MOUSE	Slc25a13	Electrogenic aspartate/glutamate antiporter SLC25A13, mitochondrial			1	0	1	1	0	1	0	1	65537988	66665376	54264952	74931600	68134536	54878600	74181440	67331024	65537988	66665376	54264952	74931600	68134536	54878600	74181440	67331024	MS/MS	MBR	MS/MS	MS/MS	MBR	MS/MS	MBR	MS/MS
DVFASYLNSNIQSPSMR	K	S	399	415	17	2	sp|Q9CYA6|ZCHC8_MOUSE	Q9CYA6	ZCHC8_MOUSE	Zcchc8	Zinc finger CCHC domain-containing protein 8			1	0	0	0	0	1	1	0	6.7743e+06	13178382	0	18396838	0	16318899	13396845	0	6.7743e+06	13178382	0	18396838	0	16318899	13396845	0	MS/MS	MBR	unmatched	MBR	unmatched	MS/MS	MS/MS	unmatched
DVFDNLWK	K	F	1356	1363	8	2	sp|Q8C3Y4|KNTC1_MOUSE	Q8C3Y4	KNTC1_MOUSE	Kntc1	Kinetochore-associated protein 1			0	1	0	0	0	0	0	1	0	14475546	0	17264870	14228968	0	12121095	17444312	0	14475546	0	17264870	14228968	0	12121095	17444312	unmatched	MS/MS	unmatched	MBR	MBR	unmatched	MBR	MS/MS
DVFEAFYK	K	K	658	665	8	2	sp|A2A432|CUL4B_MOUSE	A2A432	CUL4B_MOUSE	Cul4b	Cullin-4B	Cul4a	sp|Q3TCH7|CUL4A_MOUSE	1	0	1	1	1	1	0	1	78673576	71087864	91298144	66433996	77115592	71744200	64287384	78890416	78673576	71087864	91298144	66433996	77115592	71744200	64287384	78890416	MS/MS	MBR	MS/MS	MS/MS	MS/MS	MS/MS	MBR	MS/MS
DVFEQLAR	K	S	294	301	8	2	sp|P25206|MCM3_MOUSE	P25206	MCM3_MOUSE	Mcm3	DNA replication licensing factor MCM3			1	0	1	0	0	0	0	0	68775368	88791896	139955216	65566624	68509936	0	0	0	68775368	88791896	139955216	65566624	68509936	0	0	0	MS/MS	MBR	MS/MS	MBR	MBR	unmatched	unmatched	unmatched
DVFFYQADDEHYIPR	K	A	49	63	15	3	sp|P83887|TBG1_MOUSE	P83887	TBG1_MOUSE	Tubg1	Tubulin gamma-1 chain	Tubg2	sp|Q8VCK3|TBG2_MOUSE	1	1	0	1	0	1	1	1	69835864	28601658	0	21419028	32006490	39459248	29128516	46805296	69835864	28601658	0	21419028	32006490	39459248	29128516	46805296	MS/MS	MS/MS	unmatched	MS/MS	MBR	MS/MS	MS/MS	MS/MS
DVFGLDLK	R	E	645	652	8	2	sp|Q80Y44|DDX10_MOUSE	Q80Y44	DDX10_MOUSE	Ddx10	Probable ATP-dependent RNA helicase DDX10			1	1	0	1	0	0	1	1	35498108	28285090	33417406	24946158	18391998	0	21255400	17815650	35498108	28285090	33417406	24946158	18391998	0	21255400	17815650	MS/MS	MS/MS	MBR	MS/MS	MBR	unmatched	MS/MS	MS/MS
DVFHMVVEVPR	K	W	42	52	11	2,3	sp|Q9D819|IPYR_MOUSE	Q9D819	IPYR_MOUSE	Ppa1	Inorganic pyrophosphatase			4	1	1	1	1	2	2	3	159203888	271747360	41674416	108242040	216537968	198955008	242072128	201311104	159203888	271747360	41674416	108242040	216537968	163366320	242072128	146858064	MS/MS	MS/MS	MS/MS	MS/MS	MS/MS	MS/MS	MS/MS	MS/MS
DVFIPQDGK	K	K	123	131	9	2	sp|Q9ER72|SYCC_MOUSE	Q9ER72	SYCC_MOUSE	Cars1	Cysteine--tRNA ligase, cytoplasmic			0	0	0	0	0	0	1	0	0	0	77992712	70886768	0	0	47889564	0	0	0	77992712	70886768	0	0	47889564	0	unmatched	unmatched	MBR	MBR	unmatched	unmatched	MS/MS	unmatched
DVFIPQDGKK	K	V	123	132	10	3	sp|Q9ER72|SYCC_MOUSE	Q9ER72	SYCC_MOUSE	Cars1	Cysteine--tRNA ligase, cytoplasmic			0	0	0	0	1	0	0	0	0	0	0	0	79719832	0	53785624	0	0	0	0	0	79719832	0	53785624	0	unmatched	unmatched	unmatched	unmatched	MS/MS	unmatched	MBR	unmatched
DVFISAAER	K	D	204	212	9	2	sp|O09061|PSB1_MOUSE	O09061	PSB1_MOUSE	Psmb1	Proteasome subunit beta type-1			1	1	1	1	1	1	1	1	770990020	672795520	699570820	618563840	650492800	716856130	696563330	609442560	770990020	672795520	699570820	618563840	650492800	716856130	696563330	609442560	MS/MS	MS/MS	MS/MS	MS/MS	MS/MS	MS/MS	MS/MS	MS/MS
DVFLAWVASR	R	N	601	610	10	2	sp|Q8BU11|TOX4_MOUSE	Q8BU11	TOX4_MOUSE	Tox4	TOX high mobility group box family member 4			0	0	0	0	0	0	0	1	0	0	0	0	0	0	0	14364083	0	0	0	0	0	0	0	0	unmatched	unmatched	unmatched	unmatched	unmatched	unmatched	unmatched	MS/MS
DVFLGDTVPFIK	R	T	146	157	12	2	sp|B9EJ80|PDZD8_MOUSE	B9EJ80	PDZD8_MOUSE	Pdzd8	PDZ domain-containing protein 8			0	0	1	0	0	0	0	0	0	18224620	21067580	0	22254212	0	17022824	26013250	0	18224620	21067580	0	22254212	0	17022824	26013250	unmatched	MBR	MS/MS	unmatched	MBR	unmatched	MBR	MBR
DVFLMLK	R	K	344	350	7	2	sp|P28740|KIF2A_MOUSE	P28740	KIF2A_MOUSE	Kif2a	Kinesin-like protein KIF2A			0	1	0	0	0	0	1	1	0	0	0	0	12002272	0	17994890	0	0	0	0	0	12002272	0	17994890	0	unmatched	MS/MS	unmatched	unmatched	MBR	unmatched	MS/MS	MS/MS
DVFLNGSYNDYVR	R	E	591	603	13	2	sp|E9Q5K9|YTDC1_MOUSE	E9Q5K9	YTDC1_MOUSE	Ythdc1	YTH domain-containing protein 1			0	0	1	0	1	0	0	0	0	0	0	0	21522316	0	0	0	0	0	0	0	0	0	0	0	unmatched	unmatched	MS/MS	unmatched	MS/MS	unmatched	unmatched	unmatched
DVFLSAVSTAASSPGNR	K	N	835	851	17	2	sp|Q8K1H1|TDRD7_MOUSE	Q8K1H1	TDRD7_MOUSE	Tdrd7	Tudor domain-containing protein 7			0	1	0	0	0	0	0	0	0	0	0	0	0	0	0	0	0	0	0	0	0	0	0	0	unmatched	MS/MS	unmatched	unmatched	unmatched	unmatched	unmatched	unmatched
DVFQHSQSR	K	T	305	313	9	2	sp|Q6A0A9|F120A_MOUSE	Q6A0A9	F120A_MOUSE	FAM120A	Constitutive coactivator of PPAR-gamma-like protein 1			0	0	1	0	0	0	0	0	0	0	77158976	0	107857168	0	0	0	0	0	77158976	0	107857168	0	0	0	unmatched	unmatched	MS/MS	unmatched	MBR	unmatched	unmatched	unmatched
DVFRDPALK	K	R	99	107	9	2,3	sp|P61358|RL27_MOUSE	P61358	RL27_MOUSE	Rpl27	Large ribosomal subunit protein eL27			1	1	1	2	0	2	2	1	2173664260	2129913860	2053537410	2476567810	2226429440	2355921410	2253078530	2273324030	1383264510	1369023490	1368001020	1647469440	1434196350	1523620860	1439163520	1430314110	MS/MS	MS/MS	MS/MS	MS/MS	MBR	MS/MS	MS/MS	MS/MS
DVFRDPALKR	K	K	99	108	10	3	sp|P61358|RL27_MOUSE	P61358	RL27_MOUSE	Rpl27	Large ribosomal subunit protein eL27			1	1	1	1	0	1	0	0	254687984	280288992	137161664	311763104	311424352	396591712	399575968	292444064	254687984	280288992	137161664	311763104	311424352	396591712	399575968	292444064	MS/MS	MS/MS	MS/MS	MS/MS	MBR	MS/MS	MBR	MBR
DVFSCNVGNLQPGAK	R	V	108	122	15	2	sp|Q99KC8|VMA5A_MOUSE	Q99KC8	VMA5A_MOUSE	Vwa5a	von Willebrand factor A domain-containing protein 5A			1	2	1	1	1	1	1	1	40885952	38006808	63164252	58857692	40438212	47206036	49308244	47213920	40885952	38006808	63164252	58857692	40438212	47206036	49308244	47213920	MS/MS	MS/MS	MS/MS	MS/MS	MS/MS	MS/MS	MS/MS	MS/MS
DVGAETLLHSCK	K	K	290	301	12	2,3	sp|Q9D1A2|CNDP2_MOUSE	Q9D1A2	CNDP2_MOUSE	Cndp2	Cytosolic non-specific dipeptidase			0	1	1	1	1	2	1	1	428385024	550628800	473646592	598413570	663087620	1010983490	705046140	744570880	428385024	435113504	473646592	464740160	521813952	741399940	543436480	568909060	MBR	MS/MS	MS/MS	MS/MS	MS/MS	MS/MS	MS/MS	MS/MS
DVGDLTQEAFDLISK	K	E	74	88	15	2	sp|O88513|GEMI_MOUSE	O88513	GEMI_MOUSE	Gmnn	Geminin			0	0	1	0	0	0	0	0	0	0	0	0	0	0	0	0	0	0	0	0	0	0	0	0	unmatched	unmatched	MS/MS	unmatched	unmatched	unmatched	unmatched	unmatched
DVGEPVPFPEPPESFAFYIK	K	Q	1363	1382	20	2,3	sp|Q6PB66|LPPRC_MOUSE	Q6PB66	LPPRC_MOUSE	Lrpprc	Leucine-rich PPR motif-containing protein, mitochondrial			1	2	2	2	1	2	1	0	196680800	161900624	63516952	146899808	77192928	177608416	166558256	95393880	122153752	97943656	37191312	89263120	47286652	108802360	101574936	56900088	MS/MS	MS/MS	MS/MS	MS/MS	MS/MS	MS/MS	MS/MS	MBR
DVGGEGVQQGLLK	R	L	375	387	13	2	sp|Q9JHS4|CLPX_MOUSE	Q9JHS4	CLPX_MOUSE	Clpx	ATP-dependent Clp protease ATP-binding subunit clpX-like, mitochondrial			1	0	1	0	1	1	1	1	106408288	109637184	134297552	119669376	99711440	91303896	94705968	99216696	106408288	109637184	134297552	119669376	99711440	91303896	94705968	99216696	MS/MS	MBR	MS/MS	MBR	MS/MS	MS/MS	MS/MS	MS/MS
DVGGIVLANACGPCIGQWDR	R	K	438	457	20	2,3	sp|Q99KI0|ACON_MOUSE	Q99KI0	ACON_MOUSE	Aco2	Aconitate hydratase, mitochondrial			2	2	2	2	3	2	2	2	796509760	856464450	425445184	784498940	601930430	844977790	781318020	750700420	617022530	626440130	325551552	614661700	466007840	640181760	575246460	512565120	MS/MS	MS/MS	MS/MS	MS/MS	MS/MS	MS/MS	MS/MS	MS/MS
DVGGNNGGSGNGGGAAFSQTR	K	S	20	40	21	2	sp|O89090|SP1_MOUSE	O89090	SP1_MOUSE	Sp1	Transcription factor Sp1			0	1	0	0	0	0	1	0	0	11885050	0	0	0	0	16652512	0	0	11885050	0	0	0	0	16652512	0	unmatched	MS/MS	unmatched	unmatched	unmatched	unmatched	MS/MS	unmatched
DVGIWLK	K	G	341	347	7	2	sp|Q6DVA0|LEMD2_MOUSE	Q6DVA0	LEMD2_MOUSE	Lemd2	LEM domain-containing protein 2			0	0	0	0	0	0	1	0	0	0	0	0	0	0	13278799	0	0	0	0	0	0	0	0	0	unmatched	unmatched	unmatched	unmatched	unmatched	unmatched	MS/MS	unmatched
DVGNLLR	K	S	206	212	7	2	sp|Q8CG47|SMC4_MOUSE	Q8CG47	SMC4_MOUSE	Smc4	Structural maintenance of chromosomes protein 4			0	1	0	0	0	1	1	0	61965100	77451344	73785408	0	71819048	65276556	76250440	57151480	61965100	77451344	73785408	0	71819048	65276556	76250440	57151480	MBR	MS/MS	MBR	unmatched	MBR	MS/MS	MS/MS	MBR
DVGNRDQMAAAR	K	G	200	211	12	3	sp|P26231|CTNA1_MOUSE	P26231	CTNA1_MOUSE	Ctnna1	Catenin alpha-1			0	0	1	0	0	0	0	0	0	0	19289576	0	0	0	0	0	0	0	0	0	0	0	0	0	unmatched	unmatched	MS/MS	unmatched	unmatched	unmatched	unmatched	unmatched
DVGPYGIR	R	S	1953	1960	8	2	tr|A2A654|A2A654_MOUSE	A2A654	A2A654_MOUSE	Bptf	Bromodomain PHD finger transcription factor			0	0	1	0	0	0	0	0	0	0	0	0	0	0	0	0	0	0	0	0	0	0	0	0	unmatched	unmatched	MS/MS	unmatched	unmatched	unmatched	unmatched	unmatched
DVGRPNFEESGPTSVGR	K	K	177	193	17	3	sp|Q6Y7W8|GGYF2_MOUSE	Q6Y7W8	GGYF2_MOUSE	Gigyf2	GRB10-interacting GYF protein 2			0	0	1	0	1	1	0	0	85033680	85273784	73395040	87523104	85590736	94991936	105615424	0	85033680	85273784	73395040	87523104	85590736	94991936	105615424	0	MBR	MBR	MS/MS	MBR	MS/MS	MS/MS	MBR	unmatched
DVHLEMEEIR	K	K	241	250	10	3	sp|Q9WV38|GTR5_MOUSE	Q9WV38	GTR5_MOUSE	Slc2a5	Solute carrier family 2, facilitated glucose transporter member 5			0	1	1	1	1	1	1	0	20090920	39026152	32393714	30869410	40545140	38430068	46226024	32904202	20090920	39026152	32393714	30869410	40545140	38430068	46226024	32904202	MBR	MS/MS	MS/MS	MS/MS	MS/MS	MS/MS	MS/MS	MBR
DVHTALSTPGSGQLPGTNDLASTPGSGSSSVSAGLQK	R	M	648	684	37	3	sp|Q3UHC7|DAB2P_MOUSE	Q3UHC7	DAB2P_MOUSE	Dab2ip	Disabled homolog 2-interacting protein			0	0	0	0	0	0	0	1	0	0	0	0	0	0	0	0	0	0	0	0	0	0	0	0	unmatched	unmatched	unmatched	unmatched	unmatched	unmatched	unmatched	MS/MS
DVIAFPK	R	S	599	605	7	2	sp|Q8BIP0|SYDM_MOUSE	Q8BIP0	SYDM_MOUSE	Dars2	Aspartate--tRNA ligase, mitochondrial			0	1	1	1	1	0	1	1	38437168	43163048	62823820	44926672	36065008	33684708	38886840	49451244	38437168	43163048	62823820	44926672	36065008	33684708	38886840	49451244	MBR	MS/MS	MS/MS	MS/MS	MS/MS	MBR	MS/MS	MS/MS
DVIAQSQSGTGK	R	T	77	88	12	2	sp|Q91VC3|IF4A3_MOUSE	Q91VC3	IF4A3_MOUSE	Eif4a3	Eukaryotic initiation factor 4A-III	Eif4a3l1, Eif4a3l2	tr|A0A0N4SVP8|A0A0N4SVP8_MOUSE, tr|E9PV04|E9PV04_MOUSE	1	0	1	1	0	1	1	1	397980288	420646912	389550656	421133632	365814048	445171136	395172512	444523072	397980288	420646912	389550656	421133632	365814048	445171136	395172512	444523072	MS/MS	MBR	MS/MS	MS/MS	MBR	MS/MS	MS/MS	MS/MS
DVIDEPIIEEPSR	R	L	442	454	13	2	sp|Q61550|RAD21_MOUSE	Q61550	RAD21_MOUSE	Rad21	Double-strand-break repair protein rad21 homolog			1	1	1	1	0	0	1	1	63789208	117633368	137691328	121294792	0	127686160	102126000	82539360	63789208	117633368	137691328	121294792	0	127686160	102126000	82539360	MS/MS	MS/MS	MS/MS	MS/MS	unmatched	MBR	MS/MS	MS/MS
DVIEEYFK	K	C	122	129	8	2	sp|P63323|RS12_MOUSE	P63323	RS12_MOUSE	Rps12	Small ribosomal subunit protein eS12			2	1	1	2	1	2	1	1	3784314880	3807383810	4146958850	3796864770	3883851010	3815025920	3437239550	3585389820	3784314880	3807383810	4146958850	3796864770	3883851010	3815025920	3437239550	3585389820	MS/MS	MS/MS	MS/MS	MS/MS	MS/MS	MS/MS	MS/MS	MS/MS
DVIIVDSGK	K	I	196	204	9	2	sp|P24369|PPIB_MOUSE	P24369	PPIB_MOUSE	Ppib	Peptidyl-prolyl cis-trans isomerase B			1	1	1	1	1	0	0	1	8158333400	1557587580	8882124800	8273054200	0	0	0	1411594620	8158333400	1557587580	8882124800	8273054200	0	0	0	1411594620	MS/MS	MS/MS	MS/MS	MS/MS	MS/MS	unmatched	unmatched	MS/MS
DVILTNLAEQLQNNR	R	F	812	826	15	3	tr|E9Q2E4|E9Q2E4_MOUSE	E9Q2E4	E9Q2E4_MOUSE	Hectd4	HECT domain E3 ubiquitin protein ligase 4			0	0	0	1	0	0	0	0	0	0	0	8898850	0	0	0	0	0	0	0	0	0	0	0	0	unmatched	unmatched	unmatched	MS/MS	unmatched	unmatched	unmatched	unmatched
DVINVFHR	R	L	141	148	8	2	sp|Q9JJA7|CCNL2_MOUSE	Q9JJA7	CCNL2_MOUSE	Ccnl2	Cyclin-L2			0	1	0	0	0	0	0	0	0	40056748	0	0	32223392	0	42711076	0	0	40056748	0	0	32223392	0	42711076	0	unmatched	MS/MS	unmatched	unmatched	MBR	unmatched	MBR	unmatched
DVIPFPR	K	F	464	470	7	2	sp|Q8BGV0|SYNM_MOUSE	Q8BGV0	SYNM_MOUSE	Nars2	Asparaginyl-tRNA synthetase			0	0	1	0	0	0	0	0	39249664	47432544	70096784	79154752	34643712	60852296	33727116	38277548	39249664	47432544	70096784	79154752	34643712	60852296	33727116	38277548	MBR	MBR	MS/MS	MBR	MBR	MBR	MBR	MBR
DVIPRPDPGTSDLREPLPVQFR	R	A	134	155	22	4	sp|Q3U319|BRE1B_MOUSE	Q3U319	BRE1B_MOUSE	Rnf40	E3 ubiquitin-protein ligase BRE1B			0	0	0	0	0	1	0	0	0	0	0	0	13978358	33764428	0	0	0	0	0	0	13978358	33764428	0	0	unmatched	unmatched	unmatched	unmatched	MBR	MS/MS	unmatched	unmatched
DVIPVHYYLIPPPTK	K	I	998	1012	15	3	sp|Q64514|TPP2_MOUSE	Q64514	TPP2_MOUSE	Tpp2	Tripeptidyl-peptidase 2			1	0	0	0	1	0	0	0	38006816	34559548	24091042	27970508	43222036	37054904	34683496	37731364	38006816	34559548	24091042	27970508	43222036	37054904	34683496	37731364	MS/MS	MBR	MBR	MBR	MS/MS	MBR	MBR	MBR
DVISDLLCNR	K	I	864	873	10	2	sp|P52431|DPOD1_MOUSE	P52431	DPOD1_MOUSE	Pold1	DNA polymerase delta catalytic subunit			0	1	1	1	0	0	1	1	49733876	35757004	32249232	43705556	0	36434284	36363604	35122192	49733876	35757004	32249232	43705556	0	36434284	36363604	35122192	MBR	MS/MS	MS/MS	MS/MS	unmatched	MBR	MS/MS	MS/MS
DVISFFTTSVER	R	M	244	255	12	2,3	sp|Q64464|CP3AD_MOUSE	Q64464	CP3AD_MOUSE	Cyp3a13	Cytochrome P450 3A13			2	2	2	2	2	1	1	2	756301890	517153472	595180860	551039550	688697920	596552830	647025860	777361410	715475650	560107900	508564352	454327840	669274240	491273248	697895170	897212100	MS/MS	MS/MS	MS/MS	MS/MS	MS/MS	MS/MS	MS/MS	MS/MS
DVIVNQAK	K	M	217	224	8	2	sp|Q3UMY5|EMAL4_MOUSE	Q3UMY5	EMAL4_MOUSE	Eml4	Echinoderm microtubule-associated protein-like 4			1	0	0	0	0	0	0	0	266330560	111117600	155961760	144516672	204706560	0	103828336	116378328	266330560	111117600	155961760	144516672	204706560	0	103828336	116378328	MS/MS	MBR	MBR	MBR	MBR	unmatched	MBR	MBR
DVIYLTEEK	K	V	119	127	9	2	sp|O08759|UBE3A_MOUSE	O08759	UBE3A_MOUSE	Ube3a	Ubiquitin-protein ligase E3A			0	0	0	0	0	1	0	0	0	0	0	0	0	39167356	0	32301750	0	0	0	0	0	39167356	0	32301750	unmatched	unmatched	unmatched	unmatched	unmatched	MS/MS	unmatched	MBR
DVKPAPAEELLPDDNQAIQLQTLK	K	Y	372	395	24	3	sp|Q3UH06|RREB1_MOUSE	Q3UH06	RREB1_MOUSE	Rreb1	Ras-responsive element-binding protein 1			1	1	1	0	0	1	1	0	41528292	47555140	45753148	36405232	0	43050700	48677312	61050360	41528292	47555140	45753148	36405232	0	43050700	48677312	61050360	MS/MS	MS/MS	MS/MS	MBR	unmatched	MS/MS	MS/MS	MBR
DVKPDNFLMGLGK	R	K	128	140	13	2,3	sp|Q9DC28|KC1D_MOUSE	Q9DC28	KC1D_MOUSE	Csnk1d	Casein kinase I isoform delta	Csnk1e	sp|Q9JMK2|KC1E_MOUSE	0	1	1	0	1	0	2	0	59463664	109428472	51682384	72699984	123819704	88685816	110789000	58391540	59463664	85302136	51682384	72699984	97608128	88685816	87273512	58391540	MBR	MS/MS	MS/MS	MBR	MS/MS	MBR	MS/MS	MBR
DVKPDNLLLDAK	R	G	213	224	12	3	sp|Q7TSE6|ST38L_MOUSE	Q7TSE6	ST38L_MOUSE	Stk38l	Serine/threonine-protein kinase 38-like			0	0	1	0	0	0	0	0	26963144	0	29339912	0	0	19425742	0	0	26963144	0	29339912	0	0	19425742	0	0	MBR	unmatched	MS/MS	unmatched	unmatched	MBR	unmatched	unmatched
DVKPDNMLLDK	R	H	214	224	11	3	sp|P70336|ROCK2_MOUSE	P70336	ROCK2_MOUSE	Rock2	Rho-associated protein kinase 2	Rock1	sp|P70335|ROCK1_MOUSE	0	0	0	1	0	0	0	0	44171736	0	0	47920572	0	0	0	0	44171736	0	0	47920572	0	0	0	0	MBR	unmatched	unmatched	MS/MS	unmatched	unmatched	unmatched	unmatched
DVKPENLLYTSK	R	R	172	183	12	3	sp|P49138|MAPK2_MOUSE	P49138	MAPK2_MOUSE	Mapkapk2	MAP kinase-activated protein kinase 2	Mapkapk3	sp|Q3UMW7|MAPK3_MOUSE	0	0	0	0	0	1	0	0	40562664	30300488	0	0	36339108	39013664	37838048	41308628	40562664	30300488	0	0	36339108	39013664	37838048	41308628	MBR	MBR	unmatched	unmatched	MBR	MS/MS	MBR	MBR
DVKPKPITEAK	R	V	743	753	11	3	sp|P27546|MAP4_MOUSE	P27546	MAP4_MOUSE	Map4	Microtubule-associated protein 4			1	0	0	0	1	0	0	0	88341144	75608544	66861476	88836376	98864824	95485160	100977376	79054168	88341144	75608544	66861476	88836376	98864824	95485160	100977376	79054168	MS/MS	MBR	MBR	MBR	MS/MS	MBR	MBR	MBR
DVKPSNILLDER	R	G	259	270	12	3	sp|Q8CE90|MP2K7_MOUSE	Q8CE90	MP2K7_MOUSE	Map2k7	Dual specificity mitogen-activated protein kinase kinase 7			0	0	0	0	1	0	0	0	0	0	0	0	23718402	0	0	0	0	0	0	0	0	0	0	0	unmatched	unmatched	unmatched	unmatched	MS/MS	unmatched	unmatched	unmatched
DVKPSNILVNSR	R	G	194	205	12	2,3	sp|Q63932|MP2K2_MOUSE	Q63932	MP2K2_MOUSE	Map2k2	Dual specificity mitogen-activated protein kinase kinase 2	Map2k1	sp|P31938|MP2K1_MOUSE	1	1	1	1	1	1	2	0	315218336	540085820	332992160	493132864	544230080	505401792	682408580	437331392	315218336	384814144	332992160	352802656	389310880	361566432	480680352	437331392	MS/MS	MS/MS	MS/MS	MS/MS	MS/MS	MS/MS	MS/MS	MBR
DVKPSNVLINK	R	E	190	200	11	2,3	sp|O09110|MP2K3_MOUSE	O09110	MP2K3_MOUSE	Map2k3	Dual specificity mitogen-activated protein kinase kinase 3			1	1	1	1	2	2	1	1	274993024	235472736	305678624	263169280	268114848	254298176	279529024	289970816	188279632	164631728	222087744	185410688	186672688	176939632	190378016	190319872	MS/MS	MS/MS	MS/MS	MS/MS	MS/MS	MS/MS	MS/MS	MS/MS
DVKPSNVLINTLGQVK	R	M	179	194	16	3	sp|P70236|MP2K6_MOUSE	P70236	MP2K6_MOUSE	Map2k6	Dual specificity mitogen-activated protein kinase kinase 6			0	1	1	0	0	0	0	0	0	0	41046088	0	0	36238988	0	0	0	0	41046088	0	0	36238988	0	0	unmatched	MS/MS	MS/MS	unmatched	unmatched	MBR	unmatched	unmatched
DVLCLIK	R	C	568	574	7	2	sp|Q9Z0W3|NU160_MOUSE	Q9Z0W3	NU160_MOUSE	Nup160	Nuclear pore complex protein Nup160			1	1	1	1	1	1	1	1	79883488	87373608	0	91761696	72204888	15413293	86016488	129851120	79883488	87373608	0	91761696	72204888	15413293	86016488	129851120	MS/MS	MS/MS	MS/MS	MS/MS	MS/MS	MS/MS	MS/MS	MS/MS
DVLDFYNVPVQDK	R	S	126	138	13	2	sp|Q8VDT9|RM50_MOUSE	Q8VDT9	RM50_MOUSE	Mrpl50	Large ribosomal subunit protein mL50			1	1	0	1	1	1	1	1	75538248	93625712	94051384	98034352	75611688	81721160	95296896	82743520	75538248	93625712	94051384	98034352	75611688	81721160	95296896	82743520	MS/MS	MS/MS	MBR	MS/MS	MS/MS	MS/MS	MS/MS	MS/MS
DVLDGHVR	R	E	1650	1657	8	3	sp|E9Q557|DESP_MOUSE	E9Q557	DESP_MOUSE	Dsp	Desmoplakin			0	0	0	0	0	1	0	0	0	0	0	0	0	0	0	0	0	0	0	0	0	0	0	0	unmatched	unmatched	unmatched	unmatched	unmatched	MS/MS	unmatched	unmatched
DVLDVYIEHR	K	L	97	106	10	3	sp|Q61881|MCM7_MOUSE	Q61881	MCM7_MOUSE	Mcm7	DNA replication licensing factor MCM7			1	1	1	1	1	1	0	0	33968184	32624074	15093275	31084374	29383598	37971772	0	0	33968184	32624074	15093275	31084374	29383598	37971772	0	0	MS/MS	MS/MS	MS/MS	MS/MS	MS/MS	MS/MS	unmatched	unmatched
DVLEAIAEAAFK	R	T	391	402	12	2,3	sp|P51432|PLCB3_MOUSE	P51432	PLCB3_MOUSE	Plcb3	1-phosphatidylinositol 4,5-bisphosphate phosphodiesterase beta-3			0	2	1	1	1	1	1	2	48315752	137507552	82228016	97722392	95294696	113576536	125508176	160079776	48315752	127985504	82228016	97722392	95294696	113576536	125508176	153065632	MBR	MS/MS	MS/MS	MS/MS	MS/MS	MS/MS	MS/MS	MS/MS
DVLEGYNGTIFAYGQTSSGK	K	T	72	91	20	2	sp|Q61768|KINH_MOUSE	Q61768	KINH_MOUSE	Kif5b	Kinesin-1 heavy chain	Kif5c	sp|P28738|KIF5C_MOUSE	1	1	2	1	1	0	1	1	42736428	37042548	31125012	25683166	39570224	0	39208908	34428868	42736428	37042548	31125012	25683166	39570224	0	39208908	34428868	MS/MS	MS/MS	MS/MS	MS/MS	MS/MS	unmatched	MS/MS	MS/MS
DVLETLWGGPANLEAIAK	R	K	299	316	18	2,3	sp|Q9D9V3|ECHD1_MOUSE	Q9D9V3	ECHD1_MOUSE	Echdc1	Ethylmalonyl-CoA decarboxylase			0	2	1	1	2	1	2	0	24757642	57596440	11678130	70738848	44966372	72449512	70732672	52391192	24757642	34202028	11678130	42023208	26483602	43034692	41921148	30658004	MBR	MS/MS	MS/MS	MS/MS	MS/MS	MS/MS	MS/MS	MBR
DVLEVGELAK	K	L	38	47	10	2	sp|Q6PGB6|NAA50_MOUSE	Q6PGB6	NAA50_MOUSE	Naa50	N-alpha-acetyltransferase 50			0	0	1	1	0	1	0	0	354400768	294185568	403972992	296259168	309787648	252276640	261326496	269924608	354400768	294185568	403972992	296259168	309787648	252276640	261326496	269924608	MBR	MBR	MS/MS	MS/MS	MBR	MS/MS	MBR	MBR
DVLEWVACVR	K	S	336	345	10	2	sp|Q9QUR6|PPCE_MOUSE	Q9QUR6	PPCE_MOUSE	Prep	Prolyl endopeptidase			1	1	1	0	0	0	2	1	56953984	52405788	0	29216406	29143536	37344692	38444168	42513200	56953984	52405788	0	29216406	29143536	37344692	38444168	42513200	MS/MS	MS/MS	MS/MS	MBR	MBR	MBR	MS/MS	MS/MS
DVLEYVVFER	K	H	241	250	10	2	sp|Q9D0Q7|RM45_MOUSE	Q9D0Q7	RM45_MOUSE	Mrpl45	Large ribosomal subunit protein mL45			0	0	0	0	0	1	0	0	84669256	0	0	26567856	26703404	61238396	0	0	84669256	0	0	26567856	26703404	61238396	0	0	MBR	unmatched	unmatched	MBR	MBR	MS/MS	unmatched	unmatched
DVLFPGYTHLQR	R	A	152	163	12	3	sp|Q91YI0|ARLY_MOUSE	Q91YI0	ARLY_MOUSE	Asl	Argininosuccinate lyase			0	0	1	1	0	1	0	0	0	0	61662576	123590080	0	139621376	0	0	0	0	61662576	123590080	0	139621376	0	0	unmatched	unmatched	MS/MS	MS/MS	unmatched	MS/MS	unmatched	unmatched
DVLFPYIK	K	E	29	36	8	2	sp|Q8BGB7|ENOPH_MOUSE	Q8BGB7	ENOPH_MOUSE	Enoph1	Enolase-phosphatase E1			1	0	0	1	0	1	1	1	99957240	79916792	0	72213176	0	85984168	72654712	77102944	99957240	79916792	0	72213176	0	85984168	72654712	77102944	MS/MS	MBR	unmatched	MS/MS	unmatched	MS/MS	MS/MS	MS/MS
DVLGMQVLR	R	H	25	33	9	2	sp|Q9CPV4|GLOD4_MOUSE	Q9CPV4	GLOD4_MOUSE	Glod4	Glyoxalase domain-containing protein 4			1	1	1	1	1	1	1	1	119219248	166244320	193541696	189721520	220015872	170680000	145265680	94507688	119219248	166244320	193541696	189721520	220015872	170680000	145265680	94507688	MS/MS	MS/MS	MS/MS	MS/MS	MS/MS	MS/MS	MS/MS	MS/MS
DVLIPGK	K	L	337	343	7	2	sp|Q9D1Q6|ERP44_MOUSE	Q9D1Q6	ERP44_MOUSE	Erp44	Endoplasmic reticulum resident protein 44			1	1	1	1	1	1	1	1	451404896	400780128	534682592	508995232	351385696	392844896	405383264	499509696	451404896	400780128	534682592	508995232	351385696	392844896	405383264	499509696	MS/MS	MS/MS	MS/MS	MS/MS	MS/MS	MS/MS	MS/MS	MS/MS
DVLLARPELK	K	L	203	212	10	3	sp|Q8BZS9|DHX32_MOUSE	Q8BZS9	DHX32_MOUSE	Dhx32	Putative pre-mRNA-splicing factor ATP-dependent RNA helicase DHX32			0	0	0	0	1	0	0	1	0	29626268	0	0	33847080	0	29594264	38007676	0	29626268	0	0	33847080	0	29594264	38007676	unmatched	MBR	unmatched	unmatched	MS/MS	unmatched	MBR	MS/MS
DVLLLGNDYIVPR	K	H	241	253	13	2	sp|P49698|HNF4A_MOUSE	P49698	HNF4A_MOUSE	Hnf4a	Hepatocyte nuclear factor 4-alpha			0	1	1	0	1	0	1	1	217205776	153213808	182314208	220084544	149540384	0	139199936	199054512	217205776	153213808	182314208	220084544	149540384	0	139199936	199054512	MBR	MS/MS	MS/MS	MBR	MS/MS	unmatched	MS/MS	MS/MS
DVLLPDYGLSNLTACNWCHGSSVR	K	R	523	546	24	3	sp|Q8CDG3|VCIP1_MOUSE	Q8CDG3	VCIP1_MOUSE	Vcpip1	Deubiquitinating protein VCPIP1			0	0	0	0	0	0	1	1	0	0	0	0	0	0	12721016	6887281	0	0	0	0	0	0	12721016	6887281	unmatched	unmatched	unmatched	unmatched	unmatched	unmatched	MS/MS	MS/MS
DVLLPLK	K	S	158	164	7	2	sp|Q9JJZ4|UB2J1_MOUSE	Q9JJZ4	UB2J1_MOUSE	Ube2j1	Ubiquitin-conjugating enzyme E2 J1			1	1	1	1	0	1	1	1	0	66294200	0	0	72720024	0	67982120	70332232	0	66294200	0	0	72720024	0	67982120	70332232	MS/MS	MS/MS	MS/MS	MS/MS	MBR	MS/MS	MS/MS	MS/MS
DVLLPWYNAYR	K	F	651	661	11	2	sp|Q8BU30|SYIC_MOUSE	Q8BU30	SYIC_MOUSE	Iars1	Isoleucine--tRNA ligase, cytoplasmic			1	1	0	0	1	1	1	1	225256544	202017520	115294520	196769744	249588512	252232992	208688768	215979552	225256544	202017520	115294520	196769744	249588512	252232992	208688768	215979552	MS/MS	MS/MS	MBR	MBR	MS/MS	MS/MS	MS/MS	MS/MS
DVLLQVEDER	K	R	1846	1855	10	2	sp|Q8VDD5|MYH9_MOUSE	Q8VDD5	MYH9_MOUSE	Myh9	Myosin-9			1	1	1	1	1	0	1	1	0	494946176	0	322736992	298022592	394151936	394152256	439584736	0	494946176	0	322736992	298022592	394151936	394152256	439584736	MS/MS	MS/MS	MS/MS	MS/MS	MS/MS	MBR	MS/MS	MS/MS
DVLLQVEDERR	K	N	1846	1856	11	2,3	sp|Q8VDD5|MYH9_MOUSE	Q8VDD5	MYH9_MOUSE	Myh9	Myosin-9			2	2	1	1	1	2	2	0	904237380	811444860	792853120	804033540	746130880	710690050	839591040	740291200	706129410	657610370	693851900	630611070	615745280	569810690	684819390	580534400	MS/MS	MS/MS	MS/MS	MS/MS	MS/MS	MS/MS	MS/MS	MBR
DVLLSDLTNCTVK	R	L	200	212	13	2	sp|Q8VCN9|TBCC_MOUSE	Q8VCN9	TBCC_MOUSE	Tbcc	Tubulin-specific chaperone C			0	0	0	1	0	0	1	0	0	0	65836908	62114448	47553260	0	38378596	0	0	0	65836908	62114448	47553260	0	38378596	0	unmatched	unmatched	MBR	MS/MS	MBR	unmatched	MS/MS	unmatched
DVLLTFVTTR	R	N	164	173	10	2	sp|Q8BYI8|F234B_MOUSE	Q8BYI8	F234B_MOUSE	Fam234b	Protein FAM234B			0	0	0	1	0	0	0	0	0	0	0	0	0	0	0	0	0	0	0	0	0	0	0	0	unmatched	unmatched	unmatched	MS/MS	unmatched	unmatched	unmatched	unmatched
DVLLVAQGEMALEEFLK	K	Q	1446	1462	17	2,3	sp|Q9JHU4|DYHC1_MOUSE	Q9JHU4	DYHC1_MOUSE	Dync1h1	Cytoplasmic dynein 1 heavy chain 1			0	2	0	1	0	0	0	0	0	9988486	0	0	0	0	0	0	0	0	0	0	0	0	0	0	unmatched	MS/MS	unmatched	MS/MS	unmatched	unmatched	unmatched	unmatched
DVLNDAAPR	R	A	559	567	9	2	sp|Q8BML9|SYQ_MOUSE	Q8BML9	SYQ_MOUSE	Qars1	Glutamine--tRNA ligase			1	0	0	0	1	0	1	0	332637216	310785216	376043136	347982208	340509344	362139264	309969600	334196640	332637216	310785216	376043136	347982208	340509344	362139264	309969600	334196640	MS/MS	MBR	MBR	MBR	MS/MS	MBR	MS/MS	MBR
DVLNSGFLTVLPHTDPR	K	G	124	140	17	3	sp|Q9D3D0|TTPAL_MOUSE	Q9D3D0	TTPAL_MOUSE	Ttpal	Alpha-tocopherol transfer protein-like			0	0	0	2	0	1	1	0	0	18467098	0	7653206	0	0	15517436	0	0	18467098	0	7653206	0	0	15517436	0	unmatched	MBR	unmatched	MS/MS	unmatched	MS/MS	MS/MS	unmatched
DVLQAETSQQLCCQK	K	F	336	350	15	2	sp|Q6P8X1|SNX6_MOUSE	Q6P8X1	SNX6_MOUSE	Snx6	Sorting nexin-6			0	1	0	0	0	1	0	0	0	11580977	0	0	0	27710562	0	0	0	11580977	0	0	0	27710562	0	0	unmatched	MS/MS	unmatched	unmatched	unmatched	MS/MS	unmatched	unmatched
DVLQGELEAVK	K	Q	446	456	11	2	sp|Q58A65|JIP4_MOUSE	Q58A65	JIP4_MOUSE	Spag9	C-Jun-amino-terminal kinase-interacting protein 4			0	0	0	1	0	0	0	0	0	0	0	0	0	0	0	0	0	0	0	0	0	0	0	0	unmatched	unmatched	unmatched	MS/MS	unmatched	unmatched	unmatched	unmatched
DVLQSVSEHIPATAALNEVGVYK	K	L	749	771	23	3	sp|Q8BZ36|RINT1_MOUSE	Q8BZ36	RINT1_MOUSE	Rint1	RAD50-interacting protein 1			0	1	0	0	0	0	0	0	0	33515208	0	0	0	0	47373488	35295116	0	33515208	0	0	0	0	47373488	35295116	unmatched	MS/MS	unmatched	unmatched	unmatched	unmatched	MBR	MBR
DVLSAAHQR	R	T	441	449	9	2,3	sp|Q8BWR8|RHPN2_MOUSE	Q8BWR8	RHPN2_MOUSE	Rhpn2	Rhophilin-2			1	0	1	1	1	1	2	0	0	143061152	312916288	269590848	144971520	253406128	242705024	130990216	0	143061152	182429280	156326816	144971520	144007216	136359024	130990216	MS/MS	MBR	MS/MS	MS/MS	MS/MS	MS/MS	MS/MS	MBR
DVLSNAHIQNELER	K	E	941	954	14	2,3	sp|P08775|RPB1_MOUSE	P08775	RPB1_MOUSE	Polr2a	DNA-directed RNA polymerase II subunit RPB1			0	0	1	2	0	1	0	0	94816792	110898496	116118392	114170136	104080232	129898744	106548144	146426224	94816792	110898496	116118392	114170136	104080232	129898744	106548144	146426224	MBR	MBR	MS/MS	MS/MS	MBR	MS/MS	MBR	MBR
DVLSNLIPK	K	E	35	43	9	2	sp|Q9CZU6|CISY_MOUSE	Q9CZU6	CISY_MOUSE	Cs	Citrate synthase, mitochondrial			3	3	3	3	3	3	3	2	3030660610	3473174530	3352849660	3726886910	3153909250	2706148350	2987688450	3436836610	3030660610	3473174530	3352849660	3726886910	3153909250	2706148350	2987688450	3436836610	MS/MS	MS/MS	MS/MS	MS/MS	MS/MS	MS/MS	MS/MS	MS/MS
DVLSVAFSSDNR	K	Q	107	118	12	2,3	sp|P68040|RACK1_MOUSE	P68040	RACK1_MOUSE	Rack1	Small ribosomal subunit protein RACK1			1	1	2	3	2	3	2	2	2617722620	1977588860	1709765380	1733468670	1266092420	1777948670	2181138690	1520689150	2448401150	1877408510	1306618500	1386566020	1113186820	1609154690	2240018690	1596625660	MS/MS	MS/MS	MS/MS	MS/MS	MS/MS	MS/MS	MS/MS	MS/MS
DVLTGQEFDVR	K	A	272	282	11	2	sp|Q64521|GPDM_MOUSE	Q64521	GPDM_MOUSE	Gpd2	Glycerol-3-phosphate dehydrogenase, mitochondrial			1	0	1	1	1	1	0	0	833357890	924363710	967170180	802656640	693237890	747613630	783250620	1027881860	833357890	924363710	967170180	802656640	693237890	747613630	783250620	1027881860	MS/MS	MBR	MS/MS	MS/MS	MS/MS	MS/MS	MBR	MBR
DVLVDHEGVR	R	R	20	29	10	2	sp|G3X8U3|QNG1_MOUSE	G3X8U3	QNG1_MOUSE	QNG1	Queuosine 5'-phosphate N-glycosylase/hydrolase			0	1	0	0	1	0	1	1	81978512	69094856	0	0	77779912	0	74671976	79308280	81978512	69094856	0	0	77779912	0	74671976	79308280	MBR	MS/MS	unmatched	unmatched	MS/MS	unmatched	MS/MS	MS/MS
DVLYLSAIR	R	K	505	513	9	2	sp|Q9EQG9|CERT_MOUSE	Q9EQG9	CERT_MOUSE	Cert1	Ceramide transfer protein			0	1	1	0	0	1	0	1	43244988	43023368	65411276	25419526	40837800	42968276	39516296	0	43244988	43023368	65411276	25419526	40837800	42968276	39516296	0	MBR	MS/MS	MS/MS	MBR	MBR	MS/MS	MBR	MS/MS
DVMDFIK	K	D	1557	1563	7	2	sp|Q5SSH7|ZZEF1_MOUSE	Q5SSH7	ZZEF1_MOUSE	Zzef1	Zinc finger ZZ-type and EF-hand domain-containing protein 1			1	1	1	1	1	0	1	1	10284860	31935488	29161728	26819234	36731812	0	29726058	20838874	10284860	31935488	29161728	26819234	36731812	0	29726058	20838874	MS/MS	MS/MS	MS/MS	MS/MS	MS/MS	unmatched	MS/MS	MS/MS
DVMDSTTTQK	K	Y	1650	1659	10	2	sp|Q99PV0|PRP8_MOUSE	Q99PV0	PRP8_MOUSE	Prpf8	Pre-mRNA-processing-splicing factor 8			0	0	0	0	1	1	0	1	140275344	37615340	144215600	169269968	128485064	206410176	116393520	57642908	140275344	37615340	144215600	169269968	128485064	206410176	116393520	57642908	MBR	MBR	MBR	MBR	MS/MS	MS/MS	MBR	MS/MS
DVMEDVVEDR	K	L	481	490	10	2	sp|Q64324|STXB2_MOUSE	Q64324	STXB2_MOUSE	Stxbp2	Syntaxin-binding protein 2			0	1	1	1	1	1	0	1	60758340	104233064	87081192	92966992	101855112	86910504	87904168	63102624	60758340	104233064	87081192	92966992	101855112	86910504	87904168	63102624	MBR	MS/MS	MS/MS	MS/MS	MS/MS	MS/MS	MBR	MS/MS
DVMICPDTSLEDAK	R	T	49	62	14	2	sp|Q99LX0|PARK7_MOUSE	Q99LX0	PARK7_MOUSE	Park7	Parkinson disease protein 7 homolog			2	2	3	2	1	2	2	2	1384296580	1532579460	1751554050	1497952000	1631083900	1333960580	1512052480	1331906820	1382849660	888812100	1656057340	1183889790	884850500	1035324860	874564160	1331297660	MS/MS	MS/MS	MS/MS	MS/MS	MS/MS	MS/MS	MS/MS	MS/MS
DVMLQNGETPK	K	D	1674	1684	11	2	sp|Q6PDQ2|CHD4_MOUSE	Q6PDQ2	CHD4_MOUSE	Chd4	Chromodomain-helicase-DNA-binding protein 4			0	0	1	0	1	0	0	0	0	0	78075768	0	27122966	27550516	0	0	0	0	78075768	0	27122966	27550516	0	0	unmatched	unmatched	MS/MS	unmatched	MS/MS	MBR	unmatched	unmatched
DVMPEVNR	K	V	117	124	8	2	sp|P06745|G6PI_MOUSE	P06745	G6PI_MOUSE	Gpi	Glucose-6-phosphate isomerase			0	0	1	2	1	1	2	2	993845500	1373902850	1054297220	1208027260	1371059460	2230488580	1578639490	1524363010	996611260	991294910	1057231230	1211389060	1374874880	1626971650	1128128640	978294210	MBR	MBR	MS/MS	MS/MS	MS/MS	MS/MS	MS/MS	MS/MS
DVMPGTYCEIDLDKEKRDAFVYAIK	D	N	99	123	25	3	sp|Q9ET30|TM9S3_MOUSE	Q9ET30	TM9S3_MOUSE	Tm9sf3	Transmembrane 9 superfamily member 3			0	0	1	0	0	0	0	0	0	0	21355752	0	0	0	0	0	0	0	0	0	0	0	0	0	unmatched	unmatched	MS/MS	unmatched	unmatched	unmatched	unmatched	unmatched
DVNAAIAAIK	K	T	327	336	10	2	sp|P68368|TBA4A_MOUSE	P68368	TBA4A_MOUSE	Tuba4a	Tubulin alpha-4A chain			1	0	1	1	1	1	0	0	834060610	856665860	1090303360	862918590	970009600	880078530	0	763139780	834060610	856665860	1090303360	862918590	970009600	880078530	0	763139780	MS/MS	MBR	MS/MS	MS/MS	MS/MS	MS/MS	unmatched	MBR
DVNAAIATIK	K	T	327	336	10	2	sp|P68373|TBA1C_MOUSE	P68373	TBA1C_MOUSE	Tuba1c	Tubulin alpha-1C chain	Tuba1a, Tuba1b, Tuba3b	sp|P05213|TBA1B_MOUSE, sp|P05214|TBA3_MOUSE, sp|P68369|TBA1A_MOUSE	0	0	0	0	1	1	0	0	0	0	18874132500	19349223400	16120291300	6885196300	0	0	0	0	18874132500	19349223400	16120291300	6885196300	0	0	unmatched	unmatched	MBR	MBR	MS/MS	MS/MS	unmatched	unmatched
DVNADTILHYHQELPK	K	Y	1900	1915	16	3,4	sp|Q99MZ6|MYO7B_MOUSE	Q99MZ6	MYO7B_MOUSE	Myo7b	Unconventional myosin-VIIb			1	2	0	0	2	0	1	2	291258240	482764288	0	225534480	518084736	0	563953540	559814020	291258240	291751200	0	225534480	309400448	0	340460768	339097632	MS/MS	MS/MS	unmatched	MBR	MS/MS	unmatched	MS/MS	MS/MS
DVNALPETLSDALR	R	Q	5557	5570	14	2	tr|J3QMC5|J3QMC5_MOUSE	J3QMC5	J3QMC5_MOUSE	Mdn1	Midasin			0	0	1	1	0	1	0	0	35775516	0	32944582	30543820	0	27074296	0	0	35775516	0	32944580	30543820	0	27074296	0	0	MBR	unmatched	MS/MS	MS/MS	unmatched	MS/MS	unmatched	unmatched
DVNCLEPWLIK	K	E	472	482	11	2	sp|B2RR83|YTDC2_MOUSE	B2RR83	YTDC2_MOUSE	Ythdc2	3'-5' RNA helicase YTHDC2			0	0	0	1	0	0	0	0	0	0	0	29278034	0	0	0	0	0	0	0	0	0	0	0	0	unmatched	unmatched	unmatched	MS/MS	unmatched	unmatched	unmatched	unmatched
DVNCPFK	K	I	66	72	7	2	sp|Q9CQE8|RTRAF_MOUSE	Q9CQE8	RTRAF_MOUSE	RTRAF	RNA transcription, translation and transport factor protein			0	0	0	1	0	1	0	0	0	0	0	0	0	167579568	0	0	0	0	0	0	0	0	0	0	unmatched	unmatched	unmatched	MS/MS	unmatched	MS/MS	unmatched	unmatched
DVNDTASFKPPEVASKPPGASLAGPK	K	P	1283	1308	26	4	sp|P39447|ZO1_MOUSE	P39447	ZO1_MOUSE	Tjp1	Tight junction protein ZO-1			1	1	0	1	0	0	1	0	84803936	32969002	22636758	122610896	0	0	34419680	5407883	84803936	32969002	22636758	122610896	0	0	34419680	5407883	MS/MS	MS/MS	MBR	MS/MS	unmatched	unmatched	MS/MS	MBR
DVNDTASFKPPEVASKPPGASLAGPKPVPQSQFSEHDK	K	T	1283	1320	38	5	sp|P39447|ZO1_MOUSE	P39447	ZO1_MOUSE	Tjp1	Tight junction protein ZO-1			0	0	0	0	0	1	0	0	0	0	0	0	0	54122136	0	0	0	0	0	0	0	0	0	0	unmatched	unmatched	unmatched	unmatched	unmatched	MS/MS	unmatched	unmatched
DVNFEFPEFQL	K	-	184	194	11	2	sp|P62082|RS7_MOUSE	P62082	RS7_MOUSE	Rps7	Small ribosomal subunit protein eS7			1	1	1	1	1	1	1	1	1060270530	549710780	425427456	662341950	489383616	727671620	623802500	719249090	1060270530	549710780	425427456	662341950	489383616	727671620	623802500	719249090	MS/MS	MS/MS	MS/MS	MS/MS	MS/MS	MS/MS	MS/MS	MS/MS
DVNGPEPLNSR	K	S	101	111	11	2	sp|P61022|CHP1_MOUSE	P61022	CHP1_MOUSE	Chp1	Calcineurin B homologous protein 1			1	1	0	0	1	1	1	1	121239008	137474976	0	111598312	113787704	0	123012512	157004832	121239008	137474976	0	111598312	113787704	0	123012512	157004832	MS/MS	MS/MS	unmatched	MBR	MS/MS	MS/MS	MS/MS	MS/MS
DVNHFFSGSSVTDSAPGVFESVSSR	R	K	157	181	25	3	sp|Q9DBS9|OSBL3_MOUSE	Q9DBS9	OSBL3_MOUSE	Osbpl3	Oxysterol-binding protein-related protein 3			1	0	0	0	0	1	1	1	46151080	40006680	28287316	41137436	49127220	48772368	54616240	51024884	46151080	40006680	28287316	41137436	49127220	48772368	54616240	51024884	MS/MS	MBR	MBR	MBR	MBR	MS/MS	MS/MS	MS/MS
DVNIFSFLSK	K	K	287	296	10	2	tr|Q9JK62|Q9JK62_MOUSE	Q9JK62	Q9JK62_MOUSE	Kcnk5	Potassium channel TASK2			0	1	0	0	1	0	0	0	0	7.71963e+06	0	0	6891114	0	0	0	0	7.71963e+06	0	0	6891114	0	0	0	unmatched	MS/MS	unmatched	unmatched	MS/MS	unmatched	unmatched	unmatched
DVNITKPASVFVQLR	K	R	318	332	15	3	sp|P25799|NFKB1_MOUSE	P25799	NFKB1_MOUSE	Nfkb1	Nuclear factor NF-kappa-B p105 subunit			1	1	0	0	1	1	1	0	74753944	21474772	0	45352760	12693796	14217321	18919324	0	74753944	21474772	0	45352760	12693796	14217321	18919324	0	MS/MS	MS/MS	unmatched	MBR	MS/MS	MS/MS	MS/MS	unmatched
DVNLASCAADGSVK	K	L	292	305	14	2	sp|Q9DAW6|PRP4_MOUSE	Q9DAW6	PRP4_MOUSE	Prpf4	U4/U6 small nuclear ribonucleoprotein Prp4			1	1	1	1	0	1	1	1	114065336	77487576	122350104	115098168	81404224	102662168	83902176	91328992	114065336	77487576	122350104	115098168	81404224	102662168	83902176	91328992	MS/MS	MS/MS	MS/MS	MS/MS	MBR	MS/MS	MS/MS	MS/MS
DVNLWCR	R	Q	222	228	7	2	sp|Q9Z2A7|DGAT1_MOUSE	Q9Z2A7	DGAT1_MOUSE	Dgat1	Diacylglycerol O-acyltransferase 1			0	0	0	0	1	0	1	1	0	159322096	11234644	146001472	124893688	13838176	174448032	207451776	0	159322096	11234644	146001472	124893688	13838176	174448032	207451776	unmatched	MBR	MBR	MBR	MS/MS	MBR	MS/MS	MS/MS
DVNNPLPNR	R	G	46	54	9	2	sp|Q80VA0|GALT7_MOUSE	Q80VA0	GALT7_MOUSE	Galnt7	N-acetylgalactosaminyltransferase 7			0	0	1	1	0	0	0	0	0	0	276321536	244865808	0	0	0	0	0	0	276321536	244865808	0	0	0	0	unmatched	unmatched	MS/MS	MS/MS	unmatched	unmatched	unmatched	unmatched
DVNQQEFVR	K	A	8	16	9	2	sp|Q9CZX8|RS19_MOUSE	Q9CZX8	RS19_MOUSE	Rps19	Small ribosomal subunit protein eS19			1	1	1	1	1	1	0	1	4544513000	3832765700	4342109200	4415643600	4289902080	4390826500	3702938110	3324840450	4544513000	3832765700	4342109200	4415643600	4289902080	4390826500	3702938110	3324840450	MS/MS	MS/MS	MS/MS	MS/MS	MS/MS	MS/MS	MBR	MS/MS
DVNTFIHGTK	K	K	64	73	10	2,3	sp|Q3TMQ6|ANG4_MOUSE	Q3TMQ6	ANG4_MOUSE	Ang4	Angiogenin-4			1	0	1	1	1	1	0	0	257586432	241994400	298719776	350660096	251494240	454339456	261690912	305326752	166235280	155352032	199658464	235059808	165276144	298753120	163887424	190430160	MS/MS	MBR	MS/MS	MS/MS	MS/MS	MS/MS	MBR	MBR
DVNTNSENWAVVK	R	A	975	987	13	2	sp|B2RR83|YTDC2_MOUSE	B2RR83	YTDC2_MOUSE	Ythdc2	3'-5' RNA helicase YTHDC2			0	0	0	1	0	0	0	0	0	0	0	19687296	0	0	0	0	0	0	0	0	0	0	0	0	unmatched	unmatched	unmatched	MS/MS	unmatched	unmatched	unmatched	unmatched
DVNVNFEK	K	S	26	33	8	2	sp|Q9R0Q7|TEBP_MOUSE	Q9R0Q7	TEBP_MOUSE	Ptges3	Prostaglandin E synthase 3			1	1	1	1	1	1	0	0	895042300	920809150	944161920	723737340	903965500	690323650	753502460	848905860	895042300	920809150	944161920	723737340	903965500	690323650	753502460	848905860	MS/MS	MS/MS	MS/MS	MS/MS	MS/MS	MS/MS	MBR	MBR
DVNVVVVEGGPK	K	A	578	589	12	2	sp|Q922U1|PRPF3_MOUSE	Q922U1	PRPF3_MOUSE	Prpf3	U4/U6 small nuclear ribonucleoprotein Prp3			0	0	1	1	1	1	0	0	84028224	0	97897240	92037568	0	90599840	0	0	84028224	0	97897240	92037568	0	90599840	0	0	MBR	unmatched	MS/MS	MS/MS	MS/MS	MS/MS	unmatched	unmatched
DVNYGWLIR	R	Y	72	80	9	2	sp|P00158|CYB_MOUSE	P00158	CYB_MOUSE	Mt-Cyb	Cytochrome b			1	1	1	1	1	1	1	1	938582460	712419710	764490750	931757820	637379460	862612990	712292670	913909120	938582460	712419710	764490750	931757820	637379460	862612990	712292670	913909120	MS/MS	MS/MS	MS/MS	MS/MS	MS/MS	MS/MS	MS/MS	MS/MS
DVPAFLQQSQSSGPGQAAVWHR	K	L	3	24	22	3	sp|Q9WVJ2|PSD13_MOUSE	Q9WVJ2	PSD13_MOUSE	Psmd13	26S proteasome non-ATPase regulatory subunit 13			1	1	1	1	0	1	1	1	601772670	568291650	47222448	447835936	718831170	624270460	509956224	695772160	601772670	568291650	47222448	447835936	718831170	624270460	509956224	695772160	MS/MS	MS/MS	MS/MS	MS/MS	MBR	MS/MS	MS/MS	MS/MS
DVPALEITHTFLER	K	N	480	493	14	2,3	sp|Q64133|AOFA_MOUSE	Q64133	AOFA_MOUSE	Maoa	Amine oxidase [flavin-containing] A			6	4	3	3	4	2	4	4	3977577980	5171086300	2399569150	4112473340	4374904800	4591676900	5478641200	6114637300	3572335620	4127916800	2011809020	3659313660	3651325180	3706003970	4173446400	4424099300	MS/MS	MS/MS	MS/MS	MS/MS	MS/MS	MS/MS	MS/MS	MS/MS
DVPASGMYFMTYEWLK	R	N	179	194	16	2,3	sp|Q9Z2Z6|MCAT_MOUSE	Q9Z2Z6	MCAT_MOUSE	Slc25a20	Mitochondrial carnitine/acylcarnitine carrier protein			0	1	0	1	1	1	1	2	0	25058932	0	8748358	12122685	18219158	28921526	39507448	0	25058932	0	8748358	12122685	18219158	22886124	30158654	unmatched	MS/MS	unmatched	MS/MS	MS/MS	MS/MS	MS/MS	MS/MS
DVPESFTSETHQWLNR	R	S	637	652	16	3	sp|Q3U821|WDR75_MOUSE	Q3U821	WDR75_MOUSE	Wdr75	WD repeat-containing protein 75			1	0	1	2	1	1	1	1	159579872	122348736	59796504	145660976	107138584	126352920	117837296	183388080	159579872	122348736	59796504	145660976	107138584	126352920	117837296	183388080	MS/MS	MBR	MS/MS	MS/MS	MS/MS	MS/MS	MS/MS	MS/MS
DVPFGFQTVTSDVNK	K	L	65	79	15	2	sp|P70124|SPB5_MOUSE	P70124	SPB5_MOUSE	Serpinb5	Serpin B5			0	1	0	1	1	0	1	0	304477248	229620208	251755184	194877040	236676720	197870144	174795120	220772256	304477248	229620208	251755184	194877040	236676720	197870144	174795120	220772256	MBR	MS/MS	MBR	MS/MS	MS/MS	MBR	MS/MS	MBR
DVPGFAIGGLSGGESK	R	A	221	236	16	2	sp|Q9JMA2|TGT_MOUSE	Q9JMA2	TGT_MOUSE	Qtrt1	Queuine tRNA-ribosyltransferase catalytic subunit 1			0	0	1	0	0	0	0	0	0	0	0	0	0	0	0	0	0	0	0	0	0	0	0	0	unmatched	unmatched	MS/MS	unmatched	unmatched	unmatched	unmatched	unmatched
DVPIDHSDLVADLLK	R	E	1292	1306	15	3	sp|Q80TV8|CLAP1_MOUSE	Q80TV8	CLAP1_MOUSE	Clasp1	CLIP-associating protein 1			0	1	0	0	1	0	1	1	43217608	45481132	0	0	39556668	36562156	46765760	39389044	43217608	45481132	0	0	39556668	36562156	46765760	39389044	MBR	MS/MS	unmatched	unmatched	MS/MS	MBR	MS/MS	MS/MS
DVPIVHTETK	K	T	748	757	10	2	sp|P48193|EPB41_MOUSE	P48193	EPB41_MOUSE	Epb41	Protein 4.1			1	1	0	0	1	0	0	0	27081616	21603652	0	23609796	23535094	27234660	0	17660510	27081616	21603652	0	23609796	23535094	27234660	0	17660510	MS/MS	MS/MS	unmatched	MBR	MS/MS	MBR	unmatched	MBR
DVPLGAPLCIIVEK	R	Q	282	295	14	2	sp|Q8BMF4|ODP2_MOUSE	Q8BMF4	ODP2_MOUSE	Dlat	Dihydrolipoyllysine-residue acetyltransferase component of pyruvate dehydrogenase complex, mitochondrial			1	0	1	1	0	1	0	0	372882528	320868480	221989040	371256256	219179904	284501440	353249408	249214560	372882528	320868480	221989040	371256256	219179904	284501440	353249408	249214560	MS/MS	MBR	MS/MS	MS/MS	MBR	MS/MS	MBR	MBR
DVPLPVVR	R	V	1089	1096	8	2	sp|Q8BSQ9|PB1_MOUSE	Q8BSQ9	PB1_MOUSE	Pbrm1	Protein polybromo-1			1	0	1	1	1	0	0	1	29662806	40806316	47789200	38724780	31342938	0	32341908	43568712	29662806	40806316	47789200	38724780	31342938	0	32341908	43568712	MS/MS	MBR	MS/MS	MS/MS	MS/MS	unmatched	MBR	MS/MS
DVPNETLQVEEDDRPELPWWK	R	C	239	259	21	3,4	sp|Q9EPL8|IPO7_MOUSE	Q9EPL8	IPO7_MOUSE	Ipo7	Importin-7			1	2	0	1	1	1	2	1	528417216	296318848	0	218235584	178640240	351089600	291823648	268123120	528417216	271914016	0	218235584	178640240	351089600	286275424	268257056	MS/MS	MS/MS	unmatched	MS/MS	MS/MS	MS/MS	MS/MS	MS/MS
DVPNPNQVDDDDEGFR	K	F	523	538	16	2	sp|Q3UYV9|NCBP1_MOUSE	Q3UYV9	NCBP1_MOUSE	Ncbp1	Nuclear cap-binding protein subunit 1			1	1	1	1	1	1	1	1	118396728	95600592	152203616	114615896	99893144	111772088	82856344	84923160	118396728	95600592	152203616	114615896	99893144	111772088	82856344	84923160	MS/MS	MS/MS	MS/MS	MS/MS	MS/MS	MS/MS	MS/MS	MS/MS
DVPQTGWGYWGSWGK	K	S	73	87	15	2	sp|Q8VE88|F1142_MOUSE	Q8VE88	F1142_MOUSE	Fam114a2	Protein FAM114A2			1	0	0	0	1	0	0	0	9749689	0	0	0	17672412	0	0	0	9749689	0	0	0	17672412	0	0	0	MS/MS	unmatched	unmatched	unmatched	MS/MS	unmatched	unmatched	unmatched
DVPTGGIFQLR	K	Q	1014	1024	11	2	tr|A0A286YCV9|A0A286YCV9_MOUSE	A0A286YCV9	A0A286YCV9_MOUSE	Kif13b	Kinesin family member 13B			1	1	1	1	1	1	1	1	85811224	95295160	122538480	94780976	99119584	102434848	92163128	94665224	85811224	95295160	122538480	94780976	99119584	102434848	92163128	94665224	MS/MS	MS/MS	MS/MS	MS/MS	MS/MS	MS/MS	MS/MS	MS/MS
DVPVGSIICITVEKPQDIEAFK	R	N	155	176	22	3	sp|Q8BMF4|ODP2_MOUSE	Q8BMF4	ODP2_MOUSE	Dlat	Dihydrolipoyllysine-residue acetyltransferase component of pyruvate dehydrogenase complex, mitochondrial			0	0	1	0	0	1	0	1	120391912	97887712	34002904	107844936	0	115445552	0	77415320	120391912	97887712	34002904	107844936	0	115445552	0	77415320	MBR	MBR	MS/MS	MBR	unmatched	MS/MS	unmatched	MS/MS
DVQATDTSIEELGR	R	V	336	349	14	2	sp|Q99JB2|STML2_MOUSE	Q99JB2	STML2_MOUSE	Stoml2	Stomatin-like protein 2, mitochondrial			0	1	1	1	1	1	1	0	199711024	157601200	195996576	206359872	126817776	162462160	156108832	170794656	199711024	157601200	195996576	206359872	126817776	162462160	156108832	170794656	MBR	MS/MS	MS/MS	MS/MS	MS/MS	MS/MS	MS/MS	MBR
DVQDAIAQSPEK	K	E	281	292	12	2	sp|Q8CH25|SLTM_MOUSE	Q8CH25	SLTM_MOUSE	Sltm	SAFB-like transcription modulator			0	1	0	0	0	0	0	0	0	17842610	0	0	0	0	0	0	0	0	0	0	0	0	0	0	unmatched	MS/MS	unmatched	unmatched	unmatched	unmatched	unmatched	unmatched
DVQEIFR	R	L	209	215	7	2	sp|Q8VDW0|DX39A_MOUSE	Q8VDW0	DX39A_MOUSE	Ddx39a	ATP-dependent RNA helicase DDX39A	Ddx39b	sp|Q9Z1N5|DX39B_MOUSE	1	1	1	1	0	1	0	1	1370724860	1423652860	1598174980	1502412420	1549453310	1327866750	1375621890	1280656260	1370724860	1423652860	1598174980	1502412420	1549453310	1327866750	1375621890	1280656260	MS/MS	MS/MS	MS/MS	MS/MS	MBR	MS/MS	MBR	MS/MS
DVQELLTQYTK	R	F	416	426	11	2	sp|P14576|SRP54_MOUSE	P14576	SRP54_MOUSE	Srp54	Signal recognition particle subunit SRP54			1	1	0	0	1	0	1	1	154673984	153723760	214374576	162585616	183090752	0	152547312	163276208	154673984	153723760	214374576	162585616	183090752	0	152547312	163276208	MS/MS	MS/MS	MBR	MBR	MS/MS	unmatched	MS/MS	MS/MS
DVQELYAAGENR	R	L	358	369	12	2	sp|P97384|ANX11_MOUSE	P97384	ANX11_MOUSE	Anxa11	Annexin A11			0	1	1	1	1	1	1	1	521888480	511440352	530576032	522216576	510030016	619032700	502343680	579612350	521888480	511440352	530576032	522216576	510030016	619032700	502343680	579612350	MBR	MS/MS	MS/MS	MS/MS	MS/MS	MS/MS	MS/MS	MS/MS
DVQFAVQQVLQEEHFDAR	K	R	562	579	18	3	sp|Q8R146|ACPH_MOUSE	Q8R146	ACPH_MOUSE	Apeh	Acylamino-acid-releasing enzyme			2	1	1	1	1	0	1	1	222313552	143126576	51533644	78083888	133609376	146738320	167100816	189310448	222313552	143126576	51533644	78083888	133609376	146738320	167100816	189310448	MS/MS	MS/MS	MS/MS	MS/MS	MS/MS	MBR	MS/MS	MS/MS
DVQFEHGYR	K	L	161	169	9	2,3	sp|Q8BH24|TM9S4_MOUSE	Q8BH24	TM9S4_MOUSE	Tm9sf4	Transmembrane 9 superfamily member 4			0	2	1	0	2	1	2	2	88905224	99489648	64806004	90922064	112836784	115055576	103060432	137595296	88905224	76466888	64806004	90922064	85653640	85775584	78363616	105664040	MBR	MS/MS	MS/MS	MBR	MS/MS	MS/MS	MS/MS	MS/MS
DVQGWGENDR	K	G	212	221	10	2	sp|P62137|PP1A_MOUSE	P62137	PP1A_MOUSE	Ppp1ca	Serine/threonine-protein phosphatase PP1-alpha catalytic subunit	Ppp1cb	sp|P62141|PP1B_MOUSE	0	1	0	0	1	0	0	0	0	27629190	0	0	22322750	0	27191244	31578790	0	27629190	0	0	22322750	0	27191244	31578790	unmatched	MS/MS	unmatched	unmatched	MS/MS	unmatched	MBR	MBR
DVQIGDIVTVGECR	R	P	119	132	14	2,3	sp|P62281|RS11_MOUSE	P62281	RS11_MOUSE	Rps11	Small ribosomal subunit protein uS17			0	0	2	1	0	1	0	0	107369048	0	33601644	123786752	0	149628640	0	0	107369048	0	18292482	123786752	0	149628640	0	0	MBR	unmatched	MS/MS	MS/MS	unmatched	MS/MS	unmatched	unmatched
DVQIGDIVTVGECRPLSK	R	T	119	136	18	2,3	sp|P62281|RS11_MOUSE	P62281	RS11_MOUSE	Rps11	Small ribosomal subunit protein uS17			4	2	3	3	2	3	2	2	3052270340	3288389120	1582184320	2596362240	2461047300	2282817540	3011186180	2223523840	2756621310	3076903680	1579335040	2489424640	2322671870	2204591870	3008040700	1897806720	MS/MS	MS/MS	MS/MS	MS/MS	MS/MS	MS/MS	MS/MS	MS/MS
DVQLEEDPDLQLPFLLPEDGYSCDVVR	R	N	920	946	27	3	sp|Q9QZQ1|AFAD_MOUSE	Q9QZQ1	AFAD_MOUSE	Afdn	Afadin			1	1	1	1	0	0	1	0	31173254	17212778	0	18836406	0	0	20440040	0	31173254	17212778	0	18836406	0	0	20440040	0	MS/MS	MS/MS	MS/MS	MS/MS	unmatched	unmatched	MS/MS	unmatched
DVQMLQDAISK	K	M	314	324	11	2	sp|Q61081|CDC37_MOUSE	Q61081	CDC37_MOUSE	Cdc37	Hsp90 co-chaperone Cdc37			1	0	2	1	0	2	0	0	492239424	479957568	536214656	437013920	522030304	458550464	443394784	413782848	330317984	479957568	393919008	437013920	522030304	308191168	443394784	292367328	MS/MS	MBR	MS/MS	MS/MS	MBR	MS/MS	MBR	MBR
DVQNTFYDIVAEFGPMEHTQAVDYVK	K	K	639	664	26	3	sp|P37040|NCPR_MOUSE	P37040	NCPR_MOUSE	Por	NADPH--cytochrome P450 reductase			1	2	0	1	2	1	1	2	196243280	79588576	13986260	51182784	81614848	276002112	171440640	175563344	193065776	52960564	34535684	50354052	54861348	194459616	97785336	120561080	MS/MS	MS/MS	MBR	MS/MS	MS/MS	MS/MS	MS/MS	MS/MS
DVQNYYGNVLK	K	T	13	23	11	2	sp|Q91WU5|AS3MT_MOUSE	Q91WU5	AS3MT_MOUSE	As3mt	Arsenite methyltransferase			1	1	0	1	1	1	0	0	95080192	88114664	134537760	81597680	103128432	109303056	65390128	0	95080192	88114664	134537760	81597680	103128432	109303056	65390128	0	MS/MS	MS/MS	MBR	MS/MS	MS/MS	MS/MS	MBR	unmatched
DVQPADSGTYLCK	R	V	110	122	13	2	tr|Q1RME4|Q1RME4_MOUSE	Q1RME4	Q1RME4_MOUSE	Gm1123	CAR-like soluble protein			0	0	1	0	1	0	0	0	0	16651199	26438016	0	38201172	0	0	0	0	16651199	26438016	0	38201172	0	0	0	unmatched	MBR	MS/MS	unmatched	MS/MS	unmatched	unmatched	unmatched
DVRDEESTGDESWEQTQEGDVGDLYQQQLALK	K	T	777	808	32	3	sp|Q5XG71|UTP20_MOUSE	Q5XG71	UTP20_MOUSE	Utp20	Small subunit processome component 20 homolog			0	0	0	1	0	1	0	0	0	0	0	0	0	0	0	0	0	0	0	0	0	0	0	0	unmatched	unmatched	unmatched	MS/MS	unmatched	MS/MS	unmatched	unmatched
DVRPITEQIAVTAGCK	K	T	259	274	16	3	sp|Q91WU0|EST1F_MOUSE	Q91WU0	EST1F_MOUSE	Ces1f	Carboxylesterase 1F			1	1	1	0	1	1	1	1	179173392	234393584	179703200	217490336	207129152	232499904	284656000	230644032	179173392	234393584	179703200	217490336	207129152	232499904	284656000	230644032	MS/MS	MS/MS	MS/MS	MBR	MS/MS	MS/MS	MS/MS	MS/MS
DVRPPHVK	K	A	449	456	8	2,3	sp|Q91WG0|EST2C_MOUSE	Q91WG0	EST2C_MOUSE	Ces2c	Acylcarnitine hydrolase			1	1	1	1	2	1	2	1	1419706240	1638026240	767859010	1479159300	1676029820	1689806080	1684268030	1656613890	1419706240	1515755390	640389060	1418467330	1531329150	1148302980	1580846980	1656613890	MS/MS	MS/MS	MS/MS	MS/MS	MS/MS	MS/MS	MS/MS	MS/MS
DVRPYIVGAIVR	K	G	330	341	12	3	sp|Q505F5|LRC47_MOUSE	Q505F5	LRC47_MOUSE	Lrrc47	Leucine-rich repeat-containing protein 47			1	1	0	0	1	0	1	1	0	0	0	0	0	0	0	0	0	0	0	0	0	0	0	0	MS/MS	MS/MS	unmatched	unmatched	MS/MS	unmatched	MS/MS	MS/MS
DVSALFPDVVNCMQTDNLELK	K	K	46	66	21	3	sp|O35643|AP1B1_MOUSE	O35643	AP1B1_MOUSE	Ap1b1	AP-1 complex subunit beta-1			1	0	1	0	0	1	0	0	53980620	0	63840808	0	0	75871688	0	60950816	53980620	0	63840808	0	0	75871688	0	60950816	MS/MS	unmatched	MS/MS	unmatched	unmatched	MS/MS	unmatched	MBR
DVSALFPDVVNCMQTDNLELKK	K	L	46	67	22	3	sp|O35643|AP1B1_MOUSE	O35643	AP1B1_MOUSE	Ap1b1	AP-1 complex subunit beta-1			1	0	1	1	0	0	0	0	219154832	0	177564448	309588864	0	468063968	241482848	0	219154832	0	182301808	253932976	0	368598016	241482848	0	MS/MS	unmatched	MS/MS	MS/MS	unmatched	MBR	MBR	unmatched
DVSAPPPVSKPPAPTQPSPQPQIPCPAR	K	K	146	173	28	3	sp|Q8BKZ9|ODPX_MOUSE	Q8BKZ9	ODPX_MOUSE	Pdhx	Pyruvate dehydrogenase protein X component, mitochondrial			0	1	0	1	0	1	2	0	127502264	116659824	0	79626408	51938460	19802104	0	51232368	127502264	116659824	0	79626408	51938460	19802104	0	51232368	MBR	MS/MS	unmatched	MS/MS	MBR	MS/MS	MS/MS	MBR
DVSAQDTELALK	R	K	378	389	12	2	tr|Q6XPS7|Q6XPS7_MOUSE	Q6XPS7	Q6XPS7_MOUSE	Tha1	L-threonine aldolase			1	0	0	0	0	0	0	0	0	0	0	0	0	0	0	0	0	0	0	0	0	0	0	0	MS/MS	unmatched	unmatched	unmatched	unmatched	unmatched	unmatched	unmatched
DVSDIEDDKDGIQK	K	A	338	351	14	2,3	sp|O08528|HXK2_MOUSE	O08528	HXK2_MOUSE	Hk2	Hexokinase-2			0	2	1	2	2	1	1	2	320485120	404197888	343054624	423190912	327325536	267283856	322798592	432591072	251556560	311874176	292762784	344085600	262576512	224023968	258338464	299980576	MBR	MS/MS	MS/MS	MS/MS	MS/MS	MS/MS	MS/MS	MS/MS
DVSELTGFPEMLGGR	R	V	50	64	15	2,3	sp|Q9CWJ9|PUR9_MOUSE	Q9CWJ9	PUR9_MOUSE	Atic	Bifunctional purine biosynthesis protein ATIC			1	1	3	3	1	3	2	2	464395936	140238432	1147109890	1128296960	77306280	1026408830	48688288	361563648	237526128	210874416	282515616	325221664	364735520	275096448	229714176	194185824	MS/MS	MS/MS	MS/MS	MS/MS	MS/MS	MS/MS	MS/MS	MS/MS
DVSGAMPDSYSPQYVEAAWYPWWER	K	Q	290	314	25	3	sp|Q9Z1Q9|SYVC_MOUSE	Q9Z1Q9	SYVC_MOUSE	Vars1	Valine--tRNA ligase			2	0	0	0	0	1	0	0	55831028	0	0	0	0	0	13137801	0	33818988	0	0	0	0	0	13137801	0	MS/MS	unmatched	unmatched	unmatched	unmatched	MS/MS	MBR	unmatched
DVSGMFTTESR	R	L	701	711	11	2	sp|Q9EPU4|CPSF1_MOUSE	Q9EPU4	CPSF1_MOUSE	Cpsf1	Cleavage and polyadenylation specificity factor subunit 1			0	1	0	0	0	0	0	0	0	40662140	0	0	34491168	0	0	0	0	40662140	0	0	34491168	0	0	0	unmatched	MS/MS	unmatched	unmatched	MBR	unmatched	unmatched	unmatched
DVSGVVMECGLDVK	R	Y	122	135	14	2	sp|Q924D0|RT4I1_MOUSE	Q924D0	RT4I1_MOUSE	Rtn4ip1	Reticulon-4-interacting protein 1, mitochondrial			0	0	0	0	0	1	0	0	0	0	0	28671226	0	18710932	0	0	0	0	0	28671226	0	18710932	0	0	unmatched	unmatched	unmatched	MBR	unmatched	MS/MS	unmatched	unmatched
DVSITNMTTSFR	R	D	20	31	12	2	sp|Q3TN34|MILK2_MOUSE	Q3TN34	MILK2_MOUSE	Micall2	MICAL-like protein 2			0	1	0	0	0	1	0	0	0	20470696	0	0	0	15789900	20442238	0	0	20470696	0	0	0	15789900	20442238	0	unmatched	MS/MS	unmatched	unmatched	unmatched	MS/MS	MBR	unmatched
DVSLPSLHQNSLWLLR	R	Y	240	255	16	3	sp|Q64435|UD16_MOUSE	Q64435	UD16_MOUSE	Ugt1a6	UDP-glucuronosyltransferase 1-6	Ugt1a6b	tr|K9J7B2|K9J7B2_MOUSE	0	1	0	0	0	0	1	1	0	22995778	0	16327878	20638220	26821086	49237676	36707284	0	22995778	0	16327878	20638220	26821086	49237676	36707284	unmatched	MS/MS	unmatched	MBR	MBR	MBR	MS/MS	MS/MS
DVSLSTGAIK	R	I	798	807	10	2	sp|Q5NBX1|COBL_MOUSE	Q5NBX1	COBL_MOUSE	Cobl	Protein cordon-bleu			0	0	0	0	0	0	0	1	32583010	0	0	33845236	0	0	0	26483428	32583010	0	0	33845236	0	0	0	26483428	MBR	unmatched	unmatched	MBR	unmatched	unmatched	unmatched	MS/MS
DVSLTSLAK	R	L	299	307	9	2	tr|Q6P6L6|Q6P6L6_MOUSE	Q6P6L6	Q6P6L6_MOUSE	Gemin4	Gem (Nuclear organelle) associated protein 4			0	0	0	1	0	0	1	0	0	66498464	0	93772296	0	0	27260958	61062388	0	66498464	0	93772296	0	0	27260958	61062388	unmatched	MBR	unmatched	MS/MS	unmatched	unmatched	MS/MS	MBR
DVSMYPSSVR	K	H	10	19	10	2	sp|P43241|CDX2_MOUSE	P43241	CDX2_MOUSE	Cdx2	Homeobox protein CDX-2			0	1	0	0	0	0	0	0	0	19678508	0	0	26726008	0	17553640	0	0	19678508	0	0	26726008	0	17553640	0	unmatched	MS/MS	unmatched	unmatched	MBR	unmatched	MBR	unmatched
DVSQGTLPSSGAVEPEPEPQGTPGR	K	L	1803	1827	25	3	sp|Q8CJF7|ELYS_MOUSE	Q8CJF7	ELYS_MOUSE	Ahctf1	Protein ELYS			0	1	0	0	0	0	0	0	0	23009038	0	0	0	0	24119692	27795028	0	23009038	0	0	0	0	24119692	27795028	unmatched	MS/MS	unmatched	unmatched	unmatched	unmatched	MBR	MBR
DVSQMLLGK	K	L	59	67	9	2	sp|Q8K3D3|SWI5_MOUSE	Q8K3D3	SWI5_MOUSE	Swi5	DNA repair protein SWI5 homolog			0	0	0	1	0	0	0	0	0	0	0	0	0	0	0	0	0	0	0	0	0	0	0	0	unmatched	unmatched	unmatched	MS/MS	unmatched	unmatched	unmatched	unmatched
DVSSLFPDVVNCMQTDNLELK	K	K	46	66	21	3	sp|Q9DBG3|AP2B1_MOUSE	Q9DBG3	AP2B1_MOUSE	Ap2b1	AP-2 complex subunit beta			0	1	1	0	1	1	1	1	0	88467920	27759252	87775528	64495476	106531400	77595392	42946224	0	88467920	27759252	87775528	64495476	106531400	77595392	42946224	unmatched	MS/MS	MS/MS	MBR	MS/MS	MS/MS	MS/MS	MS/MS
DVSSLFPDVVNCMQTDNLELKK	K	L	46	67	22	3	sp|Q9DBG3|AP2B1_MOUSE	Q9DBG3	AP2B1_MOUSE	Ap2b1	AP-2 complex subunit beta			0	1	0	1	1	1	1	1	0	106368048	0	146958880	115192496	151481056	136477600	57192348	0	106368048	0	146958880	115192496	151481056	136477600	0	unmatched	MS/MS	unmatched	MS/MS	MS/MS	MS/MS	MS/MS	MS/MS
DVSSQEASSPLLTGQVLER	K	I	154	172	19	2	sp|Q921L5|COG2_MOUSE	Q921L5	COG2_MOUSE	Cog2	Conserved oligomeric Golgi complex subunit 2			0	0	1	1	0	0	1	0	0	0	19890606	10408807	0	0	11303676	0	0	0	19890606	10408807	0	0	11303676	0	unmatched	unmatched	MS/MS	MS/MS	unmatched	unmatched	MS/MS	unmatched
DVSSVELLMNNHQGIK	R	A	1942	1957	16	2,3	sp|Q62261|SPTB2_MOUSE	Q62261	SPTB2_MOUSE	Sptbn1	Spectrin beta chain, non-erythrocytic 1			1	2	0	1	2	1	2	2	369266720	426465312	223843040	385851744	455081312	400860576	443569952	271353856	308749536	408910944	223843040	383748992	448286688	400860576	412917728	236507488	MS/MS	MS/MS	MBR	MS/MS	MS/MS	MS/MS	MS/MS	MS/MS
DVSTTLNADEAVAR	K	G	361	374	14	2	sp|Q61699|HS105_MOUSE	Q61699	HS105_MOUSE	Hsph1	Heat shock protein 105 kDa			1	1	1	1	1	1	1	1	279509472	205850880	341495072	280659072	231774016	219039824	199677920	181692192	279509472	205850880	341495072	280659072	231774016	219039824	199677920	181692192	MS/MS	MS/MS	MS/MS	MS/MS	MS/MS	MS/MS	MS/MS	MS/MS
DVSVAELLR	K	E	248	256	9	2	sp|Q91WD1|RPC4_MOUSE	Q91WD1	RPC4_MOUSE	Polr3d	DNA-directed RNA polymerase III subunit RPC4			0	0	0	0	1	0	0	0	0	0	0	0	13873061	0	0	14430257	0	0	0	0	13873061	0	0	14430257	unmatched	unmatched	unmatched	unmatched	MS/MS	unmatched	unmatched	MBR
DVSVNYK	R	H	254	260	7	2	sp|Q9R112|SQOR_MOUSE	Q9R112	SQOR_MOUSE	Sqor	Sulfide:quinone oxidoreductase, mitochondrial			1	1	1	0	0	0	1	1	297789664	309968224	325196352	334522080	307924128	0	331512000	339339520	297789664	309968224	325196352	334522080	307924128	0	331512000	339339520	MS/MS	MS/MS	MS/MS	MBR	MBR	unmatched	MS/MS	MS/MS
DVSVSVVNIFGADTK	K	E	346	360	15	2	sp|P19467|MUC13_MOUSE	P19467	MUC13_MOUSE	Muc13	Mucin-13			0	3	2	4	1	2	4	2	0	0	77383720	162528848	166255248	0	117670648	140223808	0	0	77383720	162528848	166255248	0	117670648	140223808	unmatched	MS/MS	MS/MS	MS/MS	MS/MS	MS/MS	MS/MS	MS/MS
DVTAQLESEQEK	R	Y	475	486	12	2	sp|Q00547|HMMR_MOUSE	Q00547	HMMR_MOUSE	Hmmr	Hyaluronan mediated motility receptor			0	1	0	0	0	0	0	1	0	28105126	0	0	0	0	0	26802656	0	28105126	0	0	0	0	0	26802656	unmatched	MS/MS	unmatched	unmatched	unmatched	unmatched	unmatched	MS/MS
DVTAQLESEQEKYNDTAQSLR	R	D	475	495	21	3	sp|Q00547|HMMR_MOUSE	Q00547	HMMR_MOUSE	Hmmr	Hyaluronan mediated motility receptor			0	0	0	0	0	1	0	0	12927235	0	0	0	0	14722507	0	0	12927235	0	0	0	0	14722507	0	0	MBR	unmatched	unmatched	unmatched	unmatched	MS/MS	unmatched	unmatched
DVTAQLESVQEK	R	Y	454	465	12	2	sp|Q00547|HMMR_MOUSE	Q00547	HMMR_MOUSE	Hmmr	Hyaluronan mediated motility receptor			1	1	0	1	0	0	0	0	46361496	41272480	0	39450188	0	0	33480380	39542144	46361496	41272480	0	39450188	0	0	33480380	39542144	MS/MS	MS/MS	unmatched	MS/MS	unmatched	unmatched	MBR	MBR
DVTCDVHYENYR	K	A	297	308	12	2,3	sp|Q9Z2Q6|SEPT5_MOUSE	Q9Z2Q6	SEPT5_MOUSE	Septin5	Septin-5			2	2	0	1	2	1	2	2	290175840	241399968	173078320	234885728	230762576	304690272	251919872	246946880	239306224	201857600	173078320	202277696	191931904	245945344	213160608	207784512	MS/MS	MS/MS	MBR	MS/MS	MS/MS	MS/MS	MS/MS	MS/MS
DVTDEDLNSYFK	K	S	365	376	12	2	sp|Q8QZS1|HIBCH_MOUSE	Q8QZS1	HIBCH_MOUSE	Hibch	3-hydroxyisobutyryl-CoA hydrolase, mitochondrial			1	1	1	1	0	1	1	1	115029960	124273384	194125376	145730384	101521752	100790520	96720904	111487808	115029960	124273384	194125376	145730384	101521752	100790520	96720904	111487808	MS/MS	MS/MS	MS/MS	MS/MS	MBR	MS/MS	MS/MS	MS/MS
DVTEAEQAEEQAK	K	R	634	646	13	2	sp|Q8C4J7|TBL3_MOUSE	Q8C4J7	TBL3_MOUSE	Tbl3	Transducin beta-like protein 3			0	0	0	1	1	1	0	0	85274248	45584488	70308552	68077504	47187884	47460164	49190736	0	85274248	45584488	70308552	68077504	47187884	47460164	49190736	0	MBR	MBR	MBR	MS/MS	MS/MS	MS/MS	MBR	unmatched
DVTEQLNLVTTWLQLQIPR	K	I	123	141	19	3	sp|P97371|PSME1_MOUSE	P97371	PSME1_MOUSE	Psme1	Proteasome activator complex subunit 1			1	1	0	0	0	0	1	1	11587454	9169001	0	0	0	0	19727436	6.263e+06	11587454	9169001	0	0	0	0	19727436	6.263e+06	MS/MS	MS/MS	unmatched	unmatched	unmatched	unmatched	MS/MS	MS/MS
DVTFLFNEEGK	R	N	2046	2056	11	2	sp|A2AN08|UBR4_MOUSE	A2AN08	UBR4_MOUSE	Ubr4	E3 ubiquitin-protein ligase UBR4			1	1	1	1	1	0	0	1	52979892	0	53606844	35419960	31111240	0	0	58213272	52979892	0	53606844	35419960	31111240	0	0	58213272	MS/MS	MS/MS	MS/MS	MS/MS	MS/MS	unmatched	unmatched	MS/MS
DVTFSPATIEEELIK	R	F	45	59	15	2,3	sp|Q9CXI5|MANF_MOUSE	Q9CXI5	MANF_MOUSE	Manf	Mesencephalic astrocyte-derived neurotrophic factor			1	2	1	1	2	1	1	2	362056192	389763296	408400416	436190016	307851520	417221536	311651232	327121760	321369408	382462464	408400416	436190016	293464352	417221536	311651232	338790176	MS/MS	MS/MS	MS/MS	MS/MS	MS/MS	MS/MS	MS/MS	MS/MS
DVTGAEALLER	K	H	1370	1380	11	2	sp|P16546|SPTN1_MOUSE	P16546	SPTN1_MOUSE	Sptan1	Spectrin alpha chain, non-erythrocytic 1			0	1	0	0	1	1	1	0	2638274300	2804425220	3731851260	3344640000	1815309180	2489102850	2833949180	3234994690	2638274300	2804425220	3731851260	3344640000	1815309180	2489102850	2833949180	3234994690	MBR	MS/MS	MBR	MBR	MS/MS	MS/MS	MS/MS	MBR
DVTLGSVLGR	K	Y	614	623	10	2	sp|Q9R0H0|ACOX1_MOUSE	Q9R0H0	ACOX1_MOUSE	Acox1	Peroxisomal acyl-coenzyme A oxidase 1			0	1	1	1	1	1	1	1	572239810	656816580	784846910	710253310	600298560	542254850	631757950	823561220	572239810	656816580	784846910	710253310	600298560	542254850	631757950	823561220	MBR	MS/MS	MS/MS	MS/MS	MS/MS	MS/MS	MS/MS	MS/MS
DVTLLYSQLR	R	I	162	171	10	2	sp|Q8CBC7|TRM7_MOUSE	Q8CBC7	TRM7_MOUSE	Ftsj1	tRNA (cytidine(32)/guanosine(34)-2'-O)-methyltransferase			0	0	0	1	0	0	0	0	0	0	0	17116116	0	13590897	0	0	0	0	0	17116116	0	13590897	0	0	unmatched	unmatched	unmatched	MS/MS	unmatched	MBR	unmatched	unmatched
DVTLPLEAERPLVTDMTPSLETEMTLGK	K	E	431	458	28	3	sp|P27546|MAP4_MOUSE	P27546	MAP4_MOUSE	Map4	Microtubule-associated protein 4			1	1	2	1	1	0	1	0	0	80597128	31864032	0	49565216	0	92309024	35745252	0	80597128	26239236	0	49565216	0	92309024	35745252	MS/MS	MS/MS	MS/MS	MS/MS	MS/MS	unmatched	MS/MS	MBR
DVTNLTVGGFTPMSPR	R	I	651	666	16	2	sp|O55201|SPT5H_MOUSE	O55201	SPT5H_MOUSE	Supt5h	Transcription elongation factor SPT5			0	1	1	2	1	1	1	0	0	106017832	0	77831336	99239832	72343008	63416244	31449980	0	106017832	0	77831336	99239832	72343008	63416244	31449980	unmatched	MS/MS	MS/MS	MS/MS	MS/MS	MS/MS	MS/MS	MBR
DVTNNVHYENYR	K	S	298	309	12	2,3	sp|O55131|SEPT7_MOUSE	O55131	SEPT7_MOUSE	Septin7	Septin-7			2	1	1	2	1	2	1	1	492980896	430358880	425709376	437788672	72286912	420819840	79454024	69369880	224159920	206903152	199163888	205672768	183364208	194032352	201544432	175964832	MS/MS	MS/MS	MS/MS	MS/MS	MS/MS	MS/MS	MS/MS	MS/MS
DVTQSLENYTAK	K	C	502	513	12	2	sp|Q3U0M1|TPPC9_MOUSE	Q3U0M1	TPPC9_MOUSE	Trappc9	Trafficking protein particle complex subunit 9			1	0	0	0	0	0	0	0	9327309	0	0	0	14500387	0	0	0	9327309	0	0	0	14500387	0	0	0	MS/MS	unmatched	unmatched	unmatched	MBR	unmatched	unmatched	unmatched
DVTRPTITTSDEPDTLYK	K	R	16	33	18	2,3	sp|Q80ZK0|RT10_MOUSE	Q80ZK0	RT10_MOUSE	Mrps10	Small ribosomal subunit protein uS10m			1	2	2	2	1	1	2	1	274207072	339324768	326403712	330489344	277215424	263750560	279388288	302991968	274207072	328432512	316957216	302596352	277215424	263750560	275618080	302991968	MS/MS	MS/MS	MS/MS	MS/MS	MS/MS	MS/MS	MS/MS	MS/MS
DVTRPTITTSDEPDTLYKR	K	L	16	34	19	4	sp|Q80ZK0|RT10_MOUSE	Q80ZK0	RT10_MOUSE	Mrps10	Small ribosomal subunit protein uS10m			1	0	0	0	0	0	0	0	18504702	0	0	0	0	13011154	0	0	18504702	0	0	0	0	13011154	0	0	MS/MS	unmatched	unmatched	unmatched	unmatched	MBR	unmatched	unmatched
DVTTFFSGK	R	A	289	297	9	2	sp|Q9EPJ9|ARFG1_MOUSE	Q9EPJ9	ARFG1_MOUSE	Arfgap1	ADP-ribosylation factor GTPase-activating protein 1			0	1	1	0	0	0	0	0	0	54281784	78543568	0	69959312	0	61851680	60106020	0	54281784	78543568	0	69959312	0	61851680	60106020	unmatched	MS/MS	MS/MS	unmatched	MBR	unmatched	MBR	MBR
DVTTGQLSGESNMR	R	F	1508	1521	14	2	sp|E9Q414|APOB_MOUSE	E9Q414	APOB_MOUSE	Apob	Apolipoprotein B-100			2	1	2	2	2	2	1	2	181866240	185518784	216446272	202572272	170102992	213692928	188692624	241134624	120242344	120134728	147767232	134025904	104851480	138230736	118549848	153173024	MS/MS	MS/MS	MS/MS	MS/MS	MS/MS	MS/MS	MS/MS	MS/MS
DVTTSEDFFDK	K	L	365	375	11	2	sp|Q9D2N9|VP33A_MOUSE	Q9D2N9	VP33A_MOUSE	Vps33a	Vacuolar protein sorting-associated protein 33A			0	0	0	1	0	0	0	0	0	0	0	6199787	0	0	0	0	0	0	0	0	0	0	0	0	unmatched	unmatched	unmatched	MS/MS	unmatched	unmatched	unmatched	unmatched
DVTVLSMAEEQDLQQER	K	L	1656	1672	17	2	sp|Q61464|ZN638_MOUSE	Q61464	ZN638_MOUSE	Znf638	Zinc finger protein 638			0	0	0	0	0	1	0	0	0	0	0	0	0	4.47141e+06	0	0	0	0	0	0	0	0	0	0	unmatched	unmatched	unmatched	unmatched	unmatched	MS/MS	unmatched	unmatched
DVTWAYEAK	K	V	92	100	9	2	sp|P20352|TF_MOUSE	P20352	TF_MOUSE	F3	Tissue factor			0	1	0	1	1	1	0	0	0	175427440	0	0	120173720	92514128	0	154452592	0	175427440	0	0	120173720	92514128	0	154452592	unmatched	MS/MS	unmatched	MS/MS	MS/MS	MS/MS	unmatched	MBR
DVVAGIQHNFK	K	M	171	181	11	2,3	sp|Q8C5P5|NT5D1_MOUSE	Q8C5P5	NT5D1_MOUSE	Nt5dc1	5'-nucleotidase domain-containing protein 1			0	0	0	2	0	0	0	0	66338780	0	36445092	62182264	0	27629486	0	39743320	51352964	0	36445092	47265888	0	27629486	0	39743320	MBR	unmatched	MBR	MS/MS	unmatched	MBR	unmatched	MBR
DVVDAFLLK	R	M	268	276	9	2	sp|Q9DBX6|CP2S1_MOUSE	Q9DBX6	CP2S1_MOUSE	Cyp2s1	Cytochrome P450 2S1			0	1	1	1	1	1	1	1	134216464	168957296	118586360	146610816	128334576	122637360	187797872	184760544	134216464	168957296	118586360	146610816	128334576	122637360	187797872	184760544	MBR	MS/MS	MS/MS	MS/MS	MS/MS	MS/MS	MS/MS	MS/MS
DVVDLIR	R	K	184	190	7	2	sp|O08528|HXK2_MOUSE	O08528	HXK2_MOUSE	Hk2	Hexokinase-2	Marf1	sp|Q8BJ34|MARF1_MOUSE	1	1	1	1	1	1	1	1	165737760	176144624	249698576	186649936	142391568	167421280	159412624	195239088	165737760	176144624	249698576	186649936	142391568	167421280	159412624	195239088	MS/MS	MS/MS	MS/MS	MS/MS	MS/MS	MS/MS	MS/MS	MS/MS
DVVDPSK	K	V	1417	1423	7	2	sp|Q80X90|FLNB_MOUSE	Q80X90	FLNB_MOUSE	Flnb	Filamin-B			1	1	0	0	1	0	0	0	1224916350	1220535040	1200465660	1193609090	1224977540	1400481150	1009513220	1030555260	1224916350	1220535040	1200465660	1193609090	1224977540	1400481150	1009513220	1030555260	MS/MS	MS/MS	MBR	MBR	MS/MS	MBR	MBR	MBR
DVVDYIIFGTVIQEVK	K	T	97	112	16	2,3	sp|Q99JY0|ECHB_MOUSE	Q99JY0	ECHB_MOUSE	Hadhb	Trifunctional enzyme subunit beta, mitochondrial			2	2	1	2	2	2	2	2	441173760	230660208	161924848	219364896	185493536	321646336	226362240	217658784	330129920	163192176	113417432	160306336	129844960	234491296	158899904	148223888	MS/MS	MS/MS	MS/MS	MS/MS	MS/MS	MS/MS	MS/MS	MS/MS
DVVELTDDTFDK	K	N	161	172	12	2	sp|Q922R8|PDIA6_MOUSE	Q922R8	PDIA6_MOUSE	Pdia6	Protein disulfide-isomerase A6			0	0	0	0	0	0	1	0	399380256	488942048	0	0	335077792	0	400500800	488255712	399380256	488942048	0	0	335077792	0	400500800	488255712	MBR	MBR	unmatched	unmatched	MBR	unmatched	MS/MS	MBR
DVVEPLLRPQWYVR	K	C	667	680	14	3	sp|Q9Z1Q9|SYVC_MOUSE	Q9Z1Q9	SYVC_MOUSE	Vars1	Valine--tRNA ligase			2	1	0	0	1	0	0	0	0	146476048	0	0	112335384	0	107843552	152419728	0	146476048	0	0	112335384	0	107843552	152419728	MS/MS	MS/MS	unmatched	unmatched	MS/MS	unmatched	MBR	MBR
DVVFVVGEGEDHDIPIGIDK	R	A	185	204	20	3	sp|Q64378|FKBP5_MOUSE	Q64378	FKBP5_MOUSE	Fkbp5	Peptidyl-prolyl cis-trans isomerase FKBP5			1	0	1	0	1	0	0	0	72825416	0	49916676	69095624	68046440	0	0	0	72825416	0	49916676	69095624	68046440	0	0	0	MS/MS	unmatched	MS/MS	MBR	MS/MS	unmatched	unmatched	unmatched
DVVGNDVATILSR	R	R	462	474	13	2,3	sp|Q8BH43|WASF2_MOUSE	Q8BH43	WASF2_MOUSE	Wasf2	Actin-binding protein WASF2			1	1	1	1	1	1	2	1	189770640	249694720	213886336	158001456	212540848	255415360	218160992	226936512	162930592	253149904	178085488	124445440	181157888	200027072	214560304	235513040	MS/MS	MS/MS	MS/MS	MS/MS	MS/MS	MS/MS	MS/MS	MS/MS
DVVILGR	K	S	908	914	7	2	sp|Q9EQQ9|OGA_MOUSE	Q9EQQ9	OGA_MOUSE	Oga	Protein O-GlcNAcase			0	0	0	0	0	0	0	1	48129316	46600248	54641960	44704752	46710720	37968484	40546892	41608880	48129316	46600248	54641960	44704752	46710720	37968484	40546892	41608880	MBR	MBR	MBR	MBR	MBR	MBR	MBR	MS/MS
DVVILPETK	K	V	487	495	9	2	sp|P27546|MAP4_MOUSE	P27546	MAP4_MOUSE	Map4	Microtubule-associated protein 4			1	0	1	0	0	1	0	0	202958656	220953408	238978496	226483200	223219872	149688080	225304032	235629696	202958656	220953408	238978496	226483200	223219872	149688080	225304032	235629696	MS/MS	MBR	MS/MS	MBR	MBR	MS/MS	MBR	MBR
DVVIQDDDVECTMVEK	K	R	373	388	16	2	sp|P20444|KPCA_MOUSE	P20444	KPCA_MOUSE	Prkca	Protein kinase C alpha type	Prkcb	sp|P68404|KPCB_MOUSE	1	1	0	1	1	0	0	0	0	54608636	0	0	59969928	0	52976568	0	0	54608636	0	0	59969928	0	52976568	0	MS/MS	MS/MS	unmatched	MS/MS	MS/MS	unmatched	MBR	unmatched
DVVLAYPEVR	R	I	531	540	10	2	sp|O70133|DHX9_MOUSE	O70133	DHX9_MOUSE	Dhx9	ATP-dependent RNA helicase A			0	0	0	1	0	1	0	1	543775040	596014980	672982400	490899264	535893504	484382816	527348576	572877570	543775040	596014980	672982400	490899264	535893504	484382816	527348576	572877570	MBR	MBR	MBR	MS/MS	MBR	MS/MS	MBR	MS/MS
DVVLHTFR	K	L	77	84	8	3	sp|Q9CYW4|HDHD3_MOUSE	Q9CYW4	HDHD3_MOUSE	Hdhd3	Haloacid dehalogenase-like hydrolase domain-containing protein 3			0	1	1	1	1	1	1	1	175247824	198778160	157265712	209315312	196473216	181271040	199500864	204581088	175247824	198778160	157265712	209315312	196473216	181271040	199500864	204581088	MBR	MS/MS	MS/MS	MS/MS	MS/MS	MS/MS	MS/MS	MS/MS
DVVLIDDDVECTMVEK	K	R	381	396	16	2	sp|P28867|KPCD_MOUSE	P28867	KPCD_MOUSE	Prkcd	Protein kinase C delta type			0	0	0	1	0	0	0	0	0	0	0	16842666	0	0	0	0	0	0	0	0	0	0	0	0	unmatched	unmatched	unmatched	MS/MS	unmatched	unmatched	unmatched	unmatched
DVVMVGLGDPK	K	F	885	895	11	2	sp|Q6DFV1|CNDG2_MOUSE	Q6DFV1	CNDG2_MOUSE	Ncapg2	Condensin-2 complex subunit G2			0	0	0	0	0	0	0	1	0	0	0	0	0	0	0	0	0	0	0	0	0	0	0	0	unmatched	unmatched	unmatched	unmatched	unmatched	unmatched	unmatched	MS/MS
DVVSSLR	R	R	120	126	7	2	sp|Q91YU8|SSF1_MOUSE	Q91YU8	SSF1_MOUSE	Ppan	Suppressor of SWI4 1 homolog			0	0	0	0	0	0	1	0	106451856	60420496	95270792	84256376	52051812	76491664	73820144	92614296	106451856	60420496	95270792	84256376	52051812	76491664	73820144	92614296	MBR	MBR	MBR	MBR	MBR	MBR	MS/MS	MBR
DVVTTTMAGAK	K	D	117	127	11	2	sp|P43883|PLIN2_MOUSE	P43883	PLIN2_MOUSE	Plin2	Perilipin-2			1	0	1	1	1	1	1	1	756394370	875536260	840833090	1167146750	736664130	812235840	667361410	614036740	681375940	875536260	737816260	827891840	736664130	579276480	667361410	555178110	MS/MS	MBR	MS/MS	MS/MS	MS/MS	MS/MS	MS/MS	MS/MS
DVVVDIQR	K	R	198	205	8	2	sp|O35685|NUDC_MOUSE	O35685	NUDC_MOUSE	Nudc	Nuclear migration protein nudC			1	0	1	0	1	0	0	0	204058656	193065968	242237184	279579392	232157056	275128224	198548256	0	204058656	193065968	242237184	279579392	232157056	275128224	198548256	0	MS/MS	MBR	MS/MS	MBR	MS/MS	MBR	MBR	unmatched
DVVVDLVCYR	K	R	500	509	10	2	sp|Q60597|ODO1_MOUSE	Q60597	ODO1_MOUSE	Ogdh	2-oxoglutarate dehydrogenase complex component E1	Ogdhl	tr|B2RXT3|B2RXT3_MOUSE	1	0	1	1	0	1	0	1	617500030	317519648	375878400	382576320	207615472	378767264	302291776	253907280	617500030	317519648	375878400	382576320	207615472	378767264	302291776	253907280	MS/MS	MBR	MS/MS	MS/MS	MBR	MS/MS	MBR	MS/MS
DVVVELK	K	N	14	20	7	2	sp|O35900|LSM2_MOUSE	O35900	LSM2_MOUSE	Lsm2	U6 snRNA-associated Sm-like protein LSm2			0	1	0	0	1	0	1	1	228680672	123803264	126174360	132178224	98782824	0	146754544	92443824	228680672	123803264	126174360	132178224	98782824	0	146754544	92443824	MBR	MS/MS	MBR	MBR	MS/MS	unmatched	MS/MS	MS/MS
DVVVNVDYSK	K	K	942	951	10	2	sp|P55012|S12A2_MOUSE	P55012	S12A2_MOUSE	Slc12a2	Solute carrier family 12 member 2			0	1	1	1	1	0	1	0	0	1985983100	38054728	59461772	39064516	51183772	1942312700	1876665860	0	1985983100	38054728	59461772	39064516	51183772	1942312700	1876665860	unmatched	MS/MS	MS/MS	MS/MS	MS/MS	MBR	MS/MS	MBR
DVVVQHVHFDGLGR	K	T	44	57	14	3,4	sp|Q8BGH2|SAM50_MOUSE	Q8BGH2	SAM50_MOUSE	Samm50	Sorting and assembly machinery component 50 homolog			2	2	0	2	2	2	2	2	190278848	235297440	0	157299648	238195584	179849312	238357952	310762176	102639392	126511736	0	83829296	128198200	96488016	128415008	167296208	MS/MS	MS/MS	unmatched	MS/MS	MS/MS	MS/MS	MS/MS	MS/MS
DVWAELR	R	Q	297	303	7	2	sp|P52825|CPT2_MOUSE	P52825	CPT2_MOUSE	Cpt2	Carnitine O-palmitoyltransferase 2, mitochondrial			1	0	1	0	0	1	0	0	510327808	305896128	236096192	419582528	0	0	336414080	271813792	510327808	305896128	236096192	419582528	0	0	336414080	271813792	MS/MS	MBR	MS/MS	MBR	unmatched	MS/MS	MBR	MBR
DVWDYVFFK	K	D	635	643	9	2	sp|Q8BMJ2|SYLC_MOUSE	Q8BMJ2	SYLC_MOUSE	Lars1	Leucine--tRNA ligase, cytoplasmic			1	1	1	1	1	1	0	1	203495408	106331128	59148336	107076064	113387328	150379680	107795040	122546136	203495408	106331128	59148336	107076064	113387328	150379680	107795040	122546136	MS/MS	MS/MS	MS/MS	MS/MS	MS/MS	MS/MS	MBR	MS/MS
DVWILNR	K	Y	836	842	7	2	sp|P97449|AMPN_MOUSE	P97449	AMPN_MOUSE	Anpep	Aminopeptidase N			1	1	0	1	1	1	1	1	856820100	957715010	874391170	1191059840	1138062210	1034295740	1058196670	1303445500	856820100	957715010	874391170	1191059840	1138062210	1034295740	1058196670	1303445500	MS/MS	MS/MS	MBR	MS/MS	MS/MS	MS/MS	MS/MS	MS/MS
DVWSNEAVK	R	N	164	172	9	2	sp|Q6P5G6|UBXN7_MOUSE	Q6P5G6	UBXN7_MOUSE	Ubxn7	UBX domain-containing protein 7			0	0	0	0	0	0	1	0	0	24904856	0	0	24028696	15424053	25556444	17736020	0	24904856	0	0	24028696	15424053	25556444	17736020	unmatched	MBR	unmatched	unmatched	MBR	MBR	MS/MS	MBR
DVYAPTPVHDDVQQSFFLAETLK	K	Y	576	598	23	3	sp|P39098|MA1A2_MOUSE	P39098	MA1A2_MOUSE	Man1a2	Mannosyl-oligosaccharide 1,2-alpha-mannosidase IB			0	1	0	0	1	0	1	0	0	52341356	0	0	28851196	0	26747648	26592206	0	52341356	0	0	28851196	0	26747648	26592206	unmatched	MS/MS	unmatched	unmatched	MS/MS	unmatched	MS/MS	MBR
DVYEDELVPVFETVGR	R	I	81	96	16	2,3	sp|Q91WT8|RBM47_MOUSE	Q91WT8	RBM47_MOUSE	Rbm47	RNA-binding protein 47			1	2	2	1	1	2	2	2	617061310	530573504	536716736	342427200	588919740	664439810	625552770	600080900	375863616	324639648	329229152	342427200	353818784	406507488	381591488	368353984	MS/MS	MS/MS	MS/MS	MS/MS	MS/MS	MS/MS	MS/MS	MS/MS
DVYEELLTQAEIQGNVNK	R	V	285	302	18	2,3	sp|Q9JKF1|IQGA1_MOUSE	Q9JKF1	IQGA1_MOUSE	Iqgap1	Ras GTPase-activating-like protein IQGAP1			1	2	3	2	2	3	2	1	54911880	150384464	116469680	89323408	106285352	131019896	14739967	162780272	47871740	131103984	86423464	65911152	82039200	91828856	71418456	141910560	MS/MS	MS/MS	MS/MS	MS/MS	MS/MS	MS/MS	MS/MS	MS/MS
DVYIVQDLMETDLYK	K	L	98	112	15	2,3	sp|P63085|MK01_MOUSE	P63085	MK01_MOUSE	Mapk1	Mitogen-activated protein kinase 1	Mapk3	sp|Q63844|MK03_MOUSE	3	2	4	2	2	3	2	3	320540064	266068896	200298768	212133696	231409920	282079008	249020960	217635392	197378928	182410992	123786328	146666800	157163440	188079472	170857472	137813392	MS/MS	MS/MS	MS/MS	MS/MS	MS/MS	MS/MS	MS/MS	MS/MS
DVYLSPR	R	D	201	207	7	2	sp|Q91VM5|RMXL1_MOUSE	Q91VM5	RMXL1_MOUSE	Rbmxl1	RNA binding motif protein, X-linked-like-1	Gm7324, Rbmx	sp|Q9WV02|RBMX_MOUSE, tr|A0A2I3BRL8|A0A2I3BRL8_MOUSE	1	0	1	0	0	0	0	0	535872864	497965856	414082624	490987456	430845984	466934848	401512384	399911264	535872864	497965856	414082624	490987456	430845984	466934848	401512384	399911264	MS/MS	MBR	MS/MS	MBR	MBR	MBR	MBR	MBR
DVYQGSEVECTVGSLLPGK	R	T	711	729	19	2	sp|Q8BX90|FND3A_MOUSE	Q8BX90	FND3A_MOUSE	Fndc3a	Fibronectin type-III domain-containing protein 3A			0	0	1	1	1	0	1	0	0	0	17147792	13368122	3.31771e+06	0	0	0	0	0	17147792	13368122	3.31771e+06	0	0	0	unmatched	unmatched	MS/MS	MS/MS	MS/MS	unmatched	MS/MS	unmatched
DVYTGDALR	R	I	213	221	9	2	sp|O09061|PSB1_MOUSE	O09061	PSB1_MOUSE	Psmb1	Proteasome subunit beta type-1			1	1	1	1	0	1	0	0	698345860	785686980	795054020	689322110	891834050	814654980	29821686	793826300	698345860	785686980	795054020	689322110	891834050	814654980	29821686	793826300	MS/MS	MS/MS	MS/MS	MS/MS	MBR	MS/MS	MBR	MBR
DVYVPEASRPHQWQTDEEGVR	K	T	13	33	21	4	sp|Q9QZS3|NUMB_MOUSE	Q9QZS3	NUMB_MOUSE	Numb	Protein numb homolog			1	0	0	0	0	0	0	0	125132632	0	0	0	0	0	0	0	0	0	0	0	0	0	0	0	MS/MS	unmatched	unmatched	unmatched	unmatched	unmatched	unmatched	unmatched
DVYVPNTTYR	R	N	552	561	10	2	sp|Q8R1A4|DOCK7_MOUSE	Q8R1A4	DOCK7_MOUSE	Dock7	Dedicator of cytokinesis protein 7			1	0	1	1	0	1	0	0	64960480	0	68038000	70589744	0	42851508	0	0	64960480	0	68038000	70589744	0	42851508	0	0	MS/MS	unmatched	MS/MS	MS/MS	unmatched	MS/MS	unmatched	unmatched
DVYVQLYLQHLTAR	K	N	35	48	14	3	sp|Q61033|LAP2A_MOUSE	Q61033	LAP2A_MOUSE	Tmpo	Lamina-associated polypeptide 2, isoforms alpha/zeta			0	0	0	0	0	0	1	0	0	28030190	0	0	0	0	18769732	0	0	28030190	0	0	0	0	18769732	0	unmatched	MBR	unmatched	unmatched	unmatched	unmatched	MS/MS	unmatched
DWALDHLEDSGAWVTR	R	K	540	555	16	3	sp|Q80US4|ARP5_MOUSE	Q80US4	ARP5_MOUSE	Actr5	Actin-related protein 5			0	0	0	0	0	0	0	1	0	0	0	0	0	10851388	0	14957905	0	0	0	0	0	10851388	0	14957905	unmatched	unmatched	unmatched	unmatched	unmatched	MBR	unmatched	MS/MS
DWCYEATYSQLAHPIQQAK	K	A	341	359	19	3	sp|O35857|TIM44_MOUSE	O35857	TIM44_MOUSE	Timm44	Mitochondrial import inner membrane translocase subunit TIM44			1	1	1	1	1	1	1	1	199488912	146772400	9001912	148181536	172703456	199894848	137508672	113530800	199488912	146772400	9001912	148181536	172703456	199894848	137508672	113530800	MS/MS	MS/MS	MS/MS	MS/MS	MS/MS	MS/MS	MS/MS	MS/MS
DWDLSEYSYR	K	G	231	240	10	2	sp|Q62470|ITA3_MOUSE	Q62470	ITA3_MOUSE	Itga3	Integrin alpha-3			0	0	0	0	0	0	0	1	37788836	0	0	0	25768114	0	23895346	33500332	37788836	0	0	0	25768114	0	23895346	33500332	MBR	unmatched	unmatched	unmatched	MBR	unmatched	MBR	MS/MS
DWDNEYCSNECVVK	K	H	584	597	14	2	sp|Q8BU11|TOX4_MOUSE	Q8BU11	TOX4_MOUSE	Tox4	TOX high mobility group box family member 4			0	1	0	0	0	1	1	0	0	12079259	0	0	0	18945538	13572026	0	0	12079259	0	0	0	18945538	13572026	0	unmatched	MS/MS	unmatched	unmatched	unmatched	MS/MS	MS/MS	unmatched
DWEAIASR	R	M	1309	1316	8	2	sp|Q9R0I7|YLPM1_MOUSE	Q9R0I7	YLPM1_MOUSE	Ylpm1	YLP motif-containing protein 1			1	0	0	0	0	0	0	0	0	0	0	0	0	0	0	0	0	0	0	0	0	0	0	0	MS/MS	unmatched	unmatched	unmatched	unmatched	unmatched	unmatched	unmatched
DWELLPSASTSAEPQPK	R	S	1797	1813	17	2	sp|Q7TSC1|PRC2A_MOUSE	Q7TSC1	PRC2A_MOUSE	Prrc2a	Protein PRRC2A			0	0	0	0	0	1	0	0	0	50994304	0	0	44799252	55414592	0	0	0	50994304	0	0	44799252	55414592	0	0	unmatched	MBR	unmatched	unmatched	MBR	MS/MS	unmatched	unmatched
DWGHYFK	R	I	118	124	7	2,3	sp|P05784|K1C18_MOUSE	P05784	K1C18_MOUSE	Krt18	Keratin, type I cytoskeletal 18			5	1	0	2	1	3	0	1	722413950	273270880	0	209673312	176338304	476892256	288421216	312550816	713287490	273270880	0	209673312	176338304	476892256	288421216	312550816	MS/MS	MS/MS	unmatched	MS/MS	MS/MS	MS/MS	MBR	MS/MS
DWGPALLEHR	R	T	639	648	10	3	sp|P28571|SC6A9_MOUSE	P28571	SC6A9_MOUSE	Slc6a9	Sodium- and chloride-dependent glycine transporter 1			0	1	0	1	1	1	1	1	49481832	43065896	0	51457016	53673044	44266304	44602824	55477280	49481832	43065896	0	51457016	53673044	44266304	44602824	55477280	MBR	MS/MS	unmatched	MS/MS	MS/MS	MS/MS	MS/MS	MS/MS
DWHPLEDGSYGTQIISK	K	W	439	455	17	3	sp|Q9ERA6|TFP11_MOUSE	Q9ERA6	TFP11_MOUSE	Tfip11	Tuftelin-interacting protein 11			0	0	1	1	0	0	0	0	0	0	0	0	0	0	0	0	0	0	0	0	0	0	0	0	unmatched	unmatched	MS/MS	MS/MS	unmatched	unmatched	unmatched	unmatched
DWIDILTK	K	V	667	674	8	2	sp|Q60790|RASA3_MOUSE	Q60790	RASA3_MOUSE	Rasa3	Ras GTPase-activating protein 3			1	0	0	0	0	0	0	0	3.47081e+06	0	0	0	0	0	0	0	0	0	0	0	0	0	0	0	MS/MS	unmatched	unmatched	unmatched	unmatched	unmatched	unmatched	unmatched
DWILPSDYDHAEAEAR	K	H	256	271	16	2,3	sp|O35887|CALU_MOUSE	O35887	CALU_MOUSE	Calu	Calumenin			0	0	1	1	1	2	0	1	424926176	364176128	259674752	338431712	304501728	346390688	312302048	369770048	424926176	364176128	259495936	338431712	304501728	332268864	290485408	329135968	MBR	MBR	MS/MS	MS/MS	MS/MS	MS/MS	MBR	MS/MS
DWKPLQCLK	R	V	208	216	9	3	sp|Q5SW19|CLU_MOUSE	Q5SW19	CLU_MOUSE	Cluh	Clustered mitochondria protein homolog			0	0	0	1	1	0	1	0	90090816	112923024	0	90708072	131846328	120056840	129731952	129330840	90090816	112923024	0	90708072	131846328	120056840	129731952	129330840	MBR	MBR	unmatched	MS/MS	MS/MS	MBR	MS/MS	MBR
DWLADINDITILLTQIPK	R	L	343	360	18	2,3	sp|Q9Z0M5|LICH_MOUSE	Q9Z0M5	LICH_MOUSE	Lipa	Lysosomal acid lipase/cholesteryl ester hydrolase			2	0	0	0	0	1	0	0	5.10982e+06	0	0	0	0	2.67601e+06	0	0	5.10982e+06	0	0	0	0	2.67601e+06	0	0	MS/MS	unmatched	unmatched	unmatched	unmatched	MS/MS	unmatched	unmatched
DWLFAPHYR	K	Y	285	293	9	3	sp|Q99JI4|PSMD6_MOUSE	Q99JI4	PSMD6_MOUSE	Psmd6	26S proteasome non-ATPase regulatory subunit 6			1	0	0	0	1	1	1	1	15199675	6424237	0	0	29215704	11902547	8635944	21563116	15199675	6424237	0	0	29215704	11902547	8635944	21563116	MS/MS	MBR	unmatched	unmatched	MS/MS	MS/MS	MS/MS	MS/MS
DWLQSLPVK	R	V	318	326	9	2	sp|Q8BGT1|FLRT3_MOUSE	Q8BGT1	FLRT3_MOUSE	Flrt3	Leucine-rich repeat transmembrane protein FLRT3			1	0	1	0	1	0	0	0	65950880	101669680	61316472	0	111254328	108116832	124515264	107190728	65950880	101669680	61316472	0	111254328	108116832	124515264	107190728	MS/MS	MBR	MS/MS	unmatched	MS/MS	MBR	MBR	MBR
DWNDMER	K	I	82	88	7	2	sp|P61164|ACTZ_MOUSE	P61164	ACTZ_MOUSE	Actr1a	Alpha-centractin	Actr1b	sp|Q8R5C5|ACTY_MOUSE	0	0	1	1	0	0	0	1	188536320	147044256	94510080	152426336	181836880	206431024	160352272	141665648	97046728	163796896	105277544	169792160	202553424	147363104	178621088	66943272	MBR	MBR	MS/MS	MS/MS	MBR	MBR	MBR	MS/MS
DWNEELQTTR	R	E	356	365	10	2	sp|Q5SW19|CLU_MOUSE	Q5SW19	CLU_MOUSE	Cluh	Clustered mitochondria protein homolog			0	1	1	1	1	1	1	1	0	159291984	172539008	187094080	189422752	190487552	150293232	138697568	0	159291984	172539008	187094080	189422752	190487552	150293232	138697568	unmatched	MS/MS	MS/MS	MS/MS	MS/MS	MS/MS	MS/MS	MS/MS
DWNMVYLAR	K	K	531	539	9	2	sp|Q9JI78|NGLY1_MOUSE	Q9JI78	NGLY1_MOUSE	Ngly1	Peptide-N(4)-(N-acetyl-beta-glucosaminyl)asparagine amidase			0	0	0	1	0	0	0	0	10402572	0	0	15188648	20879440	0	0	13027941	10402572	0	0	15188648	20879440	0	0	13027941	MBR	unmatched	unmatched	MS/MS	MBR	unmatched	unmatched	MBR
DWNTLIVGK	R	L	77	85	9	2	sp|Q8CIG8|ANM5_MOUSE	Q8CIG8	ANM5_MOUSE	Prmt5	Protein arginine N-methyltransferase 5			1	0	1	1	0	0	0	1	182691472	0	169651616	177103104	136323472	164138032	0	225967280	182691472	0	169651616	177103104	136323472	164138032	0	225967280	MS/MS	unmatched	MS/MS	MS/MS	MBR	MBR	unmatched	MS/MS
DWNVDLIPK	R	F	71	79	9	2	sp|Q61598|GDIB_MOUSE	Q61598	GDIB_MOUSE	Gdi2	Rab GDP dissociation inhibitor beta	Gdi1	sp|P50396|GDIA_MOUSE	1	0	1	1	1	1	1	1	1028899900	951605250	837764990	743571710	1077728130	845453120	845356990	997181890	1028899900	951605250	837764990	743571710	1077728130	845453120	845356990	997181890	MS/MS	MBR	MS/MS	MS/MS	MS/MS	MS/MS	MS/MS	MS/MS
DWQEIVSLYEK	K	D	96	106	11	2	sp|Q99LM2|CK5P3_MOUSE	Q99LM2	CK5P3_MOUSE	Cdk5rap3	CDK5 regulatory subunit-associated protein 3			0	1	0	0	0	0	0	0	0	3.60044e+06	0	0	0	0	0	0	0	0	0	0	0	0	0	0	unmatched	MS/MS	unmatched	unmatched	unmatched	unmatched	unmatched	unmatched
DWRPAITIK	K	Q	102	110	9	3	sp|P63280|UBC9_MOUSE	P63280	UBC9_MOUSE	Ube2i	SUMO-conjugating enzyme UBC9			0	0	0	0	0	0	1	0	0	7.81566e+06	0	0	6.45273e+06	0	8065629	0	0	7.81566e+06	0	0	6.45273e+06	0	8065629	0	unmatched	MBR	unmatched	unmatched	MBR	unmatched	MS/MS	unmatched
DWSALSSLAR	K	Q	7	16	10	2	sp|P57016|LAD1_MOUSE	P57016	LAD1_MOUSE	Lad1	Ladinin-1			0	0	1	1	0	1	0	0	127941904	0	129443920	153807984	0	139231776	0	80859040	127941904	0	129443920	153807984	0	139231776	0	80859040	MBR	unmatched	MS/MS	MS/MS	unmatched	MS/MS	unmatched	MBR
DWSPTLYIR	K	L	474	482	9	2	sp|Q64521|GPDM_MOUSE	Q64521	GPDM_MOUSE	Gpd2	Glycerol-3-phosphate dehydrogenase, mitochondrial			1	1	0	1	1	1	1	0	399157856	342912448	244779472	460146848	378057984	391064544	431056704	354260096	399157856	342912448	244779472	460146848	378057984	391064544	431056704	354260096	MS/MS	MS/MS	MBR	MS/MS	MS/MS	MS/MS	MS/MS	MBR
DWSYPYEHSYGLEGGK	R	Q	245	260	16	3	sp|Q6PA06|ATLA2_MOUSE	Q6PA06	ATLA2_MOUSE	Atl2	Atlastin-2			0	0	0	0	1	0	1	1	188195312	0	0	75130520	95431520	143311888	82028368	135012448	188195312	0	0	75130520	95431520	143311888	82028368	135012448	MBR	unmatched	unmatched	MBR	MS/MS	MBR	MS/MS	MS/MS
DWTAELGIR	R	H	102	110	9	2	sp|Q921J4|UBE2S_MOUSE	Q921J4	UBE2S_MOUSE	Ube2s	Ubiquitin-conjugating enzyme E2 S			1	0	0	0	0	0	0	0	0	0	0	0	0	0	0	0	0	0	0	0	0	0	0	0	MS/MS	unmatched	unmatched	unmatched	unmatched	unmatched	unmatched	unmatched
DWTDYDEK	K	A	136	143	8	2	sp|Q8BHG2|CZIB_MOUSE	Q8BHG2	CZIB_MOUSE	Czib	CXXC motif containing zinc binding protein			0	0	0	0	0	0	1	0	38608744	0	0	40782172	0	0	25224408	34389780	38608744	0	0	40782172	0	0	25224408	34389780	MBR	unmatched	unmatched	MBR	unmatched	unmatched	MS/MS	MBR
DWTFVHNDIFAR	K	T	47	58	12	3	sp|P58468|SLX9_MOUSE	P58468	SLX9_MOUSE	Slx9	Ribosome biogenesis protein SLX9 homolog			0	0	0	1	0	1	0	1	35352524	18327414	0	7.86533e+06	23969740	25349360	17910486	24009232	35352524	18327414	0	7.86533e+06	23969740	25349360	17910486	24009232	MBR	MBR	unmatched	MS/MS	MBR	MS/MS	MBR	MS/MS
DWTSSVEAR	K	N	1219	1227	9	2	sp|P58871|TB182_MOUSE	P58871	TB182_MOUSE	Tnks1bp1	182 kDa tankyrase-1-binding protein			0	1	0	0	1	0	0	0	0	32020074	0	0	65657172	0	0	0	0	32020074	0	0	65657172	0	0	0	unmatched	MS/MS	unmatched	unmatched	MS/MS	unmatched	unmatched	unmatched
DWVAMQTK	R	R	136	143	8	2	sp|P19783|COX41_MOUSE	P19783	COX41_MOUSE	Cox4i1	Cytochrome c oxidase subunit 4 isoform 1, mitochondrial			2	2	2	2	1	2	1	1	2579579900	1701544700	2065446270	2650062340	2291204350	2340108030	1534923260	3790688260	1068271360	2608264450	1280068480	1721995900	1532954110	1548225020	2352853760	1483147010	MS/MS	MS/MS	MS/MS	MS/MS	MS/MS	MS/MS	MS/MS	MS/MS
DWVGIFK	K	V	48	54	7	2	sp|Q3UKC1|TAXB1_MOUSE	Q3UKC1	TAXB1_MOUSE	Tax1bp1	Tax1-binding protein 1 homolog			2	1	2	1	1	1	1	1	73167752	68265088	60000956	69868592	74067536	71066824	65791024	80058200	73167752	68265088	60000956	69868592	74067536	71066824	65791024	80058200	MS/MS	MS/MS	MS/MS	MS/MS	MS/MS	MS/MS	MS/MS	MS/MS
DWVIPPISCPENEK	R	G	157	170	14	2	sp|P09803|CADH1_MOUSE	P09803	CADH1_MOUSE	Cdh1	Cadherin-1			1	2	0	1	2	0	1	1	27976984	52697504	0	61052840	13695179	0	8463211	40333124	27976984	52697504	0	61052840	13695179	0	8463211	40333124	MS/MS	MS/MS	unmatched	MS/MS	MS/MS	unmatched	MS/MS	MS/MS
DWVIPPISCPENEKGEFPK	R	N	157	175	19	3	sp|P09803|CADH1_MOUSE	P09803	CADH1_MOUSE	Cdh1	Cadherin-1			2	2	1	2	1	1	1	1	198526160	147153984	0	233329504	138790528	173758320	167515616	0	198526160	147153984	0	233329504	138790528	173758320	167515616	0	MS/MS	MS/MS	MS/MS	MS/MS	MS/MS	MS/MS	MS/MS	MS/MS
DWVLNEFK	R	H	381	388	8	2	sp|Q61656|DDX5_MOUSE	Q61656	DDX5_MOUSE	Ddx5	Probable ATP-dependent RNA helicase DDX5			2	2	2	2	2	1	1	2	1319507580	1247300480	1020562430	1246016510	1248024830	1229724540	1285054980	1328160770	1319507580	1247300480	1020562430	1246016510	1248024830	1229724540	1285054980	1328160770	MS/MS	MS/MS	MS/MS	MS/MS	MS/MS	MS/MS	MS/MS	MS/MS
DWVLNEFR	R	S	379	386	8	2	sp|Q501J6|DDX17_MOUSE	Q501J6	DDX17_MOUSE	Ddx17	Probable ATP-dependent RNA helicase DDX17			2	1	1	1	1	1	1	0	210555648	180758320	151811696	198529248	194596240	195739152	168355392	211517872	210555648	180758320	151811696	198529248	194596240	195739152	168355392	211517872	MS/MS	MS/MS	MS/MS	MS/MS	MS/MS	MS/MS	MS/MS	MBR
DWVQLDKPFADFIDR	K	Y	656	670	15	3	sp|Q9Z280|PLD1_MOUSE	Q9Z280	PLD1_MOUSE	Pld1	Phospholipase D1			0	1	0	0	0	0	1	1	0	31764100	0	0	42534320	0	46008020	51596852	0	31764100	0	0	42534320	0	46008020	51596852	unmatched	MS/MS	unmatched	unmatched	MBR	unmatched	MS/MS	MS/MS
DWVVVDYGTR	K	L	577	586	10	2	sp|P27046|MA2A1_MOUSE	P27046	MA2A1_MOUSE	Man2a1	Alpha-mannosidase 2			0	0	0	0	0	0	1	0	0	0	0	0	0	0	0	0	0	0	0	0	0	0	0	0	unmatched	unmatched	unmatched	unmatched	unmatched	unmatched	MS/MS	unmatched
DYAAYNVLDDPELR	R	Q	80	93	14	2,3	sp|Q80Y14|GLRX5_MOUSE	Q80Y14	GLRX5_MOUSE	Glrx5	Glutaredoxin-related protein 5, mitochondrial			0	0	0	0	0	2	1	2	0	157278112	0	0	127837496	138587696	113857320	122363328	0	127099496	0	0	127837496	138587696	91333352	95474576	unmatched	MBR	unmatched	unmatched	MBR	MS/MS	MS/MS	MS/MS
DYADFVNLSTNLVGMDR	K	A	67	83	17	2	sp|Q921L5|COG2_MOUSE	Q921L5	COG2_MOUSE	Cog2	Conserved oligomeric Golgi complex subunit 2			1	0	0	0	0	0	0	0	0	0	0	0	0	0	0	0	0	0	0	0	0	0	0	0	MS/MS	unmatched	unmatched	unmatched	unmatched	unmatched	unmatched	unmatched
DYADSIHAIFVETSAK	K	N	135	150	16	3	sp|P35285|RB22A_MOUSE	P35285	RB22A_MOUSE	Rab22a	Ras-related protein Rab-22A			1	1	0	0	1	0	1	0	15733542	15481795	0	0	14304636	0	12367657	0	15733542	15481795	0	0	14304636	0	12367657	0	MS/MS	MS/MS	unmatched	unmatched	MS/MS	unmatched	MS/MS	unmatched
DYAEACGDAAAAAR	R	A	47	60	14	2	sp|Q8BGX2|TIM29_MOUSE	Q8BGX2	TIM29_MOUSE	Timm29	Mitochondrial import inner membrane translocase subunit Tim29			0	0	0	0	0	1	0	0	0	0	0	11857206	0	9406625	0	0	0	0	0	11857206	0	9406625	0	0	unmatched	unmatched	unmatched	MBR	unmatched	MS/MS	unmatched	unmatched
DYAESVGR	K	K	211	218	8	2	sp|Q91W39|NCOA5_MOUSE	Q91W39	NCOA5_MOUSE	Ncoa5	Nuclear receptor coactivator 5			1	0	0	0	0	0	0	0	122452424	0	0	94388256	0	0	0	0	122452424	0	0	94388256	0	0	0	0	MS/MS	unmatched	unmatched	MBR	unmatched	unmatched	unmatched	unmatched
DYAFIHFDER	K	D	372	381	10	3	sp|Q7TMK9|HNRPQ_MOUSE	Q7TMK9	HNRPQ_MOUSE	Syncrip	Heterogeneous nuclear ribonucleoprotein Q			0	1	0	0	1	0	1	1	67495672	105455520	0	31017466	74192648	66188156	89913960	98606496	67495672	105455520	0	31017466	74192648	66188156	89913960	98606496	MBR	MS/MS	unmatched	MBR	MS/MS	MBR	MS/MS	MS/MS
DYAFVHFEDR	K	G	375	384	10	3	tr|Q8VHM5|Q8VHM5_MOUSE	Q8VHM5	Q8VHM5_MOUSE	Hnrnpr	Heterogeneous nuclear ribonucleoprotein R			0	1	0	0	1	0	1	1	0	31432254	0	0	19012084	0	28756344	40191904	0	31432254	0	0	19012084	0	28756344	40191904	unmatched	MS/MS	unmatched	unmatched	MS/MS	unmatched	MS/MS	MS/MS
DYAFVHFTSR	R	E	282	291	10	3	sp|Q91WT8|RBM47_MOUSE	Q91WT8	RBM47_MOUSE	Rbm47	RNA-binding protein 47			0	1	0	1	1	1	1	1	23912154	167856112	0	0	161046032	71832736	163075568	160374896	23912154	167856112	0	0	161046032	71832736	163075568	160374896	MBR	MS/MS	unmatched	MS/MS	MS/MS	MS/MS	MS/MS	MS/MS
DYAFVHMEK	K	E	113	121	9	2,3	sp|Q8C2Q3|RBM14_MOUSE	Q8C2Q3	RBM14_MOUSE	Rbm14	RNA-binding protein 14			0	1	0	0	1	0	2	0	84260712	199465632	67408488	163404304	142078800	136760848	191445920	92906304	84260712	135778592	67408488	114375648	142078800	136760848	133762032	92906304	MBR	MS/MS	MBR	MBR	MS/MS	MBR	MS/MS	MBR
DYALDGESGK	R	V	362	371	10	2	sp|Q8BMA6|SRP68_MOUSE	Q8BMA6	SRP68_MOUSE	Srp68	Signal recognition particle subunit SRP68			0	0	0	0	0	0	0	1	0	102817608	0	0	110380984	96934720	91068144	72997168	0	102817608	0	0	110380984	96934720	91068144	72997168	unmatched	MBR	unmatched	unmatched	MBR	MBR	MBR	MS/MS
DYAPPPR	R	D	230	236	7	2	sp|Q91VM5|RMXL1_MOUSE	Q91VM5	RMXL1_MOUSE	Rbmxl1	RNA binding motif protein, X-linked-like-1	Gm7324, Rbmx	sp|Q9WV02|RBMX_MOUSE, tr|A0A2I3BRL8|A0A2I3BRL8_MOUSE	1	1	1	0	1	0	0	0	577419260	544578820	489794944	627080830	518051104	532604160	522496704	472008448	577419260	544578820	489794944	627080830	518051104	532604160	522496704	472008448	MS/MS	MS/MS	MS/MS	MBR	MS/MS	MBR	MBR	MBR
DYASALETFAEGQK	K	L	94	107	14	2,3	sp|Q9CX34|SGT1_MOUSE	Q9CX34	SGT1_MOUSE	Sugt1	Protein SGT1 homolog			1	1	2	1	1	1	1	2	262867776	131817440	283864832	224575408	256491968	241389072	192245472	220295568	214759632	131817440	224029344	177142416	200139456	198190544	162036512	193465152	MS/MS	MS/MS	MS/MS	MS/MS	MS/MS	MS/MS	MS/MS	MS/MS
DYAVSTVPVADSLHLK	K	S	160	175	16	2,3	sp|Q9CWS0|DDAH1_MOUSE	Q9CWS0	DDAH1_MOUSE	Ddah1	N(G),N(G)-dimethylarginine dimethylaminohydrolase 1			1	1	1	1	1	1	1	1	112831320	78918288	141809168	109793384	83584480	104446856	80342032	97543344	112831320	78918288	126441344	109793384	83584480	104446856	80342032	97543344	MS/MS	MS/MS	MS/MS	MS/MS	MS/MS	MS/MS	MS/MS	MS/MS
DYAYSQTSGGR	R	P	258	268	11	2	sp|Q62469|ITA2_MOUSE	Q62469	ITA2_MOUSE	Itga2	Integrin alpha-2			0	1	0	0	0	0	0	0	0	29929442	0	0	23867600	0	20577470	19570240	0	29929442	0	0	23867600	0	20577470	19570240	unmatched	MS/MS	unmatched	unmatched	MBR	unmatched	MBR	MBR
DYAYSQTSGGRPGATK	R	V	258	273	16	3	sp|Q62469|ITA2_MOUSE	Q62469	ITA2_MOUSE	Itga2	Integrin alpha-2			0	0	1	1	0	1	0	1	63493788	52949184	59026932	72525792	61811520	82479120	64983656	73158960	63493788	52949184	59026932	72525792	61811520	82479120	64983656	73158960	MBR	MBR	MS/MS	MS/MS	MBR	MS/MS	MBR	MS/MS
DYCAHYLIR	R	L	57	65	9	2,3	sp|Q9CR61|NDUB7_MOUSE	Q9CR61	NDUB7_MOUSE	Ndufb7	NADH dehydrogenase [ubiquinone] 1 beta subcomplex subunit 7			0	0	0	1	0	1	1	1	174718528	139575024	76167912	184706432	144962832	174978352	222627888	276062912	174718528	139575024	76167912	184706432	144962832	174978352	183431584	224799136	MBR	MBR	MBR	MS/MS	MBR	MS/MS	MS/MS	MS/MS
DYCNFVFK	K	D	648	655	8	2	sp|Q9Z280|PLD1_MOUSE	Q9Z280	PLD1_MOUSE	Pld1	Phospholipase D1			0	1	0	0	0	0	0	0	23792518	32303350	0	0	0	0	38019788	36027560	23792518	32303350	0	0	0	0	38019788	36027560	MBR	MS/MS	unmatched	unmatched	unmatched	unmatched	MBR	MBR
DYCVTANSK	K	L	82	90	9	2	sp|P06151|LDHA_MOUSE	P06151	LDHA_MOUSE	Ldha	L-lactate dehydrogenase A chain			1	1	0	1	0	0	1	1	1971940350	2043044990	2046566530	2402496260	2099090690	2248774910	2476282110	2032819580	1971940350	2043044990	2046566530	2402496260	2099090690	2248774910	2476282110	2032819580	MS/MS	MS/MS	MBR	MS/MS	MBR	MBR	MS/MS	MS/MS
DYDAMGSQTK	R	F	214	223	10	2	sp|Q9WTM5|RUVB2_MOUSE	Q9WTM5	RUVB2_MOUSE	Ruvbl2	RuvB-like 2			1	1	1	2	0	1	0	2	145972784	121574632	180721568	152393456	134521296	106009224	110242144	129487920	103387616	125102272	130213816	107021928	73058776	109085216	113440960	84424544	MS/MS	MS/MS	MS/MS	MS/MS	MBR	MS/MS	MBR	MS/MS
DYDDMSPR	R	R	279	286	8	2	sp|P61979|HNRPK_MOUSE	P61979	HNRPK_MOUSE	Hnrnpk	Heterogeneous nuclear ribonucleoprotein K			1	2	2	2	2	2	2	2	1349807230	1195745790	1204220160	1351995140	1186584060	1338546050	1098251010	1075878270	1098918660	708388800	986478270	1056936450	682709180	978825470	649806590	842463740	MS/MS	MS/MS	MS/MS	MS/MS	MS/MS	MS/MS	MS/MS	MS/MS
DYDHLFK	R	L	4	10	7	3	sp|Q6PHN9|RAB35_MOUSE	Q6PHN9	RAB35_MOUSE	Rab35	Ras-related protein Rab-35			1	1	1	1	1	1	0	0	79727480	102996528	68347512	111290728	98228568	101613608	117446960	129832552	79727480	102996528	68347512	111290728	98228568	101613608	117446960	129832552	MS/MS	MS/MS	MS/MS	MS/MS	MS/MS	MS/MS	MBR	MBR
DYDSNLNASR	K	D	814	823	10	2	sp|P70227|ITPR3_MOUSE	P70227	ITPR3_MOUSE	Itpr3	Inositol 1,4,5-trisphosphate receptor type 3			1	1	2	2	0	1	0	0	0	59384752	45106108	63122532	57708768	57206572	60115216	0	0	59384752	45106108	63122532	57708768	57206572	60115216	0	MS/MS	MS/MS	MS/MS	MS/MS	MBR	MS/MS	MBR	unmatched
DYDVYAR	R	R	212	218	7	2	sp|P49586|PCY1A_MOUSE	P49586	PCY1A_MOUSE	Pcyt1a	Choline-phosphate cytidylyltransferase A	Pcyt1b	sp|Q811Q9|PCY1B_MOUSE	0	0	1	0	0	0	0	0	0	59847748	83778536	69405168	66437568	87804544	84481168	77182616	0	59847748	83778536	69405168	66437568	87804544	84481168	77182616	unmatched	MBR	MS/MS	MBR	MBR	MBR	MBR	MBR
DYEAGQLYGLEK	K	F	958	969	12	2	sp|Q6ZQ58|LARP1_MOUSE	Q6ZQ58	LARP1_MOUSE	Larp1	La-related protein 1			0	0	1	1	1	0	0	0	82401560	0	114136432	78784184	62996568	0	0	0	82401560	0	114136432	78784184	62996568	0	0	0	MBR	unmatched	MS/MS	MS/MS	MS/MS	unmatched	unmatched	unmatched
DYEEIGPSICR	K	H	399	409	11	2	sp|Q99JY9|ARP3_MOUSE	Q99JY9	ARP3_MOUSE	Actr3	Actin-related protein 3			1	1	1	1	1	1	1	1	652568960	593414210	726678850	644170940	606594110	601380740	614931970	630759230	652568960	593414210	726678850	644170940	606594110	601380740	614931970	630759230	MS/MS	MS/MS	MS/MS	MS/MS	MS/MS	MS/MS	MS/MS	MS/MS
DYEETELISTTANYR	K	A	113	127	15	2	sp|Q9Z1M8|RED_MOUSE	Q9Z1M8	RED_MOUSE	Ik	Protein Red			0	0	1	1	0	0	0	0	0	0	31457468	13764458	0	0	0	0	0	0	31457468	13764458	0	0	0	0	unmatched	unmatched	MS/MS	MS/MS	unmatched	unmatched	unmatched	unmatched
DYEEVGADSAEGDDEGEEY	K	-	431	449	19	2	sp|P68373|TBA1C_MOUSE	P68373	TBA1C_MOUSE	Tuba1c	Tubulin alpha-1C chain			1	1	1	1	1	1	1	1	359659680	220419280	333065888	289016512	276055360	338846976	259652128	276676224	359659680	220419280	333065888	289016512	276055360	338846976	259652128	276676224	MS/MS	MS/MS	MS/MS	MS/MS	MS/MS	MS/MS	MS/MS	MS/MS
DYEEVGVDSVEGEGEEEGEEY	K	-	431	451	21	2,3	sp|P05213|TBA1B_MOUSE	P05213	TBA1B_MOUSE	Tuba1b	Tubulin alpha-1B chain	Tuba1a	sp|P68369|TBA1A_MOUSE	2	2	3	2	3	2	2	3	474996000	478333184	383425056	292080384	358860640	312141824	419413920	480713824	474996000	390680384	383425056	292080384	282845728	312141824	340488864	395600512	MS/MS	MS/MS	MS/MS	MS/MS	MS/MS	MS/MS	MS/MS	MS/MS
DYEIENQNPLASPTNTLLGSAK	K	E	615	636	22	2,3	sp|Q5F2E7|NUFP2_MOUSE	Q5F2E7	NUFP2_MOUSE	Nufip2	FMR1-interacting protein NUFIP2			1	1	1	2	0	1	1	1	39734400	46046192	54721884	40970056	54529520	49404832	48365588	57684552	39734400	46046192	54721884	38761564	54529520	49404832	48365588	57684552	MS/MS	MS/MS	MS/MS	MS/MS	MBR	MS/MS	MS/MS	MS/MS
DYELQLITYK	K	A	1426	1435	10	2	sp|Q9QXS1|PLEC_MOUSE	Q9QXS1	PLEC_MOUSE	Plec	Plectin			0	0	1	0	0	0	0	0	0	287157248	297602688	308306752	0	347925408	271293152	270120256	0	287157248	297602688	308306752	0	347925408	271293152	270120256	unmatched	MBR	MS/MS	MBR	unmatched	MBR	MBR	MBR
DYENDEDVNK	K	Q	33	42	10	2	sp|O55013|TPPC3_MOUSE	O55013	TPPC3_MOUSE	Trappc3	Trafficking protein particle complex subunit 3			1	1	1	1	1	0	0	0	90104512	54889076	104921512	68926336	51601368	0	0	111883536	90104512	54889076	104921512	68926336	51601368	0	0	111883536	MS/MS	MS/MS	MS/MS	MS/MS	MS/MS	unmatched	unmatched	MBR
DYEPPSLSSAPCAPPPPPQR	R	N	1689	1708	20	3	sp|Q9QZQ1|AFAD_MOUSE	Q9QZQ1	AFAD_MOUSE	Afdn	Afadin			0	1	0	0	0	1	1	0	0	93805176	0	59745192	81449072	70778432	87371440	0	0	93805176	0	59745192	81449072	70778432	87371440	0	unmatched	MS/MS	unmatched	MBR	MBR	MS/MS	MS/MS	unmatched
DYETATLSDIK	R	A	441	451	11	2	sp|P57780|ACTN4_MOUSE	P57780	ACTN4_MOUSE	Actn4	Alpha-actinin-4			1	0	1	1	1	1	0	0	2572243970	1729570050	2092968320	1993772800	1783483260	1746698240	0	0	2572243970	1729570050	2092968320	1993772800	1783483260	1746698240	0	0	MS/MS	MBR	MS/MS	MS/MS	MS/MS	MS/MS	unmatched	unmatched
DYETATLSEIK	K	A	421	431	11	2	sp|Q7TPR4|ACTN1_MOUSE	Q7TPR4	ACTN1_MOUSE	Actn1	Alpha-actinin-1			1	0	1	1	1	0	1	1	271171104	261446128	342496864	240833744	232053504	232359648	209084304	216139744	271171104	261446128	342496864	240833744	232053504	232359648	209084304	216139744	MS/MS	MBR	MS/MS	MS/MS	MS/MS	MBR	MS/MS	MS/MS
DYEVELLR	K	F	353	360	8	2	sp|P25976|UBF1_MOUSE	P25976	UBF1_MOUSE	Ubtf	Nucleolar transcription factor 1			0	1	1	1	0	1	1	0	0	190907504	118832664	121017536	153575632	109790488	206403808	194732304	0	190907504	118832664	121017536	153575632	109790488	206403808	194732304	unmatched	MS/MS	MS/MS	MS/MS	MBR	MS/MS	MS/MS	MBR
DYFDMFAPK	K	C	467	475	9	2	sp|Q8VI36|PAXI_MOUSE	Q8VI36	PAXI_MOUSE	Pxn	Paxillin			1	0	1	0	1	1	1	0	33124130	66000976	53450664	63298900	84468880	72263224	66897844	34938984	33124130	66000976	53450664	63298900	84468880	72263224	66897844	34938984	MS/MS	MBR	MS/MS	MBR	MS/MS	MS/MS	MS/MS	MBR
DYFEEYGK	R	I	130	137	8	2	sp|O88569|ROA2_MOUSE	O88569	ROA2_MOUSE	Hnrnpa2b1	Heterogeneous nuclear ribonucleoproteins A2/B1			1	1	1	1	1	1	1	1	4125899780	3532843010	3849853950	4064895740	3470699010	3973293310	3358789120	3494107900	4125899780	3532843010	3849853950	4064895740	3470699010	3973293310	3358789120	3494107900	MS/MS	MS/MS	MS/MS	MS/MS	MS/MS	MS/MS	MS/MS	MS/MS
DYFEEYGKIDTIEIITDR	R	Q	130	147	18	3	sp|O88569|ROA2_MOUSE	O88569	ROA2_MOUSE	Hnrnpa2b1	Heterogeneous nuclear ribonucleoproteins A2/B1			0	0	0	0	1	1	1	1	0	0	0	0	36480220	6274894	38064016	53694172	0	0	0	0	36480220	6274894	38064016	53694172	unmatched	unmatched	unmatched	unmatched	MS/MS	MS/MS	MS/MS	MS/MS
DYFEQYGK	R	I	123	130	8	2	sp|P49312|ROA1_MOUSE	P49312	ROA1_MOUSE	Hnrnpa1	Heterogeneous nuclear ribonucleoprotein A1			1	1	1	1	1	1	1	1	2189562880	1973791100	2041371520	2349724670	1899393280	2187707140	1877206400	1765946240	2189562880	1973791100	2041371520	2349724670	1899393280	2187707140	1877206400	1765946240	MS/MS	MS/MS	MS/MS	MS/MS	MS/MS	MS/MS	MS/MS	MS/MS
DYFFALAHTVR	R	D	51	61	11	3	sp|Q8CI94|PYGB_MOUSE	Q8CI94	PYGB_MOUSE	Pygb	Glycogen phosphorylase, brain form			0	0	0	0	1	0	0	0	0	8424683	0	0	15044134	0	0	13938001	0	8424683	0	0	15044134	0	0	13938001	unmatched	MBR	unmatched	unmatched	MS/MS	unmatched	unmatched	MBR
DYFGAHTYELLTK	R	P	448	460	13	2,3	sp|Q9DCD0|6PGD_MOUSE	Q9DCD0	6PGD_MOUSE	Pgd	6-phosphogluconate dehydrogenase, decarboxylating			2	2	1	2	2	2	2	2	766900990	536437280	273208032	348646176	610824580	676457280	507791712	633943100	586999940	431789216	273208032	272633920	507940960	524159840	418299232	520106336	MS/MS	MS/MS	MS/MS	MS/MS	MS/MS	MS/MS	MS/MS	MS/MS
DYFGLLFQDHPEQK	K	N	250	263	14	3	sp|O70318|E41L2_MOUSE	O70318	E41L2_MOUSE	Epb41l2	Band 4.1-like protein 2			2	1	0	1	1	1	1	1	132771144	82273456	0	56342296	84152112	74989776	78799728	75368368	132771144	82273456	0	56342296	84152112	74989776	78799728	75368368	MS/MS	MS/MS	unmatched	MS/MS	MS/MS	MS/MS	MS/MS	MS/MS
DYFLEFEGDPHCLR	K	D	307	320	14	2	sp|P27601|GNA13_MOUSE	P27601	GNA13_MOUSE	Gna13	Guanine nucleotide-binding protein subunit alpha-13			0	0	0	1	0	0	0	0	0	0	0	4.18298e+06	0	0	0	0	0	0	0	0	0	0	0	0	unmatched	unmatched	unmatched	MS/MS	unmatched	unmatched	unmatched	unmatched
DYFLFNPVTDIEEIIR	R	F	149	164	16	2,3	sp|Q8BMD8|SCMC1_MOUSE	Q8BMD8	SCMC1_MOUSE	Slc25a24	Mitochondrial adenyl nucleotide antiporter SLC25A24			2	2	1	2	2	2	2	2	152919456	70138272	10173831	66678660	32124708	44578328	91878992	11852071	97868680	47766936	8867323	46456124	22091158	28569096	64628584	35593600	MS/MS	MS/MS	MS/MS	MS/MS	MS/MS	MS/MS	MS/MS	MS/MS
DYFNVPYPLPK	K	I	295	305	11	2,3	sp|Q11011|PSA_MOUSE	Q11011	PSA_MOUSE	Npepps	Puromycin-sensitive aminopeptidase			1	2	1	1	1	1	1	1	390929728	378047872	378467520	364638848	401905312	419599360	352898496	350964288	390929728	393634272	378467520	364638848	344093472	400487776	346608672	382129184	MS/MS	MS/MS	MS/MS	MS/MS	MS/MS	MS/MS	MS/MS	MS/MS
DYFPVSLVK	K	T	85	93	9	2	sp|Q80W94|MOGT2_MOUSE	Q80W94	MOGT2_MOUSE	Mogat2	2-acylglycerol O-acyltransferase 2			2	2	2	3	2	3	1	1	219769408	262091776	394903776	324141472	273121280	302023584	289644768	358659360	219769408	262091776	394903776	324141472	273121280	302023584	289644768	358659360	MS/MS	MS/MS	MS/MS	MS/MS	MS/MS	MS/MS	MS/MS	MS/MS
DYFSTFGEVLMVQVK	K	K	122	136	15	2	sp|Q921F2|TADBP_MOUSE	Q921F2	TADBP_MOUSE	Tardbp	TAR DNA-binding protein 43			0	1	0	0	1	0	0	0	0	21616314	0	0	21085802	0	17881852	0	0	21616314	0	0	21085802	0	17881852	0	unmatched	MS/MS	unmatched	unmatched	MS/MS	unmatched	MBR	unmatched
DYFYASRPESK	K	A	478	488	11	3	sp|Q80VA0|GALT7_MOUSE	Q80VA0	GALT7_MOUSE	Galnt7	N-acetylgalactosaminyltransferase 7			0	1	0	0	0	0	0	0	0	20281850	0	15529501	0	0	0	0	0	20281850	0	15529501	0	0	0	0	unmatched	MS/MS	unmatched	MBR	unmatched	unmatched	unmatched	unmatched
DYGEPGPSSGAGSPYGR	R	P	4	20	17	2	sp|P48755|FOSL1_MOUSE	P48755	FOSL1_MOUSE	Fosl1	Fos-related antigen 1			1	0	1	1	0	1	0	0	22761602	0	22842824	23852058	19481778	17118678	0	0	22761602	0	22842824	23852058	19481778	17118678	0	0	MS/MS	unmatched	MS/MS	MS/MS	MBR	MS/MS	unmatched	unmatched
DYGSSPLHR	K	F	453	461	9	2,3	sp|P17225|PTBP1_MOUSE	P17225	PTBP1_MOUSE	Ptbp1	Polypyrimidine tract-binding protein 1			2	2	2	2	2	2	2	2	1991772800	1763481470	1614418560	1790234110	1772626300	1852164350	1778070910	1719314820	1092736770	971677570	890994690	984880190	976625470	1011684670	971177340	932418820	MS/MS	MS/MS	MS/MS	MS/MS	MS/MS	MS/MS	MS/MS	MS/MS
DYGVLLESAGIALR	R	G	172	185	14	2,3	sp|P20108|PRDX3_MOUSE	P20108	PRDX3_MOUSE	Prdx3	Thioredoxin-dependent peroxide reductase, mitochondrial			1	1	1	1	1	1	2	1	324822304	436670176	293242272	312708832	237902080	305993984	417020128	283812672	324822304	400262464	239023856	273930368	237902080	294339584	406751616	298957248	MS/MS	MS/MS	MS/MS	MS/MS	MS/MS	MS/MS	MS/MS	MS/MS
DYGVQLVEEGADTFQAK	R	I	134	150	17	2,3	sp|Q9CPR5|RM15_MOUSE	Q9CPR5	RM15_MOUSE	Mrpl15	Large ribosomal subunit protein uL15m			0	1	1	1	2	0	0	1	0	13773060	16277744	14709853	34135488	0	0	36184168	0	13467419	15916521	14383423	19289660	0	0	48442796	unmatched	MS/MS	MS/MS	MS/MS	MS/MS	unmatched	unmatched	MS/MS
DYGVYLEDSGHTLR	K	G	190	203	14	2,3	sp|O08807|PRDX4_MOUSE	O08807	PRDX4_MOUSE	Prdx4	Peroxiredoxin-4			1	1	1	0	2	2	2	1	448308672	387671904	327004160	406849632	343990048	358347648	339038592	315181760	387443968	327117056	300943424	328125088	293895264	315371840	283835104	260005600	MS/MS	MS/MS	MS/MS	MBR	MS/MS	MS/MS	MS/MS	MS/MS
DYHLSYLSLR	R	T	552	561	10	3	sp|Q8BTY2|S4A7_MOUSE	Q8BTY2	S4A7_MOUSE	Slc4a7	Sodium bicarbonate cotransporter 3			1	0	0	0	1	1	0	0	45916168	0	0	28503898	34279592	31637188	38718884	47922404	45916168	0	0	28503898	34279592	31637188	38718884	47922404	MS/MS	unmatched	unmatched	MBR	MS/MS	MS/MS	MBR	MBR
DYHNTSMALEGVPELLHK	R	I	98	115	18	4	sp|Q80UP5|AN13A_MOUSE	Q80UP5	AN13A_MOUSE	Ankrd13a	Ankyrin repeat domain-containing protein 13A			0	1	0	0	0	1	1	0	0	28127022	0	19249050	24171776	34271432	32931070	16386770	0	28127022	0	19249050	24171776	34271432	32931070	16386770	unmatched	MS/MS	unmatched	MBR	MBR	MS/MS	MS/MS	MBR
DYHSLFSPR	K	C	408	416	9	3	sp|Q8VI36|PAXI_MOUSE	Q8VI36	PAXI_MOUSE	Pxn	Paxillin			0	0	0	0	0	1	0	0	9396744	71938768	63230896	0	0	84502968	75662728	90465192	9396744	71938768	63230896	0	0	84502968	75662728	90465192	MBR	MBR	MBR	unmatched	unmatched	MS/MS	MBR	MBR
DYIALNEDLK	R	T	143	152	10	2	sp|P14429|HA17_MOUSE	P14429	HA17_MOUSE	H2-Q7	H-2 class I histocompatibility antigen, Q7 alpha chain	H2-Q10, H2-Q4, H2-Q6, H2-Q8, H2-Q9	sp|P01898|HA10_MOUSE, sp|P14430|HA18_MOUSE, sp|P14431|HA19_MOUSE, tr|P79568|P79568_MOUSE, tr|Q8HWB2|Q8HWB2_MOUSE	1	1	0	0	0	0	1	1	191599552	186891504	181452128	157160176	120533536	134152968	180501040	159494912	191599552	186891504	181452128	157160176	120533536	134152968	180501040	159494912	MS/MS	MS/MS	MBR	MBR	MBR	MBR	MS/MS	MS/MS
DYIAYAHSTIMPR	K	L	688	700	13	2,3	sp|P49717|MCM4_MOUSE	P49717	MCM4_MOUSE	Mcm4	DNA replication licensing factor MCM4			1	0	0	1	1	1	0	0	115893704	182210336	0	131456488	187637728	114811912	209399184	84320376	71893512	182210336	0	131456488	154612432	114811912	171879632	84320376	MS/MS	MBR	unmatched	MS/MS	MS/MS	MS/MS	MBR	MBR
DYIHVVDLAK	R	G	239	248	10	2,3	sp|Q8R059|GALE_MOUSE	Q8R059	GALE_MOUSE	Gale	UDP-glucose 4-epimerase			1	1	2	2	1	1	2	2	356844736	491115136	367785120	297122880	392085216	375786176	492499392	521298752	356844736	370776736	367785120	297122880	392085216	375786176	370254016	393047008	MS/MS	MS/MS	MS/MS	MS/MS	MS/MS	MS/MS	MS/MS	MS/MS
DYIMEPSIFNTLK	R	R	56	68	13	2	sp|Q922L6|NELFD_MOUSE	Q922L6	NELFD_MOUSE	Nelfcd	Negative elongation factor D			1	1	1	1	1	1	1	1	34776844	42272952	42381332	45023036	49943544	49573440	47214644	28742886	34776844	42272952	42381332	45023036	49943544	49573440	47214644	28742886	MS/MS	MS/MS	MS/MS	MS/MS	MS/MS	MS/MS	MS/MS	MS/MS
DYIMSGGLVSSEK	R	V	153	165	13	2	sp|Q80W94|MOGT2_MOUSE	Q80W94	MOGT2_MOUSE	Mogat2	2-acylglycerol O-acyltransferase 2			2	1	2	1	1	1	1	2	154714048	136871584	181194528	126346488	143881728	151745936	169589888	234425904	81121232	138331264	116734592	127693920	145416160	153364240	171398496	135825632	MS/MS	MS/MS	MS/MS	MS/MS	MS/MS	MS/MS	MS/MS	MS/MS
DYIPGAEVLELEK	K	G	474	486	13	2	sp|Q80UZ2|SDA1_MOUSE	Q80UZ2	SDA1_MOUSE	Sdad1	Protein SDA1 homolog			1	0	1	1	1	0	0	0	89365816	89012704	60187440	79652120	17346388	38246848	0	45108824	89365816	89012704	60187440	79652120	17346388	38246848	0	45108824	MS/MS	MBR	MS/MS	MS/MS	MS/MS	MBR	unmatched	MBR
DYIPVDQEELR	K	D	2878	2888	11	2	sp|Q9JHU4|DYHC1_MOUSE	Q9JHU4	DYHC1_MOUSE	Dync1h1	Cytoplasmic dynein 1 heavy chain 1			1	1	1	1	1	1	1	1	381938752	363731712	474765312	356403808	384123328	367487072	350246272	374141248	381938752	363731712	474765312	356403808	384123328	367487072	350246272	374141248	MS/MS	MS/MS	MS/MS	MS/MS	MS/MS	MS/MS	MS/MS	MS/MS
DYIQESENIASLHNQITACDAVLER	R	M	101	125	25	3	sp|Q8C754|VPS52_MOUSE	Q8C754	VPS52_MOUSE	Vps52	Vacuolar protein sorting-associated protein 52 homolog			0	1	0	0	0	0	1	0	0	17905226	0	0	0	0	11690601	0	0	17905226	0	0	0	0	11690601	0	unmatched	MS/MS	unmatched	unmatched	unmatched	unmatched	MS/MS	unmatched
DYIQNYLTQLEK	K	K	4098	4109	12	2	sp|E9Q555|RN213_MOUSE	E9Q555	RN213_MOUSE	Rnf213	E3 ubiquitin-protein ligase RNF213			0	0	0	1	0	1	0	1	20039498	0	0	135364496	0	22992486	0	84075784	20039498	0	0	135364496	0	22992486	0	84075784	MBR	unmatched	unmatched	MS/MS	unmatched	MS/MS	unmatched	MS/MS
DYIQQLR	K	S	192	198	7	2	sp|Q8BU88|RM22_MOUSE	Q8BU88	RM22_MOUSE	Mrpl22	Large ribosomal subunit protein uL22m			0	1	0	1	0	0	0	0	130541072	140234608	154071424	168884464	110992576	166739680	126808688	135332672	130541072	140234608	154071424	168884464	110992576	166739680	126808688	135332672	MBR	MS/MS	MBR	MS/MS	MBR	MBR	MBR	MBR
DYIQSTMETEKDPQCLLDLAR	R	R	115	135	21	3	sp|Q99PW4|PRPKB_MOUSE	Q99PW4	PRPKB_MOUSE	Tp53rkb	EKC/KEOPS complex subunit Tp53rkb	Trp53rka	tr|Q5U452|Q5U452_MOUSE	1	1	1	1	1	1	1	1	59336892	79205696	42450840	75093216	71222456	67105424	77144544	39911100	59336892	79205696	42450840	75093216	71222456	67105424	77144544	39911100	MS/MS	MS/MS	MS/MS	MS/MS	MS/MS	MS/MS	MS/MS	MS/MS
DYIVVGSDSGR	K	I	76	86	11	2	sp|Q921M3|SF3B3_MOUSE	Q921M3	SF3B3_MOUSE	Sf3b3	Splicing factor 3B subunit 3			1	1	1	1	1	0	0	1	269589504	333574432	301309440	263856416	242982208	196908144	263196736	233764960	269589504	333574432	301309440	263856416	242982208	196908144	263196736	233764960	MS/MS	MS/MS	MS/MS	MS/MS	MS/MS	MBR	MBR	MS/MS
DYIWNTLNSGR	R	V	330	340	11	2,3	sp|Q9CZU6|CISY_MOUSE	Q9CZU6	CISY_MOUSE	Cs	Citrate synthase, mitochondrial			1	1	1	1	1	1	1	2	2181028350	2781076740	2080284800	2675270140	2424154880	2461654530	2101176190	2287989500	2181028350	2707858940	2080284800	2675270140	2424154880	2461654530	2101176190	2304296450	MS/MS	MS/MS	MS/MS	MS/MS	MS/MS	MS/MS	MS/MS	MS/MS
DYIYAVTPLLEDALMDR	K	D	1164	1180	17	2	sp|Q99NB9|SF3B1_MOUSE	Q99NB9	SF3B1_MOUSE	Sf3b1	Splicing factor 3B subunit 1			0	0	1	1	0	0	0	0	0	0	0	38564484	0	22028442	0	0	0	0	0	38564484	0	22028442	0	0	unmatched	unmatched	MS/MS	MS/MS	unmatched	MBR	unmatched	unmatched
DYKAEEDPAK	K	F	154	163	10	2,3	sp|P53810|PIPNA_MOUSE	P53810	PIPNA_MOUSE	Pitpna	Phosphatidylinositol transfer protein alpha isoform			1	1	0	1	0	0	2	0	86938808	66325196	48152144	144302944	112802680	92184672	102047256	131425552	84159488	64204864	98418896	95083296	109196528	89237648	98784936	86035528	MS/MS	MS/MS	MBR	MS/MS	MBR	MBR	MS/MS	MBR
DYLDFLDDEEDQGIYQNK	R	V	18	35	18	2,3	sp|P25206|MCM3_MOUSE	P25206	MCM3_MOUSE	Mcm3	DNA replication licensing factor MCM3			2	2	2	2	2	1	2	2	237993328	212549824	295212256	241389984	180979936	80011352	193878848	236187504	133143312	115397944	164581744	135262784	99823440	100173336	105139192	112560800	MS/MS	MS/MS	MS/MS	MS/MS	MS/MS	MS/MS	MS/MS	MS/MS
DYLDQLTQILK	K	V	227	237	11	2	sp|Q9Z1B7|MK13_MOUSE	Q9Z1B7	MK13_MOUSE	Mapk13	Mitogen-activated protein kinase 13			0	0	0	0	0	0	1	0	0	20019810	0	0	0	0	22312792	17755336	0	20019810	0	0	0	0	22312792	17755336	unmatched	MBR	unmatched	unmatched	unmatched	unmatched	MS/MS	MBR
DYLEAAIR	R	T	330	337	8	2	sp|O35286|DHX15_MOUSE	O35286	DHX15_MOUSE	Dhx15	ATP-dependent RNA helicase DHX15			2	2	1	1	2	0	0	1	120870520	0	146467888	123699888	83850072	99523240	0	0	120870520	0	146467888	123699888	83850072	99523240	0	0	MS/MS	MS/MS	MS/MS	MS/MS	MS/MS	MBR	unmatched	MS/MS
DYLEDQQEGR	R	K	219	228	10	2	sp|P53798|FDFT_MOUSE	P53798	FDFT_MOUSE	Fdft1	Squalene synthase			1	1	1	1	1	1	1	1	114445000	91343024	125980384	123381512	97620504	106516072	108105536	118741232	114445000	91343024	125980384	123381512	97620504	106516072	108105536	118741232	MS/MS	MS/MS	MS/MS	MS/MS	MS/MS	MS/MS	MS/MS	MS/MS
DYLEHITAIGPR	R	T	108	119	12	2,3	sp|Q3UVK0|ERMP1_MOUSE	Q3UVK0	ERMP1_MOUSE	Ermp1	Endoplasmic reticulum metallopeptidase 1			1	2	0	0	1	1	1	1	172555616	137773200	145921152	205449856	128493712	172407600	179281632	235758864	172555616	137773200	145921152	205449856	128493712	172407600	179281632	235758864	MS/MS	MS/MS	MBR	MBR	MS/MS	MS/MS	MS/MS	MS/MS
DYLETFLTK	K	L	84	92	9	2	tr|Q8BJL9|Q8BJL9_MOUSE	Q8BJL9	Q8BJL9_MOUSE	Ugt2b35	UDP-glucuronosyltransferase			1	0	1	1	1	1	1	1	131543352	125751768	150667552	139938272	124544520	137578272	114070048	145036896	131543352	125751768	150667552	139938272	124544520	137578272	114070048	145036896	MS/MS	MBR	MS/MS	MS/MS	MS/MS	MS/MS	MS/MS	MS/MS
DYLETLMASQQAADWIR	R	I	596	612	17	2	sp|Q91XI1|DUS3L_MOUSE	Q91XI1	DUS3L_MOUSE	Dus3l	tRNA-dihydrouridine(47) synthase [NAD(P)(+)]-like			0	0	0	0	0	1	0	0	0	0	0	0	0	0	0	0	0	0	0	0	0	0	0	0	unmatched	unmatched	unmatched	unmatched	unmatched	MS/MS	unmatched	unmatched
DYLGDFIEHYAQLGPSQPPDLAQAQDEPR	R	R	111	139	29	4	sp|P42669|PURA_MOUSE	P42669	PURA_MOUSE	Pura	Transcriptional activator protein Pur-alpha			0	0	0	0	0	0	0	1	0	0	0	0	0	0	22477310	26220654	0	0	0	0	0	0	22477310	26220654	unmatched	unmatched	unmatched	unmatched	unmatched	unmatched	MBR	MS/MS
DYLHLPPEIVPATLR	R	R	81	95	15	2,3	sp|P63325|RS10_MOUSE	P63325	RS10_MOUSE	Rps10	Small ribosomal subunit protein eS10			9	7	6	7	9	6	7	9	6785195000	6055387100	2286284290	5090752000	6123765800	5845311500	6207238700	5773853700	6525707800	5341378000	2129933820	5554987000	5385594900	6104620000	5302540300	4972956200	MS/MS	MS/MS	MS/MS	MS/MS	MS/MS	MS/MS	MS/MS	MS/MS
DYLHYHIK	R	C	249	256	8	3	sp|Q9CVB6|ARPC2_MOUSE	Q9CVB6	ARPC2_MOUSE	Arpc2	Actin-related protein 2/3 complex subunit 2			0	1	0	0	1	0	1	1	115946488	148838112	0	0	199754176	0	189595072	342780448	115946488	148838112	0	0	199754176	0	189595072	342780448	MBR	MS/MS	unmatched	unmatched	MS/MS	unmatched	MS/MS	MS/MS
DYLHYIR	R	K	91	97	7	2,3	sp|P62281|RS11_MOUSE	P62281	RS11_MOUSE	Rps11	Small ribosomal subunit protein uS17			3	1	2	2	2	2	1	2	2678460160	1955259390	899010560	2013766910	2086218620	2792402940	2069113600	2415619580	1758682750	1269347460	592352900	1333102980	1373049340	1837915900	1331076220	1539252610	MS/MS	MS/MS	MS/MS	MS/MS	MS/MS	MS/MS	MS/MS	MS/MS
DYLIDGSR	R	G	106	113	8	2	sp|Q64727|VINC_MOUSE	Q64727	VINC_MOUSE	Vcl	Vinculin			0	0	0	1	0	0	0	0	0	180998128	366622592	354665760	290428768	0	227628672	0	0	180998128	366622592	354665760	290428768	0	227628672	0	unmatched	MBR	MBR	MS/MS	MBR	unmatched	MBR	unmatched
DYLLCDYNR	K	D	58	66	9	2	sp|P47757|CAPZB_MOUSE	P47757	CAPZB_MOUSE	Capzb	F-actin-capping protein subunit beta			1	1	1	0	1	1	1	1	762164610	699568000	991842050	838511230	746239680	799005310	736759870	712218820	762164610	699568000	991842050	838511230	746239680	799005310	736759870	712218820	MS/MS	MS/MS	MS/MS	MBR	MS/MS	MS/MS	MS/MS	MS/MS
DYLSADTFK	R	R	439	447	9	2	sp|Q9EQH2|ERAP1_MOUSE	Q9EQH2	ERAP1_MOUSE	Erap1	Endoplasmic reticulum aminopeptidase 1			0	0	1	0	0	1	0	0	222776624	308235360	369867776	300213952	224023696	243567632	271892352	0	222776624	308235360	369867776	300213952	224023696	243567632	271892352	0	MBR	MBR	MS/MS	MBR	MBR	MS/MS	MBR	unmatched
DYLYDVLR	K	M	24	31	8	2	sp|Q9ES64|USH1C_MOUSE	Q9ES64	USH1C_MOUSE	Ush1c	Harmonin			0	0	1	0	0	0	0	0	0	0	0	0	0	0	0	0	0	0	0	0	0	0	0	0	unmatched	unmatched	MS/MS	unmatched	unmatched	unmatched	unmatched	unmatched
DYMDTLPPTVGDDVGK	R	G	51	66	16	2	sp|Q6NVF9|CPSF6_MOUSE	Q6NVF9	CPSF6_MOUSE	Cpsf6	Cleavage and polyadenylation specificity factor subunit 6			0	0	0	1	1	0	1	0	0	0	0	13919904	10315945	0	0	0	0	0	0	13919904	10315945	0	0	0	unmatched	unmatched	unmatched	MS/MS	MS/MS	unmatched	MS/MS	unmatched
DYMFSGLKDETVGR	K	L	36	49	14	3	sp|Q9EPK2|XRP2_MOUSE	Q9EPK2	XRP2_MOUSE	Rp2	Protein XRP2			0	0	0	0	0	0	0	1	0	0	0	0	0	0	0	18434282	0	0	0	0	0	0	0	0	unmatched	unmatched	unmatched	unmatched	unmatched	unmatched	unmatched	MS/MS
DYMSIIR	K	M	196	202	7	2	sp|Q91WG8|GLCNE_MOUSE	Q91WG8	GLCNE_MOUSE	Gne	Bifunctional UDP-N-acetylglucosamine 2-epimerase/N-acetylmannosamine kinase			1	0	1	1	0	0	0	0	0	0	30355066	28877526	0	0	0	0	0	0	30355066	28877526	0	0	0	0	MS/MS	unmatched	MS/MS	MS/MS	unmatched	unmatched	unmatched	unmatched
DYNDADMAR	R	L	48	56	9	2	sp|Q9ERE7|MESD_MOUSE	Q9ERE7	MESD_MOUSE	Mesd	LRP chaperone MESD			0	1	0	1	0	1	1	0	56480208	81028872	53786904	82533696	77723632	77258200	73384456	30767644	56480208	81028872	53786904	82533696	77723632	77258200	73384456	30767644	MBR	MS/MS	MBR	MS/MS	MBR	MS/MS	MS/MS	MBR
DYNDDYYEESYLTTK	K	T	90	104	15	2	sp|O08579|EMD_MOUSE	O08579	EMD_MOUSE	Emd	Emerin			1	1	1	1	1	1	1	1	62267244	46115064	56584952	51678596	48927804	60696512	47063688	45623716	62267244	46115064	56584952	51678596	48927804	60696512	47063688	45623716	MS/MS	MS/MS	MS/MS	MS/MS	MS/MS	MS/MS	MS/MS	MS/MS
DYNEAYNYYTK	K	A	43	53	11	2	sp|Q9QYI3|DNJC7_MOUSE	Q9QYI3	DNJC7_MOUSE	Dnajc7	DnaJ homolog subfamily C member 7			0	0	1	1	1	0	1	0	55049796	46383640	56492028	48402844	42507080	56460884	18539250	44452892	55049796	46383640	56492028	48402844	42507080	56460884	18539250	44452892	MBR	MBR	MS/MS	MS/MS	MS/MS	MBR	MS/MS	MBR
DYNHYFK	R	T	129	135	7	2,3	sp|P19001|K1C19_MOUSE	P19001	K1C19_MOUSE	Krt19	Keratin, type I cytoskeletal 19			4	3	2	3	2	5	3	2	16938047500	10368539600	9283933200	13301159900	12265338900	18372313100	11624942600	14011875300	10424761300	6447950800	5862233100	8277486100	7648359400	11228914700	7124826100	8508386300	MS/MS	MS/MS	MS/MS	MS/MS	MS/MS	MS/MS	MS/MS	MS/MS
DYNQLNELQCR	R	F	46	56	11	2	sp|Q9JHC0|GPX2_MOUSE	Q9JHC0	GPX2_MOUSE	Gpx2	Glutathione peroxidase 2			1	1	1	1	0	1	0	0	669109890	639676420	683800830	570561600	616839810	447789408	468456064	460679040	669109890	639676420	683800830	570561600	616839810	447789408	468456064	460679040	MS/MS	MS/MS	MS/MS	MS/MS	MBR	MS/MS	MBR	MBR
DYNTLQEALSNMDDYDK	R	T	69	85	17	2	sp|Q8R3P6|INT14_MOUSE	Q8R3P6	INT14_MOUSE	Ints14	Integrator complex subunit 14			0	0	0	1	0	0	0	0	0	0	0	8208647	0	0	0	0	0	0	0	0	0	0	0	0	unmatched	unmatched	unmatched	MS/MS	unmatched	unmatched	unmatched	unmatched
DYNVQIK	R	F	902	908	7	2	sp|Q8VDJ3|VIGLN_MOUSE	Q8VDJ3	VIGLN_MOUSE	Hdlbp	Vigilin			0	0	0	0	1	0	0	0	105769400	202879200	0	175229328	208950800	263427248	222985280	180994448	105769400	202879200	0	175229328	208950800	263427248	222985280	180994448	MBR	MBR	unmatched	MBR	MS/MS	MBR	MBR	MBR
DYPFHAEV	K	-	309	316	8	2	sp|P45376|ALDR_MOUSE	P45376	ALDR_MOUSE	Akr1b1	Aldo-keto reductase family 1 member B1			0	1	0	0	0	0	0	0	76267208	80539872	129150040	88378016	89256296	58291364	0	0	76267208	80539872	129150040	88378016	89256296	58291364	0	0	MBR	MS/MS	MBR	MBR	MBR	MBR	unmatched	unmatched
DYPGFSPSVDAEAIR	K	K	14	28	15	2	sp|O35639|ANXA3_MOUSE	O35639	ANXA3_MOUSE	Anxa3	Annexin A3			0	1	0	1	1	0	1	0	836869060	812837760	1074435710	922106750	767544060	838838210	660518210	737260350	836869060	812837760	1074435710	922106750	767544060	838838210	660518210	737260350	MBR	MS/MS	MBR	MS/MS	MS/MS	MBR	MS/MS	MBR
DYPLIPVGK	K	L	307	315	9	2	sp|P24270|CATA_MOUSE	P24270	CATA_MOUSE	Cat	Catalase			1	2	0	0	2	1	2	2	468610048	478055872	793818940	682071100	488306432	523972608	0	614946110	468610048	478055872	793818940	682071100	488306432	523972608	0	614946110	MS/MS	MS/MS	MBR	MBR	MS/MS	MS/MS	MS/MS	MS/MS
DYPLPDVAHVTMLSASQK	R	A	43	60	18	2,3	sp|P19783|COX41_MOUSE	P19783	COX41_MOUSE	Cox4i1	Cytochrome c oxidase subunit 4 isoform 1, mitochondrial			5	5	5	7	7	5	7	7	7308614700	6957377000	5650339300	7092433900	6718066200	6633437700	7536720400	8460578800	5032577500	3672248060	4641742300	4883732500	3525017090	5403038700	6498221600	5983239200	MS/MS	MS/MS	MS/MS	MS/MS	MS/MS	MS/MS	MS/MS	MS/MS
DYQAQEPLDLTK	K	S	236	247	12	2	sp|Q3UMF0|COBL1_MOUSE	Q3UMF0	COBL1_MOUSE	Cobll1	Cordon-bleu protein-like 1			1	1	0	1	1	1	1	0	48817080	0	53431820	53649168	43444220	37452732	0	0	48817080	0	53431820	53649168	43444220	37452732	0	0	MS/MS	MS/MS	MBR	MS/MS	MS/MS	MS/MS	MS/MS	unmatched
DYQDNKADVILK	R	Y	83	94	12	2	sp|Q8BMJ3|IF1AX_MOUSE	Q8BMJ3	IF1AX_MOUSE	Eif1ax	Eukaryotic translation initiation factor 1A, X-chromosomal	Eif1a, Eif1ad10, Eif1ad11, Eif1ad12, Eif1ad13, Eif1ad14, Eif1ad15, Eif1ad16, Eif1ad18, Eif1ad3, Eif1ad4	sp|Q60872|IF1A_MOUSE, tr|A0A1Y7VJE9|A0A1Y7VJE9_MOUSE, tr|A0A1Y7VK80|A0A1Y7VK80_MOUSE, tr|A0A1Y7VLT7|A0A1Y7VLT7_MOUSE, tr|A0A1Y7VNG9|A0A1Y7VNG9_MOUSE, tr|J3QNT6|J3QNT6_MOUSE, tr|J3QP87|J3QP87_MOUSE, tr|J3QPI8|J3QPI8_MOUSE, tr|J3QQ02|J3QQ02_MOUSE, tr|Q3TQZ4|Q3TQZ4_MOUSE, tr|Q3UTA4|Q3UTA4_MOUSE	0	0	0	0	1	0	1	0	0	0	0	0	0	0	0	0	0	0	0	0	0	0	0	0	unmatched	unmatched	unmatched	unmatched	MS/MS	unmatched	MS/MS	unmatched
DYQEIAGQLSCLEAVLQR	R	I	312	329	18	3	sp|Q60953|PML_MOUSE	Q60953	PML_MOUSE	Pml	Protein PML			1	0	0	0	0	1	0	0	26241870	0	0	0	9486138	19060496	0	17395066	26241870	0	0	0	9486138	19060496	0	17395066	MS/MS	unmatched	unmatched	unmatched	MBR	MS/MS	unmatched	MBR
DYQELMNTK	R	L	483	491	9	2	sp|Q3TTY5|K22E_MOUSE	Q3TTY5	K22E_MOUSE	Krt2	Keratin, type II cytoskeletal 2 epidermal			2	1	2	2	1	3	1	2	454162272	480474112	498815872	1824464900	219922640	1925798400	498676128	2003375620	560582140	342532992	547176060	1594097410	219922640	1658900740	428412864	1117571330	MS/MS	MS/MS	MS/MS	MS/MS	MS/MS	MS/MS	MS/MS	MS/MS
DYQLSEEEAR	R	V	96	105	10	2	sp|Q3USH5|SFSWA_MOUSE	Q3USH5	SFSWA_MOUSE	Sfswap	Splicing factor, suppressor of white-apricot homolog			0	0	0	0	0	0	0	1	0	0	0	0	0	0	7.40097e+06	14052379	0	0	0	0	0	0	7.40097e+06	14052379	unmatched	unmatched	unmatched	unmatched	unmatched	unmatched	MBR	MS/MS
DYQPGITFIVVQK	K	R	698	710	13	2	sp|Q8CJG0|AGO2_MOUSE	Q8CJG0	AGO2_MOUSE	Ago2	Protein argonaute-2			0	0	0	0	0	0	1	0	17820208	0	0	16284174	7945474	0	14694538	10736519	17820208	0	0	16284174	7945474	0	14694538	10736519	MBR	unmatched	unmatched	MBR	MBR	unmatched	MS/MS	MBR
DYQSEADLPIR	K	S	370	380	11	2	sp|Q61464|ZN638_MOUSE	Q61464	ZN638_MOUSE	Znf638	Zinc finger protein 638			0	0	0	1	0	0	0	0	0	0	0	0	0	0	0	0	0	0	0	0	0	0	0	0	unmatched	unmatched	unmatched	MS/MS	unmatched	unmatched	unmatched	unmatched
DYSAPVNFISAGLK	R	K	74	87	14	2	sp|Q9ERA6|TFP11_MOUSE	Q9ERA6	TFP11_MOUSE	Tfip11	Tuftelin-interacting protein 11			1	1	1	1	1	1	1	1	46986800	46468968	44363860	53901928	44338344	42737900	38077960	44002912	46986800	46468968	44363860	53901928	44338344	42737900	38077960	44002912	MS/MS	MS/MS	MS/MS	MS/MS	MS/MS	MS/MS	MS/MS	MS/MS
DYSDHPSGGSYR	R	D	268	279	12	2	sp|Q91VM5|RMXL1_MOUSE	Q91VM5	RMXL1_MOUSE	Rbmxl1	RNA binding motif protein, X-linked-like-1	Gm7324, Rbmx	sp|Q9WV02|RBMX_MOUSE, tr|A0A2I3BRL8|A0A2I3BRL8_MOUSE	1	0	0	0	0	0	0	0	42651148	0	0	36224792	38812864	29605692	25247386	0	42651148	0	0	36224792	38812864	29605692	25247386	0	MS/MS	unmatched	unmatched	MBR	MBR	MBR	MBR	unmatched
DYSEDFSLTK	R	D	239	248	10	2	sp|Q10738|MMP7_MOUSE	Q10738	MMP7_MOUSE	Mmp7	Matrilysin			0	0	0	0	0	1	0	0	0	0	0	0	0	14779427	0	0	0	0	0	0	0	0	0	0	unmatched	unmatched	unmatched	unmatched	unmatched	MS/MS	unmatched	unmatched
DYSGFAGVSR	K	P	784	793	10	2	sp|Q8K019|BCLF1_MOUSE	Q8K019	BCLF1_MOUSE	Bclaf1	Bcl-2-associated transcription factor 1			0	1	0	0	0	0	1	0	55313988	84819832	71911424	0	56562640	65301212	55942232	0	55313988	84819832	71911424	0	56562640	65301212	55942232	0	MBR	MS/MS	MBR	unmatched	MBR	MBR	MS/MS	unmatched
DYSGLHDVAAVGDGLPEGATANGMK	K	T	663	687	25	3	sp|Q3UHH2|S22AN_MOUSE	Q3UHH2	S22AN_MOUSE	Slc22a23	Solute carrier family 22 member 23			0	0	0	0	1	0	0	0	0	0	0	0	0	0	0	0	0	0	0	0	0	0	0	0	unmatched	unmatched	unmatched	unmatched	MS/MS	unmatched	unmatched	unmatched
DYSGQGVVK	R	L	397	405	9	2	sp|O88342|WDR1_MOUSE	O88342	WDR1_MOUSE	Wdr1	WD repeat-containing protein 1			0	1	0	0	1	0	1	0	862430140	793542140	843446910	846480770	892541250	959521860	852685440	845861820	862430140	793542140	843446910	846480770	892541250	959521860	852685440	845861820	MBR	MS/MS	MBR	MBR	MS/MS	MBR	MS/MS	MBR
DYSGSQGGYDR	R	Y	131	141	11	2	sp|O89086|RBM3_MOUSE	O89086	RBM3_MOUSE	Rbm3	RNA-binding protein 3			0	1	1	1	1	1	1	1	342059296	244970192	307674912	390897376	268663360	454663680	233535440	229163856	342059296	244970192	307674912	390897376	268663360	454663680	233535440	229163856	MBR	MS/MS	MS/MS	MS/MS	MS/MS	MS/MS	MS/MS	MS/MS
DYSGYQR	R	D	659	665	7	2	sp|Q60865|CAPR1_MOUSE	Q60865	CAPR1_MOUSE	Caprin1	Caprin-1			1	1	0	0	1	0	0	0	271827552	208916992	268853056	254126464	225252400	247416304	208216592	214263600	271827552	208916992	268853056	254126464	225252400	247416304	208216592	214263600	MS/MS	MS/MS	MBR	MBR	MS/MS	MBR	MBR	MBR
DYSLLPLLAAAPQVGEK	K	I	457	473	17	2	sp|Q5SU73|COIL_MOUSE	Q5SU73	COIL_MOUSE	Coil	Coilin			0	0	0	0	0	0	0	1	0	0	0	0	0	0	0	9005575	0	0	0	0	0	0	0	0	unmatched	unmatched	unmatched	unmatched	unmatched	unmatched	unmatched	MS/MS
DYSLSGAYR	R	R	566	574	9	2	sp|Q91VU7|PUS7_MOUSE	Q91VU7	PUS7_MOUSE	Pus7	Pseudouridylate synthase 7 homolog			0	0	0	1	0	0	0	0	0	0	0	49151612	0	48967144	0	0	0	0	0	49151612	0	48967144	0	0	unmatched	unmatched	unmatched	MS/MS	unmatched	MBR	unmatched	unmatched
DYSQYEENISR	K	L	118	128	11	2	sp|Q99PS0|K1C23_MOUSE	Q99PS0	K1C23_MOUSE	Krt23	Keratin, type I cytoskeletal 23			0	1	1	0	0	1	1	1	123155552	76055152	120805096	115319720	101311872	0	69086864	66860988	123155552	76055152	120805096	115319720	101311872	0	69086864	66860988	MBR	MS/MS	MS/MS	MBR	MBR	MS/MS	MS/MS	MS/MS
DYSSGFGGK	K	Y	153	161	9	2	sp|Q60598|SRC8_MOUSE	Q60598	SRC8_MOUSE	Cttn	Src substrate cortactin			1	1	1	1	1	0	1	1	298170816	275496096	349014400	241722256	258395440	259366448	294067744	357724544	298170816	275496096	349014400	241722256	258395440	259366448	294067744	357724544	MS/MS	MS/MS	MS/MS	MS/MS	MS/MS	MBR	MS/MS	MS/MS
DYSSYYAQIK	R	E	123	132	10	2	sp|Q9D312|K1C20_MOUSE	Q9D312	K1C20_MOUSE	Krt20	Keratin, type I cytoskeletal 20			1	0	0	1	0	1	1	1	1246857340	1073082750	1413720580	1458123010	2104176640	1826453890	1512326910	2167124220	1246857340	1073082750	1413720580	1458123010	2104176640	1826453890	1512326910	2167124220	MS/MS	MBR	MBR	MS/MS	MBR	MS/MS	MS/MS	MS/MS
DYSTLTSLSSQDSR	R	G	1505	1518	14	2	sp|A2A863|ITB4_MOUSE	A2A863	ITB4_MOUSE	Itgb4	Integrin beta-4			0	0	1	1	0	1	0	0	0	0	63195828	48261880	0	73816320	0	0	0	0	63195828	48261880	0	73816320	0	0	unmatched	unmatched	MS/MS	MS/MS	unmatched	MS/MS	unmatched	unmatched
DYTEMNDLQK	R	R	53	62	10	2	sp|P11352|GPX1_MOUSE	P11352	GPX1_MOUSE	Gpx1	Glutathione peroxidase 1			2	2	1	1	1	2	2	2	356471296	288325184	387400544	369144000	299287360	345793984	276472512	295977248	268450624	163005984	303363200	266807024	333523296	252830192	169229344	213815328	MS/MS	MS/MS	MS/MS	MS/MS	MS/MS	MS/MS	MS/MS	MS/MS
DYTGALALFTR	R	M	196	206	11	2	sp|Q00558|HAP40_MOUSE	Q00558	HAP40_MOUSE	F8a1	40-kDa huntingtin-associated protein			0	1	0	0	0	1	1	0	0	10081252	0	0	0	11538617	9221910	0	0	10081252	0	0	0	11538617	9221910	0	unmatched	MS/MS	unmatched	unmatched	unmatched	MS/MS	MS/MS	unmatched
DYTGEDVTPENFLAVLR	K	G	104	120	17	2	sp|O89017|LGMN_MOUSE	O89017	LGMN_MOUSE	Lgmn	Legumain			0	0	0	0	1	0	0	0	26844350	28310104	0	32948480	24993500	37158004	28465864	24063876	26844350	28310104	0	32948480	24993500	37158004	28465864	24063876	MBR	MBR	unmatched	MBR	MS/MS	MBR	MBR	MBR
DYTGLFFCHPLSAPGSLIFEVTDDDQQSLR	K	R	669	698	30	3	sp|Q9R100|CAD17_MOUSE	Q9R100	CAD17_MOUSE	Cdh17	Cadherin-17			1	0	0	0	0	0	1	1	0	0	0	0	0	0	11705328	7.82699e+06	0	0	0	0	0	0	11705328	7.82699e+06	MS/MS	unmatched	unmatched	unmatched	unmatched	unmatched	MS/MS	MS/MS
DYTSGAMLTGELK	K	K	423	435	13	2	sp|P32921|SYWC_MOUSE	P32921	SYWC_MOUSE	Wars1	Tryptophan--tRNA ligase, cytoplasmic			2	0	2	2	1	1	0	2	189663616	0	268032288	147267104	273009312	204729488	0	211808496	178097088	0	227339968	112910096	273009312	204729488	0	183253584	MS/MS	unmatched	MS/MS	MS/MS	MS/MS	MS/MS	unmatched	MS/MS
DYTSGAMLTGELKK	K	T	423	436	14	2,3	sp|P32921|SYWC_MOUSE	P32921	SYWC_MOUSE	Wars1	Tryptophan--tRNA ligase, cytoplasmic			0	2	2	1	2	0	2	1	151783440	201160816	180086048	217710896	357871296	212003168	236211552	132960520	95898376	171236416	133571432	217710896	286763584	212003168	199209376	96773480	MBR	MS/MS	MS/MS	MS/MS	MS/MS	MBR	MS/MS	MS/MS
DYTVLHPSCLSVCNVTIQDTMER	R	S	365	387	23	3	sp|Q65Z40|WAPL_MOUSE	Q65Z40	WAPL_MOUSE	Wapl	Wings apart-like protein homolog			2	1	0	1	1	1	1	2	37798456	19882080	0	14017908	21160976	23264638	30296884	21554898	19697198	19882080	0	14017908	21160976	23264638	30296884	11480697	MS/MS	MS/MS	unmatched	MS/MS	MS/MS	MS/MS	MS/MS	MS/MS
DYTYEELLNR	R	V	171	180	10	2	sp|Q99L45|IF2B_MOUSE	Q99L45	IF2B_MOUSE	Eif2s2	Eukaryotic translation initiation factor 2 subunit 2			1	1	1	1	1	1	0	1	809282820	729752510	946617340	784369220	778298300	826302590	722144320	700514300	809282820	729752510	946617340	784369220	778298300	826302590	722144320	700514300	MS/MS	MS/MS	MS/MS	MS/MS	MS/MS	MS/MS	MBR	MS/MS
DYVAGGACPSK	K	A	23	33	11	2	sp|Q8CEE7|RDH13_MOUSE	Q8CEE7	RDH13_MOUSE	Rdh13	Retinol dehydrogenase 13			1	1	1	1	0	0	1	0	69016792	49033312	53069248	66974688	0	48565184	39632416	53647088	69016792	49033312	53069248	66974688	0	48565184	39632416	53647088	MS/MS	MS/MS	MS/MS	MS/MS	unmatched	MBR	MS/MS	MBR
DYVAQCLQTDMADITR	K	S	84	99	16	2	sp|Q9QXS8|CMLO5_MOUSE	Q9QXS8	CMLO5_MOUSE	Cml5	Probable N-acetyltransferase CML5			0	0	1	0	0	0	0	0	0	0	2.03309e+06	0	0	0	0	0	0	0	0	0	0	0	0	0	unmatched	unmatched	MS/MS	unmatched	unmatched	unmatched	unmatched	unmatched
DYVCSQFPTPEAVLEGAR	K	Y	572	589	18	2,3	sp|Q62383|SPT6H_MOUSE	Q62383	SPT6H_MOUSE	Supt6h	Transcription elongation factor SPT6			0	0	0	0	1	0	1	0	0	0	0	0	0	0	0	0	0	0	0	0	0	0	0	0	unmatched	unmatched	unmatched	unmatched	MS/MS	unmatched	MS/MS	unmatched
DYVDEQTGDVPVK	R	S	570	582	13	2	sp|Q8CI71|VPS50_MOUSE	Q8CI71	VPS50_MOUSE	Vps50	Syndetin			1	1	0	0	1	0	1	1	44250388	25986476	0	32270018	31650884	44016748	24227852	26918986	44250388	25986476	0	32270018	31650884	44016748	24227852	26918986	MS/MS	MS/MS	unmatched	MBR	MS/MS	MBR	MS/MS	MS/MS
DYVGMQNCPK	K	D	511	520	10	2	sp|O08832|GALT4_MOUSE	O08832	GALT4_MOUSE	Galnt4	Polypeptide N-acetylgalactosaminyltransferase 4			1	0	0	0	0	0	0	0	45714880	0	0	0	0	0	0	0	0	0	0	0	0	0	0	0	MS/MS	unmatched	unmatched	unmatched	unmatched	unmatched	unmatched	unmatched
DYVILATR	K	T	39	46	8	2	sp|Q4PJX1|ODR4_MOUSE	Q4PJX1	ODR4_MOUSE	Odr4	Protein odr-4 homolog			0	1	0	0	1	0	1	1	0	39573248	0	0	38830216	26309590	38590320	34159668	0	39573248	0	0	38830216	26309590	38590320	34159668	unmatched	MS/MS	unmatched	unmatched	MS/MS	MBR	MS/MS	MS/MS
DYVLELGHPYLWVQK	R	L	432	446	15	3	sp|Q8BKT7|THOC5_MOUSE	Q8BKT7	THOC5_MOUSE	Thoc5	THO complex subunit 5 homolog			1	0	0	0	1	0	0	1	15156240	24763538	0	0	28468724	0	33859260	25250572	15156240	24763538	0	0	28468724	0	33859260	25250572	MS/MS	MBR	unmatched	unmatched	MS/MS	unmatched	MBR	MS/MS
DYVMEDDVNMAIR	R	V	784	796	13	2	sp|P97310|MCM2_MOUSE	P97310	MCM2_MOUSE	Mcm2	DNA replication licensing factor MCM2			0	1	0	0	2	1	1	0	0	0	0	0	27199592	23163664	36987892	0	0	0	0	0	27199592	23163664	36987892	0	unmatched	MS/MS	unmatched	unmatched	MS/MS	MS/MS	MS/MS	unmatched
DYVNSLLVQGGVGSLPGTSDSVPTLDVENICK	R	R	377	408	32	3	sp|Q61033|LAP2A_MOUSE	Q61033	LAP2A_MOUSE	Tmpo	Lamina-associated polypeptide 2, isoforms alpha/zeta			0	0	1	0	0	0	1	0	24091224	29338418	19188030	0	0	0	26481396	0	24091224	29338418	19188030	0	0	0	26481396	0	MBR	MBR	MS/MS	unmatched	unmatched	unmatched	MS/MS	unmatched
DYVPGQPPASQNSHSNPVSNAQPAGAEKPEAK	K	V	871	902	32	3,4	sp|Q8CGC7|SYEP_MOUSE	Q8CGC7	SYEP_MOUSE	Eprs1	Bifunctional glutamate/proline--tRNA ligase			2	2	1	1	2	3	2	1	766665600	673134910	354604064	566060030	695560450	731145730	557238590	570559300	677625410	643661180	347934752	455175296	689049540	599681730	505369344	570559300	MS/MS	MS/MS	MS/MS	MS/MS	MS/MS	MS/MS	MS/MS	MS/MS
DYVPPTANLDQK	R	D	328	339	12	2	sp|Q78PY7|SND1_MOUSE	Q78PY7	SND1_MOUSE	Snd1	Staphylococcal nuclease domain-containing protein 1			1	1	0	0	2	1	1	1	0	0	0	0	481239520	271338720	0	0	0	0	0	0	481239520	271338720	0	0	MS/MS	MS/MS	unmatched	unmatched	MS/MS	MS/MS	MS/MS	MS/MS
DYVPVEGELLFHPGETWK	R	E	1040	1057	18	3	sp|A2A863|ITB4_MOUSE	A2A863	ITB4_MOUSE	Itgb4	Integrin beta-4			1	1	0	0	1	1	1	1	176777568	149993200	0	110554304	153072272	171260416	159711840	161980016	176777568	149993200	0	110554304	153072272	171260416	159711840	161980016	MS/MS	MS/MS	unmatched	MBR	MS/MS	MS/MS	MS/MS	MS/MS
DYVQEVTK	K	A	102	109	8	2	sp|Q8BVF2|PDCL3_MOUSE	Q8BVF2	PDCL3_MOUSE	Pdcl3	Phosducin-like protein 3			1	0	0	0	1	0	0	0	0	0	0	0	2649560830	0	1933465220	2721946370	0	0	0	0	2649560830	0	1933465220	2721946370	MS/MS	unmatched	unmatched	unmatched	MS/MS	unmatched	MBR	MBR
DYVQSQLQGSEAAPETVEPSEAPVMAAEPTGDK	R	G	274	306	33	3,4	sp|Q91W90|TXND5_MOUSE	Q91W90	TXND5_MOUSE	Txndc5	Thioredoxin domain-containing protein 5			1	1	3	3	2	3	1	4	35639864	107866368	114319696	135600384	118960152	125887264	110479360	153898784	132915840	96201688	89450216	86842752	106095792	71692584	98532112	120926832	MS/MS	MS/MS	MS/MS	MS/MS	MS/MS	MS/MS	MS/MS	MS/MS
DYVQSQLQGSEAAPETVEPSEAPVMAAEPTGDKGTVLALTEK	R	S	274	315	42	4	sp|Q91W90|TXND5_MOUSE	Q91W90	TXND5_MOUSE	Txndc5	Thioredoxin domain-containing protein 5			1	1	1	1	1	1	1	1	22290804	33930552	17624640	47023764	33361108	43322232	72726728	27613152	22290804	33930552	17624640	47023764	33361108	43322232	72726728	27613152	MS/MS	MS/MS	MS/MS	MS/MS	MS/MS	MS/MS	MS/MS	MS/MS
DYVVEGEPYAGYDR	R	H	130	143	14	2	sp|Q8VCS3|XYLK_MOUSE	Q8VCS3	XYLK_MOUSE	Fam20b	Glycosaminoglycan xylosylkinase			1	1	1	1	0	0	0	1	30621074	29850630	44570660	34367096	0	0	33555080	36693076	30621074	29850630	44570660	34367096	0	0	33555080	36693076	MS/MS	MS/MS	MS/MS	MS/MS	unmatched	unmatched	MBR	MS/MS
DYYINIR	R	K	684	690	7	2	sp|O35286|DHX15_MOUSE	O35286	DHX15_MOUSE	Dhx15	ATP-dependent RNA helicase DHX15			1	0	0	1	0	0	0	0	213213888	0	270842176	232967024	0	282303136	0	0	213213888	0	270842176	232967024	0	282303136	0	0	MS/MS	unmatched	MBR	MS/MS	unmatched	MBR	unmatched	unmatched
DYYQTLGLAR	K	G	4	13	10	2	sp|Q9QYJ3|DNJB1_MOUSE	Q9QYJ3	DNJB1_MOUSE	Dnajb1	DnaJ homolog subfamily B member 1			0	0	0	0	1	0	0	0	0	52356120	0	0	61462528	0	0	0	0	52356120	0	0	61462528	0	0	0	unmatched	MBR	unmatched	unmatched	MS/MS	unmatched	unmatched	unmatched
EAAAAAAAAVAAAAAAAAAAEPYPASGTTK	R	R	29	58	30	3,4	sp|Q3TSG4|ALKB5_MOUSE	Q3TSG4	ALKB5_MOUSE	Alkbh5	RNA demethylase ALKBH5			0	0	0	1	1	0	0	0	44870704	24239898	0	32638660	38938276	0	36712332	40153016	44870704	24239898	0	22866896	38938276	0	26904966	40153016	MBR	MBR	unmatched	MS/MS	MS/MS	unmatched	MBR	MBR
EAAAALRPAPPCESLVSR	R	H	58	75	18	3	sp|Q5SSH7|ZZEF1_MOUSE	Q5SSH7	ZZEF1_MOUSE	Zzef1	Zinc finger ZZ-type and EF-hand domain-containing protein 1			1	1	0	1	1	1	0	0	75714152	48998200	0	49819872	77857232	84109752	76992296	85356408	75714152	48998200	0	49819872	77857232	84109752	76992296	85356408	MS/MS	MS/MS	unmatched	MS/MS	MS/MS	MS/MS	MBR	MBR
EAAAALVEEETR	R	R	30	41	12	2	sp|Q9D287|SPF27_MOUSE	Q9D287	SPF27_MOUSE	Bcas2	Pre-mRNA-splicing factor SPF27			0	0	1	1	0	0	0	0	23499236	0	28279718	28478312	0	0	0	17300304	23499236	0	28279718	28478312	0	0	0	17300304	MBR	unmatched	MS/MS	MS/MS	unmatched	unmatched	unmatched	MBR
EAAAALVEEETRR	R	Y	30	42	13	2	sp|Q9D287|SPF27_MOUSE	Q9D287	SPF27_MOUSE	Bcas2	Pre-mRNA-splicing factor SPF27			0	0	0	0	0	0	1	0	0	0	0	0	22014208	0	13061528	14115000	0	0	0	0	22014208	0	13061528	14115000	unmatched	unmatched	unmatched	unmatched	MBR	unmatched	MS/MS	MBR
EAAAGNIGGQTVR	R	E	359	371	13	2	sp|B2RQC6|PYR1_MOUSE	B2RQC6	PYR1_MOUSE	Cad	Multifunctional protein CAD			1	0	1	1	1	1	0	0	192847984	0	237323536	183865536	227264160	198452992	0	0	192847984	0	237323536	183865536	227264160	198452992	0	0	MS/MS	unmatched	MS/MS	MS/MS	MS/MS	MS/MS	unmatched	unmatched
EAAAGPQGQHEER	R	L	306	318	13	2,3	sp|Q8C052|MAP1S_MOUSE	Q8C052	MAP1S_MOUSE	Map1s	Microtubule-associated protein 1S			2	2	2	2	2	2	2	2	34190064	30528970	39471168	35574464	29453268	29874494	26592396	36952196	31632082	28423700	39419416	36096012	27657804	30627342	19277028	27312518	MS/MS	MS/MS	MS/MS	MS/MS	MS/MS	MS/MS	MS/MS	MS/MS
EAAALGSHGSCSSEVEK	K	E	59	75	17	2,3	sp|Q9CR51|VATG1_MOUSE	Q9CR51	VATG1_MOUSE	Atp6v1g1	V-type proton ATPase subunit G 1			1	2	2	2	1	2	2	1	143129472	173072224	217526256	193362624	147099744	173084832	172470464	185214048	143129472	147231280	180552672	163674928	147099744	135335984	144394736	156329264	MS/MS	MS/MS	MS/MS	MS/MS	MS/MS	MS/MS	MS/MS	MS/MS
EAAANTNRPSPGGHER	R	K	49	64	16	3,4	sp|Q9WTK0|NUPR1_MOUSE	Q9WTK0	NUPR1_MOUSE	Nupr1	Nuclear protein 1			1	1	1	1	1	1	0	2	7882903	21667210	12145232	16620264	20040902	17756918	0	26974948	27767678	20804834	11661840	15958762	19243256	17050176	0	20353478	MS/MS	MS/MS	MS/MS	MS/MS	MS/MS	MS/MS	unmatched	MS/MS
EAAASGLPLMVIIHK	K	S	47	61	15	3	sp|Q9CQU0|TXD12_MOUSE	Q9CQU0	TXD12_MOUSE	Txndc12	Thioredoxin domain-containing protein 12			1	1	1	1	1	1	1	2	281486464	299745664	59207760	192207872	250161568	174186880	319638176	232098464	223412816	299745664	59207760	192207872	250161568	174186880	319638176	184190224	MS/MS	MS/MS	MS/MS	MS/MS	MS/MS	MS/MS	MS/MS	MS/MS
EAAASLGQILQK	R	E	520	531	12	2	sp|Q8BJS4|SUN2_MOUSE	Q8BJS4	SUN2_MOUSE	Sun2	SUN domain-containing protein 2			0	1	0	1	1	0	1	0	0	32800348	0	37307556	29982792	0	26311202	35102836	0	32800348	0	37307556	29982792	0	26311202	35102836	unmatched	MS/MS	unmatched	MS/MS	MS/MS	unmatched	MS/MS	MBR
EAAATEIR	R	R	335	342	8	2	sp|P56546|CTBP2_MOUSE	P56546	CTBP2_MOUSE	Ctbp2	C-terminal-binding protein 2			1	0	1	1	0	0	0	0	99145216	140870272	139183584	133359528	131679352	0	0	0	99145216	140870272	139183584	133359528	131679352	0	0	0	MS/MS	MBR	MS/MS	MS/MS	MBR	unmatched	unmatched	unmatched
EAAAYGSGGGAAGAGLAGR	R	E	128	146	19	2	sp|Q08369|GATA4_MOUSE	Q08369	GATA4_MOUSE	Gata4	Transcription factor GATA-4			1	1	1	1	1	1	1	1	103825168	89697928	90946432	90220408	101907744	98921392	89918760	72684688	103825168	89697928	90946432	90220408	101907744	98921392	89918760	72684688	MS/MS	MS/MS	MS/MS	MS/MS	MS/MS	MS/MS	MS/MS	MS/MS
EAADAIDAEGASAPLMELLHSR	K	N	616	637	22	3	sp|Q02257|PLAK_MOUSE	Q02257	PLAK_MOUSE	Jup	Junction plakoglobin			1	0	1	1	1	1	0	2	160464416	240482048	58556964	217286960	201144096	305988832	213664064	279517376	160464416	240482048	58556964	217286960	201144096	305988832	213664064	196977104	MS/MS	MBR	MS/MS	MS/MS	MS/MS	MS/MS	MBR	MS/MS
EAADGYQR	K	C	463	470	8	2	sp|Q60864|STIP1_MOUSE	Q60864	STIP1_MOUSE	Stip1	Stress-induced-phosphoprotein 1			1	0	0	1	1	1	0	0	239225200	45659168	122098856	137501024	87871752	216709808	0	69201968	239225200	45659168	122098856	137501024	87871752	216709808	0	69201968	MS/MS	MBR	MBR	MS/MS	MS/MS	MS/MS	unmatched	MBR
EAADKEEPPSK	R	K	410	420	11	2,3	sp|Q9EPU4|CPSF1_MOUSE	Q9EPU4	CPSF1_MOUSE	Cpsf1	Cleavage and polyadenylation specificity factor subunit 1			0	1	0	2	2	0	1	0	0	36581768	0	49675276	37739220	0	38496264	42635920	0	34282544	0	50337712	33925556	0	32350990	42635920	unmatched	MS/MS	unmatched	MS/MS	MS/MS	unmatched	MS/MS	MBR
EAADPLASK	K	L	704	712	9	2	sp|Q9JIF7|COPB_MOUSE	Q9JIF7	COPB_MOUSE	Copb1	Coatomer subunit beta			0	1	0	0	0	0	0	0	0	0	0	0	0	0	0	0	0	0	0	0	0	0	0	0	unmatched	MS/MS	unmatched	unmatched	unmatched	unmatched	unmatched	unmatched
EAAEAIEAEGATAPLTELLHSR	K	N	626	647	22	3	sp|Q02248|CTNB1_MOUSE	Q02248	CTNB1_MOUSE	Ctnnb1	Catenin beta-1			2	1	1	1	1	2	1	1	510887968	566562110	304735616	460130880	386632832	483832384	459983424	473657952	510887968	566562110	304735616	460130880	386632832	483832384	459983424	473657952	MS/MS	MS/MS	MS/MS	MS/MS	MS/MS	MS/MS	MS/MS	MS/MS
EAAEGLGSHER	R	A	13	23	11	2,3	sp|O08529|CAN2_MOUSE	O08529	CAN2_MOUSE	Capn2	Calpain-2 catalytic subunit			1	1	2	1	0	0	1	2	141772944	154967168	164250112	140722832	118923320	133737032	142769792	157505424	113994808	117442720	132079496	110387816	118923320	99892136	98244608	120668536	MS/MS	MS/MS	MS/MS	MS/MS	MBR	MBR	MS/MS	MS/MS
EAAENSLVAYK	K	A	143	153	11	2	sp|P62259|1433E_MOUSE	P62259	1433E_MOUSE	Ywhae	14-3-3 protein epsilon			1	0	1	1	1	1	0	1	3035263740	2761647870	3055101180	3008702460	3028774140	2966245890	2866258940	2749004800	3035263740	2761647870	3055101180	3008702460	3028774140	2966245890	2866258940	2749004800	MS/MS	MBR	MS/MS	MS/MS	MS/MS	MS/MS	MBR	MS/MS
EAAEQDPDKDIDESESSSF	R	-	672	690	19	2	sp|P63154|CRNL1_MOUSE	P63154	CRNL1_MOUSE	Crnkl1	Crooked neck-like protein 1			0	0	1	0	0	0	0	0	0	0	0	0	0	0	0	0	0	0	0	0	0	0	0	0	unmatched	unmatched	MS/MS	unmatched	unmatched	unmatched	unmatched	unmatched
EAAEQDVEK	K	K	201	209	9	2	sp|P47963|RL13_MOUSE	P47963	RL13_MOUSE	Rpl13	Large ribosomal subunit protein eL13			1	1	1	0	1	1	1	1	0	2301383680	2323521790	2110076540	2531254270	2400678140	2154519040	2025391230	0	2301383680	2323521790	2110076540	2531254270	2400678140	2154519040	2025391230	MS/MS	MS/MS	MS/MS	MBR	MS/MS	MS/MS	MS/MS	MS/MS
EAAEQDVEKK	K	K	201	210	10	3	sp|P47963|RL13_MOUSE	P47963	RL13_MOUSE	Rpl13	Large ribosomal subunit protein eL13			0	1	1	0	1	1	1	0	0	69629168	42731236	0	44837068	47936360	57504648	0	0	69629168	42731236	0	44837068	47936360	57504648	0	unmatched	MS/MS	MS/MS	unmatched	MS/MS	MS/MS	MS/MS	unmatched
EAAEQDVEKKK	K	-	201	211	11	3	sp|P47963|RL13_MOUSE	P47963	RL13_MOUSE	Rpl13	Large ribosomal subunit protein eL13			0	0	1	0	0	0	0	0	0	0	16460902	0	0	0	0	0	0	0	0	0	0	0	0	0	unmatched	unmatched	MS/MS	unmatched	unmatched	unmatched	unmatched	unmatched
EAAESFATSPLSYR	R	P	136	149	14	2	sp|P53657|KPYR_MOUSE	P53657	KPYR_MOUSE	Pklr	Pyruvate kinase PKLR			0	1	1	1	0	1	1	1	119548728	117016000	158252208	97319880	149481056	125499056	103450368	128132136	119548728	117016000	158252208	97319880	149481056	125499056	103450368	128132136	MBR	MS/MS	MS/MS	MS/MS	MBR	MS/MS	MS/MS	MS/MS
EAAESFATSPLSYRPVAIALDTK	R	G	136	158	23	3	sp|P53657|KPYR_MOUSE	P53657	KPYR_MOUSE	Pklr	Pyruvate kinase PKLR			2	1	1	1	1	1	1	1	567376450	530065760	264870128	481622144	451956864	583805570	617634560	459684544	567376450	530065760	264870128	481622144	451956864	583805570	617634560	459684544	MS/MS	MS/MS	MS/MS	MS/MS	MS/MS	MS/MS	MS/MS	MS/MS
EAAEVLQNNR	K	R	148	157	10	2	sp|P61082|UBC12_MOUSE	P61082	UBC12_MOUSE	Ube2m	NEDD8-conjugating enzyme Ubc12			0	1	0	0	1	0	1	1	243121120	0	262725424	211748336	252428944	0	0	0	243121120	0	262725424	211748336	252428944	0	0	0	MBR	MS/MS	MBR	MBR	MS/MS	unmatched	MS/MS	MS/MS
EAAEYIAQAR	R	R	44	53	10	2	sp|Q9QXY9|PEX3_MOUSE	Q9QXY9	PEX3_MOUSE	Pex3	Peroxisomal biogenesis factor 3			0	0	0	1	0	0	0	0	53075260	0	0	58529212	38306152	59823128	0	60118980	53075260	0	0	58529212	38306152	59823128	0	60118980	MBR	unmatched	unmatched	MS/MS	MBR	MBR	unmatched	MBR
EAAFDDAVEER	K	V	5	15	11	2	sp|Q60972|RBBP4_MOUSE	Q60972	RBBP4_MOUSE	Rbbp4	Histone-binding protein RBBP4			1	1	1	1	1	0	1	0	94978504	132531360	130434128	122909840	110545464	116497320	100975736	87120152	94978504	132531360	130434128	122909840	110545464	116497320	100975736	87120152	MS/MS	MS/MS	MS/MS	MS/MS	MS/MS	MBR	MS/MS	MBR
EAAFHPEVAPDVR	K	L	2221	2233	13	2,3	sp|P26039|TLN1_MOUSE	P26039	TLN1_MOUSE	Tln1	Talin-1			0	0	0	0	1	1	0	1	162460544	0	201329904	196739024	183679552	205220720	137786896	150091776	162460544	0	201329904	196739024	183679552	205220720	137786896	127061856	MBR	unmatched	MBR	MBR	MS/MS	MS/MS	MBR	MS/MS
EAAFSLAEAK	R	F	64	73	10	2	sp|P57746|VATD_MOUSE	P57746	VATD_MOUSE	Atp6v1d	V-type proton ATPase subunit D			1	0	0	1	0	0	0	0	62187992	48233168	0	66761580	56093888	0	59002860	0	62187992	48233168	0	66761580	56093888	0	59002860	0	MS/MS	MBR	unmatched	MS/MS	MBR	unmatched	MBR	unmatched
EAAGEGPVLYEDPPDQK	K	T	35	51	17	2,3	sp|P28352|APEX1_MOUSE	P28352	APEX1_MOUSE	Apex1	DNA repair nuclease/redox regulator APEX1			1	2	1	1	1	1	1	2	468718464	389675008	460957888	443617664	397006784	355468704	380364736	330059648	369796608	302628416	349240448	349014464	285674496	248538656	306813056	270335936	MS/MS	MS/MS	MS/MS	MS/MS	MS/MS	MS/MS	MS/MS	MS/MS
EAAGQAAQHNSELR	R	Q	624	637	14	3	sp|Q8CHG3|GCC2_MOUSE	Q8CHG3	GCC2_MOUSE	Gcc2	GRIP and coiled-coil domain-containing protein 2			0	1	1	1	0	0	1	0	0	38396980	52639024	45784684	49494932	0	48244160	42560356	0	38396980	52639024	45784684	49494932	0	48244160	42560356	unmatched	MS/MS	MS/MS	MS/MS	MBR	unmatched	MS/MS	MBR
EAAGTTAAAGTGGTTEQPPR	K	H	12	31	20	2,3	sp|Q9Z315|SNUT1_MOUSE	Q9Z315	SNUT1_MOUSE	Sart1	U4/U6.U5 tri-snRNP-associated protein 1			1	1	2	2	2	2	0	0	85629760	89919584	87249416	113281504	78171688	83144608	40790828	0	45575700	47838940	45776208	60293592	41315856	43572968	41627220	0	MS/MS	MS/MS	MS/MS	MS/MS	MS/MS	MS/MS	MBR	unmatched
EAAHLLNDALSIR	K	E	271	283	13	3	sp|Q9DBS5|KLC4_MOUSE	Q9DBS5	KLC4_MOUSE	Klc4	Kinesin light chain 4			0	1	0	0	1	0	0	0	90226320	105761128	0	0	94799200	0	113423184	84501512	90226320	105761128	0	0	94799200	0	113423184	84501512	MBR	MS/MS	unmatched	unmatched	MS/MS	unmatched	MBR	MBR
EAAIWELEER	R	H	1003	1012	10	2	sp|O54988|SLK_MOUSE	O54988	SLK_MOUSE	Slk	STE20-like serine/threonine-protein kinase			0	0	0	0	0	0	1	1	117349976	0	0	0	0	0	90444096	103399360	117349976	0	0	0	0	0	90444096	103399360	MBR	unmatched	unmatched	unmatched	unmatched	unmatched	MS/MS	MS/MS
EAALEAAVLNKEE	R	-	1100	1112	13	2,3	sp|Q6A0A9|F120A_MOUSE	Q6A0A9	F120A_MOUSE	FAM120A	Constitutive coactivator of PPAR-gamma-like protein 1			0	0	0	0	0	2	0	0	98444096	71574696	94935680	0	0	156114032	125137904	114070824	77555536	71574696	94935680	0	0	127769520	101022752	93659616	MBR	MBR	MBR	unmatched	unmatched	MS/MS	MBR	MBR
EAALEPSMEK	K	I	65	74	10	2	sp|Q91VC9|GHITM_MOUSE	Q91VC9	GHITM_MOUSE	Ghitm	Growth hormone-inducible transmembrane protein			1	0	1	0	1	0	1	1	384039744	365349120	424081280	387536896	344556544	304728960	359427680	504375872	235564704	365349120	278753760	387536896	344556544	304728960	359427680	295687008	MS/MS	MBR	MS/MS	MBR	MS/MS	MBR	MS/MS	MS/MS
EAALGAGFSDK	R	T	119	129	11	2	sp|Q99JY0|ECHB_MOUSE	Q99JY0	ECHB_MOUSE	Hadhb	Trifunctional enzyme subunit beta, mitochondrial			1	1	1	1	1	1	1	0	1534951680	1521566720	1690863360	1684542720	1301911810	1544432380	1358611580	1481814910	1534951680	1521566720	1690863360	1684542720	1301911810	1544432380	1358611580	1481814910	MS/MS	MS/MS	MS/MS	MS/MS	MS/MS	MS/MS	MS/MS	MBR
EAALLNLK	K	D	113	120	8	2	sp|Q9CY73|RM44_MOUSE	Q9CY73	RM44_MOUSE	Mrpl44	Large ribosomal subunit protein mL44			1	0	1	1	1	1	0	0	71527560	100914544	116231360	117106832	88230016	69227920	78531048	84007736	71527560	100914544	116231360	117106832	88230016	69227920	78531048	84007736	MS/MS	MBR	MS/MS	MS/MS	MS/MS	MS/MS	MBR	MBR
EAALSTALSEK	K	R	145	155	11	2	sp|P48678|LMNA_MOUSE	P48678	LMNA_MOUSE	Lmna	Prelamin-A/C			0	1	0	1	0	1	1	1	1509113730	1341547140	1518433410	1405053180	1129946880	1467457020	1276773890	1871050500	1509113730	1341547140	1518433410	1405053180	1129946880	1467457020	1276773890	1871050500	MBR	MS/MS	MBR	MS/MS	MBR	MS/MS	MS/MS	MS/MS
EAALSTALSEKR	K	T	145	156	12	3	sp|P48678|LMNA_MOUSE	P48678	LMNA_MOUSE	Lmna	Prelamin-A/C			0	0	0	0	0	1	0	0	0	0	0	0	0	84156904	0	0	0	0	0	0	0	0	0	0	unmatched	unmatched	unmatched	unmatched	unmatched	MS/MS	unmatched	unmatched
EAALTNEEVGADLEQVEVLQK	K	K	1111	1131	21	2,3	sp|P16546|SPTN1_MOUSE	P16546	SPTN1_MOUSE	Sptan1	Spectrin alpha chain, non-erythrocytic 1			2	2	2	2	2	2	2	2	357059616	276252576	307418720	277998400	220940048	293035680	332159872	298297120	282375104	231739072	255806032	243716512	186948096	240749216	268021088	218640288	MS/MS	MS/MS	MS/MS	MS/MS	MS/MS	MS/MS	MS/MS	MS/MS
EAALVQQEEEK	K	A	588	598	11	2	sp|Q9JLI8|SART3_MOUSE	Q9JLI8	SART3_MOUSE	Sart3	Squamous cell carcinoma antigen recognized by T-cells 3			0	0	0	0	0	0	0	1	0	29207544	0	0	26319676	34285876	29496876	26860822	0	29207544	0	0	26319676	34285876	29496876	26860822	unmatched	MBR	unmatched	unmatched	MBR	MBR	MBR	MS/MS
EAALVQQEEEKAEQR	K	K	588	602	15	3	sp|Q9JLI8|SART3_MOUSE	Q9JLI8	SART3_MOUSE	Sart3	Squamous cell carcinoma antigen recognized by T-cells 3			0	0	0	0	0	1	0	1	93937816	55584880	75432456	120267920	86109080	105768424	94644552	82327952	93937816	55584880	75432456	120267920	86109080	105768424	94644552	82327952	MBR	MBR	MBR	MBR	MBR	MS/MS	MBR	MS/MS
EAAMGQGFDR	K	H	545	554	10	2	sp|P52825|CPT2_MOUSE	P52825	CPT2_MOUSE	Cpt2	Carnitine O-palmitoyltransferase 2, mitochondrial			2	2	2	2	2	1	1	1	271100224	326809280	360513536	389876704	291357632	255819504	290662976	226248528	212796656	208226080	287877728	292282912	160266736	264065488	164416688	177674272	MS/MS	MS/MS	MS/MS	MS/MS	MS/MS	MS/MS	MS/MS	MS/MS
EAANQDALQEAGTFR	R	H	3553	3567	15	2	sp|E9Q555|RN213_MOUSE	E9Q555	RN213_MOUSE	Rnf213	E3 ubiquitin-protein ligase RNF213			1	1	1	1	1	1	0	0	15555913	22303906	31290982	32701504	22053784	24121778	0	0	15555913	22303906	31290982	32701504	22053784	24121778	0	0	MS/MS	MS/MS	MS/MS	MS/MS	MS/MS	MS/MS	unmatched	unmatched
EAAPDTGAEPSPEDSDPTYSSK	K	V	288	309	22	2	sp|Q8VDP4|CCAR2_MOUSE	Q8VDP4	CCAR2_MOUSE	Ccar2	Cell cycle and apoptosis regulator protein 2			1	0	1	1	0	0	1	0	38993880	26125816	60514432	40180252	0	42263492	29897182	30436538	38993880	26125816	60514432	40180252	0	42263492	29897182	30436538	MS/MS	MBR	MS/MS	MS/MS	unmatched	MBR	MS/MS	MBR
EAAQMDMVNDGVEDLR	R	G	86	101	16	2,3	sp|P19157|GSTP1_MOUSE	P19157	GSTP1_MOUSE	Gstp1	Glutathione S-transferase P 1			10	7	10	10	7	10	7	9	3199441410	5322319900	4205298690	4675082200	5673035300	4894045700	4959093800	2753996290	5024336900	1659662590	4961366000	3170950660	1339441410	2890268930	1662052740	5026335200	MS/MS	MS/MS	MS/MS	MS/MS	MS/MS	MS/MS	MS/MS	MS/MS
EAAQMDMVNDGVEDLRGK	R	Y	86	103	18	3	sp|P19157|GSTP1_MOUSE	P19157	GSTP1_MOUSE	Gstp1	Glutathione S-transferase P 1			0	0	1	1	0	1	0	0	0	0	181723680	117701592	0	399452416	0	0	0	0	181723680	117701592	0	399452416	0	0	unmatched	unmatched	MS/MS	MS/MS	unmatched	MS/MS	unmatched	unmatched
EAAQVDMVNDGVEDLR	R	G	86	101	16	2,3	sp|P46425|GSTP2_MOUSE	P46425	GSTP2_MOUSE	Gstp2	Glutathione S-transferase P 2			3	1	4	1	2	1	3	1	183648128	241187072	250238640	212325792	292154048	216115952	267259632	199476704	143056400	196744864	161526992	163738960	234118928	216115952	226084768	138299888	MS/MS	MS/MS	MS/MS	MS/MS	MS/MS	MS/MS	MS/MS	MS/MS
EAASAPTTGGR	K	G	36	46	11	2	sp|Q9CWU4|CA052_MOUSE	Q9CWU4	CA052_MOUSE		UPF0690 protein C1orf52 homolog			0	0	1	1	0	0	1	1	42826388	85214928	62956408	49620860	0	0	80045040	93297064	42826388	85214928	62956408	49620860	0	0	80045040	93297064	MBR	MBR	MS/MS	MS/MS	unmatched	unmatched	MS/MS	MS/MS
EAASELLMR	R	L	1262	1270	9	2	sp|Q62261|SPTB2_MOUSE	Q62261	SPTB2_MOUSE	Sptbn1	Spectrin beta chain, non-erythrocytic 1			1	1	1	1	1	1	1	0	365389952	321934944	467436800	375565760	587863420	478956192	258857200	0	365389952	321934944	467436800	375565760	587863420	478956192	258857200	0	MS/MS	MS/MS	MS/MS	MS/MS	MS/MS	MS/MS	MS/MS	unmatched
EAASILQELQVETYGSMEK	K	K	161	179	19	2,3	sp|Q9D8W5|PSD12_MOUSE	Q9D8W5	PSD12_MOUSE	Psmd12	26S proteasome non-ATPase regulatory subunit 12			1	3	1	3	1	2	2	1	134506896	83676248	104522496	70772712	59240744	74215200	89929584	117803792	188526608	48980108	69374832	46573188	74639304	51773320	47519308	74981520	MS/MS	MS/MS	MS/MS	MS/MS	MS/MS	MS/MS	MS/MS	MS/MS
EAASQRPLSSSASNR	K	L	1506	1520	15	3	sp|Q69ZR2|HECD1_MOUSE	Q69ZR2	HECD1_MOUSE	Hectd1	E3 ubiquitin-protein ligase HECTD1			1	1	1	0	0	0	0	0	43465492	38403884	40253680	0	42390256	0	45314304	34688932	43465492	38403884	40253680	0	42390256	0	45314304	34688932	MS/MS	MS/MS	MS/MS	unmatched	MBR	unmatched	MBR	MBR
EAATPAWGLEQRPGAAERPEAGAADK	R	Q	29	54	26	4	sp|Q3UY34|CSTOS_MOUSE	Q3UY34	CSTOS_MOUSE	Custos	Protein CUSTOS			1	0	0	1	1	0	0	0	42535580	24156380	0	24691420	32473112	26892340	44191032	46282392	42535580	24156380	0	24691420	32473112	26892340	44191032	46282392	MS/MS	MBR	unmatched	MS/MS	MS/MS	MBR	MBR	MBR
EAATQAHQILGSTIDK	R	A	35	50	16	2,3	sp|Q8BML9|SYQ_MOUSE	Q8BML9	SYQ_MOUSE	Qars1	Glutamine--tRNA ligase			2	2	1	1	2	2	2	2	641161730	553965310	623312900	608348350	563885250	650882560	577673090	586299520	554199810	500527104	544236800	505166784	523640576	572640640	512072480	504245344	MS/MS	MS/MS	MS/MS	MS/MS	MS/MS	MS/MS	MS/MS	MS/MS
EAATVEELNPK	K	G	147	157	11	2	sp|Q78ZA7|NP1L4_MOUSE	Q78ZA7	NP1L4_MOUSE	Nap1l4	Nucleosome assembly protein 1-like 4			0	1	1	0	1	1	1	0	633141060	549945600	589352000	554808900	569254270	560708030	493913248	497611200	633141060	549945600	589352000	554808900	569254270	560708030	493913248	497611200	MBR	MS/MS	MS/MS	MBR	MS/MS	MS/MS	MS/MS	MBR
EAATVVSTPEPPKPPPQEQWAVPVDVTSPVGDFYR	K	L	261	295	35	3,4	sp|Q6NZR5|SKI2_MOUSE	Q6NZR5	SKI2_MOUSE	Skic2	Superkiller complex protein 2			2	0	0	0	0	0	0	0	6.96231e+06	0	0	0	0	0	0	0	0	0	0	0	0	0	0	0	MS/MS	unmatched	unmatched	unmatched	unmatched	unmatched	unmatched	unmatched
EAAVAAHGTEPVSSPCG	K	-	523	539	17	2	sp|Q99LI2|CLCC1_MOUSE	Q99LI2	CLCC1_MOUSE	Clcc1	Chloride channel CLIC-like protein 1			0	0	0	1	0	0	1	0	0	0	0	0	0	0	0	0	0	0	0	0	0	0	0	0	unmatched	unmatched	unmatched	MS/MS	unmatched	unmatched	MS/MS	unmatched
EAAVEALK	K	K	24	31	8	2	sp|Q64669|NQO1_MOUSE	Q64669	NQO1_MOUSE	Nqo1	NAD(P)H dehydrogenase [quinone] 1			0	0	1	1	0	2	0	0	400521024	473766208	462686080	435044416	0	717366400	474869184	0	400521024	473766208	462686080	435044416	0	717366400	474869184	0	MBR	MBR	MS/MS	MS/MS	unmatched	MS/MS	MBR	unmatched
EAAVEALKK	K	R	24	32	9	2,3	sp|Q64669|NQO1_MOUSE	Q64669	NQO1_MOUSE	Nqo1	NAD(P)H dehydrogenase [quinone] 1			0	0	1	0	0	1	0	0	180123472	184531808	255831584	221908160	207396480	236778208	206707280	208925856	113717880	130342024	186045840	160218928	144478448	172095136	146956000	141718064	MBR	MBR	MS/MS	MBR	MBR	MS/MS	MBR	MBR
EAAVSASDILQESAIHCPAK	R	A	164	183	20	3	sp|Q3UY34|CSTOS_MOUSE	Q3UY34	CSTOS_MOUSE	Custos	Protein CUSTOS			0	0	1	1	0	1	0	1	40379236	54808856	47294304	45130868	67938040	53800828	62874880	74964336	40379236	54808856	47294304	45130868	67938040	53800828	62874880	74964336	MBR	MBR	MS/MS	MS/MS	MBR	MS/MS	MBR	MS/MS
EAAVSHAGSMHR	K	E	329	340	12	3,4	sp|P28660|NCKP1_MOUSE	P28660	NCKP1_MOUSE	Nckap1	Nck-associated protein 1			0	1	0	1	1	1	2	1	19870224	121422224	6804671	20243782	149979888	97881688	131632960	29355654	17097772	72311544	11229756	33408336	84328928	54214204	76975608	15290019	MBR	MS/MS	MBR	MS/MS	MS/MS	MS/MS	MS/MS	MS/MS
EAAVSVQEESDLEK	K	K	42	55	14	2	sp|O88487|DC1I2_MOUSE	O88487	DC1I2_MOUSE	Dync1i2	Cytoplasmic dynein 1 intermediate chain 2			0	0	0	0	0	0	0	1	0	34462528	0	0	0	0	51419624	45376676	0	34462528	0	0	0	0	51419624	45376676	unmatched	MBR	unmatched	unmatched	unmatched	unmatched	MBR	MS/MS
EAAWAISNLTISGR	K	K	387	400	14	2	sp|O35344|IMA4_MOUSE	O35344	IMA4_MOUSE	Kpna3	Importin subunit alpha-4	Kpna4	sp|O35343|IMA3_MOUSE	0	0	0	0	1	0	0	0	173855664	183985920	78959680	0	149532752	138549056	172867376	136544672	173855664	183985920	78959680	0	149532752	138549056	172867376	136544672	MBR	MBR	MBR	unmatched	MS/MS	MBR	MBR	MBR
EAAWAITNATSGGSAEQIK	K	Y	399	417	19	2	sp|Q60960|IMA5_MOUSE	Q60960	IMA5_MOUSE	Kpna1	Importin subunit alpha-5			1	1	0	0	1	0	1	1	37637312	63043712	0	0	62674100	0	49728972	53182020	37637312	63043712	0	0	62674100	0	49728972	53182020	MS/MS	MS/MS	unmatched	unmatched	MS/MS	unmatched	MS/MS	MS/MS
EAAWAITNATSGGTPEQIR	K	Y	397	415	19	2,3	sp|O35345|IMA7_MOUSE	O35345	IMA7_MOUSE	Kpna6	Importin subunit alpha-7			2	1	1	2	1	1	1	1	79017856	80189328	76726744	83707408	37418304	43423296	31501632	32286832	42193312	39019760	42958328	47400700	38815676	45044920	32678046	33492570	MS/MS	MS/MS	MS/MS	MS/MS	MS/MS	MS/MS	MS/MS	MS/MS
EAAYAPPASGNQNHPGMYPVSGPK	R	K	330	353	24	3	sp|Q8BFW7|LPP_MOUSE	Q8BFW7	LPP_MOUSE	Lpp	Lipoma-preferred partner homolog			2	1	1	2	1	1	1	2	275937600	197242064	164586688	214189984	209110944	231870896	210320512	198350896	151392208	228334240	84388504	135829328	242074064	268421776	243474304	86708720	MS/MS	MS/MS	MS/MS	MS/MS	MS/MS	MS/MS	MS/MS	MS/MS
EACDQHGPDIYPK	K	F	291	303	13	3	sp|P36552|HEM6_MOUSE	P36552	HEM6_MOUSE	Cpox	Oxygen-dependent coproporphyrinogen-III oxidase, mitochondrial			0	0	0	0	0	0	0	1	0	105222704	0	0	92856976	119358712	152578112	150010592	0	105222704	0	0	92856976	119358712	152578112	150010592	unmatched	MBR	unmatched	unmatched	MBR	MBR	MBR	MS/MS
EACDTSFNVNLR	K	A	98	109	12	2	sp|Q91X52|DCXR_MOUSE	Q91X52	DCXR_MOUSE	Dcxr	L-xylulose reductase			0	0	1	0	0	1	1	0	0	0	42125372	0	0	25842182	23937706	0	0	0	42125372	0	0	25842182	23937706	0	unmatched	unmatched	MS/MS	unmatched	unmatched	MS/MS	MS/MS	unmatched
EACTCPYCK	R	D	603	611	9	2	sp|O89090|SP1_MOUSE	O89090	SP1_MOUSE	Sp1	Transcription factor Sp1			1	0	1	1	1	1	1	1	44911400	50531348	63364868	68418728	54821052	58867544	58654404	53215652	44911400	50531348	63364868	68418728	54821052	58867544	58654404	53215652	MS/MS	MBR	MS/MS	MS/MS	MS/MS	MS/MS	MS/MS	MS/MS
EACWTISNITAGNR	K	A	355	368	14	2	sp|O35345|IMA7_MOUSE	O35345	IMA7_MOUSE	Kpna6	Importin subunit alpha-7	Kpna1	sp|Q60960|IMA5_MOUSE	0	0	1	0	0	0	0	0	0	0	79189376	0	0	0	0	0	0	0	0	0	0	0	0	0	unmatched	unmatched	MS/MS	unmatched	unmatched	unmatched	unmatched	unmatched
EADANPSCAGMCR	K	V	219	231	13	2	sp|Q8R480|NUP85_MOUSE	Q8R480	NUP85_MOUSE	Nup85	Nuclear pore complex protein Nup85			0	1	1	1	1	0	0	1	27123088	36460504	27394486	59030320	38964596	0	36316752	36794676	53783460	32193802	24188712	36064012	34404860	0	32066874	72961640	MBR	MS/MS	MS/MS	MS/MS	MS/MS	unmatched	MBR	MS/MS
EADDESLDEQASASK	R	L	59	73	15	2	sp|Q9JM96|BORG4_MOUSE	Q9JM96	BORG4_MOUSE	Cdc42ep4	Cdc42 effector protein 4			0	0	0	0	0	0	1	0	0	10441259	0	0	9596833	0	9181475	0	0	10441259	0	0	9596833	0	9181475	0	unmatched	MBR	unmatched	unmatched	MBR	unmatched	MS/MS	unmatched
EADDIVNWLK	R	K	123	132	10	2	sp|P09103|PDIA1_MOUSE	P09103	PDIA1_MOUSE	P4hb	Protein disulfide-isomerase			3	1	3	2	2	2	1	2	6174648300	6677043200	5605150700	7360546800	6590784000	6042443300	6676928500	6951415300	6174648300	6677043200	5605150700	7360546800	6590784000	6042443300	6676928500	6951415300	MS/MS	MS/MS	MS/MS	MS/MS	MS/MS	MS/MS	MS/MS	MS/MS
EADESLNFEEQILEAAK	K	S	2334	2350	17	2,3	sp|P26039|TLN1_MOUSE	P26039	TLN1_MOUSE	Tln1	Talin-1			1	1	1	1	1	1	2	1	83564584	73589712	77599648	75302880	57194384	76647848	99294528	89483232	83564584	73589712	77599648	75302880	57194384	76647848	72254440	64872040	MS/MS	MS/MS	MS/MS	MS/MS	MS/MS	MS/MS	MS/MS	MS/MS
EADFQAVDNEVGLTKEETQEK	K	L	506	526	21	3	sp|O54988|SLK_MOUSE	O54988	SLK_MOUSE	Slk	STE20-like serine/threonine-protein kinase			1	0	1	1	0	1	0	0	23020350	0	23889922	30886702	0	33148218	0	22593892	23020350	0	23889922	30886702	0	33148218	0	22593892	MS/MS	unmatched	MS/MS	MS/MS	unmatched	MS/MS	unmatched	MBR
EADIDGDGQVNYEEFVQMMTAK	R	-	128	149	22	2,3	sp|P0DP26|CALM1_MOUSE	P0DP26	CALM1_MOUSE	Calm1	Calmodulin-1	Calm2, Calm3	sp|P0DP27|CALM2_MOUSE, sp|P0DP28|CALM3_MOUSE	5	4	6	5	4	5	4	6	390221728	1022624320	415707680	711350400	984834940	1326704000	1000296640	651096000	284938720	677608580	306647808	468322048	685616770	843594750	664979840	455697440	MS/MS	MS/MS	MS/MS	MS/MS	MS/MS	MS/MS	MS/MS	MS/MS
EADIQNFTSFISK	R	D	258	270	13	2	sp|P42125|ECI1_MOUSE	P42125	ECI1_MOUSE	Eci1	Enoyl-CoA delta isomerase 1, mitochondrial			0	1	0	1	1	0	0	0	548587140	543550020	568116030	538407420	477547744	425295904	477970304	479053184	548587140	543550020	568116030	538407420	477547744	425295904	477970304	479053184	MBR	MS/MS	MBR	MS/MS	MS/MS	MBR	MBR	MBR
EADKLEQANDDAR	K	T	101	113	13	3	sp|Q9CQA1|TPPC5_MOUSE	Q9CQA1	TPPC5_MOUSE	Trappc5	Trafficking protein particle complex subunit 5			0	0	0	0	1	0	0	1	0	0	0	0	79079624	73896080	74385472	77264904	0	0	0	0	79079624	73896080	74385472	77264904	unmatched	unmatched	unmatched	unmatched	MS/MS	MBR	MBR	MS/MS
EADLAAQAEAAK	K	K	180	191	12	2	sp|Q9CQF0|RM11_MOUSE	Q9CQF0	RM11_MOUSE	Mrpl11	Large ribosomal subunit protein uL11m			0	1	0	1	0	0	1	0	0	131416520	0	97479744	0	68308328	103250144	95589960	0	131416520	0	97479744	0	68308328	103250144	95589960	unmatched	MS/MS	unmatched	MS/MS	unmatched	MBR	MS/MS	MBR
EADLDVATITK	K	T	628	638	11	2	sp|Q8BH74|NU107_MOUSE	Q8BH74	NU107_MOUSE	Nup107	Nuclear pore complex protein Nup107			0	0	1	1	0	1	0	0	0	0	140944400	0	0	0	0	0	0	0	0	0	0	0	0	0	unmatched	unmatched	MS/MS	MS/MS	unmatched	MS/MS	unmatched	unmatched
EADLPMTAASHSSAFTPVTAAASPVSLPR	R	T	872	900	29	3	sp|Q80TR8|DCAF1_MOUSE	Q80TR8	DCAF1_MOUSE	Dcaf1	DDB1- and CUL4-associated factor 1			1	1	0	1	1	1	0	0	18871362	34779128	0	47231676	36025952	58582492	37411736	7294609	18871362	34779128	0	47231676	36025952	58582492	37411736	7294609	MS/MS	MS/MS	unmatched	MS/MS	MS/MS	MS/MS	MBR	MBR
EADLVFISVNTPTK	R	T	81	94	14	2	sp|O70475|UGDH_MOUSE	O70475	UGDH_MOUSE	Ugdh	UDP-glucose 6-dehydrogenase			1	1	1	1	1	0	1	1	679841980	575863870	285601632	325083072	409296448	516414880	577921220	314553088	679841980	575863870	285601632	325083072	409296448	516414880	577921220	314553088	MS/MS	MS/MS	MS/MS	MS/MS	MS/MS	MBR	MS/MS	MS/MS
EADNTVMFMQGK	K	R	634	645	12	2	sp|Q60680|IKKA_MOUSE	Q60680	IKKA_MOUSE	Chuk	Inhibitor of nuclear factor kappa-B kinase subunit alpha			0	0	0	1	0	0	0	0	0	0	0	17316610	15269932	0	0	0	0	0	0	17316610	15269932	0	0	0	unmatched	unmatched	unmatched	MS/MS	MBR	unmatched	unmatched	unmatched
EADPEADPEEATR	R	A	21	33	13	2	sp|Q9JKX4|AATF_MOUSE	Q9JKX4	AATF_MOUSE	Aatf	Protein AATF			1	1	0	1	0	0	0	0	42060744	36017136	43167084	36119948	38710504	35821972	0	0	42060744	36017136	43167084	36119948	38710504	35821972	0	0	MS/MS	MS/MS	MBR	MS/MS	MBR	MBR	unmatched	unmatched
EADPSNFANFSAYPSEEDMIEWAK	K	R	838	861	24	3	sp|P42567|EPS15_MOUSE	P42567	EPS15_MOUSE	Eps15	Epidermal growth factor receptor substrate 15			0	0	0	0	0	0	1	0	0	0	0	0	0	0	11396428	0	0	0	0	0	0	0	0	0	unmatched	unmatched	unmatched	unmatched	unmatched	unmatched	MS/MS	unmatched
EADSAVHGAPR	R	A	17	27	11	3	sp|Q9DC37|MFSD1_MOUSE	Q9DC37	MFSD1_MOUSE	Mfsd1	Major facilitator superfamily domain-containing protein 1			0	0	0	1	0	0	0	0	0	0	0	34024764	0	0	45723948	14062789	0	0	0	34024764	0	0	45723948	14062789	unmatched	unmatched	unmatched	MS/MS	unmatched	unmatched	MBR	MBR
EADSVYGEWVPVEK	K	N	2205	2218	14	2	sp|Q9QX47|SON_MOUSE	Q9QX47	SON_MOUSE	Son	Protein SON			1	0	1	0	0	0	1	1	46444084	0	49641140	68467824	0	59939352	38587676	13672607	46444084	0	49641140	68467824	0	59939352	38587676	13672607	MS/MS	unmatched	MS/MS	MBR	unmatched	MBR	MS/MS	MS/MS
EADTAPSVETEIEILK	R	K	267	282	16	2	sp|Q9Z265|CHK2_MOUSE	Q9Z265	CHK2_MOUSE	Chek2	Serine/threonine-protein kinase Chk2			0	0	1	0	0	0	0	0	0	9580480	7.11172e+06	0	0	0	0	0	0	9580480	7.11172e+06	0	0	0	0	0	unmatched	MBR	MS/MS	unmatched	unmatched	unmatched	unmatched	unmatched
EADTEANHTESGQEGAPEEVADEK	K	K	652	675	24	3	sp|Q8C156|CND2_MOUSE	Q8C156	CND2_MOUSE	Ncaph	Condensin complex subunit 2			0	0	0	0	0	1	1	0	0	0	0	0	31284650	37190208	27022524	28389720	0	0	0	0	31284650	37190208	27022524	28389720	unmatched	unmatched	unmatched	unmatched	MBR	MS/MS	MS/MS	MBR
EADYVAHATQLR	K	T	141	152	12	3	sp|Q9R257|HEBP1_MOUSE	Q9R257	HEBP1_MOUSE	Hebp1	Heme-binding protein 1			0	0	0	0	0	0	1	0	0	0	0	28894896	0	0	25843194	0	0	0	0	28894896	0	0	25843194	0	unmatched	unmatched	unmatched	MBR	unmatched	unmatched	MS/MS	unmatched
EAEAAEPEQPEQPEQPAAEEPQAEEQSEAAGEK	R	A	220	252	33	3,4	sp|P26645|MARCS_MOUSE	P26645	MARCS_MOUSE	Marcks	Myristoylated alanine-rich C-kinase substrate			2	0	1	1	0	1	0	0	187118288	58441032	90100936	116328408	59831648	96125704	0	85460424	127858344	58441032	90100936	79942696	59831648	65820688	0	58155804	MS/MS	MBR	MS/MS	MS/MS	MBR	MS/MS	unmatched	MBR
EAEAAIYHLQLFEELR	R	R	384	399	16	3	sp|P52480|KPYM_MOUSE	P52480	KPYM_MOUSE	Pkm	Pyruvate kinase PKM			2	0	0	0	1	1	0	1	472001504	0	0	0	212960208	280558464	0	204774480	472001504	0	0	0	212960208	280558464	0	204774480	MS/MS	unmatched	unmatched	unmatched	MS/MS	MS/MS	unmatched	MS/MS
EAEAAVYHR	R	Q	427	435	9	2,3	sp|P53657|KPYR_MOUSE	P53657	KPYR_MOUSE	Pklr	Pyruvate kinase PKLR			0	1	1	1	2	2	1	0	360125088	370956864	376807232	349701280	440831264	441210048	442394400	419789824	260971776	258322016	285482624	256871792	313779616	319429376	294915264	288254624	MBR	MS/MS	MS/MS	MS/MS	MS/MS	MS/MS	MS/MS	MBR
EAEALIER	K	G	618	625	8	2	sp|Q8C754|VPS52_MOUSE	Q8C754	VPS52_MOUSE	Vps52	Vacuolar protein sorting-associated protein 52 homolog			0	1	0	0	0	0	0	0	0	34992224	0	0	0	0	0	38010120	0	34992224	0	0	0	0	0	38010120	unmatched	MS/MS	unmatched	unmatched	unmatched	unmatched	unmatched	MBR
EAEALLQSMGLTTDSPIVPPPMSPSSK	R	S	59	85	27	3	sp|O88487|DC1I2_MOUSE	O88487	DC1I2_MOUSE	Dync1i2	Cytoplasmic dynein 1 intermediate chain 2			0	0	0	0	1	1	0	0	0	28586236	0	29799524	43630940	57046644	46782768	0	0	28586236	0	29799524	43630940	57046644	46782768	0	unmatched	MBR	unmatched	MBR	MS/MS	MS/MS	MBR	unmatched
EAEANAALEEEK	K	R	846	857	12	2	tr|E9Q8I7|E9Q8I7_MOUSE	E9Q8I7	E9Q8I7_MOUSE	Nfxl1	Nuclear transcription factor, X-box binding-like 1			0	0	0	1	0	0	1	1	0	0	0	19694316	0	0	18460312	34087008	0	0	0	19694316	0	0	18460312	34087008	unmatched	unmatched	unmatched	MS/MS	unmatched	unmatched	MS/MS	MS/MS
EAEAPTLK	R	Q	297	304	8	2	sp|Q9JIX8|ACINU_MOUSE	Q9JIX8	ACINU_MOUSE	Acin1	Apoptotic chromatin condensation inducer in the nucleus			0	1	0	1	0	1	0	0	0	0	0	0	0	0	0	0	0	0	0	0	0	0	0	0	unmatched	MS/MS	unmatched	MS/MS	unmatched	MS/MS	unmatched	unmatched
EAEDEQAINR	R	Q	1657	1666	10	2	tr|G3X9B1|G3X9B1_MOUSE	G3X9B1	G3X9B1_MOUSE	Heatr1	HEAT repeat-containing protein 1			1	1	1	1	1	0	1	1	85906824	84207120	100652424	104901976	74720560	74515520	87608648	106716216	85906824	84207120	100652424	104901976	74720560	74515520	87608648	106716216	MS/MS	MS/MS	MS/MS	MS/MS	MS/MS	MBR	MS/MS	MS/MS
EAEDGFRK	K	A	133	140	8	2,3	sp|Q9WVE8|PACN2_MOUSE	Q9WVE8	PACN2_MOUSE	Pacsin2	Protein kinase C and casein kinase substrate in neurons protein 2	Pacsin1	sp|Q61644|PACN1_MOUSE	0	2	0	0	0	0	0	0	0	66820764	0	0	86186624	0	80962872	62612556	0	66820764	0	0	86186624	0	80962872	62612556	unmatched	MS/MS	unmatched	unmatched	MBR	unmatched	MBR	MBR
EAEDGIIAYDDCGVK	K	L	453	467	15	2	sp|Q91W50|CSDE1_MOUSE	Q91W50	CSDE1_MOUSE	Csde1	Cold shock domain-containing protein E1			1	1	1	1	1	1	1	1	43296384	47036572	50027056	38637804	40631040	40661076	38200192	43610592	43296384	47036572	50027056	38637804	40631040	40661076	38200192	43610592	MS/MS	MS/MS	MS/MS	MS/MS	MS/MS	MS/MS	MS/MS	MS/MS
EAEDNLR	K	R	95	101	7	2	sp|Q8BP47|SYNC_MOUSE	Q8BP47	SYNC_MOUSE	Nars1	Asparagine--tRNA ligase, cytoplasmic	Pfdn1	sp|Q9CWM4|PFD1_MOUSE	1	0	0	0	1	0	1	1	480675424	364009600	526326464	447160928	460384480	548776380	298913632	361169280	480675424	364009600	526326464	447160928	460384480	548776380	298913632	361169280	MS/MS	MBR	MBR	MBR	MS/MS	MBR	MS/MS	MS/MS
EAEDNLRR	K	E	95	102	8	2,3	sp|Q8BP47|SYNC_MOUSE	Q8BP47	SYNC_MOUSE	Nars1	Asparagine--tRNA ligase, cytoplasmic			1	2	1	1	2	1	1	1	0	766927870	947315650	0	1057437120	790359040	842487740	680148350	0	766927870	947315650	0	809824580	790359040	842487740	680148350	MS/MS	MS/MS	MS/MS	MS/MS	MS/MS	MS/MS	MS/MS	MS/MS
EAEDTQVFGDLPR	R	P	230	242	13	2	sp|Q9D1F4|AKTS1_MOUSE	Q9D1F4	AKTS1_MOUSE	Akt1s1	Proline-rich AKT1 substrate 1			0	1	0	0	1	0	0	0	0	10134842	0	0	0	0	0	0	0	0	0	0	0	0	0	0	unmatched	MS/MS	unmatched	unmatched	MS/MS	unmatched	unmatched	unmatched
EAEDTQVFGDLPRPR	R	L	230	244	15	3	sp|Q9D1F4|AKTS1_MOUSE	Q9D1F4	AKTS1_MOUSE	Akt1s1	Proline-rich AKT1 substrate 1			0	0	0	0	0	1	0	0	0	32602504	0	0	53497900	103028432	0	0	0	32602504	0	0	53497900	103028432	0	0	unmatched	MBR	unmatched	unmatched	MBR	MS/MS	unmatched	unmatched
EAEDVIWEDSEAEEDPERPGK	K	I	249	269	21	3	sp|Q9CWY8|RNH2A_MOUSE	Q9CWY8	RNH2A_MOUSE	Rnaseh2a	Ribonuclease H2 subunit A			1	0	1	1	0	1	0	0	72579016	47050628	45540388	51372524	57939828	67224768	47104184	55036300	72579016	47050628	45540388	51372524	57939828	67224768	47104184	55036300	MS/MS	MBR	MS/MS	MS/MS	MBR	MS/MS	MBR	MBR
EAEEAEREER	R	K	137	146	10	2,3	sp|Q80WW9|DDRGK_MOUSE	Q80WW9	DDRGK_MOUSE	Ddrgk1	DDRGK domain-containing protein 1			0	1	1	1	1	2	1	2	0	24279700	33099298	36578556	27728900	29644154	25213148	28900982	0	24279700	33099298	36578556	27728900	29644154	25213148	28900982	unmatched	MS/MS	MS/MS	MS/MS	MS/MS	MS/MS	MS/MS	MS/MS
EAEEDDGKCKEEENK	K	E	218	232	15	3	sp|Q9JL35|HMGN5_MOUSE	Q9JL35	HMGN5_MOUSE	Hmgn5	High mobility group nucleosome-binding domain-containing protein 5			0	1	0	1	0	0	0	1	0	3.15329e+06	0	3810452	0	3.24279e+06	0	2.56288e+06	0	3.15329e+06	0	3810452	0	3.24279e+06	0	2.56288e+06	unmatched	MS/MS	unmatched	MS/MS	unmatched	MBR	unmatched	MS/MS
EAEEDDGKCKEEENKEVGK	K	E	218	236	19	4,5	sp|Q9JL35|HMGN5_MOUSE	Q9JL35	HMGN5_MOUSE	Hmgn5	High mobility group nucleosome-binding domain-containing protein 5			1	1	1	1	0	1	0	0	48250300	55467420	42699008	61843840	47541844	49575856	46078904	38299396	38536624	43744208	42699008	61843840	47541844	49575856	46078904	38299396	MS/MS	MS/MS	MS/MS	MS/MS	MBR	MS/MS	MBR	MBR
EAEEEFWQNQHPQPYIFPDSPGGTSFER	R	Y	66	93	28	3,4	sp|Q9CQJ8|NDUB9_MOUSE	Q9CQJ8	NDUB9_MOUSE	Ndufb9	NADH dehydrogenase [ubiquinone] 1 beta subcomplex subunit 9			1	0	0	0	0	0	0	1	26287350	0	0	0	0	0	0	0	0	0	0	0	0	0	0	0	MS/MS	unmatched	unmatched	unmatched	unmatched	unmatched	unmatched	MS/MS
EAEEQLQK	R	L	878	885	8	2	sp|Q9QXS1|PLEC_MOUSE	Q9QXS1	PLEC_MOUSE	Plec	Plectin			1	1	1	1	1	1	1	1	460672864	520749120	549162620	567828930	549959940	544357630	552352640	500646624	460672864	520749120	549162620	567828930	549959940	544357630	552352640	500646624	MS/MS	MS/MS	MS/MS	MS/MS	MS/MS	MS/MS	MS/MS	MS/MS
EAEESAVCAVEDMECSDTQVQEAAQTR	K	S	361	387	27	3	sp|Q80X41|VRK1_MOUSE	Q80X41	VRK1_MOUSE	Vrk1	Serine/threonine-protein kinase VRK1			1	1	1	1	1	1	1	0	40863400	58439408	34757876	47980028	43384212	46997056	36373216	0	40863400	58439408	34757876	47980028	43384212	46997056	36373216	0	MS/MS	MS/MS	MS/MS	MS/MS	MS/MS	MS/MS	MS/MS	unmatched
EAEETQNSLQAECDQYR	R	T	1315	1331	17	2,3	sp|Q99PL5|RRBP1_MOUSE	Q99PL5	RRBP1_MOUSE	Rrbp1	Ribosome-binding protein 1			2	1	2	2	2	2	2	2	246486784	225773008	236780272	233906720	208473776	260982224	221711408	203436864	131141696	119528656	124695184	124312264	110913800	138857312	117765384	107416056	MS/MS	MS/MS	MS/MS	MS/MS	MS/MS	MS/MS	MS/MS	MS/MS
EAEEVYR	R	N	168	174	7	2	sp|Q7TNC4|LC7L2_MOUSE	Q7TNC4	LC7L2_MOUSE	Luc7l2	Putative RNA-binding protein Luc7-like 2			0	0	0	0	0	0	0	1	295111872	208352192	167609408	0	130060960	140938352	211021296	270865824	295111872	208352192	167609408	0	130060960	140938352	211021296	270865824	MBR	MBR	MBR	unmatched	MBR	MBR	MBR	MS/MS
EAEGSFTEYEK	K	E	613	623	11	2	sp|Q99MD9|NASP_MOUSE	Q99MD9	NASP_MOUSE	Nasp	Nuclear autoantigenic sperm protein			1	0	0	0	0	0	0	0	326044736	0	367331680	0	251338096	0	0	244919968	326044736	0	367331680	0	251338096	0	0	244919968	MS/MS	unmatched	MBR	unmatched	MBR	unmatched	unmatched	MBR
EAEGSFTEYEKEIEELK	K	E	613	629	17	3	sp|Q99MD9|NASP_MOUSE	Q99MD9	NASP_MOUSE	Nasp	Nuclear autoantigenic sperm protein			0	1	1	1	1	1	1	1	200524432	136873936	96447776	176818960	192873344	181628448	149560480	114429032	200524432	136873936	96447776	176818960	192873344	181628448	149560480	114429032	MBR	MS/MS	MS/MS	MS/MS	MS/MS	MS/MS	MS/MS	MS/MS
EAEHPFNPSPLLSK	K	A	170	183	14	3	sp|Q8CIM7|CP2DQ_MOUSE	Q8CIM7	CP2DQ_MOUSE	Cyp2d26	Cytochrome P450 2D26			1	1	0	1	1	0	1	1	63042520	90724640	110135096	123728496	170253456	127602552	156586480	140090336	63042520	90724640	110135096	123728496	170253456	127602552	156586480	140090336	MS/MS	MS/MS	MBR	MS/MS	MS/MS	MBR	MS/MS	MS/MS
EAEILEVLR	K	H	428	436	9	2	sp|P36552|HEM6_MOUSE	P36552	HEM6_MOUSE	Cpox	Oxygen-dependent coproporphyrinogen-III oxidase, mitochondrial			1	1	1	1	1	1	1	1	232394128	223744080	248211520	184160752	209846432	202706688	232531584	207599344	232394128	223744080	248211520	184160752	209846432	202706688	232531584	207599344	MS/MS	MS/MS	MS/MS	MS/MS	MS/MS	MS/MS	MS/MS	MS/MS
EAEILSVLSHR	K	N	53	63	11	3	sp|Q9ESL4|M3K20_MOUSE	Q9ESL4	M3K20_MOUSE	Map3k20	Mitogen-activated protein kinase kinase kinase 20			0	1	0	1	1	0	1	1	0	42000816	16443034	21024066	45392728	29049774	36707476	35963768	0	42000816	16443034	21024066	45392728	29049774	36707476	35963768	unmatched	MS/MS	MBR	MS/MS	MS/MS	MBR	MS/MS	MS/MS
EAEKLESEHPDQAQAILSR	K	L	1018	1036	19	3,4	sp|Q62261|SPTB2_MOUSE	Q62261	SPTB2_MOUSE	Sptbn1	Spectrin beta chain, non-erythrocytic 1			2	2	2	2	2	2	1	2	568340420	515948032	441852192	597510140	603687230	657884160	533255904	523120640	363462848	333328480	286457696	392697664	390743104	417874400	340339264	331774336	MS/MS	MS/MS	MS/MS	MS/MS	MS/MS	MS/MS	MS/MS	MS/MS
EAEKQEEPETHPK	K	T	1621	1633	13	4	sp|Q62504|MINT_MOUSE	Q62504	MINT_MOUSE	Spen	Msx2-interacting protein			0	0	0	0	1	0	0	0	0	0	0	0	2.89809e+06	0	0	0	0	0	0	0	0	0	0	0	unmatched	unmatched	unmatched	unmatched	MS/MS	unmatched	unmatched	unmatched
EAELDMNEELDKK	K	Y	34	46	13	2,3	sp|P63005|LIS1_MOUSE	P63005	LIS1_MOUSE	Pafah1b1	Platelet-activating factor acetylhydrolase IB subunit beta			0	2	1	1	2	1	2	0	24572776	250313680	277829280	0	248573520	32188916	30436076	143870512	85252032	103466984	121240304	0	90161936	111675232	105593984	62782816	MBR	MS/MS	MS/MS	MS/MS	MS/MS	MS/MS	MS/MS	MBR
EAELENSGLALYDGNDDADGETETGEIQNK	K	N	328	357	30	3	sp|Q9CYA6|ZCHC8_MOUSE	Q9CYA6	ZCHC8_MOUSE	Zcchc8	Zinc finger CCHC domain-containing protein 8			0	0	1	1	0	1	0	0	0	0	20598284	16384597	0	0	0	0	0	0	20598284	16384597	0	0	0	0	unmatched	unmatched	MS/MS	MS/MS	unmatched	MS/MS	unmatched	unmatched
EAELLAAQSLVR	R	E	567	578	12	2	sp|Q9JKY5|HIP1R_MOUSE	Q9JKY5	HIP1R_MOUSE	Hip1r	Huntingtin-interacting protein 1-related protein			0	1	0	0	1	0	1	1	0	59982104	0	41799188	76360296	45697644	59323156	66882996	0	59982104	0	41799188	76360296	45697644	59323156	66882996	unmatched	MS/MS	unmatched	MBR	MS/MS	MBR	MS/MS	MS/MS
EAELLEPLMPAIR	K	A	129	141	13	2,3	sp|Q9JIF7|COPB_MOUSE	Q9JIF7	COPB_MOUSE	Copb1	Coatomer subunit beta			0	2	2	0	1	1	2	2	284191968	345688608	307570752	265029632	341018944	314851904	304765696	368739776	217835792	302736416	236474448	185670016	297092000	199018880	274854400	274527872	MBR	MS/MS	MS/MS	MBR	MS/MS	MS/MS	MS/MS	MS/MS
EAELLQDPNGLSADIIER	R	S	444	461	18	2	sp|P62046|LRCH1_MOUSE	P62046	LRCH1_MOUSE	Lrch1	Leucine-rich repeat and calponin homology domain-containing protein 1			0	1	1	0	0	0	0	1	0	8507201	6.14262e+06	0	0	0	5561363	3.83272e+06	0	8507201	6.14262e+06	0	0	0	5561363	3.83272e+06	unmatched	MS/MS	MS/MS	unmatched	unmatched	unmatched	MBR	MS/MS
EAELVDK	R	T	224	230	7	2	sp|Q9QZL0|RIPK3_MOUSE	Q9QZL0	RIPK3_MOUSE	Ripk3	Receptor-interacting serine/threonine-protein kinase 3			0	0	0	0	0	1	0	1	404253824	431394560	471100608	428541344	467543072	407587360	432294816	391062400	404253824	431394560	471100608	428541344	467543072	407587360	432294816	391062400	MBR	MBR	MBR	MBR	MBR	MS/MS	MBR	MS/MS
EAEMEEHREHIK	K	V	1012	1023	12	3,4	sp|Q6NZJ6|IF4G1_MOUSE	Q6NZJ6	IF4G1_MOUSE	Eif4g1	Eukaryotic translation initiation factor 4 gamma 1			2	1	0	0	0	1	1	0	144551840	39655508	0	0	0	15957853	74406400	0	68972128	39655508	0	0	0	21721052	74406400	0	MS/MS	MS/MS	unmatched	unmatched	unmatched	MS/MS	MS/MS	unmatched
EAENMAQR	R	G	754	761	8	2	sp|Q9ERA6|TFP11_MOUSE	Q9ERA6	TFP11_MOUSE	Tfip11	Tuftelin-interacting protein 11			0	0	0	0	0	0	1	0	0	20749458	0	0	0	0	27429224	0	0	20749458	0	0	0	0	27429224	0	unmatched	MBR	unmatched	unmatched	unmatched	unmatched	MS/MS	unmatched
EAEPDLLAVLR	K	G	213	223	11	2	sp|Q9Z0E0|NCDN_MOUSE	Q9Z0E0	NCDN_MOUSE	Ncdn	Neurochondrin			0	0	1	0	1	0	0	0	37563536	38886948	39194036	31898118	32879476	35706240	0	0	37563536	38886948	39194036	31898118	32879476	35706240	0	0	MBR	MBR	MS/MS	MBR	MS/MS	MBR	unmatched	unmatched
EAEPEQVAPETPEDRDEDEREEK	K	R	298	320	23	4	sp|P13864|DNMT1_MOUSE	P13864	DNMT1_MOUSE	Dnmt1	DNA (cytosine-5)-methyltransferase 1			0	0	0	1	1	0	0	0	65471036	57877276	59984524	98427120	70186416	68392624	46985288	52727696	65471036	57877276	59984524	98427120	70186416	68392624	46985288	52727696	MBR	MBR	MBR	MS/MS	MS/MS	MBR	MBR	MBR
EAEPYYLLLPR	R	V	31	41	11	2	sp|Q99J83|ATG5_MOUSE	Q99J83	ATG5_MOUSE	Atg5	Autophagy protein 5			0	0	0	1	1	0	0	0	0	0	0	13499470	33953320	0	0	20876996	0	0	0	13499470	33953320	0	0	20876996	unmatched	unmatched	unmatched	MS/MS	MS/MS	unmatched	unmatched	MBR
EAEQGSGEEKEEKEGDLK	K	A	220	237	18	3	sp|Q6P542|ABCF1_MOUSE	Q6P542	ABCF1_MOUSE	Abcf1	ATP-binding cassette sub-family F member 1			0	0	0	1	0	0	0	0	0	3.61241e+06	0	7.11521e+06	0	0	0	0	0	3.61241e+06	0	7.11521e+06	0	0	0	0	unmatched	MBR	unmatched	MS/MS	unmatched	unmatched	unmatched	unmatched
EAEQLCHR	K	L	185	192	8	3	sp|Q570Y9|DPTOR_MOUSE	Q570Y9	DPTOR_MOUSE	Deptor	DEP domain-containing mTOR-interacting protein			0	1	0	0	0	0	1	0	0	13391512	0	0	0	0	14698041	0	0	13391512	0	0	0	0	14698041	0	unmatched	MS/MS	unmatched	unmatched	unmatched	unmatched	MS/MS	unmatched
EAEQLVFPLEK	R	E	153	163	11	2	sp|Q640M1|UT14A_MOUSE	Q640M1	UT14A_MOUSE	Utp14a	U3 small nucleolar RNA-associated protein 14 homolog A			0	0	0	1	1	0	1	0	79382976	78645008	104342064	78978632	70551608	610042370	55286636	79087816	79382976	78645008	104342064	78978632	70551608	610042370	55286636	79087816	MBR	MBR	MBR	MS/MS	MS/MS	MBR	MS/MS	MBR
EAEQMGGELER	R	L	960	970	11	2	sp|E9Q7G0|NUMA1_MOUSE	E9Q7G0	NUMA1_MOUSE	Numa1	Nuclear mitotic apparatus protein 1			1	1	1	0	0	0	0	2	104711872	88279048	101066576	92175392	0	87575648	93644464	70782936	80062280	95288192	77357456	65056736	0	57440460	46733820	49916628	MS/MS	MS/MS	MS/MS	MBR	unmatched	MBR	MBR	MS/MS
EAEQSNVALQR	R	E	207	217	11	2	sp|O08970|TUFT1_MOUSE	O08970	TUFT1_MOUSE	Tuft1	Tuftelin			0	0	1	1	1	0	0	0	28477414	24172616	39093564	24327926	38150692	0	22611792	0	28477414	24172616	39093564	24327926	38150692	0	22611792	0	MBR	MBR	MS/MS	MS/MS	MS/MS	unmatched	MBR	unmatched
EAESCDCLQGFQLTHSLGGGTGSGMGTLLISK	K	I	123	154	32	3,4	sp|P99024|TBB5_MOUSE	P99024	TBB5_MOUSE	Tubb5	Tubulin beta-5 chain	Tubb4a, Tubb4b	sp|P68372|TBB4B_MOUSE, sp|Q9D6F9|TBB4A_MOUSE	7	4	3	3	3	3	4	3	2071343620	1401016700	598684540	1380239490	1098994940	1633186180	1930676480	1232885250	1094678140	939008900	281639072	853443070	722440770	1045797380	1276607490	726278850	MS/MS	MS/MS	MS/MS	MS/MS	MS/MS	MS/MS	MS/MS	MS/MS
EAESFKEQGNAYYAK	R	K	27	41	15	3	sp|Q9QYI3|DNJC7_MOUSE	Q9QYI3	DNJC7_MOUSE	Dnajc7	DnaJ homolog subfamily C member 7			0	0	0	0	0	0	1	0	0	0	0	0	0	0	0	0	0	0	0	0	0	0	0	0	unmatched	unmatched	unmatched	unmatched	unmatched	unmatched	MS/MS	unmatched
EAESLIAK	R	K	112	119	8	2	sp|P80314|TCPB_MOUSE	P80314	TCPB_MOUSE	Cct2	T-complex protein 1 subunit beta			1	1	1	1	1	0	1	1	1127066500	1119234050	1268402180	1128720770	1185462140	1120580350	1072866940	1093655170	1127066500	1119234050	1268402180	1128720770	1185462140	1120580350	1072866940	1093655170	MS/MS	MS/MS	MS/MS	MS/MS	MS/MS	MBR	MS/MS	MS/MS
EAESSPFVER	K	L	548	557	10	2	sp|P08113|ENPL_MOUSE	P08113	ENPL_MOUSE	Hsp90b1	Endoplasmin			0	0	1	1	0	1	1	0	1746365950	1675692420	2092226560	2115980800	1532216830	1732241540	1646307330	1539015420	1746365950	1675692420	2092226560	2115980800	1532216830	1732241540	1646307330	1539015420	MBR	MBR	MS/MS	MS/MS	MBR	MS/MS	MS/MS	MBR
EAETFPFNPFDLTK	K	V	288	301	14	2	sp|P24270|CATA_MOUSE	P24270	CATA_MOUSE	Cat	Catalase			1	1	1	1	1	1	1	1	577100740	506531040	663929150	682066940	570896510	497245824	539584700	648382530	577100740	506531040	663929150	682066940	570896510	497245824	539584700	648382530	MS/MS	MS/MS	MS/MS	MS/MS	MS/MS	MS/MS	MS/MS	MS/MS
EAETLTQR	R	L	1421	1428	8	2	sp|Q6URW6|MYH14_MOUSE	Q6URW6	MYH14_MOUSE	Myh14	Myosin-14			1	1	1	1	1	0	1	1	875083710	911013310	1078651650	1128977660	882275580	0	1082633980	1047050880	875083710	911013310	1078651650	1128977660	882275580	0	1082633980	1047050880	MS/MS	MS/MS	MS/MS	MS/MS	MS/MS	unmatched	MS/MS	MS/MS
EAEVLLLQQR	R	V	1026	1035	10	2	sp|Q9R269|PEPL_MOUSE	Q9R269	PEPL_MOUSE	Ppl	Periplakin			1	1	0	0	0	0	1	1	96912792	100600080	0	58963784	65557012	57212636	92949824	94921504	96912792	100600080	0	58963784	65557012	57212636	92949824	94921504	MS/MS	MS/MS	unmatched	MBR	MBR	MBR	MS/MS	MS/MS
EAEYEESVAK	R	E	719	728	10	2	sp|Q8BHB4|WDR3_MOUSE	Q8BHB4	WDR3_MOUSE	Wdr3	WD repeat-containing protein 3			1	0	1	1	0	0	0	0	0	0	210803840	221640960	0	0	24641532	0	0	0	210803840	221640960	0	0	24641532	0	MS/MS	unmatched	MS/MS	MS/MS	unmatched	unmatched	MBR	unmatched
EAEYEESVAKEDQPAVPGETQGDNYFTGK	R	K	719	747	29	3	sp|Q8BHB4|WDR3_MOUSE	Q8BHB4	WDR3_MOUSE	Wdr3	WD repeat-containing protein 3			1	0	1	1	0	1	1	1	40014408	31095432	44573748	50081340	0	41814656	35726756	34969792	40014408	31095432	44573748	50081340	0	41814656	35726756	34969792	MS/MS	MBR	MS/MS	MS/MS	unmatched	MS/MS	MS/MS	MS/MS
EAEYFELPELVR	R	R	116	127	12	2	sp|Q6WVG3|KCD12_MOUSE	Q6WVG3	KCD12_MOUSE	Kctd12	BTB/POZ domain-containing protein KCTD12			0	0	1	1	1	1	1	0	63840016	55698968	67181128	54456336	61155944	85314296	66701180	61006148	63840016	55698968	67181128	54456336	61155944	85314296	66701180	61006148	MBR	MBR	MS/MS	MS/MS	MS/MS	MS/MS	MS/MS	MBR
EAFAGDDVIK	K	E	594	603	10	2	sp|Q640M1|UT14A_MOUSE	Q640M1	UT14A_MOUSE	Utp14a	U3 small nucleolar RNA-associated protein 14 homolog A			0	0	0	0	0	0	1	1	82974816	74410104	98775744	0	57404524	72762176	68377984	45303888	82974816	74410104	98775744	0	57404524	72762176	68377984	45303888	MBR	MBR	MBR	unmatched	MBR	MBR	MS/MS	MS/MS
EAFAIGLGGGSASGK	K	T	97	111	15	2	sp|Q91YL3|UCKL1_MOUSE	Q91YL3	UCKL1_MOUSE	Uckl1	Uridine-cytidine kinase-like 1			0	0	1	0	0	0	0	0	0	0	0	0	0	0	0	0	0	0	0	0	0	0	0	0	unmatched	unmatched	MS/MS	unmatched	unmatched	unmatched	unmatched	unmatched
EAFAIVSVPVSEIR	K	D	427	440	14	2	sp|P70227|ITPR3_MOUSE	P70227	ITPR3_MOUSE	Itpr3	Inositol 1,4,5-trisphosphate receptor type 3			1	1	1	1	1	0	1	1	26984302	34913708	21238378	23493388	23787666	15612441	35733872	34234096	26984302	34913708	21238378	23493388	23787666	15612441	35733872	34234096	MS/MS	MS/MS	MS/MS	MS/MS	MS/MS	MBR	MS/MS	MS/MS
EAFDLFDADGTGTIDIK	R	E	35	51	17	2	sp|Q9R1K9|CETN2_MOUSE	Q9R1K9	CETN2_MOUSE	Cetn2	Centrin-2			0	1	0	0	0	0	0	0	0	4.77829e+06	0	0	0	0	0	0	0	0	0	0	0	0	0	0	unmatched	MS/MS	unmatched	unmatched	unmatched	unmatched	unmatched	unmatched
EAFEAYSDHTTFK	R	A	195	207	13	3	sp|B2RXS4|PLXB2_MOUSE	B2RXS4	PLXB2_MOUSE	Plxnb2	Plexin-B2			0	1	1	0	0	0	1	0	64059480	67684616	0	93016512	53179776	78815320	64606932	78104728	64059480	67684616	0	93016512	53179776	78815320	64606932	78104728	MBR	MS/MS	MS/MS	MBR	MBR	MBR	MS/MS	MBR
EAFEETHLTSLDPMK	R	Q	46	60	15	2,3	sp|Q91XF0|PNPO_MOUSE	Q91XF0	PNPO_MOUSE	Pnpo	Pyridoxine-5'-phosphate oxidase			1	1	2	1	2	1	1	1	109787112	159431008	119956144	145566272	182319744	176672576	163358048	96243712	109787112	159431008	111038760	145566272	164600240	176672576	163358048	96243712	MS/MS	MS/MS	MS/MS	MS/MS	MS/MS	MS/MS	MS/MS	MS/MS
EAFEISK	K	E	156	162	7	2	sp|P68510|1433F_MOUSE	P68510	1433F_MOUSE	Ywhah	14-3-3 protein eta			0	1	0	0	0	1	0	0	999217150	973318210	1089904770	980326080	1025219840	1065825090	966753790	931056000	999217150	973318210	1089904770	980326080	1025219840	1065825090	966753790	931056000	MBR	MS/MS	MBR	MBR	MBR	MS/MS	MBR	MBR
EAFENGLWGK	K	I	470	479	10	2	sp|Q8R0Y6|AL1L1_MOUSE	Q8R0Y6	AL1L1_MOUSE	Aldh1l1	Cytosolic 10-formyltetrahydrofolate dehydrogenase			1	0	1	1	0	1	0	0	46876996	34757404	42485632	33793364	45193792	44192736	0	39449980	46876996	34757404	42485632	33793364	45193792	44192736	0	39449980	MS/MS	MBR	MS/MS	MS/MS	MBR	MS/MS	unmatched	MBR
EAFETFINK	K	R	603	611	9	2	sp|A2A432|CUL4B_MOUSE	A2A432	CUL4B_MOUSE	Cul4b	Cullin-4B			1	0	0	0	0	0	0	0	44353756	0	0	29775860	0	0	26265112	37186688	44353756	0	0	29775860	0	0	26265112	37186688	MS/MS	unmatched	unmatched	MBR	unmatched	unmatched	MBR	MBR
EAFFFHDTPK	K	E	389	398	10	3	sp|Q8K337|I5P2_MOUSE	Q8K337	I5P2_MOUSE	Inpp5b	Type II inositol 1,4,5-trisphosphate 5-phosphatase			0	0	0	0	0	1	0	0	0	0	0	0	0	9993659	0	0	0	0	0	0	0	0	0	0	unmatched	unmatched	unmatched	unmatched	unmatched	MS/MS	unmatched	unmatched
EAFGFIER	K	G	195	202	8	2	sp|Q91W50|CSDE1_MOUSE	Q91W50	CSDE1_MOUSE	Csde1	Cold shock domain-containing protein E1			0	1	1	0	0	0	1	1	243944064	251047968	287960672	251992608	225339696	239734944	224049072	246299136	243944064	251047968	287960672	251992608	225339696	239734944	224049072	246299136	MBR	MS/MS	MS/MS	MBR	MBR	MBR	MS/MS	MS/MS
EAFGSELQNK	K	D	382	391	10	2	sp|Q9CXJ1|SYEM_MOUSE	Q9CXJ1	SYEM_MOUSE	Ears2	Nondiscriminating glutamyl-tRNA synthetase EARS2, mitochondrial			0	0	0	0	0	0	0	1	0	0	0	0	0	0	0	0	0	0	0	0	0	0	0	0	unmatched	unmatched	unmatched	unmatched	unmatched	unmatched	unmatched	MS/MS
EAFIDYGEEFSGR	K	G	85	97	13	2	tr|K7N6C2|K7N6C2_MOUSE	K7N6C2	K7N6C2_MOUSE	Cyp2c68	Cytochrome P450, family 2, subfamily c, polypeptide 68			1	0	0	1	1	0	1	1	19646970	0	0	9415436	31284906	0	18177874	40534820	19646970	0	0	9415436	31284906	0	18177874	40534820	MS/MS	unmatched	unmatched	MS/MS	MS/MS	unmatched	MS/MS	MS/MS
EAFLEEVWK	R	W	409	417	9	2	sp|Q9Z1Q9|SYVC_MOUSE	Q9Z1Q9	SYVC_MOUSE	Vars1	Valine--tRNA ligase			1	1	1	1	1	1	1	1	560252540	412958656	275855744	380600256	438111392	454264384	398899904	406052160	560252540	412958656	275855744	380600256	438111392	454264384	398899904	406052160	MS/MS	MS/MS	MS/MS	MS/MS	MS/MS	MS/MS	MS/MS	MS/MS
EAFLGPILK	K	Q	327	335	9	2	sp|Q9WV70|NOC2L_MOUSE	Q9WV70	NOC2L_MOUSE	Noc2l	Nucleolar complex protein 2 homolog			0	1	1	0	0	1	1	1	105139592	82745520	135347712	0	0	113548984	68165712	99047288	105139592	82745520	135347712	0	0	113548984	68165712	99047288	MBR	MS/MS	MS/MS	unmatched	unmatched	MS/MS	MS/MS	MS/MS
EAFLNTEDKGDSLDSVEALIK	R	K	1465	1485	21	2,3	sp|P16546|SPTN1_MOUSE	P16546	SPTN1_MOUSE	Sptan1	Spectrin alpha chain, non-erythrocytic 1			4	1	2	2	2	2	2	2	549482880	567672830	419197088	497864256	412647808	423625824	512206240	487079520	549482880	567672830	419197088	461204896	433291392	411954592	518116768	459030336	MS/MS	MS/MS	MS/MS	MS/MS	MS/MS	MS/MS	MS/MS	MS/MS
EAFNIIGR	R	R	177	184	8	2	sp|Q6PD26|PIGS_MOUSE	Q6PD26	PIGS_MOUSE	Pigs	GPI transamidase component PIG-S			0	0	0	1	0	0	0	0	121872120	110573088	142885424	132939128	84409656	96755048	98357672	124951176	121872120	110573088	142885424	132939128	84409656	96755048	98357672	124951176	MBR	MBR	MBR	MS/MS	MBR	MBR	MBR	MBR
EAFNMIDQNR	K	D	36	45	10	2	sp|Q3THE2|ML12B_MOUSE	Q3THE2	ML12B_MOUSE	Myl12b	Myosin regulatory light chain 12B	Myl9	sp|Q9CQ19|MYL9_MOUSE	3	4	3	2	3	3	1	3	2207020290	3042926340	2979013890	3119423230	2822131970	2751029250	2891919870	2460565250	2469965570	1837128960	2987512580	2636645890	1522169470	2156777470	1732340350	2784413440	MS/MS	MS/MS	MS/MS	MS/MS	MS/MS	MS/MS	MS/MS	MS/MS
EAFQEALAAAGDK	K	L	9	21	13	2,3	sp|P10639|THIO_MOUSE	P10639	THIO_MOUSE	Txn	Thioredoxin			3	4	4	3	3	3	2	3	17105209300	15765432300	19951204400	16890547200	19645036500	19572910100	16405560300	16966986800	16196245500	19042336800	19774789600	14684886000	14654755800	15347211300	19921848300	21528930300	MS/MS	MS/MS	MS/MS	MS/MS	MS/MS	MS/MS	MS/MS	MS/MS
EAFQLAQQPHQNQAK	K	L	12	26	15	3	tr|E9PWG6|E9PWG6_MOUSE	E9PWG6	E9PWG6_MOUSE	Ncapg	Non-SMC condensin I complex, subunit G			0	0	0	0	0	1	0	0	136188608	0	98559528	126672216	0	128417768	0	0	136188608	0	98559528	126672216	0	128417768	0	0	MBR	unmatched	MBR	MBR	unmatched	MS/MS	unmatched	unmatched
EAFQLFDR	K	T	14	21	8	2	sp|Q60605|MYL6_MOUSE	Q60605	MYL6_MOUSE	Myl6	Myosin light polypeptide 6			1	1	2	2	1	2	1	1	2250066940	2887330560	3478602500	3408543230	2810000380	3079656700	2587063550	2640687870	2250066940	2887330560	3478602500	3408543230	2810000380	3079656700	2587063550	2640687870	MS/MS	MS/MS	MS/MS	MS/MS	MS/MS	MS/MS	MS/MS	MS/MS
EAFQPQEPDFPPPPPDLEQLR	R	L	833	853	21	3	sp|Q64727|VINC_MOUSE	Q64727	VINC_MOUSE	Vcl	Vinculin			3	2	4	6	3	3	2	4	16034625	0	66470828	83565328	10404188	104926296	8900712	250373616	16034625	0	66470828	83565328	10404188	104926296	8900712	250373616	MS/MS	MS/MS	MS/MS	MS/MS	MS/MS	MS/MS	MS/MS	MS/MS
EAFQSVVLPAFEK	R	S	1121	1133	13	2	sp|Q3UJB9|EDC4_MOUSE	Q3UJB9	EDC4_MOUSE	Edc4	Enhancer of mRNA-decapping protein 4			0	1	1	0	1	1	0	0	0	73059648	100807296	80531160	77062128	85704040	65184704	76219576	0	73059648	100807296	80531160	77062128	85704040	65184704	76219576	unmatched	MS/MS	MS/MS	MBR	MS/MS	MS/MS	MBR	MBR
EAFSLFDK	K	D	15	22	8	2	sp|P0DP26|CALM1_MOUSE	P0DP26	CALM1_MOUSE	Calm1	Calmodulin-1	Calm2, Calm3, Calml3	sp|P0DP27|CALM2_MOUSE, sp|P0DP28|CALM3_MOUSE, sp|Q9D6P8|CALL3_MOUSE	1	1	1	1	1	1	1	1	326098752	753744380	648452160	570213440	956160000	1045737410	669744380	550822020	326098752	753744380	648452160	570213440	956160000	1045737410	669744380	550822020	MS/MS	MS/MS	MS/MS	MS/MS	MS/MS	MS/MS	MS/MS	MS/MS
EAFSLFDKDGDGTITTK	K	E	15	31	17	2,3	sp|P0DP26|CALM1_MOUSE	P0DP26	CALM1_MOUSE	Calm1	Calmodulin-1	Calm2, Calm3	sp|P0DP27|CALM2_MOUSE, sp|P0DP28|CALM3_MOUSE	2	3	2	2	2	2	2	2	2456308480	5601553400	3679025150	4390623200	7645788700	7496574000	6862212100	4316623400	2031339520	5217444400	3714465020	4178014460	7373828600	7176101400	6308909600	3656916480	MS/MS	MS/MS	MS/MS	MS/MS	MS/MS	MS/MS	MS/MS	MS/MS
EAFTADGDQVFAGR	R	Y	641	654	14	2	sp|Q924W5|SMC6_MOUSE	Q924W5	SMC6_MOUSE	Smc6	Structural maintenance of chromosomes protein 6			0	0	0	0	0	1	0	0	650919040	374483008	0	377682688	0	18966392	0	45349096	650919040	374483008	0	377682688	0	18966392	0	45349096	MBR	MBR	unmatched	MBR	unmatched	MS/MS	unmatched	MBR
EAFTDADNFGIQFPLDLDVK	R	M	278	297	20	2,3	sp|Q9JJ00|PLS1_MOUSE	Q9JJ00	PLS1_MOUSE	Plscr1	Phospholipid scramblase 1			2	1	2	1	1	2	1	1	321045440	61008276	105996048	202069888	30777624	167927776	71379800	156060864	165836544	102483976	52446480	108002232	51701400	85789712	119906448	76994256	MS/MS	MS/MS	MS/MS	MS/MS	MS/MS	MS/MS	MS/MS	MS/MS
EAFTDHGEEFAGR	K	G	85	97	13	2,3	tr|Q148B1|Q148B1_MOUSE	Q148B1	Q148B1_MOUSE	Cyp2c65	Cytochrome P450, family 2, subfamily c, polypeptide 65			1	2	2	2	2	2	2	1	866297980	869388740	863448700	975176380	794504770	991509760	863323840	1041694140	700388290	738492860	742612670	847635840	659880260	827821500	726914940	851411070	MS/MS	MS/MS	MS/MS	MS/MS	MS/MS	MS/MS	MS/MS	MS/MS
EAFVHIVTLEDMR	R	E	613	625	13	3	sp|Q8R4X3|RBM12_MOUSE	Q8R4X3	RBM12_MOUSE	Rbm12	RNA-binding protein 12			0	0	0	0	1	0	0	0	4.56539e+06	0	0	0	19119454	0	0	0	4.56539e+06	0	0	0	19119454	0	0	0	MBR	unmatched	unmatched	unmatched	MS/MS	unmatched	unmatched	unmatched
EAFVVEEWVK	K	E	803	812	10	2	sp|O55029|COPB2_MOUSE	O55029	COPB2_MOUSE	Copb2	Coatomer subunit beta'			1	1	0	1	1	1	1	1	305633408	189695728	111069680	110630376	179424272	263825136	177024704	205503600	305633408	189695728	111069680	110630376	179424272	263825136	177024704	205503600	MS/MS	MS/MS	MBR	MS/MS	MS/MS	MS/MS	MS/MS	MS/MS
EAGAEPRPESGNK	R	A	37	49	13	2,3	sp|Q8VDI9|ALG9_MOUSE	Q8VDI9	ALG9_MOUSE	Alg9	Alpha-1,2-mannosyltransferase ALG9			2	1	0	1	2	2	0	1	49398876	63880740	62736448	72886416	57460604	56261680	59680376	68155552	50273404	58068988	62736448	65339448	55127852	54303776	53507792	59251480	MS/MS	MS/MS	MBR	MS/MS	MS/MS	MS/MS	MBR	MS/MS
EAGAGGLAIAVEGPSK	R	A	2265	2280	16	2	sp|Q8BTM8|FLNA_MOUSE	Q8BTM8	FLNA_MOUSE	Flna	Filamin-A			1	1	1	1	1	1	1	1	339995424	280664896	320827424	309452096	227101936	221223504	230285776	209576720	339995424	280664896	320827424	309452096	227101936	221223504	230285776	209576720	MS/MS	MS/MS	MS/MS	MS/MS	MS/MS	MS/MS	MS/MS	MS/MS
EAGAGGLSIAVEGPSK	R	A	2220	2235	16	2	sp|Q80X90|FLNB_MOUSE	Q80X90	FLNB_MOUSE	Flnb	Filamin-B	Flnc	sp|Q8VHX6|FLNC_MOUSE	1	1	3	2	2	2	1	1	1623300860	1384976130	1344145660	1534160640	1274851070	1314384000	1384923900	1204017920	1623300860	1384976130	1344145660	1534160640	1274851070	1314384000	1384923900	1204017920	MS/MS	MS/MS	MS/MS	MS/MS	MS/MS	MS/MS	MS/MS	MS/MS
EAGAPGIK	R	H	127	134	8	2	sp|Q31125|S39A7_MOUSE	Q31125	S39A7_MOUSE	Slc39a7	Zinc transporter SLC39A7			0	0	1	0	0	0	1	0	0	103009992	124634224	163381632	0	0	156161728	150825968	0	103009992	124634224	163381632	0	0	156161728	150825968	unmatched	MBR	MS/MS	MBR	unmatched	unmatched	MS/MS	MBR
EAGDAVVEMHWVEGQNR	K	D	517	533	17	3	sp|Q9CQG2|MET16_MOUSE	Q9CQG2	MET16_MOUSE	Mettl16	RNA N6-adenosine-methyltransferase METTL16			0	0	0	0	1	0	0	0	0	18782734	0	0	23861884	0	18940338	0	0	18782734	0	0	23861884	0	18940338	0	unmatched	MBR	unmatched	unmatched	MS/MS	unmatched	MBR	unmatched
EAGDEFELR	R	Y	92	100	9	2	sp|Q64373|B2CL1_MOUSE	Q64373	B2CL1_MOUSE	Bcl2l1	Bcl-2-like protein 1			0	1	0	0	0	0	1	0	0	54161604	0	0	0	0	44798584	67020576	0	54161604	0	0	0	0	44798584	67020576	unmatched	MS/MS	unmatched	unmatched	unmatched	unmatched	MS/MS	MBR
EAGDVCYADVQK	R	D	134	145	12	2	sp|Q9D0B0|SRSF9_MOUSE	Q9D0B0	SRSF9_MOUSE	Srsf9	Serine/arginine-rich splicing factor 9			0	0	0	0	1	0	0	0	0	80849712	0	205694496	94079440	0	76669144	0	0	80849712	0	205694496	94079440	0	76669144	0	unmatched	MBR	unmatched	MBR	MS/MS	unmatched	MBR	unmatched
EAGDVCYADVYR	R	D	143	154	12	2	sp|Q6PDM2|SRSF1_MOUSE	Q6PDM2	SRSF1_MOUSE	Srsf1	Serine/arginine-rich splicing factor 1			1	1	1	1	1	1	1	1	1167815040	1197810820	1120585980	1223748220	1017782780	1153620350	1109079300	1047212990	1167815040	1197810820	1120585980	1223748220	1017782780	1153620350	1109079300	1047212990	MS/MS	MS/MS	MS/MS	MS/MS	MS/MS	MS/MS	MS/MS	MS/MS
EAGEDFAK	K	F	4324	4331	8	2	tr|E9PWP7|E9PWP7_MOUSE	E9PWP7	E9PWP7_MOUSE	Muc17	Mucin 3, intestinal			0	0	0	1	0	0	0	0	0	63907976	0	107408264	96977896	124244352	0	0	0	63907976	0	107408264	96977896	124244352	0	0	unmatched	MBR	unmatched	MS/MS	MBR	MBR	unmatched	unmatched
EAGEDNEGFLSK	R	L	462	473	12	2	sp|Q99M87|DNJA3_MOUSE	Q99M87	DNJA3_MOUSE	Dnaja3	DnaJ homolog subfamily A member 3, mitochondrial			1	1	0	0	1	0	1	1	57127004	60166972	0	80163240	53190768	53551592	51223404	58153704	57127004	60166972	0	80163240	53190768	53551592	51223404	58153704	MS/MS	MS/MS	unmatched	MBR	MS/MS	MBR	MS/MS	MS/MS
EAGELKPEEEITVGPVQK	K	L	496	513	18	2,3	sp|Q9JIF7|COPB_MOUSE	Q9JIF7	COPB_MOUSE	Copb1	Coatomer subunit beta			2	2	1	1	2	2	2	1	1073197120	940291140	833878140	1018234560	1020319230	953347780	981109570	1011081540	1107021060	925178620	833878140	893102340	1075037820	823063620	990045310	925825860	MS/MS	MS/MS	MS/MS	MS/MS	MS/MS	MS/MS	MS/MS	MS/MS
EAGEPGDVEPR	R	R	319	329	11	2	sp|P97855|G3BP1_MOUSE	P97855	G3BP1_MOUSE	G3bp1	Ras GTPase-activating protein-binding protein 1			1	1	1	1	1	1	1	1	990652990	764327300	920876350	992075330	839264770	967298110	760300800	790854660	990652990	764327300	920876350	992075330	839264770	967298110	760300800	790854660	MS/MS	MS/MS	MS/MS	MS/MS	MS/MS	MS/MS	MS/MS	MS/MS
EAGEQVASSPAEVAEK	K	A	79	94	16	2	sp|Q99L13|3HIDH_MOUSE	Q99L13	3HIDH_MOUSE	Hibadh	3-hydroxyisobutyrate dehydrogenase, mitochondrial			1	1	1	1	1	1	1	1	150251200	138956720	156935872	148096512	118115584	115486576	124643816	100921616	150251200	138956720	156935872	148096512	118115584	115486576	124643816	100921616	MS/MS	MS/MS	MS/MS	MS/MS	MS/MS	MS/MS	MS/MS	MS/MS
EAGFLRPVTIFGPIADVAR	R	E	640	658	19	3	sp|P39447|ZO1_MOUSE	P39447	ZO1_MOUSE	Tjp1	Tight junction protein ZO-1			1	1	0	1	1	1	1	0	102659744	93465112	0	62955540	104087800	145143776	126353520	98764024	102659744	93465112	0	62955540	104087800	145143776	126353520	98764024	MS/MS	MS/MS	unmatched	MS/MS	MS/MS	MS/MS	MS/MS	MBR
EAGFPPGVVNIITGYGPTAGAAIAQHMDVDK	K	V	229	259	31	3,4	sp|Q9CZS1|AL1B1_MOUSE	Q9CZS1	AL1B1_MOUSE	Aldh1b1	Aldehyde dehydrogenase X, mitochondrial			8	3	2	4	3	5	4	6	3311028220	1672299780	248183488	1825780220	1137851650	2704246780	2177054980	1659543040	1694053500	1071100860	216016352	1103894910	1023428800	1564748930	1391029500	1024412740	MS/MS	MS/MS	MS/MS	MS/MS	MS/MS	MS/MS	MS/MS	MS/MS
EAGFPPGVVNIVPGFGPTAGAAIASHEGVDK	K	V	229	259	31	3	sp|P47738|ALDH2_MOUSE	P47738	ALDH2_MOUSE	Aldh2	Aldehyde dehydrogenase, mitochondrial			3	2	1	2	2	2	2	2	1164521470	699830020	100879632	793320130	430757984	1101041150	914993660	839556160	1164521470	699830020	100879632	793320130	430757984	1101041150	914993660	839556160	MS/MS	MS/MS	MS/MS	MS/MS	MS/MS	MS/MS	MS/MS	MS/MS
EAGFPPGVVNIVPGYGPTAGAAISSHMDVDK	K	V	211	241	31	3,4	sp|P24549|AL1A1_MOUSE	P24549	AL1A1_MOUSE	Aldh1a1	Aldehyde dehydrogenase 1A1			14	6	3	7	6	9	10	11	751754560	1096433540	179933696	844382980	902749820	2069490430	1740653060	1128964610	753224830	1098577920	163103312	597088960	789521280	1515649540	1070773950	1101022080	MS/MS	MS/MS	MS/MS	MS/MS	MS/MS	MS/MS	MS/MS	MS/MS
EAGGGGVGGPGAK	K	S	40	52	13	2	sp|Q9CY58|SERB1_MOUSE	Q9CY58	SERB1_MOUSE	Serbp1	SERPINE1 mRNA-binding protein 1			1	1	1	1	1	1	1	2	1314413570	87815336	213574720	318873056	217137168	1161290880	97503592	159749424	1314413570	87815336	213574720	318873056	217137168	1161290880	97503592	159749424	MS/MS	MS/MS	MS/MS	MS/MS	MS/MS	MS/MS	MS/MS	MS/MS
EAGGNMSIQFLGTVYK	R	V	616	631	16	2	sp|Q91ZA3|PCCA_MOUSE	Q91ZA3	PCCA_MOUSE	Pcca	Propionyl-CoA carboxylase alpha chain, mitochondrial			0	1	0	0	0	0	0	0	0	11351442	0	0	0	0	0	0	0	0	0	0	0	0	0	0	unmatched	MS/MS	unmatched	unmatched	unmatched	unmatched	unmatched	unmatched
EAGGNYTPALTEQEVYAQVAR	K	L	344	364	21	3	sp|Q60520|SIN3A_MOUSE	Q60520	SIN3A_MOUSE	Sin3a	Paired amphipathic helix protein Sin3a			1	1	0	1	1	1	0	1	0	56242408	0	44272616	47610164	0	0	62538236	0	56242408	0	44272616	47610164	0	0	62538236	MS/MS	MS/MS	unmatched	MS/MS	MS/MS	MS/MS	unmatched	MS/MS
EAGHGTQKEEIPEEELAEDVEEIDHAER	K	E	1071	1098	28	4,5	sp|G5E829|AT2B1_MOUSE	G5E829	AT2B1_MOUSE	Atp2b1	Plasma membrane calcium-transporting ATPase 1			0	0	0	0	0	0	2	0	0	0	0	0	0	0	49953024	59386840	0	0	0	0	0	0	49953024	59386840	unmatched	unmatched	unmatched	unmatched	unmatched	unmatched	MS/MS	MBR
EAGIAATQTAK	R	V	77	87	11	2	sp|Q9CXL3|CG050_MOUSE	Q9CXL3	CG050_MOUSE		Uncharacterized protein C7orf50 homolog			1	1	1	1	1	0	1	0	74817528	2845526270	59642264	56949192	83569232	0	3144335870	0	74817528	2845526270	59642264	56949192	83569232	0	3144335870	0	MS/MS	MS/MS	MS/MS	MS/MS	MS/MS	unmatched	MS/MS	unmatched
EAGIEPNGQVK	K	Y	128	138	11	2	sp|Q91WQ9|CALL4_MOUSE	Q91WQ9	CALL4_MOUSE	Calml4	Calmodulin-like protein 4			1	0	1	1	0	1	0	0	139826624	0	181466384	172872128	188155264	195921072	176021360	174517488	139826624	0	181466384	172872128	188155264	195921072	176021360	174517488	MS/MS	unmatched	MS/MS	MS/MS	MBR	MS/MS	MBR	MBR
EAGIESVNHTEL	K	-	1532	1543	12	2	sp|Q8VI47|MRP2_MOUSE	Q8VI47	MRP2_MOUSE	Abcc2	ATP-binding cassette sub-family C member 2			1	0	0	0	0	1	0	1	114829856	108527040	120749784	91250928	111043312	117567632	113704864	139003344	114829856	108527040	120749784	91250928	111043312	117567632	113704864	139003344	MS/MS	MBR	MBR	MBR	MBR	MS/MS	MBR	MS/MS
EAGIPYDAQVTDIDYMEDK	R	K	367	385	19	2,3	tr|F8VQM5|F8VQM5_MOUSE	F8VQM5	F8VQM5_MOUSE	Sis	Sucrase isomaltase (alpha-glucosidase)			1	1	3	0	1	2	1	2	129251368	195503312	262453760	214532512	168167600	257936128	209063792	198692960	150848896	114727968	139644816	136724160	155865520	164448592	84958696	151892832	MS/MS	MS/MS	MS/MS	MBR	MS/MS	MS/MS	MS/MS	MS/MS
EAGIPYDAQVTDIDYMEDKK	R	D	367	386	20	2,3	tr|F8VQM5|F8VQM5_MOUSE	F8VQM5	F8VQM5_MOUSE	Sis	Sucrase isomaltase (alpha-glucosidase)			0	1	1	0	2	1	1	2	684156860	740757570	742632320	693967170	910615550	1111395460	1200856060	1240458500	587183360	740757570	647201660	693967170	548570300	775460740	871548740	1038673860	MBR	MS/MS	MS/MS	MBR	MS/MS	MS/MS	MS/MS	MS/MS
EAGIVTEPLGEMVDSSGASEEAAVDPGSVR	K	E	362	391	30	3	sp|Q8BVE8|NSD2_MOUSE	Q8BVE8	NSD2_MOUSE	Nsd2	Histone-lysine N-methyltransferase NSD2			0	1	1	0	0	0	1	0	0	5573457	5.05187e+06	0	0	6.62294e+06	0	0	0	5573457	5.05187e+06	0	0	6.62294e+06	0	0	unmatched	MS/MS	MS/MS	unmatched	unmatched	MBR	MS/MS	unmatched
EAGLDITHICLPPDSGEDEIIDEILK	K	I	120	145	26	3	sp|Q3V3R1|C1TM_MOUSE	Q3V3R1	C1TM_MOUSE	Mthfd1l	Monofunctional C1-tetrahydrofolate synthase, mitochondrial			1	0	0	0	0	0	0	0	98057552	0	0	0	0	0	0	0	0	0	0	0	0	0	0	0	MS/MS	unmatched	unmatched	unmatched	unmatched	unmatched	unmatched	unmatched
EAGLKPFEQVK	K	G	645	655	11	2,3	sp|P41216|ACSL1_MOUSE	P41216	ACSL1_MOUSE	Acsl1	Long-chain-fatty-acid--CoA ligase 1			1	1	0	0	1	0	2	2	153711136	225704432	0	176112768	165218064	0	240111744	268497216	153711136	171460032	0	176112768	165218064	0	182645120	204286432	MS/MS	MS/MS	unmatched	MBR	MS/MS	unmatched	MS/MS	MS/MS
EAGLPGQATSPMGR	R	V	124	137	14	2	sp|Q60936|COQ8A_MOUSE	Q60936	COQ8A_MOUSE	Coq8a	Atypical kinase COQ8A, mitochondrial			0	0	1	0	0	0	0	0	0	0	0	0	0	0	0	0	0	0	0	0	0	0	0	0	unmatched	unmatched	MS/MS	unmatched	unmatched	unmatched	unmatched	unmatched
EAGLQMFGQLAR	K	F	795	806	12	2	sp|E9Q735|UBE4A_MOUSE	E9Q735	UBE4A_MOUSE	Ube4a	Ubiquitin conjugation factor E4 A			0	0	0	0	1	0	0	0	0	0	0	32954676	30153208	38135736	0	0	0	0	0	32954676	30153208	38135736	0	0	unmatched	unmatched	unmatched	MBR	MS/MS	MBR	unmatched	unmatched
EAGLSWR	R	E	1398	1404	7	2	sp|Q6NZJ6|IF4G1_MOUSE	Q6NZJ6	IF4G1_MOUSE	Eif4g1	Eukaryotic translation initiation factor 4 gamma 1			1	0	1	1	1	1	0	1	285722304	281213664	220085648	268184832	264515616	235035904	285050208	283395968	285722304	281213664	220085648	268184832	264515616	235035904	285050208	283395968	MS/MS	MBR	MS/MS	MS/MS	MS/MS	MS/MS	MBR	MS/MS
EAGMQPQLQIR	K	G	252	262	11	2	sp|Q9JKR6|HYOU1_MOUSE	Q9JKR6	HYOU1_MOUSE	Hyou1	Hypoxia up-regulated protein 1			0	1	0	1	1	0	1	2	239865232	426395680	339484352	471530688	453122080	382396320	441101440	209755216	239865232	426395680	339484352	471530688	453122080	382396320	441101440	209755216	MBR	MS/MS	MBR	MS/MS	MS/MS	MBR	MS/MS	MS/MS
EAGNINQSLLTLGR	R	V	283	296	14	2	sp|Q6P9P6|KIF11_MOUSE	Q6P9P6	KIF11_MOUSE	Kif11	Kinesin-like protein KIF11			1	1	1	1	0	1	1	1	55763440	81589080	77462264	60587732	0	52882332	60630696	59832248	55763440	81589080	77462264	60587732	0	52882332	60630696	59832248	MS/MS	MS/MS	MS/MS	MS/MS	unmatched	MS/MS	MS/MS	MS/MS
EAGNINQSLMTLR	R	T	356	368	13	2	sp|E9Q5G3|KIF23_MOUSE	E9Q5G3	KIF23_MOUSE	Kif23	Kinesin-like protein KIF23			0	0	1	1	0	1	0	0	0	0	31202492	24886142	0	36386008	0	0	0	0	31202492	24886142	0	36386008	0	0	unmatched	unmatched	MS/MS	MS/MS	unmatched	MS/MS	unmatched	unmatched
EAGNINTSLHTLGR	K	C	425	438	14	3	sp|P97329|KI20A_MOUSE	P97329	KI20A_MOUSE	Kif20a	Kinesin-like protein KIF20A			0	0	0	0	0	0	0	1	0	0	0	0	0	0	0	0	0	0	0	0	0	0	0	0	unmatched	unmatched	unmatched	unmatched	unmatched	unmatched	unmatched	MS/MS
EAGPEGAHGRPR	R	Q	24	35	12	3,4	sp|Q6PAM1|TXLNA_MOUSE	Q6PAM1	TXLNA_MOUSE	Txlna	Alpha-taxilin			0	1	0	2	0	1	1	1	0	7.89542e+06	0	10824421	0	11395685	9275694	12679193	0	7936914	0	5369372	0	11455569	9324437	12745822	unmatched	MS/MS	unmatched	MS/MS	unmatched	MS/MS	MS/MS	MS/MS
EAGSEAESSSADPGPGR	K	K	431	447	17	2	sp|P56183|RRP1_MOUSE	P56183	RRP1_MOUSE	Rrp1	Ribosomal RNA processing protein 1 homolog A			1	0	1	1	1	1	1	1	46950592	49618924	51185632	58641480	40536300	47189936	50496160	51183780	46950592	49618924	51185632	58641480	40536300	47189936	50496160	51183780	MS/MS	MBR	MS/MS	MS/MS	MS/MS	MS/MS	MS/MS	MS/MS
EAGSEPVPEQESTEAAPAE	K	-	563	581	19	2	sp|Q9D824|FIP1_MOUSE	Q9D824	FIP1_MOUSE	Fip1l1	Pre-mRNA 3'-end-processing factor FIP1			0	0	0	0	1	1	0	0	17177752	0	29070690	29737888	28176778	25846128	0	24189782	17177752	0	29070690	29737888	28176778	25846128	0	24189782	MBR	unmatched	MBR	MBR	MS/MS	MS/MS	unmatched	MBR
EAGSQKDESLAYYIENQFHEFK	R	F	158	179	22	4	sp|Q62351|TFR1_MOUSE	Q62351	TFR1_MOUSE	Tfrc	Transferrin receptor protein 1			1	0	0	0	0	0	0	0	80995776	0	0	0	0	0	0	0	0	0	0	0	0	0	0	0	MS/MS	unmatched	unmatched	unmatched	unmatched	unmatched	unmatched	unmatched
EAGTETGGENNDKEEEEKKDETSSSSEANSR	R	C	383	413	31	5	sp|Q61188|EZH2_MOUSE	Q61188	EZH2_MOUSE	Ezh2	Histone-lysine N-methyltransferase EZH2			0	0	1	0	0	0	0	1	0	0	7.9479e+06	0	0	0	0	5.11162e+06	0	0	7.9479e+06	0	0	0	0	5.11162e+06	unmatched	unmatched	MS/MS	unmatched	unmatched	unmatched	unmatched	MS/MS
EAGTKEEPVAADVINPMALR	K	Q	143	162	20	3	sp|Q9Z315|SNUT1_MOUSE	Q9Z315	SNUT1_MOUSE	Sart1	U4/U6.U5 tri-snRNP-associated protein 1			0	0	1	1	0	1	0	0	0	0	42564740	67764840	58013924	55792920	0	0	0	0	42564740	67764840	58013924	55792920	0	0	unmatched	unmatched	MS/MS	MS/MS	MBR	MS/MS	unmatched	unmatched
EAGVEMDDEEDLSTPNEK	R	L	357	374	18	2	sp|Q922B2|SYDC_MOUSE	Q922B2	SYDC_MOUSE	Dars1	Aspartate--tRNA ligase, cytoplasmic			2	1	2	2	1	2	1	1	208197408	133183744	180070544	168045104	133044744	155022896	118545688	121585896	137124496	133183744	122182896	113968600	133044744	91411400	118545688	80540792	MS/MS	MS/MS	MS/MS	MS/MS	MS/MS	MS/MS	MS/MS	MS/MS
EAGVGNGTSAPVR	K	L	28	40	13	2	sp|Q9DAR7|DCPS_MOUSE	Q9DAR7	DCPS_MOUSE	Dcps	m7GpppX diphosphatase			1	1	2	2	2	1	1	2	77758256	62977404	107031608	93109688	63427880	72146352	68459992	65630016	77758256	62977404	107031608	93109688	63427880	72146352	68459992	65630016	MS/MS	MS/MS	MS/MS	MS/MS	MS/MS	MS/MS	MS/MS	MS/MS
EAGVPGQFTPPEDLDR	R	V	16	31	16	2	sp|Q9CR25|DPH2_MOUSE	Q9CR25	DPH2_MOUSE	Dph2	2-(3-amino-3-carboxypropyl)histidine synthase subunit 2			0	0	1	0	0	0	0	0	0	0	31788174	0	0	0	0	0	0	0	0	0	0	0	0	0	unmatched	unmatched	MS/MS	unmatched	unmatched	unmatched	unmatched	unmatched
EAGVQIAGR	K	H	158	166	9	2	sp|Q922D8|C1TC_MOUSE	Q922D8	C1TC_MOUSE	Mthfd1	C-1-tetrahydrofolate synthase, cytoplasmic			1	0	1	1	0	1	0	0	0	0	280107936	0	0	0	0	0	0	0	0	0	0	0	0	0	MS/MS	unmatched	MS/MS	MS/MS	unmatched	MS/MS	unmatched	unmatched
EAGVVNGDPVSLGIQK	K	K	214	229	16	2	sp|Q3UY34|CSTOS_MOUSE	Q3UY34	CSTOS_MOUSE	Custos	Protein CUSTOS			1	1	1	1	1	0	1	1	40043444	36757964	80517608	41527220	41154412	33877776	31415004	40705876	40043444	36757964	80517608	41527220	41154412	33877776	31415004	40705876	MS/MS	MS/MS	MS/MS	MS/MS	MS/MS	MBR	MS/MS	MS/MS
EAHEPLAVADAK	K	L	82	93	12	2,3	sp|Q6DFW4|NOP58_MOUSE	Q6DFW4	NOP58_MOUSE	Nop58	Nucleolar protein 58			1	0	1	0	1	1	1	1	965539460	867335550	674399490	903229440	859303490	779041470	993344770	977063040	750102210	744250500	674399490	903229440	698831940	609731780	814802560	828441730	MS/MS	MBR	MS/MS	MBR	MS/MS	MS/MS	MS/MS	MS/MS
EAHTTISSNDR	K	A	615	625	11	2,3	sp|Q9EQH2|ERAP1_MOUSE	Q9EQH2	ERAP1_MOUSE	Erap1	Endoplasmic reticulum aminopeptidase 1			2	2	1	1	1	2	2	1	430801120	491354400	550567420	533610880	381583840	401196864	446720032	433632448	390239936	415848000	528373024	482404960	381583840	350164736	383408000	362948480	MS/MS	MS/MS	MS/MS	MS/MS	MS/MS	MS/MS	MS/MS	MS/MS
EAIAELER	R	E	2595	2602	8	2	sp|Q9QXS1|PLEC_MOUSE	Q9QXS1	PLEC_MOUSE	Plec	Plectin			1	1	1	1	0	1	1	1	438348512	496958272	502812032	565433790	529257920	553877820	520825056	539412350	438348512	496958272	502812032	565433790	529257920	553877820	520825056	539412350	MS/MS	MS/MS	MS/MS	MS/MS	MBR	MS/MS	MS/MS	MS/MS
EAIAHLLGVALVR	K	Y	221	233	13	3	sp|Q8K2Z4|CND1_MOUSE	Q8K2Z4	CND1_MOUSE	Ncapd2	Condensin complex subunit 1			0	1	0	0	1	0	0	0	0	15252336	0	0	8452269	0	0	0	0	15252336	0	0	8452269	0	0	0	unmatched	MS/MS	unmatched	unmatched	MS/MS	unmatched	unmatched	unmatched
EAICEVALDYK	K	K	2258	2268	11	2	sp|Q62261|SPTB2_MOUSE	Q62261	SPTB2_MOUSE	Sptbn1	Spectrin beta chain, non-erythrocytic 1			1	0	0	0	0	1	0	0	69468072	0	0	0	0	79186272	0	0	69468072	0	0	0	0	79186272	0	0	MS/MS	unmatched	unmatched	unmatched	unmatched	MS/MS	unmatched	unmatched
EAIDPALEGR	R	I	651	660	10	2	sp|E9Q7P9|CDHR2_MOUSE	E9Q7P9	CDHR2_MOUSE	Cdhr2	Cadherin-related family member 2			0	0	1	0	0	0	0	0	67794920	75959608	82856784	88769600	90181792	0	65831632	73977536	67794920	75959608	82856784	88769600	90181792	0	65831632	73977536	MBR	MBR	MS/MS	MBR	MBR	unmatched	MBR	MBR
EAIDSPVSFLALHNQIR	R	N	556	572	17	2,3	sp|Q9EPU0|RENT1_MOUSE	Q9EPU0	RENT1_MOUSE	Upf1	Regulator of nonsense transcripts 1			1	2	1	0	1	1	1	1	339050496	291225504	62229120	227576976	250375664	290821792	317655040	260882304	339050496	287030848	62229120	227576976	250375664	290821792	317655040	260882304	MS/MS	MS/MS	MS/MS	MBR	MS/MS	MS/MS	MS/MS	MS/MS
EAIDSYIK	K	A	1123	1130	8	2	sp|Q68FD5|CLH1_MOUSE	Q68FD5	CLH1_MOUSE	Cltc	Clathrin heavy chain 1			1	1	1	1	0	1	1	1	1159054850	1029671940	1153650940	1186557820	1183252740	1262192770	1187598590	1090531070	1159054850	1029671940	1153650940	1186557820	1183252740	1262192770	1187598590	1090531070	MS/MS	MS/MS	MS/MS	MS/MS	MBR	MS/MS	MS/MS	MS/MS
EAIEALHPESLISCQLQFK	R	Q	1598	1616	19	3	sp|Q9QY81|PO210_MOUSE	Q9QY81	PO210_MOUSE	Nup210	Nuclear pore membrane glycoprotein 210			1	1	1	1	1	1	1	1	364737056	229729952	34107480	208583856	264286240	90997416	141873936	112287536	364737056	229729952	34107480	208583856	264286240	90997416	141873936	112287536	MS/MS	MS/MS	MS/MS	MS/MS	MS/MS	MS/MS	MS/MS	MS/MS
EAIEELVK	R	L	38	45	8	2	sp|Q9JHN8|STK19_MOUSE	Q9JHN8	STK19_MOUSE	Stk19	Inactive serine/threonine-protein kinase 19			0	0	0	0	0	1	0	0	0	0	0	0	0	10813226	0	0	0	0	0	0	0	0	0	0	unmatched	unmatched	unmatched	unmatched	unmatched	MS/MS	unmatched	unmatched
EAIEGTYIDK	K	K	49	58	10	2	sp|P62281|RS11_MOUSE	P62281	RS11_MOUSE	Rps11	Small ribosomal subunit protein uS17			1	1	1	1	1	1	1	1	1599197310	1503535740	1326374780	1502814980	1519352960	1510439170	1191642370	1381874560	1599197310	1503535740	1326374780	1502814980	1519352960	1510439170	1191642370	1381874560	MS/MS	MS/MS	MS/MS	MS/MS	MS/MS	MS/MS	MS/MS	MS/MS
EAIEGTYIDKK	K	C	49	59	11	2,3	sp|P62281|RS11_MOUSE	P62281	RS11_MOUSE	Rps11	Small ribosomal subunit protein uS17			1	0	1	0	1	0	0	0	3879311620	1024604540	983638400	1053529340	1061441220	980754750	1028391550	894912320	936553540	1215096060	1166513660	1249398530	1258781310	1163093890	1219587200	1061291840	MS/MS	MBR	MS/MS	MBR	MS/MS	MBR	MBR	MBR
EAIESAIGGNAYQHSK	K	V	23	38	16	2,3	sp|P51807|DYLT1_MOUSE	P51807	DYLT1_MOUSE	Dynlt1	Dynein light chain Tctex-type 1			1	0	0	0	1	1	1	0	46011064	0	45170096	34762440	44101000	389085920	42148340	0	46011064	0	45170096	34762440	44101000	0	42148340	0	MS/MS	unmatched	MBR	MBR	MS/MS	MS/MS	MS/MS	unmatched
EAIILETLQEDLPEISK	R	T	3472	3488	17	2	sp|Q6ZWQ0|SYNE2_MOUSE	Q6ZWQ0	SYNE2_MOUSE	Syne2	Nesprin-2			0	1	0	0	0	0	1	0	0	5706747	0	7037933	0	0	5.9512e+06	0	0	5706747	0	7037933	0	0	5.9512e+06	0	unmatched	MS/MS	unmatched	MBR	unmatched	unmatched	MS/MS	unmatched
EAIINLATQPK	R	R	1313	1323	11	2	sp|A2A863|ITB4_MOUSE	A2A863	ITB4_MOUSE	Itgb4	Integrin beta-4			1	1	0	0	1	0	1	1	128415200	146731392	0	164952368	153246768	0	177822896	161568864	128415200	146731392	0	164952368	153246768	0	177822896	161568864	MS/MS	MS/MS	unmatched	MBR	MS/MS	unmatched	MS/MS	MS/MS
EAIIPGSVYDR	R	S	945	955	11	2	sp|Q9EPU0|RENT1_MOUSE	Q9EPU0	RENT1_MOUSE	Upf1	Regulator of nonsense transcripts 1			1	1	1	0	1	0	1	1	235647488	274556224	159097920	0	295572288	14867842	245164240	294122912	235647488	274556224	159097920	0	295572288	14867842	245164240	294122912	MS/MS	MS/MS	MS/MS	unmatched	MS/MS	MBR	MS/MS	MS/MS
EAIIVGSIITK	R	C	303	313	11	2	sp|O54825|BYST_MOUSE	O54825	BYST_MOUSE	Bysl	Bystin			0	0	1	0	1	1	0	0	75450648	56374752	63418656	51223116	55554932	46576788	46442232	54331800	75450648	56374752	63418656	51223116	55554932	46576788	46442232	54331800	MBR	MBR	MS/MS	MBR	MS/MS	MS/MS	MBR	MBR
EAILAIHK	R	E	586	593	8	2	sp|P57780|ACTN4_MOUSE	P57780	ACTN4_MOUSE	Actn4	Alpha-actinin-4			1	1	1	0	1	1	0	1	813804290	679138110	822418940	831572930	906206080	843275520	721483710	645639040	813804290	679138110	822418940	831572930	906206080	843275520	721483710	645639040	MS/MS	MS/MS	MS/MS	MBR	MS/MS	MS/MS	MBR	MS/MS
EAILEDLQK	K	I	617	625	9	2	sp|Q8JZR0|ACSL5_MOUSE	Q8JZR0	ACSL5_MOUSE	Acsl5	Long-chain-fatty-acid--CoA ligase 5			1	0	1	1	1	0	1	1	1568845180	1792479230	2347009280	1952990210	1761499390	1884074240	1670754820	2215249410	1568845180	1792479230	2347009280	1952990210	1761499390	1884074240	1670754820	2215249410	MS/MS	MBR	MS/MS	MS/MS	MS/MS	MBR	MS/MS	MS/MS
EAILEMDSYYPSR	K	Y	407	419	13	2	sp|Q4VAC9|PKHG3_MOUSE	Q4VAC9	PKHG3_MOUSE	Plekhg3	Pleckstrin homology domain-containing family G member 3			0	0	0	0	0	0	1	1	0	0	0	0	0	0	31652856	28052672	0	0	0	0	0	0	31652856	28052672	unmatched	unmatched	unmatched	unmatched	unmatched	unmatched	MS/MS	MS/MS
EAILQVITSK	R	M	370	379	10	2	sp|A0A7N9VSG0|AFG2B_MOUSE	A0A7N9VSG0	AFG2B_MOUSE	Afg2b	ATPase family gene 2 protein homolog B			0	0	1	1	0	0	0	0	0	0	0	0	0	0	0	0	0	0	0	0	0	0	0	0	unmatched	unmatched	MS/MS	MS/MS	unmatched	unmatched	unmatched	unmatched
EAINLLEPMTNDPVNYVR	K	Q	667	684	18	2,3	sp|Q3TXS7|PSMD1_MOUSE	Q3TXS7	PSMD1_MOUSE	Psmd1	26S proteasome non-ATPase regulatory subunit 1			3	2	4	4	2	3	1	4	306151584	480377152	407556608	385356448	434354176	437745376	494518336	423074688	157266272	278198048	159205648	205524688	258918112	240825008	285238912	160475936	MS/MS	MS/MS	MS/MS	MS/MS	MS/MS	MS/MS	MS/MS	MS/MS
EAINQGMDEELER	R	D	37	49	13	2	sp|Q9D051|ODPB_MOUSE	Q9D051	ODPB_MOUSE	Pdhb	Pyruvate dehydrogenase E1 component subunit beta, mitochondrial			1	1	1	1	1	1	2	2	236164272	313458752	367973472	327357696	215923120	265496080	256900816	228661776	236164272	313458752	328411584	263059552	215923120	265496080	164719008	195550656	MS/MS	MS/MS	MS/MS	MS/MS	MS/MS	MS/MS	MS/MS	MS/MS
EAINQGMDEELERDEK	R	V	37	52	16	2,3	sp|Q9D051|ODPB_MOUSE	Q9D051	ODPB_MOUSE	Pdhb	Pyruvate dehydrogenase E1 component subunit beta, mitochondrial			3	2	3	3	2	2	2	2	729850880	920465410	974766340	1175177600	892077890	1159475330	902110850	740126400	466448288	866301120	628984900	972930110	850933180	910920960	906998340	440037952	MS/MS	MS/MS	MS/MS	MS/MS	MS/MS	MS/MS	MS/MS	MS/MS
EAINVEQAFQTIAR	K	N	158	171	14	2,3	sp|P51150|RAB7A_MOUSE	P51150	RAB7A_MOUSE	Rab7a	Ras-related protein Rab-7a			2	2	3	2	2	2	1	1	913314560	312479840	816754880	813712700	774626300	731461180	845611140	875536320	708719360	85568944	644456580	617997820	598423740	564283260	664971390	700837760	MS/MS	MS/MS	MS/MS	MS/MS	MS/MS	MS/MS	MS/MS	MS/MS
EAIPVQPILSSVPTTETSTGVK	K	F	246	267	22	3	sp|Q6P2L6|NSD3_MOUSE	Q6P2L6	NSD3_MOUSE	Nsd3	Histone-lysine N-methyltransferase NSD3			0	1	1	1	1	0	1	0	0	14087979	20837034	21871954	17069150	0	18190552	11311714	0	14087979	20837034	21871954	17069150	0	18190552	11311714	unmatched	MS/MS	MS/MS	MS/MS	MS/MS	unmatched	MS/MS	MBR
EAIQATAR	K	E	10	17	8	2	sp|Q9Z2W0|DNPEP_MOUSE	Q9Z2W0	DNPEP_MOUSE	Dnpep	Aspartyl aminopeptidase			0	0	0	0	1	0	0	0	1670718850	0	0	0	1926136580	0	0	0	1670718850	0	0	0	1926136580	0	0	0	MBR	unmatched	unmatched	unmatched	MS/MS	unmatched	unmatched	unmatched
EAIQHPADEK	R	L	65	74	10	2,3	sp|Q921M7|CYRIB_MOUSE	Q921M7	CYRIB_MOUSE	Cyrib	CYFIP-related Rac1 interactor B			1	2	1	1	1	1	0	1	103831752	114942328	109308200	107253840	114375312	92402144	84218888	112708128	103831752	96999392	109308200	107253840	96926632	92402144	84218888	94832168	MS/MS	MS/MS	MS/MS	MS/MS	MS/MS	MS/MS	MBR	MS/MS
EAIQQQQNQLVWVSEGK	K	A	788	804	17	2,3	sp|P39447|ZO1_MOUSE	P39447	ZO1_MOUSE	Tjp1	Tight junction protein ZO-1			1	2	2	1	1	1	1	1	73311056	51651904	43547260	55105684	67497536	61177572	56088800	57171976	73311056	51651904	43547260	55105684	67497536	61177572	56088800	57171976	MS/MS	MS/MS	MS/MS	MS/MS	MS/MS	MS/MS	MS/MS	MS/MS
EAISEMISWMNAVEPQAAGK	R	D	5049	5068	20	3	sp|Q6ZWQ0|SYNE2_MOUSE	Q6ZWQ0	SYNE2_MOUSE	Syne2	Nesprin-2			0	0	0	0	0	1	0	0	0	0	0	0	0	0	0	0	0	0	0	0	0	0	0	0	unmatched	unmatched	unmatched	unmatched	unmatched	MS/MS	unmatched	unmatched
EAISLVCEAVPGAK	R	G	190	203	14	2	sp|P98083|SHC1_MOUSE	P98083	SHC1_MOUSE	Shc1	SHC-transforming protein 1			0	0	0	0	0	0	0	1	0	0	0	0	0	0	0	0	0	0	0	0	0	0	0	0	unmatched	unmatched	unmatched	unmatched	unmatched	unmatched	unmatched	MS/MS
EAISMSCITNGSGISR	R	K	76	91	16	2	sp|Q3UMY5|EMAL4_MOUSE	Q3UMY5	EMAL4_MOUSE	Eml4	Echinoderm microtubule-associated protein-like 4			1	1	1	0	0	1	1	0	38349188	38222740	43043712	39047500	0	46467484	51313376	0	38349188	38222740	43043712	39047500	0	46467484	51313376	0	MS/MS	MS/MS	MS/MS	MBR	unmatched	MS/MS	MS/MS	unmatched
EAIVAALLMR	R	T	417	426	10	2	sp|Q921N6|DDX27_MOUSE	Q921N6	DDX27_MOUSE	Ddx27	Probable ATP-dependent RNA helicase DDX27			1	1	0	1	0	0	1	0	22348760	42577264	0	0	33116156	0	38929392	27551822	22348760	42577264	0	0	33116156	0	38929392	27551822	MS/MS	MS/MS	unmatched	MS/MS	MBR	unmatched	MS/MS	MBR
EAIVPMEVWT	K	-	1065	1074	10	2	sp|Q9Z280|PLD1_MOUSE	Q9Z280	PLD1_MOUSE	Pld1	Phospholipase D1			1	0	1	1	0	1	0	0	13902918	20048080	17951436	26879840	0	25116694	21149838	22930772	13902918	20048080	17951436	26879840	0	25116694	21149838	22930772	MS/MS	MBR	MS/MS	MS/MS	unmatched	MS/MS	MBR	MBR
EAIVTSEELGQDLEHVEVLQK	K	K	169	189	21	2,3,4	sp|P16546|SPTN1_MOUSE	P16546	SPTN1_MOUSE	Sptan1	Spectrin alpha chain, non-erythrocytic 1			2	1	1	1	1	1	2	2	380603552	409117984	252582544	318324992	264446640	348191648	352984992	337836512	380603552	380791072	252582544	318324992	264446640	348191648	330037440	338196896	MS/MS	MS/MS	MS/MS	MS/MS	MS/MS	MS/MS	MS/MS	MS/MS
EAIYSGYIR	K	N	280	288	9	2	sp|Q6P5D8|SMHD1_MOUSE	Q6P5D8	SMHD1_MOUSE	Smchd1	Structural maintenance of chromosomes flexible hinge domain-containing protein 1			0	0	0	0	1	0	1	1	0	42047740	0	0	36531520	0	43058952	49352256	0	42047740	0	0	36531520	0	43058952	49352256	unmatched	MBR	unmatched	unmatched	MS/MS	unmatched	MS/MS	MS/MS
EAKPDELMDSK	K	L	115	125	11	2,3	sp|Q9WV55|VAPA_MOUSE	Q9WV55	VAPA_MOUSE	Vapa	Vesicle-associated membrane protein-associated protein A			0	2	1	0	2	1	1	1	413052736	1199478270	507942400	1168957440	1053444100	1011503680	357248544	377336032	377472672	402463040	464977152	426717024	499194048	439012736	512128480	342464768	MBR	MS/MS	MS/MS	MBR	MS/MS	MS/MS	MS/MS	MS/MS
EAKPEDLMDSK	K	L	108	118	11	2,3	sp|Q9QY76|VAPB_MOUSE	Q9QY76	VAPB_MOUSE	Vapb	Vesicle-associated membrane protein-associated protein B			2	2	2	1	2	0	3	3	657261820	393040544	538344580	501900928	333383392	230816944	1084036480	888397950	250730160	366907232	232147008	352113824	299850368	296226240	477665536	390468384	MS/MS	MS/MS	MS/MS	MS/MS	MS/MS	MBR	MS/MS	MS/MS
EALAFIIR	R	S	340	347	8	2	sp|Q9EQ61|PESC_MOUSE	Q9EQ61	PESC_MOUSE	Pes1	Pescadillo homolog			0	1	0	1	1	0	1	1	34924024	40283624	0	41068940	29859766	0	49573496	26338520	34924024	40283624	0	41068940	29859766	0	49573496	26338520	MBR	MS/MS	unmatched	MS/MS	MS/MS	unmatched	MS/MS	MS/MS
EALALANGTPR	K	G	414	424	11	2	sp|Q571I9|A16A1_MOUSE	Q571I9	A16A1_MOUSE	Aldh16a1	Aldehyde dehydrogenase family 16 member A1			0	1	0	0	1	1	1	0	244292720	222497664	296976096	253636160	254435504	257840064	240643152	251415456	244292720	222497664	296976096	253636160	254435504	257840064	240643152	251415456	MBR	MS/MS	MBR	MBR	MS/MS	MS/MS	MS/MS	MBR
EALALLR	K	E	239	245	7	2	sp|Q80VI1|TRI56_MOUSE	Q80VI1	TRI56_MOUSE	Trim56	E3 ubiquitin-protein ligase TRIM56			0	1	0	0	0	0	0	0	0	13996465	0	0	0	0	0	0	0	0	0	0	0	0	0	0	unmatched	MS/MS	unmatched	unmatched	unmatched	unmatched	unmatched	unmatched
EALAPFKDFMQPPASR	K	V	1694	1709	16	3	sp|Q80TL7|MON2_MOUSE	Q80TL7	MON2_MOUSE	Mon2	Protein MON2 homolog			0	0	0	0	0	0	1	0	0	0	0	0	0	0	0	0	0	0	0	0	0	0	0	0	unmatched	unmatched	unmatched	unmatched	unmatched	unmatched	MS/MS	unmatched
EALATLKPQAGLIVPQAVPSSQPSVVGAGEPMDLGELVGMTPEIIQK	R	L	129	175	47	4	sp|Q99KP6|PRP19_MOUSE	Q99KP6	PRP19_MOUSE	Prpf19	Pre-mRNA-processing factor 19			1	1	0	1	0	1	1	0	67193392	37977468	0	49766176	24979848	111716208	57848236	28831166	67193392	37977468	0	49766176	24979848	111716208	57848236	28831166	MS/MS	MS/MS	unmatched	MS/MS	MBR	MS/MS	MS/MS	MBR
EALAVER	R	-	943	949	7	2	sp|Q8CGK3|LONM_MOUSE	Q8CGK3	LONM_MOUSE	Lonp1	Lon protease homolog, mitochondrial			1	0	0	0	1	1	1	1	345923712	279657504	349351232	357175200	279927648	283316672	249441200	284930304	345923712	279657504	349351232	357175200	279927648	283316672	249441200	284930304	MS/MS	MBR	MBR	MBR	MS/MS	MS/MS	MS/MS	MS/MS
EALCGCTVNVPTLDGR	R	T	264	279	16	2	sp|Q9QYJ3|DNJB1_MOUSE	Q9QYJ3	DNJB1_MOUSE	Dnajb1	DnaJ homolog subfamily B member 1			0	1	1	1	0	0	0	0	0	15710135	34753380	24252504	0	0	0	0	0	15710135	34753380	24252504	0	0	0	0	unmatched	MS/MS	MS/MS	MS/MS	unmatched	unmatched	unmatched	unmatched
EALDDLGEEFSGR	K	G	85	97	13	2	sp|Q9D816|CP255_MOUSE	Q9D816	CP255_MOUSE	Cyp2c55	Cytochrome P450 2C55			1	1	1	1	1	1	1	1	178939136	203484336	272883424	229192256	189246256	214319296	210079008	260534992	178939136	203484336	272883424	229192256	189246256	214319296	210079008	260534992	MS/MS	MS/MS	MS/MS	MS/MS	MS/MS	MS/MS	MS/MS	MS/MS
EALDDVTLPR	K	L	702	711	10	2	sp|Q9JHR7|IDE_MOUSE	Q9JHR7	IDE_MOUSE	Ide	Insulin-degrading enzyme			1	1	1	0	1	1	1	1	120253224	115337792	171681168	142819104	238399840	124979696	101745800	120317312	120253224	115337792	171681168	142819104	238399840	124979696	101745800	120317312	MS/MS	MS/MS	MS/MS	MBR	MS/MS	MS/MS	MS/MS	MS/MS
EALDEDVPPASFWR	K	I	682	695	14	2	sp|P21447|MDR1A_MOUSE	P21447	MDR1A_MOUSE	Abcb1a	ATP-dependent translocase ABCB1			4	2	3	2	2	3	2	4	79118584	371245120	287035232	423799392	366167328	324238400	388852320	499377088	79118584	371245120	287035232	423799392	366167328	324238400	388852320	499377088	MS/MS	MS/MS	MS/MS	MS/MS	MS/MS	MS/MS	MS/MS	MS/MS
EALDEETAAK	R	A	436	445	10	2	sp|Q91WG2|RABE2_MOUSE	Q91WG2	RABE2_MOUSE	Rabep2	Rab GTPase-binding effector protein 2			0	0	0	0	0	1	0	0	22767964	0	0	0	0	15226568	12838818	0	22767964	0	0	0	0	15226568	12838818	0	MBR	unmatched	unmatched	unmatched	unmatched	MS/MS	MBR	unmatched
EALDNSTNLK	K	G	433	442	10	2	sp|Q80VP0|TCPR1_MOUSE	Q80VP0	TCPR1_MOUSE	Tecpr1	Tectonin beta-propeller repeat-containing protein 1			0	0	1	1	0	0	0	0	675588990	0	0	21877426	0	0	13005214	0	675588990	0	0	21877426	0	0	13005214	0	MBR	unmatched	MS/MS	MS/MS	unmatched	unmatched	MBR	unmatched
EALDNTVEYVAQNTPAMWLVGPFAPGITEK	R	T	403	432	30	3	sp|Q9DBG5|PLIN3_MOUSE	Q9DBG5	PLIN3_MOUSE	Plin3	Perilipin-3			1	1	0	1	1	1	1	1	106815184	58809764	0	53735352	45485764	133950416	107467896	73393664	106815184	58809764	0	53735352	45485764	133950416	107467896	47173080	MS/MS	MS/MS	unmatched	MS/MS	MS/MS	MS/MS	MS/MS	MS/MS
EALECSLK	R	F	704	711	8	2	sp|Q9EPE9|AT131_MOUSE	Q9EPE9	AT131_MOUSE	Atp13a1	Endoplasmic reticulum transmembrane helix translocase			0	0	1	1	0	0	0	0	0	0	55629500	85355576	0	0	47879576	46161520	0	0	55629500	85355576	0	0	47879576	46161520	unmatched	unmatched	MS/MS	MS/MS	unmatched	unmatched	MBR	MBR
EALEHLCTYEK	R	Q	208	218	11	2,3	sp|Q80UM3|NAA15_MOUSE	Q80UM3	NAA15_MOUSE	Naa15	N-alpha-acetyltransferase 15, NatA auxiliary subunit			1	1	0	0	0	0	0	0	14754430	0	0	0	0	0	0	37063584	14754430	0	0	0	0	0	0	37063584	MS/MS	MS/MS	unmatched	unmatched	unmatched	unmatched	unmatched	MBR
EALEILNTNSLAK	K	Y	879	891	13	2	sp|Q6ZWQ0|SYNE2_MOUSE	Q6ZWQ0	SYNE2_MOUSE	Syne2	Nesprin-2			0	0	1	0	0	0	0	0	14004011	40055432	69611320	40699692	0	0	0	0	14004011	40055432	69611320	40699692	0	0	0	0	MBR	MBR	MS/MS	MBR	unmatched	unmatched	unmatched	unmatched
EALELLK	K	T	222	228	7	2	sp|P17182|ENOA_MOUSE	P17182	ENOA_MOUSE	Eno1	Alpha-enolase			2	1	2	1	1	2	1	2	5067390000	4886467100	6044845600	5278768600	5850198500	5446297100	5091970600	5909652500	5067390000	4886467100	6044845600	5278768600	5850198500	5446297100	5091970600	5909652500	MS/MS	MS/MS	MS/MS	MS/MS	MS/MS	MS/MS	MS/MS	MS/MS
EALELTDTGLLSGSEER	K	V	1300	1316	17	2,3	sp|Q9JHU4|DYHC1_MOUSE	Q9JHU4	DYHC1_MOUSE	Dync1h1	Cytoplasmic dynein 1 heavy chain 1			1	1	1	2	1	1	1	1	184142096	181791680	183756336	146705760	171826000	176160848	169736256	134850832	184142096	181791680	183756336	146705760	171826000	176160848	169736256	134850832	MS/MS	MS/MS	MS/MS	MS/MS	MS/MS	MS/MS	MS/MS	MS/MS
EALENANTNTEVLK	R	N	94	107	14	2	sp|Q9D8B3|CHM4B_MOUSE	Q9D8B3	CHM4B_MOUSE	Chmp4b	Charged multivesicular body protein 4b			0	1	0	0	1	1	1	1	440780768	609025730	552665340	601708480	536136064	538650300	514197856	444830880	440780768	609025730	552665340	601708480	536136064	538650300	514197856	444830880	MBR	MS/MS	MBR	MBR	MS/MS	MS/MS	MS/MS	MS/MS
EALENEFK	R	K	144	151	8	2	sp|O09131|GSTO1_MOUSE	O09131	GSTO1_MOUSE	Gsto1	Glutathione S-transferase omega-1			1	1	1	0	0	1	1	1	1177728380	1345416450	1330134660	1188449540	1377268860	1381441660	1578824700	1264985220	1177728380	1345416450	1330134660	1188449540	1377268860	1381441660	1578824700	1264985220	MS/MS	MS/MS	MS/MS	MBR	MBR	MS/MS	MS/MS	MS/MS
EALENSHTNTEVLR	R	N	94	107	14	3	sp|Q9D7F7|CHM4C_MOUSE	Q9D7F7	CHM4C_MOUSE	Chmp4c	Charged multivesicular body protein 4c			0	1	0	0	0	0	0	0	0	63573536	0	0	0	0	0	0	0	0	0	0	0	0	0	0	unmatched	MS/MS	unmatched	unmatched	unmatched	unmatched	unmatched	unmatched
EALENVIK	K	S	642	649	8	2	tr|G3X9B1|G3X9B1_MOUSE	G3X9B1	G3X9B1_MOUSE	Heatr1	HEAT repeat-containing protein 1			1	1	1	1	1	0	1	1	170675552	290704608	276505888	259682832	321955264	233169120	444846848	378660800	170675552	290704608	276505888	259682832	321955264	233169120	444846848	378660800	MS/MS	MS/MS	MS/MS	MS/MS	MS/MS	MBR	MS/MS	MS/MS
EALEVDWSGEK	K	A	222	232	11	2	sp|Q9R1T2|SAE1_MOUSE	Q9R1T2	SAE1_MOUSE	Sae1	SUMO-activating enzyme subunit 1			1	1	1	1	1	1	1	1	244858000	166370688	187276064	193242896	168580944	165857696	155776992	134354384	244858000	166370688	187276064	193242896	168580944	165857696	155776992	134354384	MS/MS	MS/MS	MS/MS	MS/MS	MS/MS	MS/MS	MS/MS	MS/MS
EALEYQR	R	Q	918	924	7	2	sp|Q6PDG5|SMRC2_MOUSE	Q6PDG5	SMRC2_MOUSE	Smarcc2	SWI/SNF complex subunit SMARCC2			0	1	0	0	1	0	1	1	86417720	85079240	91559456	98834440	86917472	89679240	79562768	82369208	86417720	85079240	91559456	98834440	86917472	89679240	79562768	82369208	MBR	MS/MS	MBR	MBR	MS/MS	MBR	MS/MS	MS/MS
EALFNEFVAAAR	R	K	772	783	12	2	sp|Q8CGF7|TCRG1_MOUSE	Q8CGF7	TCRG1_MOUSE	Tcerg1	Transcription elongation regulator 1			1	1	1	1	1	1	1	1	189561472	151496352	140943696	119465984	134143576	117206720	158302464	205424880	189561472	151496352	140943696	119465984	134143576	117206720	158302464	205424880	MS/MS	MS/MS	MS/MS	MS/MS	MS/MS	MS/MS	MS/MS	MS/MS
EALGDAQQSVR	R	L	80	90	11	2	sp|Q9QYI3|DNJC7_MOUSE	Q9QYI3	DNJC7_MOUSE	Dnajc7	DnaJ homolog subfamily C member 7			0	1	1	1	1	1	1	0	259562928	270045280	299358016	266194208	285521632	305287328	287463904	265433712	259562928	270045280	299358016	266194208	285521632	305287328	287463904	265433712	MBR	MS/MS	MS/MS	MS/MS	MS/MS	MS/MS	MS/MS	MBR
EALGGQAEEFSGR	R	G	90	102	13	2	sp|Q9DBX6|CP2S1_MOUSE	Q9DBX6	CP2S1_MOUSE	Cyp2s1	Cytochrome P450 2S1			0	0	1	1	1	0	0	1	128975072	101131312	152752224	158666112	113575176	149735808	113751752	119112952	128975072	101131312	152752224	158666112	113575176	149735808	113751752	119112952	MBR	MBR	MS/MS	MS/MS	MS/MS	MBR	MBR	MS/MS
EALIDHGEEFAGR	K	G	85	97	13	2,3	tr|Q5GLZ0|Q5GLZ0_MOUSE	Q5GLZ0	Q5GLZ0_MOUSE	Cyp2c66	Cytochrome P450 2C66			1	1	1	2	2	1	1	1	63139900	96514496	389168576	460383488	97926920	448840640	92342960	430816736	119567320	182768416	183203136	194508832	185443104	147663200	174868832	187678400	MS/MS	MS/MS	MS/MS	MS/MS	MS/MS	MS/MS	MS/MS	MS/MS
EALIDRGEEFAGR	K	G	85	97	13	2,3	sp|Q64458|CP2CT_MOUSE	Q64458	CP2CT_MOUSE	Cyp2c29	Cytochrome P450 2C29			1	1	0	1	1	2	1	1	142593376	115654264	0	138274160	167154368	208795488	164763600	192383408	142593376	115654264	0	138274160	142757344	178299600	164763600	192383408	MS/MS	MS/MS	unmatched	MS/MS	MS/MS	MS/MS	MS/MS	MS/MS
EALIEEK	K	R	184	190	7	2	sp|Q9DBJ3|BI2L1_MOUSE	Q9DBJ3	BI2L1_MOUSE	Baiap2l1	Brain-specific angiogenesis inhibitor 1-associated protein 2-like protein 1	F8	sp|Q06194|FA8_MOUSE	0	0	0	1	0	0	0	1	75088232	153381120	118248952	97692560	117938032	263819440	175477376	157397744	75088232	153381120	118248952	97692560	117938032	263819440	175477376	157397744	MBR	MBR	MBR	MS/MS	MBR	MBR	MBR	MS/MS
EALITASETLK	K	E	523	533	11	2	sp|Q8CG47|SMC4_MOUSE	Q8CG47	SMC4_MOUSE	Smc4	Structural maintenance of chromosomes protein 4			1	0	0	0	0	0	0	0	218744432	0	0	0	0	0	0	0	0	0	0	0	0	0	0	0	MS/MS	unmatched	unmatched	unmatched	unmatched	unmatched	unmatched	unmatched
EALIVGGVGCNLR	K	L	256	268	13	2	sp|Q8BWU5|OSGEP_MOUSE	Q8BWU5	OSGEP_MOUSE	Osgep	tRNA N6-adenosine threonylcarbamoyltransferase			0	0	0	0	0	0	1	0	53436136	0	0	38094944	50139412	33152434	42873668	0	53436136	0	0	38094944	50139412	33152434	42873668	0	MBR	unmatched	unmatched	MBR	MBR	MBR	MS/MS	unmatched
EALKEFDFLVTSEEGDNESR	K	S	283	302	20	3	sp|O55106|STRN_MOUSE	O55106	STRN_MOUSE	Strn	Striatin			0	0	0	0	0	1	0	1	0	20023854	0	15303200	0	25067564	0	22874336	0	20023854	0	15303200	0	25067564	0	22874336	unmatched	MBR	unmatched	MBR	unmatched	MS/MS	unmatched	MS/MS
EALKNEMDVMIK	R	S	25	36	12	2	sp|O55023|IMPA1_MOUSE	O55023	IMPA1_MOUSE	Impa1	Inositol monophosphatase 1			0	0	0	0	0	0	1	0	0	0	0	0	0	0	0	0	0	0	0	0	0	0	0	0	unmatched	unmatched	unmatched	unmatched	unmatched	unmatched	MS/MS	unmatched
EALLAALGYK	R	N	76	85	10	2	sp|Q99LX5|MMTA2_MOUSE	Q99LX5	MMTA2_MOUSE	Mmtag2	Multiple myeloma tumor-associated protein 2 homolog			0	1	0	1	1	0	1	1	17889582	26587944	0	25990878	23140092	25031554	23253254	18841258	17889582	26587944	0	25990878	23140092	25031554	23253254	18841258	MBR	MS/MS	unmatched	MS/MS	MS/MS	MBR	MS/MS	MS/MS
EALLELLR	K	L	398	405	8	2	sp|O54825|BYST_MOUSE	O54825	BYST_MOUSE	Bysl	Bystin			1	0	1	1	1	1	0	0	112522304	91692912	91194608	91966904	84475336	70783216	87103288	76553000	112522304	91692912	91194608	91966904	84475336	70783216	87103288	76553000	MS/MS	MBR	MS/MS	MS/MS	MS/MS	MS/MS	MBR	MBR
EALLGVQEDVDEYVK	R	L	45	59	15	2	sp|Q8BP92|RCN2_MOUSE	Q8BP92	RCN2_MOUSE	Rcn2	Reticulocalbin-2			1	0	1	1	1	1	0	0	57154892	0	62725940	53687408	25294484	41560832	0	0	57154892	0	62725940	53687408	25294484	41560832	0	0	MS/MS	unmatched	MS/MS	MS/MS	MS/MS	MS/MS	unmatched	unmatched
EALLSSAVDHGSDEAR	R	F	139	154	16	2,3	sp|P80314|TCPB_MOUSE	P80314	TCPB_MOUSE	Cct2	T-complex protein 1 subunit beta			2	2	2	2	2	2	2	2	2486692350	2110979710	2610994180	2223958530	2478467330	2388141820	2043453310	2002897150	2087832700	2019857150	2379900670	2006035070	2165378300	2051021570	1849766660	1727181310	MS/MS	MS/MS	MS/MS	MS/MS	MS/MS	MS/MS	MS/MS	MS/MS
EALMQQLNSESLTALLK	R	S	78	94	17	2	sp|Q9QXY9|PEX3_MOUSE	Q9QXY9	PEX3_MOUSE	Pex3	Peroxisomal biogenesis factor 3			0	0	0	1	0	0	0	0	0	16289109	0	17609144	0	0	18941678	0	0	16289109	0	17609144	0	0	18941678	0	unmatched	MBR	unmatched	MS/MS	unmatched	unmatched	MBR	unmatched
EALNVFGDDYATEDGTGVR	R	D	220	238	19	2,3	sp|Q8R059|GALE_MOUSE	Q8R059	GALE_MOUSE	Gale	UDP-glucose 4-epimerase			2	2	2	2	2	2	3	3	377079328	335631776	395966688	336664640	423558880	336699776	360209824	385823712	255965312	245905136	289274368	224774432	299092832	227870832	263323040	281684576	MS/MS	MS/MS	MS/MS	MS/MS	MS/MS	MS/MS	MS/MS	MS/MS
EALNVINTHTK	K	V	63	73	11	2,3	tr|F8VQC1|F8VQC1_MOUSE	F8VQC1	F8VQC1_MOUSE	Srp72	Signal recognition particle subunit SRP72			0	2	0	0	0	1	0	0	186011328	196274416	184177088	215785360	159547920	148007280	167023584	188800864	142377072	153511728	146330112	166902464	159547920	148007280	167023584	147019936	MBR	MS/MS	MBR	MBR	MBR	MS/MS	MBR	MBR
EALPDGVNISK	K	E	21	31	11	2	sp|Q9JKP7|DPOE3_MOUSE	Q9JKP7	DPOE3_MOUSE	Pole3	DNA polymerase epsilon subunit 3			1	0	0	0	0	0	0	0	0	0	0	0	0	0	0	0	0	0	0	0	0	0	0	0	MS/MS	unmatched	unmatched	unmatched	unmatched	unmatched	unmatched	unmatched
EALPDHEDEIPETVR	K	T	411	425	15	3	sp|Q80TJ7|PHF8_MOUSE	Q80TJ7	PHF8_MOUSE	Phf8	Histone lysine demethylase PHF8			0	0	0	0	0	0	1	1	0	0	0	0	12234785	0	38487844	0	0	0	0	0	12234785	0	38487844	0	unmatched	unmatched	unmatched	unmatched	MBR	unmatched	MS/MS	MS/MS
EALPDILTSIIR	R	T	181	192	12	2	sp|Q9DBN5|LONP2_MOUSE	Q9DBN5	LONP2_MOUSE	Lonp2	Lon protease homolog 2, peroxisomal			0	1	0	0	1	0	1	1	0	27840692	0	0	21676998	0	38265756	40813368	0	27840692	0	0	21676998	0	38265756	40813368	unmatched	MS/MS	unmatched	unmatched	MS/MS	unmatched	MS/MS	MS/MS
EALPMDTEVYESPYADPEEIRPK	R	E	333	355	23	3	sp|P48025|KSYK_MOUSE	P48025	KSYK_MOUSE	Syk	Tyrosine-protein kinase SYK			0	1	0	0	1	0	1	0	0	36721528	0	0	37305384	0	35030688	20770836	0	36721528	0	0	37305384	0	35030688	20770836	unmatched	MS/MS	unmatched	unmatched	MS/MS	unmatched	MS/MS	MBR
EALPSIWDSPTK	K	Q	54	65	12	2	sp|Q9DB25|ALG5_MOUSE	Q9DB25	ALG5_MOUSE	Alg5	Dolichyl-phosphate beta-glucosyltransferase			0	0	1	1	0	1	0	0	363971072	286793984	268805024	319983904	261938880	299096672	289034496	473433792	363971072	286793984	268805024	319983904	261938880	299096672	289034496	473433792	MBR	MBR	MS/MS	MS/MS	MBR	MS/MS	MBR	MBR
EALPTWDK	R	Q	365	372	8	2	sp|O88544|CSN4_MOUSE	O88544	CSN4_MOUSE	Cops4	COP9 signalosome complex subunit 4			0	0	0	1	0	1	1	0	109606840	97841952	0	114773192	115886944	120779928	109562848	95787712	109606840	97841952	0	114773192	115886944	120779928	109562848	95787712	MBR	MBR	unmatched	MS/MS	MBR	MS/MS	MS/MS	MBR
EALQDVEDENQ	K	-	245	255	11	2	sp|P62259|1433E_MOUSE	P62259	1433E_MOUSE	Ywhae	14-3-3 protein epsilon			0	1	1	1	0	1	1	0	1154908930	1064227460	1211439740	1275124740	1080435330	1357623040	854069120	982438210	1154908930	1064227460	1211439740	1275124740	1080435330	1357623040	854069120	982438210	MBR	MS/MS	MS/MS	MS/MS	MBR	MS/MS	MS/MS	MBR
EALQEKEEQK	R	T	521	530	10	2,3	sp|Q3UJB0|SF3B2_MOUSE	Q3UJB0	SF3B2_MOUSE	Sf3b2	Splicing factor 3B subunit 2			2	2	1	1	2	1	2	2	248019008	263985056	284339744	320447040	264465168	237721216	271222048	246926576	217971792	212793104	252456992	274945344	218859200	205392272	218774992	196226272	MS/MS	MS/MS	MS/MS	MS/MS	MS/MS	MS/MS	MS/MS	MS/MS
EALQEQLDER	K	L	337	346	10	2	sp|Q91VW5|GOGA4_MOUSE	Q91VW5	GOGA4_MOUSE	Golga4	Golgin subfamily A member 4			0	0	0	0	1	0	0	0	0	0	0	0	16787020	0	0	0	0	0	0	0	0	0	0	0	unmatched	unmatched	unmatched	unmatched	MS/MS	unmatched	unmatched	unmatched
EALQGSAWQVSSEDVR	R	W	672	687	16	2	sp|A2BE28|LAS1L_MOUSE	A2BE28	LAS1L_MOUSE	Las1l	Ribosomal biogenesis protein LAS1L			0	1	0	0	0	0	1	0	0	18654624	0	0	0	0	19405078	0	0	18654624	0	0	0	0	19405078	0	unmatched	MS/MS	unmatched	unmatched	unmatched	unmatched	MS/MS	unmatched
EALQLDLLEMK	K	N	846	856	11	2	sp|Q8CHG3|GCC2_MOUSE	Q8CHG3	GCC2_MOUSE	Gcc2	GRIP and coiled-coil domain-containing protein 2			0	0	0	0	1	0	0	0	0	0	0	0	11370720	0	0	0	0	0	0	0	0	0	0	0	unmatched	unmatched	unmatched	unmatched	MS/MS	unmatched	unmatched	unmatched
EALQLMATYLPK	K	D	418	429	12	2	sp|Q3TXS7|PSMD1_MOUSE	Q3TXS7	PSMD1_MOUSE	Psmd1	26S proteasome non-ATPase regulatory subunit 1			1	1	2	1	0	1	1	3	93360248	360003104	321241472	334997184	355449696	0	367639744	312988800	232369952	349568832	311930656	325287680	345147392	0	356984128	218628400	MS/MS	MS/MS	MS/MS	MS/MS	MBR	MS/MS	MS/MS	MS/MS
EALQNDWLPFELR	R	A	368	380	13	2	sp|Q99PL6|UBXN6_MOUSE	Q99PL6	UBXN6_MOUSE	Ubxn6	UBX domain-containing protein 6			1	0	0	0	0	0	0	0	20556340	15122240	0	0	24919668	0	0	0	20556340	15122240	0	0	24919668	0	0	0	MS/MS	MBR	unmatched	unmatched	MBR	unmatched	unmatched	unmatched
EALQPLINR	K	K	2093	2101	9	2	sp|Q8R1A4|DOCK7_MOUSE	Q8R1A4	DOCK7_MOUSE	Dock7	Dedicator of cytokinesis protein 7			0	0	0	0	0	0	0	1	0	70242520	0	0	0	71315128	0	79320312	0	70242520	0	0	0	71315128	0	79320312	unmatched	MBR	unmatched	unmatched	unmatched	MBR	unmatched	MS/MS
EALQQEGGQQR	K	Q	1336	1346	11	2	sp|Q91VW5|GOGA4_MOUSE	Q91VW5	GOGA4_MOUSE	Golga4	Golgin subfamily A member 4			1	0	0	0	1	1	0	0	26325108	0	0	26077098	25403572	34771160	23250990	0	26325108	0	0	26077098	25403572	34771160	23250990	0	MS/MS	unmatched	unmatched	MBR	MS/MS	MS/MS	MBR	unmatched
EALQVAEAGTELFK	K	D	388	401	14	2,3	sp|Q8VCY6|UTP6_MOUSE	Q8VCY6	UTP6_MOUSE	Utp6	U3 small nucleolar RNA-associated protein 6 homolog			1	0	1	1	1	0	0	0	102716456	0	90497112	119145840	23225332	126312624	0	158120208	96128976	0	84693296	111504704	93437024	118211864	0	120052896	MS/MS	unmatched	MS/MS	MS/MS	MS/MS	MBR	unmatched	MBR
EALSAECVR	R	A	125	133	9	2	sp|Q8BYL4|SYYM_MOUSE	Q8BYL4	SYYM_MOUSE	Yars2	Tyrosine--tRNA ligase, mitochondrial			1	1	1	1	1	0	0	1	122125104	0	151908432	125501040	0	91393336	0	166274560	122125104	0	151908432	125501040	0	91393336	0	166274560	MS/MS	MS/MS	MS/MS	MS/MS	MS/MS	MBR	unmatched	MS/MS
EALSLAQMQEQTLQLEQQSK	K	L	72	91	20	2,3	sp|Q925I1|ATAD3_MOUSE	Q925I1	ATAD3_MOUSE	Atad3	ATPase family AAA domain-containing protein 3			1	2	1	1	2	0	1	3	57080696	313286976	230387408	316715424	277384832	324750208	280094400	306427904	132452552	241334816	165980608	228278544	218345056	279431776	241007616	170434704	MS/MS	MS/MS	MS/MS	MS/MS	MS/MS	MBR	MS/MS	MS/MS
EALSPEEVQSVQEHLGYHSDSLR	R	S	133	155	23	3,4	sp|Q8WTY4|CPIN1_MOUSE	Q8WTY4	CPIN1_MOUSE	Ciapin1	Anamorsin			2	2	0	1	2	2	2	1	327009280	163058912	0	101071144	202402480	267194768	237348544	245914080	268394352	163058912	0	101071144	210190128	247689152	237348544	240345152	MS/MS	MS/MS	unmatched	MS/MS	MS/MS	MS/MS	MS/MS	MS/MS
EALSSWLQDGVDGFQFR	K	D	226	242	17	2,3	sp|P10852|4F2_MOUSE	P10852	4F2_MOUSE	Slc3a2	Amino acid transporter heavy chain SLC3A2			2	2	0	2	2	2	0	0	214534976	320808640	0	97767776	353181056	434277920	116875704	180717424	232917744	154119904	0	106145168	174089408	216818800	126890384	196202496	MS/MS	MS/MS	unmatched	MS/MS	MS/MS	MS/MS	MBR	MBR
EALSWVLR	R	Y	97	104	8	2	sp|Q8BGI5|PEX26_MOUSE	Q8BGI5	PEX26_MOUSE	Pex26	Peroxisome assembly protein 26			0	0	0	0	0	1	1	0	0	0	0	0	0	11251745	14411375	0	0	0	0	0	0	11251745	14411375	0	unmatched	unmatched	unmatched	unmatched	unmatched	MS/MS	MS/MS	unmatched
EALTEEK	K	C	437	443	7	2	sp|Q02053|UBA1_MOUSE	Q02053	UBA1_MOUSE	Uba1	Ubiquitin-like modifier-activating enzyme 1			0	0	0	0	1	0	0	0	555551810	625494910	661457980	527695840	518258560	551903360	509033184	456971328	555551810	625494910	661457980	527695840	518258560	551903360	509033184	456971328	MBR	MBR	MBR	MBR	MS/MS	MBR	MBR	MBR
EALTFDQANPTQILGK	K	L	539	554	16	2	sp|P27612|PLAP_MOUSE	P27612	PLAP_MOUSE	Plaa	Phospholipase A-2-activating protein			0	1	1	1	0	2	1	0	0	44820896	19760580	0	0	46231320	50104476	35491472	0	44820896	19760580	0	0	46231320	50104476	35491472	unmatched	MS/MS	MS/MS	MS/MS	unmatched	MS/MS	MS/MS	MBR
EALTQMEQNIMNR	K	P	99	111	13	2	sp|O54750|CP2J6_MOUSE	O54750	CP2J6_MOUSE	Cyp2j6	Cytochrome P450 2J6			0	0	0	0	0	1	0	0	0	0	0	0	0	0	0	0	0	0	0	0	0	0	0	0	unmatched	unmatched	unmatched	unmatched	unmatched	MS/MS	unmatched	unmatched
EALTQMEQNIMNRPLSVMQER	K	I	99	119	21	3	sp|O54750|CP2J6_MOUSE	O54750	CP2J6_MOUSE	Cyp2j6	Cytochrome P450 2J6			0	1	0	1	1	1	1	1	0	103481504	0	50359428	93173232	105718440	147134128	48147488	0	103481504	0	50359428	93173232	105718440	147134128	48147488	unmatched	MS/MS	unmatched	MS/MS	MS/MS	MS/MS	MS/MS	MS/MS
EALTYDGALLGDR	K	S	97	109	13	2	sp|Q9WUK2|IF4H_MOUSE	Q9WUK2	IF4H_MOUSE	Eif4h	Eukaryotic translation initiation factor 4H			1	1	1	0	1	1	1	1	1091175040	1076741250	1532292220	1135643650	1101884290	1137981570	956240770	990527940	1091175040	1076741250	1532292220	1135643650	1101884290	1137981570	956240770	990527940	MS/MS	MS/MS	MS/MS	MBR	MS/MS	MS/MS	MS/MS	MS/MS
EALVDTLTGILSPVQEVR	K	A	23	40	18	2,3	sp|Q91YE6|IPO9_MOUSE	Q91YE6	IPO9_MOUSE	Ipo9	Importin-9			1	0	0	1	1	0	0	2	30206792	50046436	0	22540332	22287804	27576038	25647280	35894944	39930564	27377984	0	29796220	20785960	25717852	23919062	19588920	MS/MS	MBR	unmatched	MS/MS	MS/MS	MBR	MBR	MS/MS
EALVEPASESPR	R	P	266	277	12	2	sp|P70441|NHRF1_MOUSE	P70441	NHRF1_MOUSE	Nherf1	Na(+)/H(+) exchange regulatory cofactor NHE-RF1			0	1	1	1	1	1	1	1	296002880	280886464	305255072	254018608	287088960	349440512	263182464	300306496	296002880	280886464	305255072	254018608	287088960	349440512	263182464	300306496	MBR	MS/MS	MS/MS	MS/MS	MS/MS	MS/MS	MS/MS	MS/MS
EALVEPASESPRPALAR	R	S	266	282	17	2,3	sp|P70441|NHRF1_MOUSE	P70441	NHRF1_MOUSE	Nherf1	Na(+)/H(+) exchange regulatory cofactor NHE-RF1			1	1	1	1	1	1	1	2	410217376	440872576	402532960	469631712	603342140	634928450	609575940	507394528	410217376	424431232	402532960	469631712	603342140	634928450	609575940	490954432	MS/MS	MS/MS	MS/MS	MS/MS	MS/MS	MS/MS	MS/MS	MS/MS
EALVGQAEAFSGR	R	G	86	98	13	2	sp|P12791|CP2BA_MOUSE	P12791	CP2BA_MOUSE	Cyp2b10	Cytochrome P450 2B10			1	0	1	1	1	1	1	0	652413700	639220670	748644990	656800770	660504320	742245570	734750590	830200260	652413700	639220670	748644990	656800770	660504320	742245570	734750590	830200260	MS/MS	MBR	MS/MS	MS/MS	MS/MS	MS/MS	MS/MS	MBR
EALVILHENIR	R	L	89	99	11	3	sp|Q8VCW8|ACSF2_MOUSE	Q8VCW8	ACSF2_MOUSE	Acsf2	Medium-chain acyl-CoA ligase ACSF2, mitochondrial			0	0	0	1	0	0	0	0	0	0	0	0	0	0	0	0	0	0	0	0	0	0	0	0	unmatched	unmatched	unmatched	MS/MS	unmatched	unmatched	unmatched	unmatched
EALYQMLLK	R	W	314	322	9	2	sp|Q9QZM4|TR10B_MOUSE	Q9QZM4	TR10B_MOUSE	Tnfrsf10b	Tumor necrosis factor receptor superfamily member 10B			0	0	0	0	1	0	0	0	0	0	0	0	20017712	0	21914924	14296883	0	0	0	0	20017712	0	21914924	14296883	unmatched	unmatched	unmatched	unmatched	MS/MS	unmatched	MBR	MBR
EAMCPGVSGEDSSLLLATQVEGQTTNLQR	R	L	87	115	29	3	sp|Q02257|PLAK_MOUSE	Q02257	PLAK_MOUSE	Jup	Junction plakoglobin			2	1	2	2	2	2	2	2	201587488	210638480	168635904	197817392	193149360	242992704	203084288	196272576	148288096	210646656	126379640	133268232	193156864	163067568	115362480	142552704	MS/MS	MS/MS	MS/MS	MS/MS	MS/MS	MS/MS	MS/MS	MS/MS
EAMDPIAELLSQLSGVR	R	R	194	210	17	2	sp|Q80UY2|KCMF1_MOUSE	Q80UY2	KCMF1_MOUSE	Kcmf1	E3 ubiquitin-protein ligase KCMF1			1	0	0	0	0	0	0	0	0	0	0	0	0	0	0	0	0	0	0	0	0	0	0	0	MS/MS	unmatched	unmatched	unmatched	unmatched	unmatched	unmatched	unmatched
EAMEDGEIDGNK	K	V	625	636	12	2	sp|P09405|NUCL_MOUSE	P09405	NUCL_MOUSE	Ncl	Nucleolin			3	2	3	3	2	3	2	2	2716316670	2416542980	2359308800	2722850050	2366711300	2547654910	2098323710	1826000900	2595119360	1389117950	2226636290	2222758910	1272991230	1998091780	1127388160	1741303680	MS/MS	MS/MS	MS/MS	MS/MS	MS/MS	MS/MS	MS/MS	MS/MS
EAMEDGEIDGNKVTLDWAK	K	P	625	643	19	3	sp|P09405|NUCL_MOUSE	P09405	NUCL_MOUSE	Ncl	Nucleolin			1	1	0	1	1	0	1	1	139584992	200534240	90877040	186199904	173534864	178731088	235653728	102032552	139584992	200534240	90877040	186199904	173534864	178731088	235653728	102032552	MS/MS	MS/MS	MBR	MS/MS	MS/MS	MBR	MS/MS	MS/MS
EAMEDGEIDGNKVTLDWAKPK	K	G	625	645	21	3,4	sp|P09405|NUCL_MOUSE	P09405	NUCL_MOUSE	Ncl	Nucleolin			2	1	0	3	1	3	3	3	954764420	787425470	177857120	1009122370	714859140	1112489980	1436401920	726243840	849157060	480356832	147620928	650547900	485727424	693344900	830152770	635944000	MS/MS	MS/MS	MBR	MS/MS	MS/MS	MS/MS	MS/MS	MS/MS
EAMEHPYFYTVVK	R	D	317	329	13	2,3	sp|Q60737|CSK21_MOUSE	Q60737	CSK21_MOUSE	Csnk2a1	Casein kinase II subunit alpha			0	2	0	2	1	0	2	0	278125408	251188400	48342920	163712672	222013232	223261952	294983552	59550588	106899912	215782656	58697472	102930344	261304144	142066160	253392576	70089584	MBR	MS/MS	MBR	MS/MS	MS/MS	MBR	MS/MS	MBR
EAMMGLAQIYK	K	K	416	426	11	2	sp|Q6A026|PDS5A_MOUSE	Q6A026	PDS5A_MOUSE	Pds5a	Sister chromatid cohesion protein PDS5 homolog A	Pds5b	sp|Q4VA53|PDS5B_MOUSE	0	2	1	1	1	1	2	0	0	72861864	16116548	68570640	69588296	57489588	59934344	0	0	72861864	16116548	68570640	69588296	57489588	59934344	0	unmatched	MS/MS	MS/MS	MS/MS	MS/MS	MS/MS	MS/MS	unmatched
EAMNDPLLER	R	Y	244	253	10	2	sp|O35286|DHX15_MOUSE	O35286	DHX15_MOUSE	Dhx15	ATP-dependent RNA helicase DHX15			0	0	0	1	0	2	0	1	343313216	302613248	791936130	896165890	477178240	464999968	0	454639520	294695456	497093728	468014688	520510080	409603424	224363936	0	746822780	MBR	MBR	MBR	MS/MS	MBR	MS/MS	unmatched	MS/MS
EAMQQADDWLGVPQVITPEEIIHPDVDEHSVMTYLSQFPK	R	A	200	239	40	4	sp|Q80X90|FLNB_MOUSE	Q80X90	FLNB_MOUSE	Flnb	Filamin-B			3	0	0	0	0	1	0	0	207181728	0	0	0	0	35277992	0	0	97407432	0	0	0	0	35277992	0	0	MS/MS	unmatched	unmatched	unmatched	unmatched	MS/MS	unmatched	unmatched
EANAHEFISSFPDGYSTVVGER	R	G	569	590	22	3	sp|Q9CXJ4|MITOS_MOUSE	Q9CXJ4	MITOS_MOUSE	Abcb8	Mitochondrial potassium channel ATP-binding subunit			0	1	0	1	1	0	1	1	111461680	86063504	26863406	73718216	73110248	86330400	87065552	104502840	111461680	86063504	26863406	73718216	73110248	86330400	87065552	104502840	MBR	MS/MS	MBR	MS/MS	MS/MS	MBR	MS/MS	MS/MS
EANAYDFIMK	K	L	502	511	10	2	sp|P21447|MDR1A_MOUSE	P21447	MDR1A_MOUSE	Abcb1a	ATP-dependent translocase ABCB1	Abcb1b, Abcb4	sp|P06795|MDR1B_MOUSE, sp|P21440|MDR3_MOUSE	3	1	1	1	1	2	1	2	323366720	402476960	566509380	323966336	393414176	332921728	466700704	482921728	292104064	282073120	446490976	323966336	393414176	332921728	297361792	432286880	MS/MS	MS/MS	MS/MS	MS/MS	MS/MS	MS/MS	MS/MS	MS/MS
EANDENYGPGPSLRPPNVACWR	K	D	160	181	22	3	sp|Q3TLH4|PRC2C_MOUSE	Q3TLH4	PRC2C_MOUSE	Prrc2c	Protein PRRC2C			1	0	0	0	0	1	0	1	100959560	0	0	0	34178352	0	48469704	25934988	100959560	0	0	0	34178352	0	48469704	25934988	MS/MS	unmatched	unmatched	unmatched	MBR	MS/MS	MBR	MS/MS
EANEILQR	K	S	196	203	8	2	sp|P24547|IMDH2_MOUSE	P24547	IMDH2_MOUSE	Impdh2	Inosine-5'-monophosphate dehydrogenase 2	Impdh1	sp|P50096|IMDH1_MOUSE	1	0	1	1	0	1	0	0	480475008	420268320	526817856	494399744	401088640	490215328	367623680	378585120	480475008	420268320	526817856	494399744	401088640	490215328	367623680	378585120	MS/MS	MBR	MS/MS	MS/MS	MBR	MS/MS	MBR	MBR
EANELQQWITEK	R	E	1099	1110	12	2	sp|P16546|SPTN1_MOUSE	P16546	SPTN1_MOUSE	Sptan1	Spectrin alpha chain, non-erythrocytic 1			1	0	1	1	0	1	0	0	0	0	597527420	389893792	0	435360544	0	0	0	0	597527420	389893792	0	435360544	0	0	MS/MS	unmatched	MS/MS	MS/MS	unmatched	MS/MS	unmatched	unmatched
EANFTVSSMHGDMPQK	R	E	299	314	16	2,3	sp|Q91VC3|IF4A3_MOUSE	Q91VC3	IF4A3_MOUSE	Eif4a3	Eukaryotic initiation factor 4A-III	Eif4a3l1, Eif4a3l2	tr|A0A0N4SVP8|A0A0N4SVP8_MOUSE, tr|E9PV04|E9PV04_MOUSE	4	2	2	4	2	1	2	1	533644928	877109380	478414720	869477950	873315010	724386560	788173180	490842240	617195710	295414784	506342432	464038720	256494384	349227680	277190144	587337340	MS/MS	MS/MS	MS/MS	MS/MS	MS/MS	MS/MS	MS/MS	MS/MS
EANHDGDFGITLTELR	K	A	20	35	16	3	sp|G5E829|AT2B1_MOUSE	G5E829	AT2B1_MOUSE	Atp2b1	Plasma membrane calcium-transporting ATPase 1			1	1	0	1	1	0	0	0	233493024	166416016	100218944	200837104	134448048	159253712	183170256	158185136	233493024	166416016	100218944	200837104	134448048	159253712	183170256	158185136	MS/MS	MS/MS	MBR	MS/MS	MS/MS	MBR	MBR	MBR
EANHNVSAPYGR	R	I	827	838	12	2,3	sp|Q7TMB8|CYFP1_MOUSE	Q7TMB8	CYFP1_MOUSE	Cyfip1	Cytoplasmic FMR1-interacting protein 1	Cyfip2	sp|Q5SQX6|CYFP2_MOUSE	0	0	0	0	1	0	1	1	129520016	99774656	0	126382416	148987872	0	106546560	100730448	129520016	87098736	0	126382416	134859328	0	106546560	100730448	MBR	MBR	unmatched	MBR	MS/MS	unmatched	MS/MS	MS/MS
EANIHQFIDSLPDK	K	Y	1147	1160	14	2,3	sp|P21447|MDR1A_MOUSE	P21447	MDR1A_MOUSE	Abcb1a	ATP-dependent translocase ABCB1	Abcb1b	sp|P06795|MDR1B_MOUSE	1	0	2	2	1	0	0	0	208628496	210992064	224758880	240405536	235823152	266267280	221010512	296133792	180222096	210992064	200282448	209471184	235823152	266267280	221010512	296133792	MS/MS	MBR	MS/MS	MS/MS	MS/MS	MBR	MBR	MBR
EANIHQFIDSLPDKYNTR	K	V	1147	1164	18	3,4	sp|P21447|MDR1A_MOUSE	P21447	MDR1A_MOUSE	Abcb1a	ATP-dependent translocase ABCB1	Abcb1b	sp|P06795|MDR1B_MOUSE	1	0	0	0	1	1	1	1	47490000	0	0	50659992	206646080	154636704	147974544	163750944	139475392	0	0	48126748	148334144	146904112	140575104	155562608	MS/MS	unmatched	unmatched	MBR	MS/MS	MS/MS	MS/MS	MS/MS
EANLAAAFGK	R	P	496	505	10	2	sp|O08749|DLDH_MOUSE	O08749	DLDH_MOUSE	Dld	Dihydrolipoyl dehydrogenase, mitochondrial			1	1	1	1	1	0	0	1	0	551081150	0	453989984	434666336	0	430113088	434441632	0	551081150	0	453989984	434666336	0	430113088	434441632	MS/MS	MS/MS	MS/MS	MS/MS	MS/MS	unmatched	MBR	MS/MS
EANLAAAFGKPINF	R	-	496	509	14	2,3	sp|O08749|DLDH_MOUSE	O08749	DLDH_MOUSE	Dld	Dihydrolipoyl dehydrogenase, mitochondrial			1	2	1	1	2	1	1	2	479286688	466523552	475306368	647246720	517122656	486411520	552248510	447181216	439126336	418781120	475306368	585580860	451010624	464818752	513430624	446322400	MS/MS	MS/MS	MS/MS	MS/MS	MS/MS	MS/MS	MS/MS	MS/MS
EANLLNAVIVQR	K	L	357	368	12	2,3	sp|Q9CZ44|NSF1C_MOUSE	Q9CZ44	NSF1C_MOUSE	Nsfl1c	NSFL1 cofactor p47			2	2	2	1	1	1	2	2	68501264	415463808	352986272	46776124	348908384	0	380012576	282083392	193898752	214886944	243437344	132403872	187580592	0	206293952	174678144	MS/MS	MS/MS	MS/MS	MS/MS	MS/MS	MS/MS	MS/MS	MS/MS
EANLQALIATGGDINAAIER	R	L	556	575	20	2,3	sp|Q8R317|UBQL1_MOUSE	Q8R317	UBQL1_MOUSE	Ubqln1	Ubiquilin-1	Ubqln2, Ubqln4	sp|Q99NB8|UBQL4_MOUSE, sp|Q9QZM0|UBQL2_MOUSE	0	1	0	0	0	0	1	2	0	62989436	0	0	57343152	27396524	0	57368612	0	62989436	0	0	44845980	27396524	0	44645492	unmatched	MS/MS	unmatched	unmatched	MBR	MBR	MS/MS	MS/MS
EANNFLWPFK	K	L	225	234	10	2	sp|P14148|RL7_MOUSE	P14148	RL7_MOUSE	Rpl7	Large ribosomal subunit protein uL30			1	1	1	1	2	1	1	2	2859385600	2683504130	1228177020	2404641790	3447408900	2643599100	2634367490	2863513340	2859385600	2683504130	1228177020	2404641790	3447408900	2643599100	2634367490	2863513340	MS/MS	MS/MS	MS/MS	MS/MS	MS/MS	MS/MS	MS/MS	MS/MS
EANQAINPK	R	L	462	470	9	2	sp|Q61656|DDX5_MOUSE	Q61656	DDX5_MOUSE	Ddx5	Probable ATP-dependent RNA helicase DDX5			1	1	0	1	1	1	1	1	1351308290	1408376700	1363107070	1484599550	1298125180	1370781820	1331388290	1280641150	1351308290	1408376700	1363107070	1484599550	1298125180	1370781820	1331388290	1280641150	MS/MS	MS/MS	MBR	MS/MS	MS/MS	MS/MS	MS/MS	MS/MS
EANQQQQFNR	R	N	676	685	10	2	sp|P16546|SPTN1_MOUSE	P16546	SPTN1_MOUSE	Sptan1	Spectrin alpha chain, non-erythrocytic 1			1	1	1	1	1	1	1	1	244204112	187239712	342430848	356849600	190273760	375905280	220883200	178916304	244204112	187239712	342430848	356849600	190273760	375905280	220883200	178916304	MS/MS	MS/MS	MS/MS	MS/MS	MS/MS	MS/MS	MS/MS	MS/MS
EANSIVITPGYGLCAAK	R	A	923	939	17	2	sp|Q61941|NNTM_MOUSE	Q61941	NNTM_MOUSE	Nnt	NAD(P) transhydrogenase, mitochondrial			1	1	1	1	1	1	1	1	223755072	224906752	215272736	236186096	208853536	197449632	208921312	217776256	223755072	224906752	215272736	236186096	208853536	197449632	208921312	217776256	MS/MS	MS/MS	MS/MS	MS/MS	MS/MS	MS/MS	MS/MS	MS/MS
EAPAPPK	K	A	8	14	7	2	sp|P62751|RL23A_MOUSE	P62751	RL23A_MOUSE	Rpl23a	Large ribosomal subunit protein uL23			1	1	1	1	1	0	1	1	1573657220	1672157060	1507978500	1728861950	1838079360	1685672190	1695505020	1769878530	1573657220	1672157060	1507978500	1728861950	1838079360	1685672190	1695505020	1769878530	MS/MS	MS/MS	MS/MS	MS/MS	MS/MS	MBR	MS/MS	MS/MS
EAPAPPKAEAK	K	A	8	18	11	2,3	sp|P62751|RL23A_MOUSE	P62751	RL23A_MOUSE	Rpl23a	Large ribosomal subunit protein uL23			0	1	1	2	0	2	2	0	0	64031744	326058144	280144320	49801496	360822400	522788736	41043340	0	182147152	141866944	116389224	141667232	128538016	193539600	116753456	unmatched	MS/MS	MS/MS	MS/MS	MBR	MS/MS	MS/MS	MBR
EAPCILIYIPDGHTK	R	E	694	708	15	2,3	sp|Q8CGC7|SYEP_MOUSE	Q8CGC7	SYEP_MOUSE	Eprs1	Bifunctional glutamate/proline--tRNA ligase			1	1	1	1	1	0	0	0	571769540	197757136	77181336	18970390	208833184	226557264	320281728	193495248	571769540	197757136	77181336	0	208833184	226557264	320281728	193495248	MS/MS	MS/MS	MS/MS	MS/MS	MS/MS	MBR	MBR	MBR
EAPENWQTPK	K	I	185	194	10	2	sp|Q9DCJ7|AKIP_MOUSE	Q9DCJ7	AKIP_MOUSE	Aurkaip1	Small ribosomal subunit protein mS38			1	1	1	1	1	0	1	1	156965984	230563872	155106032	104230560	231972384	0	237923824	0	156965984	230563872	155106032	104230560	231972384	0	237923824	0	MS/MS	MS/MS	MS/MS	MS/MS	MS/MS	unmatched	MS/MS	MS/MS
EAPEPMELDDPKR	K	T	686	698	13	3	sp|P42225|STAT1_MOUSE	P42225	STAT1_MOUSE	Stat1	Signal transducer and activator of transcription 1			0	1	1	1	0	0	1	0	0	82676448	63584060	62346312	76432336	49678624	75030576	0	0	82676448	63584060	62346312	76432336	49678624	75030576	0	unmatched	MS/MS	MS/MS	MS/MS	MBR	MBR	MS/MS	unmatched
EAPETGEETQNEEPRR	R	L	40	55	16	3	sp|Q8CHT1|NGEF_MOUSE	Q8CHT1	NGEF_MOUSE	Ngef	Ephexin-1			1	0	0	0	1	0	0	0	30944840	26688038	0	0	36622776	0	29052614	26716998	30944840	26688038	0	0	36622776	0	29052614	26716998	MS/MS	MBR	unmatched	unmatched	MS/MS	unmatched	MBR	MBR
EAPFGLQNDHCVFLQK	R	E	79	94	16	3	sp|Q9JJ11|TACC3_MOUSE	Q9JJ11	TACC3_MOUSE	Tacc3	Transforming acidic coiled-coil-containing protein 3			0	1	0	1	0	1	0	0	29028724	28300608	0	0	0	0	0	0	29028724	28300608	0	0	0	0	0	0	MBR	MS/MS	unmatched	MS/MS	unmatched	MS/MS	unmatched	unmatched
EAPGPNGATEEDGIPSK	K	V	17	33	17	2	sp|P49586|PCY1A_MOUSE	P49586	PCY1A_MOUSE	Pcyt1a	Choline-phosphate cytidylyltransferase A			1	1	1	1	1	1	1	1	95064864	99859200	125167784	125937896	119227744	128839864	111035392	105880232	95064864	99859200	125167784	125937896	119227744	128839864	111035392	105880232	MS/MS	MS/MS	MS/MS	MS/MS	MS/MS	MS/MS	MS/MS	MS/MS
EAPGTPQPPGSR	R	D	179	190	12	2	sp|A2A7S8|NHSL3_MOUSE	A2A7S8	NHSL3_MOUSE	Nhsl3	NHS-like protein 3			0	0	0	0	1	0	0	0	0	0	0	0	0	0	0	0	0	0	0	0	0	0	0	0	unmatched	unmatched	unmatched	unmatched	MS/MS	unmatched	unmatched	unmatched
EAPILQMEQNGDFGR	K	G	424	438	15	2	sp|Q8BWW4|LARP4_MOUSE	Q8BWW4	LARP4_MOUSE	Larp4	La-related protein 4			0	0	0	1	0	0	0	0	42880684	65418404	0	63669192	0	74836008	65433544	0	42880684	65418404	0	63669192	0	74836008	65433544	0	MBR	MBR	unmatched	MS/MS	unmatched	MBR	MBR	unmatched
EAPNPIHLTVDTGLQHGR	R	M	197	214	18	3,4	sp|Q9DCH4|EIF3F_MOUSE	Q9DCH4	EIF3F_MOUSE	Eif3f	Eukaryotic translation initiation factor 3 subunit F			1	1	0	2	1	2	2	1	304984704	294158464	0	237497712	322528928	347390944	429186976	214572240	304984704	294158464	0	179564304	322528928	262846976	318131776	214572240	MS/MS	MS/MS	unmatched	MS/MS	MS/MS	MS/MS	MS/MS	MS/MS
EAPPMEKPEVVK	K	T	66	77	12	2,3	sp|P62843|RS15_MOUSE	P62843	RS15_MOUSE	Rps15	Small ribosomal subunit protein uS19			4	3	3	3	3	3	3	3	5138380300	5117878300	4841773100	5266722300	4872571900	5485916700	5142031900	4957945300	3862028800	2637687810	3535443200	3302128640	4080477440	3335217920	2681976060	3636532220	MS/MS	MS/MS	MS/MS	MS/MS	MS/MS	MS/MS	MS/MS	MS/MS
EAPTLHNEK	R	C	260	268	9	2,3	tr|Q3UW98|Q3UW98_MOUSE	Q3UW98	Q3UW98_MOUSE	Clca4b	Chloride channel accessory 4B			0	2	1	1	2	1	2	2	480455904	678851580	413116288	483046720	824592380	519747296	812809980	918422270	480455904	508429984	413116288	483046720	617457020	519747296	604406340	686665860	MBR	MS/MS	MS/MS	MS/MS	MS/MS	MS/MS	MS/MS	MS/MS
EAQAAMEGLNGQDLMGQPISVDWCFVR	K	G	126	152	27	3	sp|Q9CWZ3|RBM8A_MOUSE	Q9CWZ3	RBM8A_MOUSE	Rbm8a	RNA-binding protein 8A	Rbm8a2	tr|A0A0N4SUH6|A0A0N4SUH6_MOUSE	1	1	0	1	1	1	1	1	55270252	47979796	0	41322528	31015718	74119464	65915364	22330080	55270252	47979796	0	41322528	31015718	74119464	65915364	22330080	MS/MS	MS/MS	unmatched	MS/MS	MS/MS	MS/MS	MS/MS	MS/MS
EAQADVETKR	R	K	1047	1056	10	2,3	sp|P51432|PLCB3_MOUSE	P51432	PLCB3_MOUSE	Plcb3	1-phosphatidylinositol 4,5-bisphosphate phosphodiesterase beta-3			1	1	1	1	2	1	2	2	120951712	147361296	172675040	166814496	188255280	184719168	187317888	162760832	100362992	115111088	147785456	132894704	146821296	154022128	144645232	119327256	MS/MS	MS/MS	MS/MS	MS/MS	MS/MS	MS/MS	MS/MS	MS/MS
EAQAGLAEAQEDLEAER	R	V	1136	1152	17	2,3	sp|Q6URW6|MYH14_MOUSE	Q6URW6	MYH14_MOUSE	Myh14	Myosin-14			2	2	2	2	2	2	2	2	795486850	925641600	1157032700	856301440	855644930	952937470	942645250	1096171260	549699580	672895300	787586110	581492350	587110980	658988740	694530110	814190660	MS/MS	MS/MS	MS/MS	MS/MS	MS/MS	MS/MS	MS/MS	MS/MS
EAQAQGDPVACAIK	K	E	384	397	14	2	sp|Q8CCP0|NEMF_MOUSE	Q8CCP0	NEMF_MOUSE	Nemf	Ribosome quality control complex subunit NEMF			1	1	0	0	1	2	2	0	0	12611061	0	0	50889240	43058648	18164096	0	0	12611061	0	0	50889240	43058648	18164096	0	MS/MS	MS/MS	unmatched	unmatched	MS/MS	MS/MS	MS/MS	unmatched
EAQAVPATLQELEATK	K	A	1259	1274	16	2,3	sp|Q9QXS1|PLEC_MOUSE	Q9QXS1	PLEC_MOUSE	Plec	Plectin			2	2	1	0	2	1	1	1	500193632	985564800	649904190	619044670	1060263940	836838340	608885310	610197700	506015744	517144000	657468930	626250180	587211390	551723840	615972610	617300220	MS/MS	MS/MS	MS/MS	MBR	MS/MS	MS/MS	MS/MS	MS/MS
EAQAWAEAEAK	R	A	1356	1366	11	2	tr|E9PYF4|E9PYF4_MOUSE	E9PYF4	E9PYF4_MOUSE	Lmo7	LIM domain only 7			0	1	1	2	0	1	1	1	195491184	277549120	168306432	274433664	308355424	307112352	271251776	312044288	195491184	277549120	168306432	274433664	308355424	307112352	271251776	312044288	MBR	MS/MS	MS/MS	MS/MS	MBR	MS/MS	MS/MS	MS/MS
EAQDDLVK	K	T	451	458	8	2	sp|P26040|EZRI_MOUSE	P26040	EZRI_MOUSE	Ezr	Ezrin			1	0	0	1	1	0	1	1	1152335230	1110439300	1232310400	1057235650	1192223360	1397532670	1167451520	1195074690	1152335230	1110439300	1232310400	1057235650	1192223360	1397532670	1167451520	1195074690	MS/MS	MBR	MBR	MS/MS	MS/MS	MBR	MS/MS	MS/MS
EAQEEIAFLK	K	S	578	587	10	2	tr|E9PVZ8|E9PVZ8_MOUSE	E9PVZ8	E9PVZ8_MOUSE	Golgb1	Golgi autoantigen, golgin subfamily b, macrogolgin 1			1	1	0	0	1	0	1	1	1710174720	1898301440	2089954820	1749076100	1558335360	1408733950	1683745410	2189076480	1710174720	1898301440	2089954820	1749076100	1558335360	1408733950	1683745410	2189076480	MS/MS	MS/MS	MBR	MBR	MS/MS	MBR	MS/MS	MS/MS
EAQEKPPDDSDLR	R	S	178	190	13	3	sp|Q8K0Q5|RHG18_MOUSE	Q8K0Q5	RHG18_MOUSE	Arhgap18	Rho GTPase-activating protein 18			0	0	1	1	0	0	1	0	90128208	106196408	134935856	122138720	100310024	152964960	86974656	86031672	90128208	106196408	134935856	122138720	100310024	152964960	86974656	86031672	MBR	MBR	MS/MS	MS/MS	MBR	MBR	MS/MS	MBR
EAQGNVTEAEK	R	V	94	104	11	2	sp|Q3URS9|MITOK_MOUSE	Q3URS9	MITOK_MOUSE	Ccdc51	Mitochondrial potassium channel			0	0	0	0	0	0	0	1	78501560	100417320	27417470	29965676	89311240	85612656	97564944	106000176	78501560	100417320	27417470	29965676	89311240	85612656	97564944	106000176	MBR	MBR	MBR	MBR	MBR	MBR	MBR	MS/MS
EAQIFDYNEIPNFPQSTVQGHAGR	K	L	44	67	24	3,4	sp|P23492|PNPH_MOUSE	P23492	PNPH_MOUSE	Pnp	Purine nucleoside phosphorylase			2	1	1	2	1	2	1	2	1609986430	1038425020	305075712	907076290	1105417090	1351101950	1295636740	1108188290	1609986430	989110020	305075712	907076290	1105417090	1224094980	1242627970	1122257660	MS/MS	MS/MS	MS/MS	MS/MS	MS/MS	MS/MS	MS/MS	MS/MS
EAQKYPNAELAWCQEEHK	K	N	944	961	18	4	sp|Q60597|ODO1_MOUSE	Q60597	ODO1_MOUSE	Ogdh	2-oxoglutarate dehydrogenase complex component E1			0	0	0	1	1	0	0	0	168741440	96860808	0	75872168	115413192	108703664	135146016	133081032	168741440	96860808	0	75872168	115413192	108703664	135146016	133081032	MBR	MBR	unmatched	MS/MS	MS/MS	MBR	MBR	MBR
EAQLALGNAAADATEAK	R	N	1405	1421	17	2	sp|P02468|LAMC1_MOUSE	P02468	LAMC1_MOUSE	Lamc1	Laminin subunit gamma-1			1	0	1	1	1	0	0	1	30958576	0	12127823	13376667	22378308	0	0	28961688	30958576	0	12127823	13376667	22378308	0	0	28961688	MS/MS	unmatched	MS/MS	MS/MS	MS/MS	unmatched	unmatched	MS/MS
EAQLASSQEIVR	K	S	231	242	12	2	sp|P70388|RAD50_MOUSE	P70388	RAD50_MOUSE	Rad50	DNA repair protein RAD50			1	1	1	1	1	1	1	1	55844000	38955856	56837644	53753688	47436476	58176088	44292752	50437452	55844000	38955856	56837644	53753688	47436476	58176088	44292752	50437452	MS/MS	MS/MS	MS/MS	MS/MS	MS/MS	MS/MS	MS/MS	MS/MS
EAQLMTLK	R	N	58	65	8	2	sp|Q64521|GPDM_MOUSE	Q64521	GPDM_MOUSE	Gpd2	Glycerol-3-phosphate dehydrogenase, mitochondrial			1	0	1	0	0	1	1	2	1240587010	1370900740	1513569790	1557737600	1205356160	1382802180	1473167360	1870741760	1158292100	785006850	1391709310	1208245380	679405890	1086576770	865595200	1710480770	MS/MS	MBR	MS/MS	MBR	MBR	MS/MS	MS/MS	MS/MS
EAQLPSCHSNEPEVVSVTTCVPQHEDAPDTSPK	R	D	931	963	33	4	tr|A0A0G2JG52|A0A0G2JG52_MOUSE	A0A0G2JG52	A0A0G2JG52_MOUSE	Crybg1	Crystallin beta-gamma domain containing 1			1	1	1	1	1	1	1	1	63347740	55404652	25078036	52538272	61719364	61617616	67845488	54437136	63347740	55404652	25078036	52538272	61719364	61617616	67845488	54437136	MS/MS	MS/MS	MS/MS	MS/MS	MS/MS	MS/MS	MS/MS	MS/MS
EAQLYAAQAHLK	K	L	522	533	12	2,3	sp|Q99MD9|NASP_MOUSE	Q99MD9	NASP_MOUSE	Nasp	Nuclear autoantigenic sperm protein			2	1	2	2	1	1	1	1	643509890	692725890	603230850	693382340	639946240	639204740	606673020	591648640	552649340	585943170	517795648	565297980	552216960	502561792	506006624	483299360	MS/MS	MS/MS	MS/MS	MS/MS	MS/MS	MS/MS	MS/MS	MS/MS
EAQNDLEQVLR	R	Q	506	516	11	2	sp|Q8BL66|EEA1_MOUSE	Q8BL66	EEA1_MOUSE	Eea1	Early endosome antigen 1			0	0	1	0	0	1	1	1	47239996	56989048	105922904	68302232	76382520	46092072	54106800	65927792	47239996	56989048	105922904	68302232	76382520	46092072	54106800	65927792	MBR	MBR	MS/MS	MBR	MBR	MS/MS	MS/MS	MS/MS
EAQNQPIDK	R	A	41	49	9	2	sp|Q99LI7|CSTF3_MOUSE	Q99LI7	CSTF3_MOUSE	Cstf3	Cleavage stimulation factor subunit 3			0	1	0	0	0	0	1	1	0	85046384	0	0	0	0	88348952	84163248	0	85046384	0	0	0	0	88348952	84163248	unmatched	MS/MS	unmatched	unmatched	unmatched	unmatched	MS/MS	MS/MS
EAQNTCAMLTTFNEVDMSNIQEMR	K	A	241	264	24	3	sp|Q9D2G2|ODO2_MOUSE	Q9D2G2	ODO2_MOUSE	Dlst	Dihydrolipoyllysine-residue succinyltransferase component of 2-oxoglutarate dehydrogenase complex, mitochondrial			4	2	4	2	1	2	2	3	127451816	228123984	109882088	192676048	153474064	170418768	216691328	124819200	121017200	134523584	95829448	137740576	91290824	96214736	137463424	112786912	MS/MS	MS/MS	MS/MS	MS/MS	MS/MS	MS/MS	MS/MS	MS/MS
EAQPLEAEAPGVDLGILPEGR	K	G	765	785	21	2,3	sp|Q3UW53|NIBA1_MOUSE	Q3UW53	NIBA1_MOUSE	Niban1	Protein Niban 1			0	1	2	0	1	2	0	0	0	29657872	49492228	52856604	15742862	42933160	37332832	35053832	0	27347696	33218832	35697772	38417620	28258292	34424820	32323344	unmatched	MS/MS	MS/MS	MBR	MS/MS	MS/MS	MBR	MBR
EAQPQTPSQAR	R	A	380	390	11	2	sp|Q8BI29|SARG_MOUSE	Q8BI29	SARG_MOUSE	Sarg	Specifically androgen-regulated gene protein			1	1	1	1	1	1	1	1	111309216	130290152	158160688	129707504	129004152	115504784	109078760	109459344	111309216	130290152	158160688	129707504	129004152	115504784	109078760	109459344	MS/MS	MS/MS	MS/MS	MS/MS	MS/MS	MS/MS	MS/MS	MS/MS
EAQQMYGGK	K	E	216	224	9	2	sp|Q8BWM0|PGES2_MOUSE	Q8BWM0	PGES2_MOUSE	Ptges2	Prostaglandin E synthase 2			0	1	0	0	1	0	1	0	0	48073740	39831528	64766120	56546156	67467936	68412976	0	0	48073740	39831528	64766120	56546156	67467936	68412976	0	unmatched	MS/MS	MBR	MBR	MS/MS	MBR	MS/MS	unmatched
EAQSICER	R	V	236	243	8	2	sp|Q9DBG3|AP2B1_MOUSE	Q9DBG3	AP2B1_MOUSE	Ap2b1	AP-2 complex subunit beta	Ap1b1	sp|O35643|AP1B1_MOUSE	0	0	0	1	0	0	0	0	525910720	405679808	501944224	478359040	429759936	472641088	458245504	507426304	525910720	405679808	501944224	478359040	429759936	472641088	458245504	507426304	MBR	MBR	MBR	MS/MS	MBR	MBR	MBR	MBR
EAQSSQATPLQTNKPGSSEATK	K	M	1637	1658	22	3	sp|P97789|XRN1_MOUSE	P97789	XRN1_MOUSE	Xrn1	5'-3' exoribonuclease 1			0	0	1	0	0	0	0	1	21865428	22105336	22589170	26518066	13246105	30732662	21011144	22073288	21865428	22105336	22589170	26518066	13246105	30732662	21011144	22073288	MBR	MBR	MS/MS	MBR	MBR	MBR	MBR	MS/MS
EAQVLTADASK	R	L	163	173	11	2	sp|Q8BM96|AGRG7_MOUSE	Q8BM96	AGRG7_MOUSE	Adgrg7	Adhesion G-protein coupled receptor G7			0	0	0	0	0	0	1	0	47627380	0	57803972	56530500	49908828	69013944	52906492	0	47627380	0	57803972	56530500	49908828	69013944	52906492	0	MBR	unmatched	MBR	MBR	MBR	MBR	MS/MS	unmatched
EAQVNVR	R	M	563	569	7	2	sp|Q569Z6|TR150_MOUSE	Q569Z6	TR150_MOUSE	Thrap3	Thyroid hormone receptor-associated protein 3			0	0	0	0	1	0	1	0	0	0	0	0	302233824	0	338184864	411332384	0	0	0	0	302233824	0	338184864	411332384	unmatched	unmatched	unmatched	unmatched	MS/MS	unmatched	MS/MS	MBR
EAQVQYPLQTFAIGMEDSPDLLAAR	K	K	276	300	25	3	sp|Q61024|ASNS_MOUSE	Q61024	ASNS_MOUSE	Asns	Asparagine synthetase [glutamine-hydrolyzing]			2	1	2	2	1	2	1	1	178222224	210203968	114285400	152709840	119053888	243957104	245093504	174115392	120661544	210203968	78697184	102543360	119053888	243957104	245093504	125507864	MS/MS	MS/MS	MS/MS	MS/MS	MS/MS	MS/MS	MS/MS	MS/MS
EAQVSTLQSLFGER	R	H	12	25	14	2	sp|Q9WUV0|ORC5_MOUSE	Q9WUV0	ORC5_MOUSE	Orc5	Origin recognition complex subunit 5			0	0	1	1	0	0	0	0	0	0	17109510	16145190	0	0	0	0	0	0	17109510	16145190	0	0	0	0	unmatched	unmatched	MS/MS	MS/MS	unmatched	unmatched	unmatched	unmatched
EAQVYEAFK	K	L	340	348	9	2	sp|Q9Z2I8|SUCB2_MOUSE	Q9Z2I8	SUCB2_MOUSE	Suclg2	Succinate--CoA ligase [GDP-forming] subunit beta, mitochondrial			1	1	0	1	1	1	1	1	798369790	770516220	923994940	807013440	643367680	613665860	672311490	616272320	798369790	770516220	923994940	807013440	643367680	613665860	672311490	616272320	MS/MS	MS/MS	MBR	MS/MS	MS/MS	MS/MS	MS/MS	MS/MS
EAQYSMLEAWR	R	R	398	408	11	2	sp|P25118|TNR1A_MOUSE	P25118	TNR1A_MOUSE	Tnfrsf1a	Tumor necrosis factor receptor superfamily member 1A			0	0	0	1	0	0	0	0	0	0	0	5646141	0	0	0	0	0	0	0	0	0	0	0	0	unmatched	unmatched	unmatched	MS/MS	unmatched	unmatched	unmatched	unmatched
EAREEAEEKSEEK	R	Q	190	202	13	3	sp|P34022|RANG_MOUSE	P34022	RANG_MOUSE	Ranbp1	Ran-specific GTPase-activating protein			0	0	0	0	0	0	1	0	0	0	0	0	0	0	1.58266e+06	0	0	0	0	0	0	0	0	0	unmatched	unmatched	unmatched	unmatched	unmatched	unmatched	MS/MS	unmatched
EAREEAEEKSEEKQ	R	-	190	203	14	2,3,4	sp|P34022|RANG_MOUSE	P34022	RANG_MOUSE	Ranbp1	Ran-specific GTPase-activating protein			2	3	2	3	3	2	3	2	34423728	42795692	57287664	64753088	59607664	65388716	58989724	40998088	18107948	22015536	30133034	32652026	30217636	34212672	29927454	21368162	MS/MS	MS/MS	MS/MS	MS/MS	MS/MS	MS/MS	MS/MS	MS/MS
EASADLSPYVR	K	K	157	167	11	2	sp|Q9Z1T1|AP3B1_MOUSE	Q9Z1T1	AP3B1_MOUSE	Ap3b1	AP-3 complex subunit beta-1			0	0	1	0	0	0	0	0	71519976	64083080	76215256	81913544	65359304	88031096	74137776	88128616	71519976	64083080	76215256	81913544	65359304	88031096	74137776	88128616	MBR	MBR	MS/MS	MBR	MBR	MBR	MBR	MBR
EASAEDLEDAACDSALFVIDK	K	T	474	494	21	2,3	sp|Q8R2M2|TDIF2_MOUSE	Q8R2M2	TDIF2_MOUSE	Dnttip2	Deoxynucleotidyltransferase terminal-interacting protein 2			2	1	1	0	1	0	0	0	56275960	51717600	43121492	18811950	42995840	0	46969036	44237172	33815052	31748496	40343124	33136876	26178946	0	28973640	41386920	MS/MS	MS/MS	MS/MS	MBR	MS/MS	unmatched	MBR	MBR
EASAVLFTITK	R	T	515	525	11	2	sp|P18654|KS6A3_MOUSE	P18654	KS6A3_MOUSE	Rps6ka3	Ribosomal protein S6 kinase alpha-3			1	0	0	0	1	1	0	1	39594776	53600908	0	0	55828796	35030128	49085152	43123540	39594776	53600908	0	0	55828796	35030128	49085152	43123540	MS/MS	MBR	unmatched	unmatched	MS/MS	MS/MS	MBR	MS/MS
EASCSSNCAGCGR	K	D	219	231	13	2	sp|Q8K4G5|ABLM1_MOUSE	Q8K4G5	ABLM1_MOUSE	Ablim1	Actin-binding LIM protein 1			0	1	1	0	1	0	1	1	0	2.88541e+06	5.08809e+06	0	3.9879e+06	0	3807523	4405030	0	2.88541e+06	5.08809e+06	0	3.9879e+06	0	3807523	4405030	unmatched	MS/MS	MS/MS	unmatched	MS/MS	unmatched	MS/MS	MS/MS
EASDIILTDDNFTSIVK	K	A	824	840	17	2,3	sp|G5E829|AT2B1_MOUSE	G5E829	AT2B1_MOUSE	Atp2b1	Plasma membrane calcium-transporting ATPase 1	Atp2b3, Atp2b4	sp|Q6Q477|AT2B4_MOUSE, tr|Q0VF55|Q0VF55_MOUSE	1	1	1	1	1	1	0	2	213335328	133240896	129807248	128502400	107227840	110389496	156395264	151008032	183573584	133240896	129807248	128502400	107227840	110389496	132916624	131225224	MS/MS	MS/MS	MS/MS	MS/MS	MS/MS	MS/MS	MBR	MS/MS
EASDPQPEDVDGGLK	K	S	104	118	15	2	sp|P47753|CAZA1_MOUSE	P47753	CAZA1_MOUSE	Capza1	F-actin-capping protein subunit alpha-1			1	1	1	1	1	1	1	1	416537312	372787648	462482464	407565920	389536480	400296256	378522784	379228640	416537312	372787648	462482464	407565920	389536480	400296256	378522784	379228640	MS/MS	MS/MS	MS/MS	MS/MS	MS/MS	MS/MS	MS/MS	MS/MS
EASDTLLTLLDSVQHR	R	Y	165	180	16	3	sp|E9PW74|GIMD1_MOUSE	E9PW74	GIMD1_MOUSE	Gimd1	GTPase IMAP family member GIMD1			0	1	1	1	1	1	1	1	0	84838872	44917712	54179200	64484336	134666432	94083024	91887760	0	84838872	44917712	54179200	64484336	134666432	94083024	91887760	unmatched	MS/MS	MS/MS	MS/MS	MS/MS	MS/MS	MS/MS	MS/MS
EASEEPLPMETEEEDPKEEPVK	K	E	481	502	22	3	sp|Q8CGF7|TCRG1_MOUSE	Q8CGF7	TCRG1_MOUSE	Tcerg1	Transcription elongation regulator 1			1	0	1	0	0	0	1	0	43710968	0	37678572	0	0	0	15209896	41540896	43710968	0	37678572	0	0	0	15209896	41540896	MS/MS	unmatched	MS/MS	unmatched	unmatched	unmatched	MS/MS	MBR
EASELLR	R	E	842	848	7	2	sp|Q9WTI7|MYO1C_MOUSE	Q9WTI7	MYO1C_MOUSE	Myo1c	Unconventional myosin-Ic			1	0	1	0	0	0	0	0	104244240	101465552	91082464	110334768	120930376	137980592	125051536	109776184	104244240	101465552	91082464	110334768	120930376	137980592	125051536	109776184	MS/MS	MBR	MS/MS	MBR	MBR	MBR	MBR	MBR
EASFSELVLDPGTSVIDTCR	K	K	390	409	20	2,3	sp|Q8BYL4|SYYM_MOUSE	Q8BYL4	SYYM_MOUSE	Yars2	Tyrosine--tRNA ligase, mitochondrial			2	1	2	2	1	1	0	1	74421920	23530100	75334632	59696472	36690808	31416090	0	14639345	38079668	28962742	39960696	32463202	19258724	29169898	0	18019284	MS/MS	MS/MS	MS/MS	MS/MS	MS/MS	MS/MS	unmatched	MS/MS
EASFSPTDNK	R	F	207	216	10	2	sp|Q8K4P0|WDR33_MOUSE	Q8K4P0	WDR33_MOUSE	Wdr33	pre-mRNA 3' end processing protein WDR33			0	0	1	0	0	1	0	0	92694296	72260536	104331680	0	0	61364012	0	0	92694296	72260536	104331680	0	0	61364012	0	0	MBR	MBR	MS/MS	unmatched	unmatched	MS/MS	unmatched	unmatched
EASFVLHTISK	R	T	500	510	11	2,3	sp|P18653|KS6A1_MOUSE	P18653	KS6A1_MOUSE	Rps6ka1	Ribosomal protein S6 kinase alpha-1			1	1	1	1	1	2	1	1	48324536	434447808	177748304	209314016	71168912	252123136	396600256	166342768	268657056	272555072	113178216	163836976	395658848	206912320	80701344	105915936	MS/MS	MS/MS	MS/MS	MS/MS	MS/MS	MS/MS	MS/MS	MS/MS
EASGLSADSLAR	R	A	88	99	12	2	sp|Q8K0G8|ESRP2_MOUSE	Q8K0G8	ESRP2_MOUSE	Esrp2	Epithelial splicing regulatory protein 2			0	1	0	0	0	0	0	0	0	179660368	0	0	153456496	0	0	0	0	179660368	0	0	153456496	0	0	0	unmatched	MS/MS	unmatched	unmatched	MBR	unmatched	unmatched	unmatched
EASGLVLLSSCPQTASR	K	L	130	146	17	2	sp|Q14AI6|RUSD3_MOUSE	Q14AI6	RUSD3_MOUSE	Rpusd3	Mitochondrial mRNA pseudouridine synthase Rpusd3			1	0	1	0	0	0	0	0	0	0	0	0	0	0	0	0	0	0	0	0	0	0	0	0	MS/MS	unmatched	MS/MS	unmatched	unmatched	unmatched	unmatched	unmatched
EASGSACDLPR	K	E	219	229	11	2	sp|Q6PDY2|AEDO_MOUSE	Q6PDY2	AEDO_MOUSE	Ado	2-aminoethanethiol dioxygenase			0	1	1	1	1	0	0	1	67164216	52212496	52787332	51057904	42742768	233618976	0	43221584	67164216	52212496	52787332	51057904	42742768	233618976	0	43221584	MBR	MS/MS	MS/MS	MS/MS	MS/MS	MBR	unmatched	MS/MS
EASIDILHSIVK	R	R	21	32	12	2,3	sp|Q8BG32|PSD11_MOUSE	Q8BG32	PSD11_MOUSE	Psmd11	26S proteasome non-ATPase regulatory subunit 11			2	3	2	2	2	3	2	2	557296450	575830020	463635296	440191264	590506620	475568832	501154144	486049632	441604960	513146880	400203328	356655104	517403360	373344992	407807392	392410880	MS/MS	MS/MS	MS/MS	MS/MS	MS/MS	MS/MS	MS/MS	MS/MS
EASIYDLTSYFTGSK	K	C	332	346	15	2,3	sp|O89110|CASP8_MOUSE	O89110	CASP8_MOUSE	Casp8	Caspase-8			2	2	2	1	2	1	2	1	321261952	298785920	267486144	140426112	291099936	165187152	319304768	49055220	244803008	217506208	184206256	114242384	207002384	134386496	240297696	341345568	MS/MS	MS/MS	MS/MS	MS/MS	MS/MS	MS/MS	MS/MS	MS/MS
EASLPLPGYK	K	V	42	51	10	2	sp|Q3V0K9|PLSI_MOUSE	Q3V0K9	PLSI_MOUSE	Pls1	Plastin-1			1	0	1	1	1	1	0	0	483572096	745690050	562141060	526416256	871289220	568263940	717742980	798168960	483572096	745690050	562141060	526416256	871289220	568263940	717742980	798168960	MS/MS	MBR	MS/MS	MS/MS	MS/MS	MS/MS	MBR	MBR
EASMVITESPAALQLR	K	Y	236	251	16	2	sp|P54116|STOM_MOUSE	P54116	STOM_MOUSE	Stom	Stomatin			0	0	0	1	0	0	0	0	24550012	26952894	0	49285680	28517702	0	0	0	24550012	26952894	0	49285680	28517702	0	0	0	MBR	MBR	unmatched	MS/MS	MBR	unmatched	unmatched	unmatched
EASPNPEEGIIR	R	A	650	661	12	2	sp|B2RXS4|PLXB2_MOUSE	B2RXS4	PLXB2_MOUSE	Plxnb2	Plexin-B2			0	1	0	1	1	1	1	0	464386720	512257376	876897600	505141536	325289248	369714432	471847552	833023680	464386720	512257376	876897600	505141536	325289248	369714432	471847552	833023680	MBR	MS/MS	MBR	MS/MS	MS/MS	MS/MS	MS/MS	MBR
EASRPPEEPSAPSPTLPTQFK	R	Q	351	371	21	3	sp|Q8BG30|NELFA_MOUSE	Q8BG30	NELFA_MOUSE	Nelfa	Negative elongation factor A			1	0	1	1	1	2	0	1	63709428	55857892	44588864	39724920	63762408	45705240	0	59086696	63709428	55857892	44588864	39724920	63762408	45705240	0	59086696	MS/MS	MBR	MS/MS	MS/MS	MS/MS	MS/MS	unmatched	MS/MS
EASTCPDVSHNPDPCSLNPHR	K	R	1021	1041	21	3,4	sp|Q80Z19|MUC2_MOUSE	Q80Z19	MUC2_MOUSE	Muc2	Mucin-2			0	0	0	0	0	2	1	1	106304960	99891472	65964256	120089928	321007680	410272512	303345184	294479680	106304960	99891472	65964256	120089928	321007680	365193312	269764000	255374832	MBR	MBR	MBR	MBR	MBR	MS/MS	MS/MS	MS/MS
EASTLIDRPAPQFER	R	A	520	534	15	3	sp|O70318|E41L2_MOUSE	O70318	E41L2_MOUSE	Epb41l2	Band 4.1-like protein 2			0	1	1	1	1	1	1	1	239805776	239074416	161410528	182079344	247277040	200280320	233650960	225227168	239805776	239074416	161410528	182079344	247277040	200280320	233650960	225227168	MBR	MS/MS	MS/MS	MS/MS	MS/MS	MS/MS	MS/MS	MS/MS
EASVQSAPQGGTK	K	A	192	204	13	2	sp|Q78KK3|S22AI_MOUSE	Q78KK3	S22AI_MOUSE	Slc22a18	Solute carrier family 22 member 18			1	1	0	1	1	1	1	1	84550728	96332696	0	123532136	98806672	97483416	106815176	127769248	84550728	96332696	0	123532136	98806672	97483416	106815176	127769248	MS/MS	MS/MS	unmatched	MS/MS	MS/MS	MS/MS	MS/MS	MS/MS
EASVSAASGSHYEQAVTSSESAYSSNTGFPAPK	R	P	864	896	33	3	sp|O55111|DSG2_MOUSE	O55111	DSG2_MOUSE	Dsg2	Desmoglein-2			1	1	1	1	1	1	1	1	71910752	69752728	46693936	55372580	74459896	75474224	63867160	63391032	71910752	69752728	46693936	55372580	74459896	75474224	63867160	63391032	MS/MS	MS/MS	MS/MS	MS/MS	MS/MS	MS/MS	MS/MS	MS/MS
EASVTPSNLWGGQGLLGVSIR	R	F	81	101	21	2,3	sp|Q99JX3|GORS2_MOUSE	Q99JX3	GORS2_MOUSE	Gorasp2	Golgi reassembly-stacking protein 2			0	2	0	0	0	0	1	0	55114140	57692096	0	0	0	0	41890716	24927314	55114140	32441190	0	0	0	0	41890716	24927314	MBR	MS/MS	unmatched	unmatched	unmatched	unmatched	MS/MS	MBR
EASYSLIR	K	K	275	282	8	2	sp|Q3TEA8|HP1B3_MOUSE	Q3TEA8	HP1B3_MOUSE	Hp1bp3	Heterochromatin protein 1-binding protein 3			1	0	1	0	1	1	0	0	137808752	135331456	160904704	160094000	138109504	153943040	155648000	182826160	137808752	135331456	160904704	160094000	138109504	153943040	155648000	182826160	MS/MS	MBR	MS/MS	MBR	MS/MS	MS/MS	MBR	MBR
EATAQKPTASSGSTVTTPPPLVR	K	G	169	191	23	3	sp|Q8CHY6|P66A_MOUSE	Q8CHY6	P66A_MOUSE	Gatad2a	Transcriptional repressor p66 alpha			0	1	1	0	0	1	0	0	73444992	65456152	62240316	68644784	68447288	89994944	70457592	67820968	73444992	65456152	62240316	68644784	68447288	89994944	70457592	67820968	MBR	MS/MS	MS/MS	MBR	MBR	MS/MS	MBR	MBR
EATDAELNQLR	K	A	1014	1024	11	2	sp|P55937|GOGA3_MOUSE	P55937	GOGA3_MOUSE	Golga3	Golgin subfamily A member 3			0	0	1	0	0	0	0	0	0	0	0	0	0	0	0	0	0	0	0	0	0	0	0	0	unmatched	unmatched	MS/MS	unmatched	unmatched	unmatched	unmatched	unmatched
EATDAIGHLDR	K	Q	298	308	11	2	sp|Q9Z1X4|ILF3_MOUSE	Q9Z1X4	ILF3_MOUSE	Ilf3	Interleukin enhancer-binding factor 3			0	0	0	0	0	1	0	0	0	0	0	0	0	0	0	0	0	0	0	0	0	0	0	0	unmatched	unmatched	unmatched	unmatched	unmatched	MS/MS	unmatched	unmatched
EATDEELER	K	I	423	431	9	2	sp|Q3TCH7|CUL4A_MOUSE	Q3TCH7	CUL4A_MOUSE	Cul4a	Cullin-4A			0	1	0	0	0	1	0	0	41009468	29605972	0	42481720	0	38748500	0	35075052	41009468	29605972	0	42481720	0	38748500	0	35075052	MBR	MS/MS	unmatched	MBR	unmatched	MS/MS	unmatched	MBR
EATDPRPYEAENAIESWR	K	T	104	121	18	2,3	sp|P47754|CAZA2_MOUSE	P47754	CAZA2_MOUSE	Capza2	F-actin-capping protein subunit alpha-2			1	2	1	2	2	2	2	2	916254980	759874500	265524432	691315970	831806720	869587780	757393470	829929790	916254980	729598980	265524432	691315970	806417280	887648060	757393470	803220420	MS/MS	MS/MS	MS/MS	MS/MS	MS/MS	MS/MS	MS/MS	MS/MS
EATDTPIVIQPASATETTQLTADSHPSYHTDGFN	R	-	165	198	34	3	sp|P60904|DNJC5_MOUSE	P60904	DNJC5_MOUSE	Dnajc5	DnaJ homolog subfamily C member 5			1	0	0	1	1	1	0	1	38751368	0	0	40153784	48643764	56995200	44736376	47636144	38751368	0	0	40153784	48643764	56995200	44736376	47636144	MS/MS	unmatched	unmatched	MS/MS	MS/MS	MS/MS	MBR	MS/MS
EATEKEFEPLLNWMK	R	D	609	623	15	2,3	sp|P08113|ENPL_MOUSE	P08113	ENPL_MOUSE	Hsp90b1	Endoplasmin			0	1	0	0	2	0	3	2	262367072	372488512	0	0	465408640	0	545069180	253150752	262367072	251311920	0	0	371106848	0	370890752	286870176	MBR	MS/MS	unmatched	unmatched	MS/MS	unmatched	MS/MS	MS/MS
EATESFASDPILYR	R	P	93	106	14	2,3	sp|P52480|KPYM_MOUSE	P52480	KPYM_MOUSE	Pkm	Pyruvate kinase PKM			1	2	1	1	2	1	1	1	1323486980	1229128580	1597356670	1237745660	1291661440	1479378050	982347520	1292368770	1223329920	1357841410	1418956930	969501820	1101977600	1097149060	1279906050	1587299710	MS/MS	MS/MS	MS/MS	MS/MS	MS/MS	MS/MS	MS/MS	MS/MS
EATESFASDPILYRPVAVALDTK	R	G	93	115	23	2,3,4	sp|P52480|KPYM_MOUSE	P52480	KPYM_MOUSE	Pkm	Pyruvate kinase PKM			4	2	2	1	2	2	3	2	5157317100	5219482600	2463922940	4399540700	4613916200	4275694590	5992603600	4093415420	4530052600	5298953700	1928076420	4753646100	4724890100	4752817700	6111435300	4099431170	MS/MS	MS/MS	MS/MS	MS/MS	MS/MS	MS/MS	MS/MS	MS/MS
EATESFASDPILYRPVAVALDTKGPEIR	R	T	93	120	28	4	sp|P52480|KPYM_MOUSE	P52480	KPYM_MOUSE	Pkm	Pyruvate kinase PKM			0	0	0	0	1	0	1	1	0	18559196	0	0	2720421	0	70940536	12208893	0	18559196	0	0	2720421	0	70940536	12208893	unmatched	MBR	unmatched	unmatched	MS/MS	unmatched	MS/MS	MS/MS
EATGVLLSIDGEDGIIR	R	M	1044	1060	17	2	sp|O55201|SPT5H_MOUSE	O55201	SPT5H_MOUSE	Supt5h	Transcription elongation factor SPT5			1	0	0	0	1	0	0	0	20437016	0	0	0	15573893	0	0	0	20437016	0	0	0	15573893	0	0	0	MS/MS	unmatched	unmatched	unmatched	MS/MS	unmatched	unmatched	unmatched
EATNDDPWGPSGQLMGEIAK	R	A	38	57	20	2,3	sp|Q99KN9|EPN4_MOUSE	Q99KN9	EPN4_MOUSE	Clint1	Clathrin interactor 1			3	2	2	2	2	2	2	3	140654432	227491504	139258608	185890304	240429984	228611568	241096896	156031136	72822800	123525064	75660808	100281872	130498504	124201624	129680336	82837968	MS/MS	MS/MS	MS/MS	MS/MS	MS/MS	MS/MS	MS/MS	MS/MS
EATNPPIIQEEKPK	R	K	483	496	14	2,3	sp|P27773|PDIA3_MOUSE	P27773	PDIA3_MOUSE	Pdia3	Protein disulfide-isomerase A3			2	2	2	2	2	2	2	2	4620713500	4997190100	5529854000	5853186600	4684787700	5083627500	4331060700	4571294700	4024657410	4540346400	5165104100	5274304000	4258081790	4384389600	3834297860	4002745090	MS/MS	MS/MS	MS/MS	MS/MS	MS/MS	MS/MS	MS/MS	MS/MS
EATPGDIAPYTIPEEDR	R	H	72	88	17	2,3	sp|Q9EPL8|IPO7_MOUSE	Q9EPL8	IPO7_MOUSE	Ipo7	Importin-7			1	1	2	1	1	0	1	1	57911304	62750276	0	85505768	0	0	44227508	0	57911304	62750276	0	85505768	0	0	44227508	0	MS/MS	MS/MS	MS/MS	MS/MS	MS/MS	unmatched	MS/MS	MS/MS
EATPVAAGEAGDEDGAVIVSK	K	A	1679	1699	21	2	sp|Q8CJF7|ELYS_MOUSE	Q8CJF7	ELYS_MOUSE	Ahctf1	Protein ELYS			1	0	0	0	1	1	0	0	15585208	0	18757694	14877415	4.43551e+06	16212525	0	0	15585208	0	18757694	14877415	4.43551e+06	16212525	0	0	MS/MS	unmatched	MBR	MBR	MS/MS	MS/MS	unmatched	unmatched
EATQAVLDKPETLSSDASTR	R	E	44	63	20	2,3	sp|P50544|ACADV_MOUSE	P50544	ACADV_MOUSE	Acadvl	Very long-chain specific acyl-CoA dehydrogenase, mitochondrial			2	1	2	2	1	2	2	2	1222582660	1344474500	1519692670	1481426180	1207120380	1261606020	1162609280	1270246660	1093170820	1349610620	1506244100	1427848320	1155055230	1031154300	1138705410	1251475840	MS/MS	MS/MS	MS/MS	MS/MS	MS/MS	MS/MS	MS/MS	MS/MS
EATQITQGPR	K	S	515	524	10	2	sp|P11627|L1CAM_MOUSE	P11627	L1CAM_MOUSE	L1cam	Neural cell adhesion molecule L1			0	0	0	0	1	0	1	1	0	0	0	0	19615652	0	13942071	0	0	0	0	0	19615652	0	13942071	0	unmatched	unmatched	unmatched	unmatched	MS/MS	unmatched	MS/MS	MS/MS
EATQLWGK	K	A	248	255	8	2	sp|Q920A5|RISC_MOUSE	Q920A5	RISC_MOUSE	Scpep1	Retinoid-inducible serine carboxypeptidase			1	0	1	0	1	1	0	1	218861056	0	175743264	178508672	132812848	177919632	142840208	225074912	218861056	0	175743264	178508672	132812848	177919632	142840208	225074912	MS/MS	unmatched	MS/MS	MBR	MS/MS	MS/MS	MBR	MS/MS
EATSSLVLPPVDYIAQDTPAPSVR	R	Q	535	558	24	3	sp|Q91Z58|CF132_MOUSE	Q91Z58	CF132_MOUSE		Uncharacterized protein C6orf132 homolog			1	0	0	0	0	0	0	0	32587238	0	0	0	0	0	0	0	0	0	0	0	0	0	0	0	MS/MS	unmatched	unmatched	unmatched	unmatched	unmatched	unmatched	unmatched
EATSVHDLNDKLENEIANK	R	D	334	352	19	3	tr|B2RXQ2|B2RXQ2_MOUSE	B2RXQ2	B2RXQ2_MOUSE	Ppfia1	Ppfia1 protein			0	1	0	0	0	0	0	0	0	12431876	0	0	0	0	10938888	0	0	12431876	0	0	0	0	10938888	0	unmatched	MS/MS	unmatched	unmatched	unmatched	unmatched	MBR	unmatched
EATSVLGEHQALCTITSFPR	K	L	130	149	20	3	sp|P97494|GSH1_MOUSE	P97494	GSH1_MOUSE	Gclc	Glutamate--cysteine ligase catalytic subunit			2	2	1	2	2	2	1	2	704540160	658845180	230974912	456222400	715662980	660572670	763084030	672628420	704540160	658845180	230974912	456222400	715662980	660572670	763084030	672628420	MS/MS	MS/MS	MS/MS	MS/MS	MS/MS	MS/MS	MS/MS	MS/MS
EATTDFTVDSR	R	P	1246	1256	11	2	sp|Q80X90|FLNB_MOUSE	Q80X90	FLNB_MOUSE	Flnb	Filamin-B			1	1	1	1	1	1	1	1	1250394620	1039563140	1386524290	1141824130	934906240	1209741310	904782530	1030031680	1250394620	1039563140	1386524290	1141824130	934906240	1209741310	904782530	1030031680	MS/MS	MS/MS	MS/MS	MS/MS	MS/MS	MS/MS	MS/MS	MS/MS
EATTDFTVDSRPLTQVGGDHIK	R	A	1246	1267	22	3,4	sp|Q80X90|FLNB_MOUSE	Q80X90	FLNB_MOUSE	Flnb	Filamin-B			2	2	1	2	1	2	2	2	1561770880	1578707580	1188236930	1939285760	1691241600	1949733630	1976934660	1267906430	1231775100	1281536640	992202180	1505032700	1329319810	1401929090	1612264580	1014893630	MS/MS	MS/MS	MS/MS	MS/MS	MS/MS	MS/MS	MS/MS	MS/MS
EATTEFSVDAR	R	A	1273	1283	11	2	sp|Q8BTM8|FLNA_MOUSE	Q8BTM8	FLNA_MOUSE	Flna	Filamin-A			1	1	1	1	1	1	1	1	171722544	131272624	195074848	205537344	99660944	195664752	50466928	162974624	171722544	131272624	195074848	205537344	99660944	195664752	50466928	162974624	MS/MS	MS/MS	MS/MS	MS/MS	MS/MS	MS/MS	MS/MS	MS/MS
EATTLANGVLASLNLPAAIEDVSGDTVPQSILTK	R	S	387	420	34	3	sp|Q9WU78|PDC6I_MOUSE	Q9WU78	PDC6I_MOUSE	Pdcd6ip	Programmed cell death 6-interacting protein			0	0	0	0	0	1	1	0	76442576	35273496	0	28080482	0	75820216	51094748	34426644	76442576	35273496	0	28080482	0	75820216	51094748	34426644	MBR	MBR	unmatched	MBR	unmatched	MS/MS	MS/MS	MBR
EATTTLHMLTLLK	K	D	301	313	13	3	sp|Q6P5B0|RRP12_MOUSE	Q6P5B0	RRP12_MOUSE	Rrp12	RRP12-like protein			0	1	0	0	1	0	0	0	16150151	48658720	0	0	48659044	0	0	0	16150151	48658720	0	0	48659044	0	0	0	MBR	MS/MS	unmatched	unmatched	MS/MS	unmatched	unmatched	unmatched
EATWTMSNITAGR	K	Q	354	366	13	2	sp|P52293|IMA1_MOUSE	P52293	IMA1_MOUSE	Kpna2	Importin subunit alpha-1			2	1	1	1	1	1	1	2	301385696	293366816	291579392	223640640	231651216	259497920	251399168	291572544	215346384	293366816	218254496	223640640	231651216	259497920	251399168	223282432	MS/MS	MS/MS	MS/MS	MS/MS	MS/MS	MS/MS	MS/MS	MS/MS
EATWVVDVK	K	N	471	479	9	2	sp|P32020|SCP2_MOUSE	P32020	SCP2_MOUSE	Scp2	Sterol carrier protein 2			1	1	2	1	1	1	2	1	1054444740	1213583100	1031910910	1249834750	1070564160	887090690	1169779330	1160780670	1054444740	1213583100	1031910910	1249834750	1070564160	887090690	1169779330	1160780670	MS/MS	MS/MS	MS/MS	MS/MS	MS/MS	MS/MS	MS/MS	MS/MS
EAVAAEAKDDELK	K	A	114	126	13	2,3	sp|Q9JL35|HMGN5_MOUSE	Q9JL35	HMGN5_MOUSE	Hmgn5	High mobility group nucleosome-binding domain-containing protein 5			0	1	2	2	0	1	0	0	305110912	180400432	277032768	289676544	186329152	259624624	166285824	146106512	234503024	180400432	214661936	224446240	186329152	200401392	166285824	146106512	MBR	MS/MS	MS/MS	MS/MS	MBR	MS/MS	MBR	MBR
EAVAMESFAK	K	A	432	441	10	2	sp|P80314|TCPB_MOUSE	P80314	TCPB_MOUSE	Cct2	T-complex protein 1 subunit beta			2	0	1	2	2	1	2	2	1119129860	1106726140	1208482050	1110092160	1333008130	1237801090	1136377600	918705220	1148520960	623576960	1186546820	865912320	679814210	954456960	654418180	944959740	MS/MS	MBR	MS/MS	MS/MS	MS/MS	MS/MS	MS/MS	MS/MS
EAVANFTNQK	K	T	591	600	10	2	sp|Q91Z96|BMP2K_MOUSE	Q91Z96	BMP2K_MOUSE	Bmp2k	BMP-2-inducible protein kinase			0	0	0	0	0	1	0	0	0	0	0	16193321	0	16823072	0	0	0	0	0	16193321	0	16823072	0	0	unmatched	unmatched	unmatched	MBR	unmatched	MS/MS	unmatched	unmatched
EAVCIVLSDDTCSDEK	R	I	66	81	16	2	sp|Q01853|TERA_MOUSE	Q01853	TERA_MOUSE	Vcp	Transitional endoplasmic reticulum ATPase			3	3	2	3	2	3	2	2	243098496	225442432	0	193413408	209216608	242849456	255440384	140095408	243098496	225442432	0	193413408	209216608	242849456	255440384	140095408	MS/MS	MS/MS	MS/MS	MS/MS	MS/MS	MS/MS	MS/MS	MS/MS
EAVDILK	R	T	226	232	7	2	sp|P03958|ADA_MOUSE	P03958	ADA_MOUSE	Ada	Adenosine deaminase			0	0	0	0	1	0	1	0	259625856	257627184	354511104	285602656	288386080	299404160	245573888	307336480	259625856	257627184	354511104	285602656	288386080	299404160	245573888	307336480	MBR	MBR	MBR	MBR	MS/MS	MBR	MS/MS	MBR
EAVEAIQNSTSIK	K	Y	279	291	13	2	sp|A2A432|CUL4B_MOUSE	A2A432	CUL4B_MOUSE	Cul4b	Cullin-4B			0	0	0	0	0	0	0	1	44018328	32739248	43999480	0	30134158	54343164	0	30997954	44018328	32739248	43999480	0	30134158	54343164	0	30997954	MBR	MBR	MBR	unmatched	MBR	MBR	unmatched	MS/MS
EAVEAQIR	R	S	2458	2465	8	2	sp|Q9ESE1|LRBA_MOUSE	Q9ESE1	LRBA_MOUSE	Lrba	Lipopolysaccharide-responsive and beige-like anchor protein			0	0	1	0	0	0	0	0	0	0	0	0	0	0	0	0	0	0	0	0	0	0	0	0	unmatched	unmatched	MS/MS	unmatched	unmatched	unmatched	unmatched	unmatched
EAVEEGLDIVR	R	K	56	66	11	2	sp|Q3UWA6|GUC2C_MOUSE	Q3UWA6	GUC2C_MOUSE	Gucy2c	Guanylyl cyclase C			1	0	1	0	1	0	1	1	42689004	124220504	192425488	121260544	115514080	103188704	120462848	126883560	42689004	124220504	192425488	121260544	115514080	103188704	120462848	126883560	MS/MS	MBR	MS/MS	MBR	MS/MS	MBR	MS/MS	MS/MS
EAVEHFLEALNMQR	R	K	574	587	14	3	sp|O09012|PEX5_MOUSE	O09012	PEX5_MOUSE	Pex5	Peroxisomal targeting signal 1 receptor			0	0	0	0	0	0	0	1	0	0	0	0	0	0	0	17206412	0	0	0	0	0	0	0	0	unmatched	unmatched	unmatched	unmatched	unmatched	unmatched	unmatched	MS/MS
EAVELPLTHFELYK	R	Q	179	192	14	2,3	sp|P54775|PRS6B_MOUSE	P54775	PRS6B_MOUSE	Psmc4	26S proteasome regulatory subunit 6B			4	1	2	4	2	3	0	1	588577020	461514688	172509824	380660928	417435072	477683072	506728224	422852352	588577020	461514688	172509824	380660928	417435072	442789504	506728224	422852352	MS/MS	MS/MS	MS/MS	MS/MS	MS/MS	MS/MS	MBR	MS/MS
EAVEMAYK	K	M	636	643	8	2	sp|Q8BY87|UBP47_MOUSE	Q8BY87	UBP47_MOUSE	Usp47	Ubiquitin carboxyl-terminal hydrolase 47			0	0	0	0	1	0	1	0	0	23427966	27630812	0	27319876	0	19130002	0	0	23427966	27630812	0	27319876	0	19130002	0	unmatched	MBR	MBR	unmatched	MS/MS	unmatched	MS/MS	unmatched
EAVEQFESQGVDLSNIVK	R	T	32	49	18	2	sp|Q8BNU0|ARMC6_MOUSE	Q8BNU0	ARMC6_MOUSE	Armc6	Armadillo repeat-containing protein 6			1	1	1	1	1	1	0	0	19948944	13197883	20232004	16380217	16578402	15931818	0	15424635	19948944	13197883	20232004	16380217	16578402	15931818	0	15424635	MS/MS	MS/MS	MS/MS	MS/MS	MS/MS	MS/MS	unmatched	MBR
EAVEQFQK	K	T	44	51	8	2	sp|P06728|APOA4_MOUSE	P06728	APOA4_MOUSE	Apoa4	Apolipoprotein A-IV			1	1	1	1	1	0	1	1	274367200	516279648	688127420	736615230	463564128	607991870	481258208	430651872	274367200	516279648	688127420	736615230	463564128	607991870	481258208	430651872	MS/MS	MS/MS	MS/MS	MS/MS	MS/MS	MBR	MS/MS	MS/MS
EAVFSLLPR	K	M	313	321	9	2	sp|Q8BYW9|EOGT_MOUSE	Q8BYW9	EOGT_MOUSE	Eogt	EGF domain-specific O-linked N-acetylglucosamine transferase			0	0	1	0	1	0	0	1	0	0	18560482	0	0	0	0	4.61878e+06	0	0	18560482	0	0	0	0	4.61878e+06	unmatched	unmatched	MS/MS	unmatched	MS/MS	unmatched	unmatched	MS/MS
EAVGDDESVPENVLNFDDLTADALAALK	K	V	72	99	28	3	sp|P26638|SYSC_MOUSE	P26638	SYSC_MOUSE	Sars1	Serine--tRNA ligase, cytoplasmic			1	1	0	1	0	0	1	1	253091568	114768832	67579200	158581312	67997544	198117808	145417952	127392760	253091568	114768832	67579200	158581312	67997544	198117808	145417952	127392760	MS/MS	MS/MS	MBR	MS/MS	MBR	MBR	MS/MS	MS/MS
EAVGDLLDAFK	K	E	529	539	11	2	sp|Q6NZJ6|IF4G1_MOUSE	Q6NZJ6	IF4G1_MOUSE	Eif4g1	Eukaryotic translation initiation factor 4 gamma 1			1	1	1	1	1	1	1	1	577080580	505586976	491411200	529240448	491513280	546140350	471388384	514252640	577080580	505586976	491411200	529240448	491513280	546140350	471388384	514252640	MS/MS	MS/MS	MS/MS	MS/MS	MS/MS	MS/MS	MS/MS	MS/MS
EAVIAQISSHVK	R	A	241	252	12	3	sp|O35598|ADA10_MOUSE	O35598	ADA10_MOUSE	Adam10	Disintegrin and metalloproteinase domain-containing protein 10			0	0	0	1	0	0	0	0	0	0	70926504	89412408	0	83295344	0	0	0	0	70926504	89412408	0	83295344	0	0	unmatched	unmatched	MBR	MS/MS	unmatched	MBR	unmatched	unmatched
EAVILPIK	K	F	148	155	8	2	sp|P46467|VPS4B_MOUSE	P46467	VPS4B_MOUSE	Vps4b	Vacuolar protein sorting-associated protein 4B	Vps4a	sp|Q8VEJ9|VPS4A_MOUSE	0	1	1	1	1	1	1	1	200502464	237877072	299208000	222620464	233554224	190359680	209718096	250721424	200502464	237877072	299208000	222620464	233554224	190359680	209718096	250721424	MBR	MS/MS	MS/MS	MS/MS	MS/MS	MS/MS	MS/MS	MS/MS
EAVITAQER	K	R	102	110	9	2	sp|P70695|F16P2_MOUSE	P70695	F16P2_MOUSE	Fbp2	Fructose-1,6-bisphosphatase isozyme 2			1	0	1	0	0	0	0	0	1344108290	1096796540	1286898690	1026704770	1498730500	1166182400	1330933250	1125886460	1344108290	1096796540	1286898690	1026704770	1498730500	1166182400	1330933250	1125886460	MS/MS	MBR	MS/MS	MBR	MBR	MBR	MBR	MBR
EAVKEESIKR	K	H	702	711	10	3	sp|P58281|OPA1_MOUSE	P58281	OPA1_MOUSE	Opa1	Dynamin-like 120 kDa protein, mitochondrial			1	1	1	1	0	1	1	1	44236016	48058036	57520032	86760600	0	70239128	67443864	51148412	44236016	48058036	57520032	86760600	0	70239128	67443864	51148412	MS/MS	MS/MS	MS/MS	MS/MS	unmatched	MS/MS	MS/MS	MS/MS
EAVLAAYWR	R	G	598	606	9	2	sp|P19096|FAS_MOUSE	P19096	FAS_MOUSE	Fasn	Fatty acid synthase			1	1	1	2	1	2	1	1	44897208	105179792	42808308	80628696	131221656	94581560	104424896	74492168	44897208	105179792	42808308	80628696	131221656	94581560	104424896	74492168	MS/MS	MS/MS	MS/MS	MS/MS	MS/MS	MS/MS	MS/MS	MS/MS
EAVLEEDDDLWVR	K	V	279	291	13	2	sp|Q60770|STXB3_MOUSE	Q60770	STXB3_MOUSE	Stxbp3	Syntaxin-binding protein 3			0	0	1	1	0	0	0	0	0	0	0	16868314	0	0	0	0	0	0	0	0	0	0	0	0	unmatched	unmatched	MS/MS	MS/MS	unmatched	unmatched	unmatched	unmatched
EAVLIDPVLETAHR	R	D	47	60	14	3	sp|Q9DCM0|ETHE1_MOUSE	Q9DCM0	ETHE1_MOUSE	Ethe1	Persulfide dioxygenase ETHE1, mitochondrial			1	1	0	0	1	0	1	1	251132736	245915200	335341056	346455520	273513472	272707264	257271520	206869920	251132736	245915200	335341056	346455520	273513472	272707264	257271520	206869920	MS/MS	MS/MS	MBR	MBR	MS/MS	MBR	MS/MS	MS/MS
EAVLNAYR	R	Q	681	688	8	2	sp|Q8K2Z4|CND1_MOUSE	Q8K2Z4	CND1_MOUSE	Ncapd2	Condensin complex subunit 1			0	0	0	0	1	0	0	0	0	124548168	173150800	146261040	123053368	0	0	126048688	0	124548168	173150800	146261040	123053368	0	0	126048688	unmatched	MBR	MBR	MBR	MS/MS	unmatched	unmatched	MBR
EAVNPGSLFGYSVALHR	K	Q	44	60	17	3	sp|Q62470|ITA3_MOUSE	Q62470	ITA3_MOUSE	Itga3	Integrin alpha-3			1	1	0	1	1	0	1	1	68658808	68123888	0	78532192	68625320	64749860	79013584	79854768	68658808	68123888	0	78532192	68625320	64749860	79013584	79854768	MS/MS	MS/MS	unmatched	MS/MS	MS/MS	MBR	MS/MS	MS/MS
EAVQCVQELASPSLLFIFVR	K	L	1261	1280	20	3	sp|Q6NZJ6|IF4G1_MOUSE	Q6NZJ6	IF4G1_MOUSE	Eif4g1	Eukaryotic translation initiation factor 4 gamma 1			0	0	0	0	0	1	1	0	0	0	0	0	6.13126e+06	0	9138845	6.56302e+06	0	0	0	0	6.13126e+06	0	9138845	6.56302e+06	unmatched	unmatched	unmatched	unmatched	MBR	MS/MS	MS/MS	MBR
EAVQLLK	K	K	166	172	7	2	sp|Q9D8E6|RL4_MOUSE	Q9D8E6	RL4_MOUSE	Rpl4	Large ribosomal subunit protein uL4			1	1	2	1	1	1	1	1	2898709760	2901634820	2836401920	3086281470	2870386430	3078204670	3049008130	3002832640	2898709760	2901634820	2836401920	3086281470	2870386430	3078204670	3049008130	3002832640	MS/MS	MS/MS	MS/MS	MS/MS	MS/MS	MS/MS	MS/MS	MS/MS
EAVSDLEQLWK	K	Q	465	475	11	2	tr|F8VQC1|F8VQC1_MOUSE	F8VQC1	F8VQC1_MOUSE	Srp72	Signal recognition particle subunit SRP72			1	1	1	1	1	1	1	1	244923616	217350704	161009472	222319824	209987104	217960112	180356768	218914192	244923616	217350704	161009472	222319824	209987104	217960112	180356768	218914192	MS/MS	MS/MS	MS/MS	MS/MS	MS/MS	MS/MS	MS/MS	MS/MS
EAVSGQDVALAGLQGQLEQK	K	S	1114	1133	20	3	sp|Q91VW5|GOGA4_MOUSE	Q91VW5	GOGA4_MOUSE	Golga4	Golgin subfamily A member 4			0	0	1	0	0	0	0	0	0	0	0	0	0	0	0	0	0	0	0	0	0	0	0	0	unmatched	unmatched	MS/MS	unmatched	unmatched	unmatched	unmatched	unmatched
EAVSTPAR	K	A	158	165	8	2	sp|Q810U5|CCD50_MOUSE	Q810U5	CCD50_MOUSE	Ccdc50	Coiled-coil domain-containing protein 50			1	0	0	0	0	0	0	0	0	0	0	0	0	0	0	0	0	0	0	0	0	0	0	0	MS/MS	unmatched	unmatched	unmatched	unmatched	unmatched	unmatched	unmatched
EAVTEILGIEPDR	R	E	117	129	13	2	sp|Q62348|TSN_MOUSE	Q62348	TSN_MOUSE	Tsn	Translin			1	1	1	0	1	1	0	2	50776796	0	49233204	0	0	39516516	0	25789748	50776796	0	49233204	0	0	39516516	0	25789748	MS/MS	MS/MS	MS/MS	unmatched	MS/MS	MS/MS	unmatched	MS/MS
EAVTEILGIEPDREK	R	G	117	131	15	2,3	sp|Q62348|TSN_MOUSE	Q62348	TSN_MOUSE	Tsn	Translin			0	0	2	1	0	2	1	1	619503550	0	317430784	314597600	0	391509056	547648450	576599420	619503550	0	277709152	314597600	0	345793568	547648450	576599420	MBR	unmatched	MS/MS	MS/MS	unmatched	MS/MS	MS/MS	MS/MS
EAVTFLR	R	K	432	438	7	2	sp|Q9D2G2|ODO2_MOUSE	Q9D2G2	ODO2_MOUSE	Dlst	Dihydrolipoyllysine-residue succinyltransferase component of 2-oxoglutarate dehydrogenase complex, mitochondrial			1	0	1	1	1	1	0	0	841091010	806888380	1006870850	809752130	719251140	844761340	760556540	745623620	841091010	806888380	1006870850	809752130	719251140	844761340	760556540	745623620	MS/MS	MBR	MS/MS	MS/MS	MS/MS	MS/MS	MBR	MBR
EAVTILSQQR	K	G	352	361	10	2	sp|Q8BH60|GOPC_MOUSE	Q8BH60	GOPC_MOUSE	Gopc	Golgi-associated PDZ and coiled-coil motif-containing protein			0	0	0	1	0	0	0	0	28875004	0	0	33687036	0	25273542	0	0	28875004	0	0	33687036	0	25273542	0	0	MBR	unmatched	unmatched	MS/MS	unmatched	MBR	unmatched	unmatched
EAVVLGSTDFLEDDIEK	K	I	71	87	17	2	sp|Q9D291|DESI2_MOUSE	Q9D291	DESI2_MOUSE	Desi2	Deubiquitinase DESI2			1	1	2	0	1	0	1	1	38448992	35901476	28051490	0	23660684	0	31155792	37461116	38448992	35901476	28051490	0	23660684	0	31155792	37461116	MS/MS	MS/MS	MS/MS	unmatched	MS/MS	unmatched	MS/MS	MS/MS
EAVVNTQELLDLLVK	R	C	1276	1290	15	2,3	sp|Q99PV0|PRP8_MOUSE	Q99PV0	PRP8_MOUSE	Prpf8	Pre-mRNA-processing-splicing factor 8			1	2	0	1	1	1	1	2	56344516	50581484	0	40586428	15761103	35476888	61334000	46375656	56344516	36524584	0	40586428	15761103	35476888	44473084	32836634	MS/MS	MS/MS	unmatched	MS/MS	MS/MS	MS/MS	MS/MS	MS/MS
EAVVQAEEAAAEITR	K	K	423	437	15	2,3	sp|Q9D6Z1|NOP56_MOUSE	Q9D6Z1	NOP56_MOUSE	Nop56	Nucleolar protein 56			2	1	1	2	0	2	1	1	979150590	830377220	970282050	1019512190	722868930	763184130	790865020	1140546940	615173500	520568160	603275840	585889020	447580608	477208832	505189952	730251900	MS/MS	MS/MS	MS/MS	MS/MS	MBR	MS/MS	MS/MS	MS/MS
EAVVWEAESLFEK	R	R	605	617	13	2	sp|Q8R5K4|NOL6_MOUSE	Q8R5K4	NOL6_MOUSE	Nol6	Nucleolar protein 6			0	0	0	1	0	0	0	0	0	53343116	0	60694872	0	0	74734464	67665088	0	53343116	0	60694872	0	0	74734464	67665088	unmatched	MBR	unmatched	MS/MS	unmatched	unmatched	MBR	MBR
EAVYSGVQSLR	K	S	505	515	11	2	sp|Q3UPF5|ZCCHV_MOUSE	Q3UPF5	ZCCHV_MOUSE	Zc3hav1	Zinc finger CCCH-type antiviral protein 1			0	0	1	1	1	1	0	0	0	0	97843560	93537968	93500208	106190944	0	0	0	0	97843560	93537968	93500208	106190944	0	0	unmatched	unmatched	MS/MS	MS/MS	MS/MS	MS/MS	unmatched	unmatched
EAWENHR	K	L	434	440	7	2	sp|P35123|UBP4_MOUSE	P35123	UBP4_MOUSE	Usp4	Ubiquitin carboxyl-terminal hydrolase 4			1	0	0	0	0	0	0	0	0	0	0	0	0	0	0	0	0	0	0	0	0	0	0	0	MS/MS	unmatched	unmatched	unmatched	unmatched	unmatched	unmatched	unmatched
EAWEQQQSTVAK	R	R	614	625	12	2	sp|Q8BMC4|NOP9_MOUSE	Q8BMC4	NOP9_MOUSE	Nop9	Nucleolar protein 9			1	1	0	1	1	1	1	0	26435836	19660208	0	38750976	24240800	31307866	23640734	23307296	26435836	19660208	0	38750976	24240800	31307866	23640734	23307296	MS/MS	MS/MS	unmatched	MS/MS	MS/MS	MS/MS	MS/MS	MBR
EAWGNPSSSYVSGR	K	K	44	57	14	2	sp|Q9JLI6|SCLY_MOUSE	Q9JLI6	SCLY_MOUSE	Scly	Selenocysteine lyase			1	1	1	1	1	1	0	0	53012560	39750556	42328488	44118928	50059196	58187872	0	37633760	53012560	39750556	42328488	44118928	50059196	58187872	0	37633760	MS/MS	MS/MS	MS/MS	MS/MS	MS/MS	MS/MS	unmatched	MBR
EAWHGKPLPK	K	N	255	264	10	2,3	sp|P40142|TKT_MOUSE	P40142	TKT_MOUSE	Tkt	Transketolase			1	0	0	0	1	1	1	0	2830927360	153372992	0	621475710	1935070460	173202224	198352320	233542928	644876220	383916480	0	167573200	502729472	433552160	496506752	584594370	MS/MS	MBR	unmatched	MBR	MS/MS	MS/MS	MS/MS	MBR
EAWISDIR	R	A	20	27	8	2	sp|Q9D2V7|CORO7_MOUSE	Q9D2V7	CORO7_MOUSE	Coro7	Coronin-7			1	0	0	0	0	1	0	0	56998248	54399372	41041736	0	60731848	55610148	48419136	69906944	56998248	54399372	41041736	0	60731848	55610148	48419136	69906944	MS/MS	MBR	MBR	unmatched	MBR	MS/MS	MBR	MBR
EAWPHIK	K	A	148	154	7	2	sp|Q9DCD0|6PGD_MOUSE	Q9DCD0	6PGD_MOUSE	Pgd	6-phosphogluconate dehydrogenase, decarboxylating			0	1	0	0	0	1	0	1	0	0	0	0	0	358046048	0	486826528	0	0	0	0	0	358046048	0	486826528	unmatched	MS/MS	unmatched	unmatched	unmatched	MS/MS	unmatched	MS/MS
EAWVSSSLFGVSR	R	A	129	141	13	2	sp|Q8R107|PRLD1_MOUSE	Q8R107	PRLD1_MOUSE	Prelid1	PRELI domain-containing protein 1, mitochondrial			0	0	1	0	0	0	0	0	0	0	0	0	0	0	0	0	0	0	0	0	0	0	0	0	unmatched	unmatched	MS/MS	unmatched	unmatched	unmatched	unmatched	unmatched
EAYEAGLIGK	R	N	175	184	10	2	sp|Q91YT0|NDUV1_MOUSE	Q91YT0	NDUV1_MOUSE	Ndufv1	NADH dehydrogenase [ubiquinone] flavoprotein 1, mitochondrial			0	1	0	1	0	0	1	1	643694530	652942910	713641660	729960320	602858050	594314750	681604480	722336000	643694530	652942910	713641660	729960320	602858050	594314750	681604480	722336000	MBR	MS/MS	MBR	MS/MS	MBR	MBR	MS/MS	MS/MS
EAYFWLR	R	Q	583	589	7	2	sp|Q3TDQ1|STT3B_MOUSE	Q3TDQ1	STT3B_MOUSE	Stt3b	Dolichyl-diphosphooligosaccharide--protein glycosyltransferase subunit STT3B			2	1	1	2	2	2	1	1	186343680	130235632	0	109355992	131572464	134039616	139656560	163884864	186343680	130235632	0	109355992	131572464	134039616	139656560	163884864	MS/MS	MS/MS	MS/MS	MS/MS	MS/MS	MS/MS	MS/MS	MS/MS
EAYGDLSER	K	K	404	412	9	2	sp|O08832|GALT4_MOUSE	O08832	GALT4_MOUSE	Galnt4	Polypeptide N-acetylgalactosaminyltransferase 4			1	1	1	1	0	0	0	1	34471340	35981020	42471360	39373788	0	36047976	30951198	31475258	34471340	35981020	42471360	39373788	0	36047976	30951198	31475258	MS/MS	MS/MS	MS/MS	MS/MS	unmatched	MBR	MBR	MS/MS
EAYPDHTQFEK	K	S	133	143	11	2,3	sp|Q91YJ3|THYN1_MOUSE	Q91YJ3	THYN1_MOUSE	Thyn1	Thymocyte nuclear protein 1			1	1	2	1	2	1	1	2	125327760	92330024	115544864	99555048	112865472	105395656	83469592	92006824	101508016	92330024	100304136	99555048	98125104	105395656	70841432	82104200	MS/MS	MS/MS	MS/MS	MS/MS	MS/MS	MS/MS	MS/MS	MS/MS
EAYPEEAYIADLDAK	R	S	245	259	15	2	sp|Q91V92|ACLY_MOUSE	Q91V92	ACLY_MOUSE	Acly	ATP-citrate synthase			1	1	1	1	1	2	1	1	153458976	190998448	194883904	135444816	185019280	212965904	137480096	92670568	153458976	190998448	194883904	135444816	185019280	212965904	137480096	92670568	MS/MS	MS/MS	MS/MS	MS/MS	MS/MS	MS/MS	MS/MS	MS/MS
EAYPGDVFYLHSR	R	L	335	347	13	2,3	sp|Q03265|ATPA_MOUSE	Q03265	ATPA_MOUSE	Atp5f1a	ATP synthase subunit alpha, mitochondrial			6	3	3	4	3	3	3	3	8614182900	5330057200	2218063100	5913003500	5111248900	5257084400	5818724900	6352694300	7110420500	4210199300	2561879550	5793095700	3988180480	5257084400	4380068400	4745715700	MS/MS	MS/MS	MS/MS	MS/MS	MS/MS	MS/MS	MS/MS	MS/MS
EAYTAVVYHNR	K	S	614	624	11	3	sp|Q8R1A4|DOCK7_MOUSE	Q8R1A4	DOCK7_MOUSE	Dock7	Dedicator of cytokinesis protein 7			1	0	0	0	1	0	0	0	46367588	0	0	0	47158176	0	40041560	42036252	46367588	0	0	0	47158176	0	40041560	42036252	MS/MS	unmatched	unmatched	unmatched	MS/MS	unmatched	MBR	MBR
EAYVNANQAR	K	V	143	152	10	2	sp|Q8R3C0|MCMBP_MOUSE	Q8R3C0	MCMBP_MOUSE	Mcmbp	Mini-chromosome maintenance complex-binding protein			1	1	1	1	1	1	1	0	284446144	412071040	426715232	0	214838496	0	435232928	0	284446144	412071040	426715232	0	214838496	0	435232928	0	MS/MS	MS/MS	MS/MS	MS/MS	MS/MS	MS/MS	MS/MS	unmatched
EAYVPSK	R	Q	394	400	7	2	sp|Q9WUM3|COR1B_MOUSE	Q9WUM3	COR1B_MOUSE	Coro1b	Coronin-1B			0	1	0	0	0	1	1	1	649664900	522026560	354124384	566772030	761428670	348652320	282493760	703006780	649664900	522026560	354124384	566772030	761428670	348652320	282493760	703006780	MBR	MS/MS	MBR	MBR	MBR	MS/MS	MS/MS	MS/MS
EAYYWLR	R	H	507	513	7	2	sp|P46978|STT3A_MOUSE	P46978	STT3A_MOUSE	Stt3a	Dolichyl-diphosphooligosaccharide--protein glycosyltransferase subunit STT3A			2	1	0	1	1	0	1	1	281533440	255554112	0	0	250565312	0	290598560	396274816	281533440	255554112	0	0	250565312	0	290598560	396274816	MS/MS	MS/MS	unmatched	MS/MS	MS/MS	unmatched	MS/MS	MS/MS
ECADLWPR	K	I	124	131	8	2	sp|P62830|RL23_MOUSE	P62830	RL23_MOUSE	Rpl23	Large ribosomal subunit protein uL14			3	3	3	3	3	4	3	2	2540533250	2375181310	1704164100	2739629820	2495992060	2466207230	2622828290	2446583550	2540533250	2375181310	1704164100	2739629820	2495992060	2466207230	2622828290	2446583550	MS/MS	MS/MS	MS/MS	MS/MS	MS/MS	MS/MS	MS/MS	MS/MS
ECAEEPVGK	K	G	185	193	9	2	sp|Q61543|GSLG1_MOUSE	Q61543	GSLG1_MOUSE	Glg1	Golgi apparatus protein 1			0	1	0	0	1	1	1	0	79970368	79021504	83071728	76855944	55563020	67171728	68169640	60566772	79970368	79021504	83071728	76855944	55563020	67171728	68169640	60566772	MBR	MS/MS	MBR	MBR	MS/MS	MS/MS	MS/MS	MBR
ECCHGDLLECADDR	K	A	268	281	14	2,3	sp|P07724|ALBU_MOUSE	P07724	ALBU_MOUSE	Alb	Albumin			2	2	4	3	2	2	2	2	10644866000	11692308500	16157962200	9104926700	5871179300	8598492200	8917159900	14855284700	9063575600	10598856700	14602441700	7956893200	5247494100	6777371600	8029131300	12991071200	MS/MS	MS/MS	MS/MS	MS/MS	MS/MS	MS/MS	MS/MS	MS/MS
ECCHGDLLECADDRAELAK	K	Y	268	286	19	4	sp|P07724|ALBU_MOUSE	P07724	ALBU_MOUSE	Alb	Albumin			0	0	0	0	0	0	0	1	0	0	0	0	0	0	0	0	0	0	0	0	0	0	0	0	unmatched	unmatched	unmatched	unmatched	unmatched	unmatched	unmatched	MS/MS
ECCVTAGGR	R	D	295	303	9	2	sp|Q91WM3|U3IP2_MOUSE	Q91WM3	U3IP2_MOUSE	Rrp9	U3 small nucleolar RNA-interacting protein 2			1	0	1	0	0	0	0	0	68286104	0	79156608	85532624	0	60018212	46146396	0	68286104	0	79156608	85532624	0	60018212	46146396	0	MS/MS	unmatched	MS/MS	MBR	unmatched	MBR	MBR	unmatched
ECDACLHPK	R	G	100	108	9	2,3	tr|E9Q5Z6|E9Q5Z6_MOUSE	E9Q5Z6	E9Q5Z6_MOUSE	Adh6a	Alcohol dehydrogenase 6A (class V)			1	1	0	0	2	1	1	1	354122848	373510144	367591168	393111232	526390880	574943870	556026050	547379330	298710112	305013344	314623168	332493792	424593312	481187520	446682112	434316480	MS/MS	MS/MS	MBR	MBR	MS/MS	MS/MS	MS/MS	MS/MS
ECDGIVPVPLEEK	K	L	104	116	13	2	sp|P58064|RT06_MOUSE	P58064	RT06_MOUSE	Mrps6	Small ribosomal subunit protein bS6m			1	0	1	1	1	1	1	1	172348992	215662544	259849088	236717920	172733184	181192960	167706544	174503536	172348992	215662544	259849088	236717920	172733184	181192960	167706544	174503536	MS/MS	MBR	MS/MS	MS/MS	MS/MS	MS/MS	MS/MS	MS/MS
ECDQLRQEVEENLNEVYR	R	Q	841	858	18	3	sp|A2A863|ITB4_MOUSE	A2A863	ITB4_MOUSE	Itgb4	Integrin beta-4			0	0	0	1	1	0	0	0	0	0	0	21071450	33384704	0	44390328	24995858	0	0	0	21071450	33384704	0	44390328	24995858	unmatched	unmatched	unmatched	MS/MS	MS/MS	unmatched	MBR	MBR
ECDVLPDDTVSTLYNR	K	F	151	166	16	2,3	sp|Q8R0Y6|AL1L1_MOUSE	Q8R0Y6	AL1L1_MOUSE	Aldh1l1	Cytosolic 10-formyltetrahydrofolate dehydrogenase			0	1	1	2	1	0	1	1	0	52967140	70000664	115330960	52481380	55821072	0	0	0	55090936	72807448	54102128	54585700	58059300	0	0	unmatched	MS/MS	MS/MS	MS/MS	MS/MS	MBR	MS/MS	MS/MS
ECEDVMDWINDK	R	E	157	168	12	2	sp|P16546|SPTN1_MOUSE	P16546	SPTN1_MOUSE	Sptan1	Spectrin alpha chain, non-erythrocytic 1			1	1	1	1	1	1	1	3	15703307	119575912	106044760	104724352	105929984	115193976	124125920	105826760	61776284	112359176	77766312	98403944	99536816	108241696	116634576	81032424	MS/MS	MS/MS	MS/MS	MS/MS	MS/MS	MS/MS	MS/MS	MS/MS
ECEEDSPVSR	K	S	772	781	10	2	tr|A0A286YCV9|A0A286YCV9_MOUSE	A0A286YCV9	A0A286YCV9_MOUSE	Kif13b	Kinesin family member 13B			0	0	1	1	0	0	0	0	31003590	25753236	38108760	19873260	33108034	36516656	24788242	31018684	31003590	25753236	38108760	19873260	33108034	36516656	24788242	31018684	MBR	MBR	MS/MS	MS/MS	MBR	MBR	MBR	MBR
ECELSPGVNR	R	D	488	497	10	2	sp|Q99MR6|SRRT_MOUSE	Q99MR6	SRRT_MOUSE	Srrt	Serrate RNA effector molecule homolog			1	1	0	0	1	1	1	0	127203608	169717216	148110160	0	139889376	165348960	138197664	142159312	127203608	169717216	148110160	0	139889376	165348960	138197664	142159312	MS/MS	MS/MS	MBR	unmatched	MS/MS	MS/MS	MS/MS	MBR
ECELYVQK	R	H	17	24	8	2	sp|Q9DBC7|KAP0_MOUSE	Q9DBC7	KAP0_MOUSE	Prkar1a	cAMP-dependent protein kinase type I-alpha regulatory subunit			0	0	0	1	0	0	0	0	0	55550036	0	46953132	0	0	35997752	51190180	0	55550036	0	46953132	0	0	35997752	51190180	unmatched	MBR	unmatched	MS/MS	unmatched	unmatched	MBR	MBR
ECEVLSEVVEDR	K	E	244	255	12	2	sp|Q8R238|SDSL_MOUSE	Q8R238	SDSL_MOUSE	Sdsl	Serine dehydratase-like			1	1	1	0	1	0	0	1	122477112	75050440	106726816	0	49384108	0	0	67339384	122477112	75050440	106726816	0	49384108	0	0	67339384	MS/MS	MS/MS	MS/MS	unmatched	MS/MS	unmatched	unmatched	MS/MS
ECEVPNSLTPADVFFR	R	E	675	690	16	2,3	sp|Q8R0G9|NU133_MOUSE	Q8R0G9	NU133_MOUSE	Nup133	Nuclear pore complex protein Nup133			1	2	1	1	1	0	1	2	67980312	118593688	84753968	97123448	74961864	76828200	86147568	125038384	67980312	91991128	84753968	97123448	74961864	76828200	67010048	95663176	MS/MS	MS/MS	MS/MS	MS/MS	MS/MS	MBR	MS/MS	MS/MS
ECFVCTACK	K	K	184	192	9	2	sp|O70433|FHL2_MOUSE	O70433	FHL2_MOUSE	Fhl2	Four and a half LIM domains protein 2			0	0	1	0	0	0	0	0	134460032	121492520	135314224	137149712	106633048	133606584	136955344	107769024	134460032	121492520	135314224	137149712	106633048	133606584	136955344	107769024	MBR	MBR	MS/MS	MBR	MBR	MBR	MBR	MBR
ECFYQPMPLK	K	A	46	55	10	2	sp|Q9CXE7|TMED5_MOUSE	Q9CXE7	TMED5_MOUSE	Tmed5	Transmembrane emp24 domain-containing protein 5			0	1	0	0	1	1	1	0	89587976	144876112	134321568	133873608	143039408	136597968	160552448	119304512	89587976	144876112	134321568	133873608	143039408	136597968	160552448	119304512	MBR	MS/MS	MBR	MBR	MS/MS	MS/MS	MS/MS	MBR
ECGAPSELLQQR	R	G	1504	1515	12	2	sp|O35379|MRP1_MOUSE	O35379	MRP1_MOUSE	Abcc1	Multidrug resistance-associated protein 1			0	1	0	1	0	0	0	0	36304056	38250044	0	46980588	0	27200076	0	39955752	36304056	38250044	0	46980588	0	27200076	0	39955752	MBR	MS/MS	unmatched	MS/MS	unmatched	MBR	unmatched	MBR
ECGILADPEGPFR	K	E	648	660	13	2	tr|E9Q9C6|E9Q9C6_MOUSE	E9Q9C6	E9Q9C6_MOUSE	Fcgbp	Fc fragment of IgG binding protein			1	1	1	0	0	1	1	1	0	122421904	242875456	0	544973440	582450240	434779200	575571260	0	122421904	242875456	0	544973440	582450240	434779200	575571260	MS/MS	MS/MS	MS/MS	unmatched	MBR	MS/MS	MS/MS	MS/MS
ECGTCEVELER	K	R	599	609	11	2	sp|Q8CGB3|UACA_MOUSE	Q8CGB3	UACA_MOUSE	Uaca	Uveal autoantigen with coiled-coil domains and ankyrin repeats			0	0	0	0	1	0	0	0	18554732	20314720	25344392	0	8418613	0	12823355	0	18554732	20314720	25344392	0	8418613	0	12823355	0	MBR	MBR	MBR	unmatched	MS/MS	unmatched	MBR	unmatched
ECHLLVLK	R	A	1685	1692	8	3	sp|Q6ZQ08|CNOT1_MOUSE	Q6ZQ08	CNOT1_MOUSE	Cnot1	CCR4-NOT transcription complex subunit 1			0	1	0	0	0	0	0	1	0	14590571	0	0	17083614	0	0	0	0	14590571	0	0	17083614	0	0	0	unmatched	MS/MS	unmatched	unmatched	MBR	unmatched	unmatched	MS/MS
ECHLNADTVSSK	K	L	856	867	12	2,3	sp|Q9DBG3|AP2B1_MOUSE	Q9DBG3	AP2B1_MOUSE	Ap2b1	AP-2 complex subunit beta			2	1	2	2	1	2	1	1	50130280	51094240	320281504	329139872	49537500	317911424	58643444	51731180	88853648	90562216	117636600	93841552	87802968	95550488	103942840	91691168	MS/MS	MS/MS	MS/MS	MS/MS	MS/MS	MS/MS	MS/MS	MS/MS
ECIAGYTK	K	E	274	281	8	2	sp|Q9CYA0|CREL2_MOUSE	Q9CYA0	CREL2_MOUSE	Creld2	Protein disulfide isomerase Creld2			0	0	0	0	0	1	0	0	0	0	94308432	91349344	0	88212584	0	0	0	0	94308432	91349344	0	88212584	0	0	unmatched	unmatched	MBR	MBR	unmatched	MS/MS	unmatched	unmatched
ECIQQLAENTR	K	Y	435	445	11	2	sp|P97363|SPTC2_MOUSE	P97363	SPTC2_MOUSE	Sptlc2	Serine palmitoyltransferase 2			0	1	1	1	1	1	1	1	209588496	222821312	309473152	236277824	179113472	111878176	139032720	224532000	209588496	222821312	309473152	236277824	179113472	111878176	139032720	224532000	MBR	MS/MS	MS/MS	MS/MS	MS/MS	MS/MS	MS/MS	MS/MS
ECKPTDFEVPK	R	T	241	251	11	3	sp|Q8BMC4|NOP9_MOUSE	Q8BMC4	NOP9_MOUSE	Nop9	Nucleolar protein 9			0	0	0	1	0	0	1	0	0	65635548	0	59151288	62892068	75693952	62073664	70478400	0	65635548	0	59151288	62892068	75693952	62073664	70478400	unmatched	MBR	unmatched	MS/MS	MBR	MBR	MS/MS	MBR
ECLAHTPK	K	L	190	197	8	3	sp|O09131|GSTO1_MOUSE	O09131	GSTO1_MOUSE	Gsto1	Glutathione S-transferase omega-1			1	1	1	1	1	1	1	1	615679040	617124480	563285060	617660480	632917890	822548290	767611010	696556290	615679040	617124480	563285060	617660480	632917890	822548290	767611010	696556290	MS/MS	MS/MS	MS/MS	MS/MS	MS/MS	MS/MS	MS/MS	MS/MS
ECLGMNLDGNKEPVSLVESGVR	R	S	11	32	22	3	sp|P97770|THUM3_MOUSE	P97770	THUM3_MOUSE	Thumpd3	tRNA (guanine(6)-N2)-methyltransferase THUMP3			1	0	0	0	0	1	0	1	124810432	86242312	34950340	70056296	88593520	70654344	78467520	81980736	63084300	89510184	36274672	72710856	91950488	73331560	81440792	37282824	MS/MS	MBR	MBR	MBR	MBR	MS/MS	MBR	MS/MS
ECLNLLNDMTQK	R	L	369	380	12	2	sp|Q8VCB1|NDC1_MOUSE	Q8VCB1	NDC1_MOUSE	Ndc1	Nucleoporin NDC1			0	0	0	0	0	0	1	0	0	0	0	0	0	29898022	48992184	48917776	0	0	0	0	0	29898022	48992184	48917776	unmatched	unmatched	unmatched	unmatched	unmatched	MBR	MS/MS	MBR
ECLPLIIFLR	R	N	40	49	10	2	sp|P62702|RS4X_MOUSE	P62702	RS4X_MOUSE	Rps4x	Small ribosomal subunit protein eS4			1	1	1	1	1	1	1	1	402851232	215852288	32174254	171350448	165290576	188239472	246925888	145647968	402851232	215852288	32174254	171350448	165290576	188239472	246925888	145647968	MS/MS	MS/MS	MS/MS	MS/MS	MS/MS	MS/MS	MS/MS	MS/MS
ECLSIWNIK	K	F	285	293	9	2	sp|Q8BJW5|NOL11_MOUSE	Q8BJW5	NOL11_MOUSE	Nol11	Nucleolar protein 11			0	0	0	0	0	0	0	1	32343184	43217308	0	0	0	0	50011360	72202440	32343184	43217308	0	0	0	0	50011360	72202440	MBR	MBR	unmatched	unmatched	unmatched	unmatched	MBR	MS/MS
ECLTLLSQR	R	L	176	184	9	2	sp|P47802|MTX1_MOUSE	P47802	MTX1_MOUSE	Mtx1	Metaxin-1			0	1	0	0	0	0	0	0	0	85177264	0	0	0	0	0	0	0	0	0	0	0	0	0	0	unmatched	MS/MS	unmatched	unmatched	unmatched	unmatched	unmatched	unmatched
ECMCEVEGQVPCPGLVPLPK	R	E	138	157	20	3	sp|Q9D125|RT25_MOUSE	Q9D125	RT25_MOUSE	Mrps25	Small ribosomal subunit protein mS25			0	1	1	0	1	1	1	1	0	88713552	54805556	100640400	67613448	67437272	102921792	94805424	0	88713552	54805556	100640400	67613448	67437272	102921792	53474500	unmatched	MS/MS	MS/MS	MBR	MS/MS	MS/MS	MS/MS	MS/MS
ECPAIDYTR	K	H	118	126	9	2	sp|Q6PEB6|PHOCN_MOUSE	Q6PEB6	PHOCN_MOUSE	Mob4	MOB-like protein phocein			1	1	0	1	1	0	1	0	154261248	127798640	169593904	166390352	134862368	157494864	140842064	134213232	154261248	127798640	169593904	166390352	134862368	157494864	140842064	134213232	MS/MS	MS/MS	MBR	MS/MS	MS/MS	MBR	MS/MS	MBR
ECPFVIKPK	K	I	470	478	9	3	sp|Q7TMY8|HUWE1_MOUSE	Q7TMY8	HUWE1_MOUSE	Huwe1	E3 ubiquitin-protein ligase HUWE1			0	0	0	0	1	1	0	0	62807808	66794056	53636420	53404772	60510464	53168940	57764948	55371408	62807808	66794056	53636420	53404772	60510464	53168940	57764948	55371408	MBR	MBR	MBR	MBR	MS/MS	MS/MS	MBR	MBR
ECPGIQDTPESEDSTLEADDEKSEDR	K	I	239	264	26	3	sp|Q8BHB4|WDR3_MOUSE	Q8BHB4	WDR3_MOUSE	Wdr3	WD repeat-containing protein 3			1	0	1	1	0	0	0	0	11584792	0	46264096	0	0	0	46897208	59586008	11584792	0	46264096	0	0	0	46897208	59586008	MS/MS	unmatched	MS/MS	MS/MS	unmatched	unmatched	MBR	MBR
ECPPHTEQR	R	Q	239	247	9	2,3	sp|Q8BV13|CSN7B_MOUSE	Q8BV13	CSN7B_MOUSE	Cops7b	COP9 signalosome complex subunit 7b			0	1	2	2	1	1	1	1	0	23458288	34488036	30132662	23727278	25651882	20991386	25332212	0	23458288	32049644	27704522	23727278	25651882	20991386	25332212	unmatched	MS/MS	MS/MS	MS/MS	MS/MS	MS/MS	MS/MS	MS/MS
ECPSDECGAGVFMGSHFDR	R	H	120	138	19	2,3	sp|P62983|RS27A_MOUSE	P62983	RS27A_MOUSE	Rps27a	Ubiquitin-ribosomal protein eS31 fusion protein			4	3	3	4	4	4	3	2	4312448000	3539815940	1842769150	3408592900	4110867970	4488309200	3942571780	2913800700	2026539900	2870910980	893676290	2603700990	3077300740	3596432130	3362339330	2934806780	MS/MS	MS/MS	MS/MS	MS/MS	MS/MS	MS/MS	MS/MS	MS/MS
ECPSVLDYK	R	V	223	231	9	2	sp|Q99K85|SERC_MOUSE	Q99K85	SERC_MOUSE	Psat1	Phosphoserine aminotransferase			1	1	1	1	1	1	1	1	477114880	476873216	578179650	575873730	491597024	552486720	434676512	420720896	477114880	476873216	578179650	575873730	491597024	552486720	434676512	420720896	MS/MS	MS/MS	MS/MS	MS/MS	MS/MS	MS/MS	MS/MS	MS/MS
ECPVPNVQNSPIPAK	K	L	318	332	15	2	sp|Q3UHJ0|AAK1_MOUSE	Q3UHJ0	AAK1_MOUSE	Aak1	AP2-associated protein kinase 1			1	0	0	0	0	0	0	0	0	0	0	0	0	0	0	0	0	0	0	0	0	0	0	0	MS/MS	unmatched	unmatched	unmatched	unmatched	unmatched	unmatched	unmatched
ECQEESFWK	R	R	45	53	9	2	sp|Q9D8W7|OCAD2_MOUSE	Q9D8W7	OCAD2_MOUSE	Ociad2	OCIA domain-containing protein 2			1	1	0	1	1	1	1	1	254277104	239062016	228256656	283677536	215544224	245617840	261341152	288513216	254277104	239062016	228256656	283677536	215544224	245617840	261341152	288513216	MS/MS	MS/MS	MBR	MS/MS	MS/MS	MS/MS	MS/MS	MS/MS
ECQGGSCVSR	R	R	199	208	10	2	tr|E9PUL3|E9PUL3_MOUSE	E9PUL3	E9PUL3_MOUSE	Clca3b	Chloride channel accessory 3B			1	0	0	0	0	0	0	0	40871768	0	0	0	0	0	0	0	0	0	0	0	0	0	0	0	MS/MS	unmatched	unmatched	unmatched	unmatched	unmatched	unmatched	unmatched
ECQVPVETK	R	F	748	756	9	2	sp|Q9WVC8|S26A3_MOUSE	Q9WVC8	S26A3_MOUSE	Slc26a3	Chloride anion exchanger			1	0	1	0	0	0	1	0	18071640	0	0	0	24118458	0	13859537	24496238	18071640	0	0	0	24118458	0	13859537	24496238	MS/MS	unmatched	MS/MS	unmatched	MBR	unmatched	MS/MS	MBR
ECREPELGLEELLR	R	H	307	320	14	3	sp|Q99P31|HPBP1_MOUSE	Q99P31	HPBP1_MOUSE	Hspbp1	Hsp70-binding protein 1			1	0	0	0	1	0	1	0	27943124	0	0	0	0	0	3309025	0	27943124	0	0	0	0	0	3309025	0	MS/MS	unmatched	unmatched	unmatched	MS/MS	unmatched	MS/MS	unmatched
ECSGQLVFK	K	S	297	305	9	2	sp|P11103|PARP1_MOUSE	P11103	PARP1_MOUSE	Parp1	Poly [ADP-ribose] polymerase 1			0	1	1	0	1	0	1	0	133996624	182739200	131903744	135387856	231419440	0	187865152	149214720	133996624	182739200	131903744	135387856	231419440	0	187865152	149214720	MBR	MS/MS	MS/MS	MBR	MS/MS	unmatched	MS/MS	MBR
ECSHITFLTIK	K	G	437	447	11	3	sp|P16675|PPGB_MOUSE	P16675	PPGB_MOUSE	Ctsa	Lysosomal protective protein			1	1	0	0	1	0	1	0	72105880	66942236	0	0	84328216	0	68561520	0	72105880	66942236	0	0	84328216	0	68561520	0	MS/MS	MS/MS	unmatched	unmatched	MS/MS	unmatched	MS/MS	unmatched
ECSLQVAEDELVSTLK	R	H	12	27	16	2,3	sp|P21126|UBL4A_MOUSE	P21126	UBL4A_MOUSE	Ubl4a	Ubiquitin-like protein 4A			0	1	2	1	0	1	1	1	30425434	34971776	55319660	51378852	34164560	82629120	32122488	51446760	30425434	34971776	33390334	32351900	34164560	48525344	32122488	31346432	MBR	MS/MS	MS/MS	MS/MS	MBR	MS/MS	MS/MS	MS/MS
ECTIEATA	R	-	171	178	8	2	sp|P53996|CNBP_MOUSE	P53996	CNBP_MOUSE	Cnbp	CCHC-type zinc finger nucleic acid binding protein			0	1	1	0	0	1	1	1	359644640	273751808	380607488	296182624	322967264	312919424	335750336	376784224	359644640	273751808	380607488	296182624	322967264	312919424	335750336	376784224	MBR	MS/MS	MS/MS	MBR	MBR	MS/MS	MS/MS	MS/MS
ECTLLPDTAHPDAAFQLTHAAQQLK	R	L	463	487	25	4	sp|Q8R3P6|INT14_MOUSE	Q8R3P6	INT14_MOUSE	Ints14	Integrator complex subunit 14			0	1	0	0	0	1	1	1	21294088	40440344	0	0	0	30768876	44712732	21832580	21294088	40440344	0	0	0	30768876	44712732	21832580	MBR	MS/MS	unmatched	unmatched	unmatched	MS/MS	MS/MS	MS/MS
ECTVETAVHASGWNK	R	L	135	149	15	3	sp|P59017|B2L13_MOUSE	P59017	B2L13_MOUSE	Bcl2l13	Bcl-2-like protein 13			0	0	1	1	0	1	0	0	59765076	0	38201800	50753904	54665060	68358808	62217456	0	59765076	0	38201800	50753904	54665060	68358808	62217456	0	MBR	unmatched	MS/MS	MS/MS	MBR	MS/MS	MBR	unmatched
ECVALLDK	K	A	112	119	8	2	sp|Q8K3X6|ANS4B_MOUSE	Q8K3X6	ANS4B_MOUSE	Anks4b	Ankyrin repeat and SAM domain-containing protein 4B			0	1	0	0	0	0	0	1	0	65751196	0	81314488	70908888	89989072	77427744	87429688	0	65751196	0	81314488	70908888	89989072	77427744	87429688	unmatched	MS/MS	unmatched	MBR	MBR	MBR	MBR	MS/MS
ECVEPEETTSTFCGTPEYLAPEVLR	K	K	183	207	25	3	sp|Q9QZS5|SGK2_MOUSE	Q9QZS5	SGK2_MOUSE	Sgk2	Serine/threonine-protein kinase Sgk2			0	0	1	1	1	1	1	0	0	0	4.91798e+06	7402694	4649851	9557814	0	0	0	0	4.91798e+06	7402694	4649851	9557814	0	0	unmatched	unmatched	MS/MS	MS/MS	MS/MS	MS/MS	MS/MS	unmatched
ECVGASNQNCR	K	T	479	489	11	2	sp|Q99J27|ACATN_MOUSE	Q99J27	ACATN_MOUSE	Slc33a1	Acetyl-coenzyme A transporter 1			1	1	1	1	1	1	1	1	36994696	45187932	59276244	57000336	37634448	49639184	50436468	51530924	36994696	45187932	59276244	57000336	37634448	49639184	50436468	51530924	MS/MS	MS/MS	MS/MS	MS/MS	MS/MS	MS/MS	MS/MS	MS/MS
ECVLPGGETTGDMGK	K	L	198	212	15	2	sp|P43247|MSH2_MOUSE	P43247	MSH2_MOUSE	Msh2	DNA mismatch repair protein Msh2			0	0	0	1	0	1	0	0	0	0	0	0	0	36012752	0	0	0	0	0	0	0	0	0	0	unmatched	unmatched	unmatched	MS/MS	unmatched	MS/MS	unmatched	unmatched
ECVLVEWR	R	D	268	275	8	2	sp|Q3U821|WDR75_MOUSE	Q3U821	WDR75_MOUSE	Wdr75	WD repeat-containing protein 75			0	0	0	0	0	0	0	1	0	27842844	0	0	19298386	0	32902850	18489452	0	27842844	0	0	19298386	0	32902850	18489452	unmatched	MBR	unmatched	unmatched	MBR	unmatched	MBR	MS/MS
ECVNCGAMSTPLWR	R	R	215	228	14	2	sp|Q08369|GATA4_MOUSE	Q08369	GATA4_MOUSE	Gata4	Transcription factor GATA-4			1	1	1	1	1	1	1	1	39870384	101182968	39369128	99902992	100670840	82112464	103682016	38398488	39870384	101182968	39369128	99902992	100670840	82112464	103682016	38398488	MS/MS	MS/MS	MS/MS	MS/MS	MS/MS	MS/MS	MS/MS	MS/MS
ECVNCGSIQTPLWR	R	R	383	396	14	2	sp|Q61169|GATA6_MOUSE	Q61169	GATA6_MOUSE	Gata6	Transcription factor GATA-6			1	0	0	1	1	1	0	0	22469130	0	0	26440100	20002218	26796402	0	0	22469130	0	0	26440100	20002218	26796402	0	0	MS/MS	unmatched	unmatched	MS/MS	MS/MS	MS/MS	unmatched	unmatched
ECVQPATK	K	S	997	1004	8	2	sp|O55143|AT2A2_MOUSE	O55143	AT2A2_MOUSE	Atp2a2	Sarcoplasmic/endoplasmic reticulum calcium ATPase 2			1	0	0	0	1	0	0	0	310888896	47111040	126950816	226973344	81988136	296679008	48358128	95154992	310888896	47111040	126950816	226973344	81988136	296679008	48358128	95154992	MS/MS	MBR	MBR	MBR	MS/MS	MBR	MBR	MBR
ECYSTFTNR	K	R	97	105	9	2	sp|Q64464|CP3AD_MOUSE	Q64464	CP3AD_MOUSE	Cyp3a13	Cytochrome P450 3A13			1	1	1	1	1	1	1	1	220018160	237549376	239138336	259285152	215528048	284548320	275466368	307024320	220018160	237549376	239138336	259285152	215528048	284548320	275466368	307024320	MS/MS	MS/MS	MS/MS	MS/MS	MS/MS	MS/MS	MS/MS	MS/MS
EDAANNYAR	K	G	97	105	9	2	sp|P68373|TBA1C_MOUSE	P68373	TBA1C_MOUSE	Tuba1c	Tubulin alpha-1C chain	Tuba1a, Tuba1b, Tuba3b, Tuba4a, Tuba8	sp|P05213|TBA1B_MOUSE, sp|P05214|TBA3_MOUSE, sp|P68368|TBA4A_MOUSE, sp|P68369|TBA1A_MOUSE, sp|Q9JJZ2|TBA8_MOUSE	1	0	0	1	0	0	0	1	29471988	4910526000	5629116900	5726523900	5264265200	5043018200	4515573200	4562721300	29471988	4910526000	5629116900	5726523900	5264265200	5043018200	4515573200	4562721300	MS/MS	MBR	MBR	MS/MS	MBR	MBR	MBR	MS/MS
EDAEDDPER	R	T	835	843	9	2	sp|Q8BH74|NU107_MOUSE	Q8BH74	NU107_MOUSE	Nup107	Nuclear pore complex protein Nup107			1	1	0	0	1	0	1	1	44121296	46221744	72601616	55989748	38673904	37428348	40864872	54415592	44121296	46221744	72601616	55989748	38673904	37428348	40864872	54415592	MS/MS	MS/MS	MBR	MBR	MS/MS	MBR	MS/MS	MS/MS
EDAENLAAAQR	K	D	1641	1651	11	2	sp|G3X9K3|BIG1_MOUSE	G3X9K3	BIG1_MOUSE	Arfgef1	Brefeldin A-inhibited guanine nucleotide-exchange protein 1			0	0	1	0	0	0	0	0	0	0	15517272	30010130	0	0	0	0	0	0	15517272	30010130	0	0	0	0	unmatched	unmatched	MS/MS	MBR	unmatched	unmatched	unmatched	unmatched
EDAFYAR	R	P	219	225	7	2	sp|Q8CHK3|MBOA7_MOUSE	Q8CHK3	MBOA7_MOUSE	Mboat7	Lysophospholipid acyltransferase 7			0	0	0	0	0	0	1	0	73229720	73175040	90390208	81951168	65927000	0	61036376	92478072	73229720	73175040	90390208	81951168	65927000	0	61036376	92478072	MBR	MBR	MBR	MBR	MBR	unmatched	MS/MS	MBR
EDAFYSWESSK	K	D	1557	1567	11	2	sp|Q6NZJ6|IF4G1_MOUSE	Q6NZJ6	IF4G1_MOUSE	Eif4g1	Eukaryotic translation initiation factor 4 gamma 1			0	1	0	0	1	0	0	0	12045704	19029160	0	0	15837998	0	0	0	12045704	19029160	0	0	15837998	0	0	0	MBR	MS/MS	unmatched	unmatched	MS/MS	unmatched	unmatched	unmatched
EDAFYSWESSKDPAEQQGK	K	G	1557	1575	19	3	sp|Q6NZJ6|IF4G1_MOUSE	Q6NZJ6	IF4G1_MOUSE	Eif4g1	Eukaryotic translation initiation factor 4 gamma 1			1	1	1	1	1	1	1	1	125881528	112092704	103505768	109758024	130164344	123729536	104137408	123922640	125881528	112092704	103505768	109758024	130164344	123729536	104137408	123922640	MS/MS	MS/MS	MS/MS	MS/MS	MS/MS	MS/MS	MS/MS	MS/MS
EDAGAPVEDSQGQTK	R	V	102	116	15	2	sp|P16014|SCG1_MOUSE	P16014	SCG1_MOUSE	Chgb	Secretogranin-1			0	1	1	1	1	1	0	1	61398828	51836168	80846392	60630292	65005848	69301760	45279984	63129636	61398828	51836168	80846392	60630292	65005848	69301760	45279984	63129636	MBR	MS/MS	MS/MS	MS/MS	MS/MS	MS/MS	MBR	MS/MS
EDAGEYQCEISNPVSVR	R	R	387	403	17	2,3	sp|P31809|CEAM1_MOUSE	P31809	CEAM1_MOUSE	Ceacam1	Carcinoembryonic antigen-related cell adhesion molecule 1			1	2	2	2	2	2	2	2	871893310	894786050	914458110	1108880640	863471810	833375490	848635580	916656130	524389280	554710720	540233860	688368260	530523104	501584992	528576192	576927230	MS/MS	MS/MS	MS/MS	MS/MS	MS/MS	MS/MS	MS/MS	MS/MS
EDAIAFAEK	K	N	132	140	9	2	sp|Q9CXZ1|NDUS4_MOUSE	Q9CXZ1	NDUS4_MOUSE	Ndufs4	NADH dehydrogenase [ubiquinone] iron-sulfur protein 4, mitochondrial			1	1	1	1	1	1	1	1	851073730	803931710	853623680	935661630	816376830	567361600	837785730	924060930	851073730	803931710	853623680	935661630	816376830	567361600	837785730	924060930	MS/MS	MS/MS	MS/MS	MS/MS	MS/MS	MS/MS	MS/MS	MS/MS
EDAIHLGGLICK	R	I	1926	1937	12	2,3	sp|Q99MZ6|MYO7B_MOUSE	Q99MZ6	MYO7B_MOUSE	Myo7b	Unconventional myosin-VIIb			0	1	2	1	1	2	2	1	121698480	197819600	185046800	159876864	183938736	197822624	250096304	203172208	121698480	159977248	166717408	159876864	156178672	178810608	198993664	203172208	MBR	MS/MS	MS/MS	MS/MS	MS/MS	MS/MS	MS/MS	MS/MS
EDAITQQNTIQNEAATLPDPGTSYLPQDPSR	R	T	183	213	31	3	sp|Q925B0|PAWR_MOUSE	Q925B0	PAWR_MOUSE	Pawr	PRKC apoptosis WT1 regulator protein			0	1	0	0	1	0	0	0	0	8189786	0	0	7351842	0	0	0	0	8189786	0	0	7351842	0	0	0	unmatched	MS/MS	unmatched	unmatched	MS/MS	unmatched	unmatched	unmatched
EDALMVELDSR	R	F	147	157	11	2	sp|Q80Z19|MUC2_MOUSE	Q80Z19	MUC2_MOUSE	Muc2	Mucin-2			0	0	0	0	0	0	1	0	0	0	0	0	45003820	65540160	92054480	44449200	0	0	0	0	45003820	65540160	92054480	44449200	unmatched	unmatched	unmatched	unmatched	MBR	MBR	MS/MS	MBR
EDAMVEFVK	K	L	152	160	9	2	sp|Q8BMP6|GCP60_MOUSE	Q8BMP6	GCP60_MOUSE	Acbd3	Golgi resident protein GCP60			1	0	1	1	0	0	0	0	0	83637832	0	105898312	80106392	0	75630440	43683192	0	83637832	0	105898312	80106392	0	75630440	43683192	MS/MS	MBR	MS/MS	MS/MS	MBR	unmatched	MBR	MBR
EDAPPEDKESESEAK	R	L	11	25	15	3	sp|Q99L43|CDS2_MOUSE	Q99L43	CDS2_MOUSE	Cds2	Phosphatidate cytidylyltransferase 2			1	0	0	0	1	0	0	0	61450236	44518508	0	0	51002424	0	34005572	0	61450236	44518508	0	0	51002424	0	34005572	0	MS/MS	MBR	unmatched	unmatched	MS/MS	unmatched	MBR	unmatched
EDAPVGPHLQSMPSEQIR	R	N	503	520	18	2,3	sp|P23116|EIF3A_MOUSE	P23116	EIF3A_MOUSE	Eif3a	Eukaryotic translation initiation factor 3 subunit A			3	3	2	2	1	3	3	2	925397250	961022080	842314430	989219970	1002036800	941780480	982119550	766420860	893143420	408792448	807602240	797359740	1002036800	770017860	451853728	739618300	MS/MS	MS/MS	MS/MS	MS/MS	MS/MS	MS/MS	MS/MS	MS/MS
EDAVALCSMAK	R	L	343	353	11	2	sp|Q9D7B6|ACAD8_MOUSE	Q9D7B6	ACAD8_MOUSE	Acad8	Isobutyryl-CoA dehydrogenase, mitochondrial			0	1	0	0	0	0	0	0	0	52202396	0	0	0	0	51176560	0	0	52202396	0	0	0	0	51176560	0	unmatched	MS/MS	unmatched	unmatched	unmatched	unmatched	MBR	unmatched
EDAVHAMNNLNGTELEGSCLEVTLAK	R	P	292	317	26	3	sp|Q91WT8|RBM47_MOUSE	Q91WT8	RBM47_MOUSE	Rbm47	RNA-binding protein 47			0	0	0	0	0	0	1	0	0	26327652	0	0	0	0	26457082	0	0	26327652	0	0	0	0	26457082	0	unmatched	MBR	unmatched	unmatched	unmatched	unmatched	MS/MS	unmatched
EDAVHAMNNLNGTELEGSCLEVTLAKPVDK	R	E	292	321	30	4	sp|Q91WT8|RBM47_MOUSE	Q91WT8	RBM47_MOUSE	Rbm47	RNA-binding protein 47			0	1	0	0	1	0	1	0	0	175204768	0	0	0	0	49448356	0	0	175204768	0	0	0	0	49448356	0	unmatched	MS/MS	unmatched	unmatched	MS/MS	unmatched	MS/MS	unmatched
EDAVLYLLEIPK	R	G	549	560	12	2	sp|Q9Z0U1|ZO2_MOUSE	Q9Z0U1	ZO2_MOUSE	Tjp2	Tight junction protein ZO-2			1	1	1	1	1	1	1	1	192769536	128798080	133120952	125857216	120294264	137764896	142499536	152067280	192769536	128798080	133120952	125857216	120294264	137764896	142499536	152067280	MS/MS	MS/MS	MS/MS	MS/MS	MS/MS	MS/MS	MS/MS	MS/MS
EDAYSDSEGNEVMTPD	D	I	84	99	16	2	sp|Q9DCL8|IPP2_MOUSE	Q9DCL8	IPP2_MOUSE	Ppp1r2	Protein phosphatase inhibitor 2			0	0	1	0	0	0	0	0	0	0	0	0	0	0	0	0	0	0	0	0	0	0	0	0	unmatched	unmatched	MS/MS	unmatched	unmatched	unmatched	unmatched	unmatched
EDAYTEALLR	R	L	172	181	10	2	sp|Q80U38|KHNYN_MOUSE	Q80U38	KHNYN_MOUSE	Khnyn	Protein KHNYN			0	1	0	0	1	0	1	0	0	0	0	0	0	0	0	0	0	0	0	0	0	0	0	0	unmatched	MS/MS	unmatched	unmatched	MS/MS	unmatched	MS/MS	unmatched
EDCGVCSTCR	K	L	204	213	10	2	sp|Q9Z2E2|MBD1_MOUSE	Q9Z2E2	MBD1_MOUSE	Mbd1	Methyl-CpG-binding domain protein 1			0	0	0	0	0	0	0	1	0	0	0	0	0	0	11898511	9955148	0	0	0	0	0	0	11898511	9955148	unmatched	unmatched	unmatched	unmatched	unmatched	unmatched	MBR	MS/MS
EDCIASGHMDGK	K	I	214	225	12	3	sp|Q3U821|WDR75_MOUSE	Q3U821	WDR75_MOUSE	Wdr75	WD repeat-containing protein 75			0	0	1	1	0	0	0	0	61009596	0	60958684	39352384	0	0	0	90848568	61009596	0	60958684	39352384	0	0	0	90848568	MBR	unmatched	MS/MS	MS/MS	unmatched	unmatched	unmatched	MBR
EDCSPDDFIDVIVGNR	R	V	221	236	16	2	sp|Q9QXB9|DRG2_MOUSE	Q9QXB9	DRG2_MOUSE	Drg2	Developmentally-regulated GTP-binding protein 2			1	0	1	1	0	0	0	0	49731436	0	24275346	25363856	0	28523594	0	0	49731436	0	24275346	25363856	0	28523594	0	0	MS/MS	unmatched	MS/MS	MS/MS	unmatched	MBR	unmatched	unmatched
EDDASASTSQSSR	K	A	344	356	13	2,3	sp|Q8BGD9|IF4B_MOUSE	Q8BGD9	IF4B_MOUSE	Eif4b	Eukaryotic translation initiation factor 4B			2	1	1	2	1	2	1	1	130326824	39333580	110786496	93367664	68250216	113772304	33354210	63517404	130326824	39333580	110786496	90706064	68250216	113772304	33354210	63517404	MS/MS	MS/MS	MS/MS	MS/MS	MS/MS	MS/MS	MS/MS	MS/MS
EDDDLLNLIDAPDVLPK	R	T	459	475	17	2,3	sp|Q8BWR8|RHPN2_MOUSE	Q8BWR8	RHPN2_MOUSE	Rhpn2	Rhophilin-2			1	2	2	2	2	1	1	1	112771624	96737128	108255048	113105688	84583040	97806408	55199168	56690176	84934936	75218448	84515104	86241872	66197576	97806408	55199168	56690176	MS/MS	MS/MS	MS/MS	MS/MS	MS/MS	MS/MS	MS/MS	MS/MS
EDDKPETVIK	R	R	162	171	10	2,3	sp|Q9WTP7|KAD3_MOUSE	Q9WTP7	KAD3_MOUSE	Ak3	GTP:AMP phosphotransferase AK3, mitochondrial			2	1	2	2	1	1	1	1	501330816	495805632	579373820	553394820	443356416	429981120	389267776	436403264	345427424	340707872	395852672	370667808	309342688	277644992	254812928	277074816	MS/MS	MS/MS	MS/MS	MS/MS	MS/MS	MS/MS	MS/MS	MS/MS
EDDKPETVIKR	R	L	162	172	11	3	sp|Q9WTP7|KAD3_MOUSE	Q9WTP7	KAD3_MOUSE	Ak3	GTP:AMP phosphotransferase AK3, mitochondrial			0	0	0	0	0	0	1	0	0	0	0	34230500	0	0	46800304	0	0	0	0	34230500	0	0	46800304	0	unmatched	unmatched	unmatched	MBR	unmatched	unmatched	MS/MS	unmatched
EDDRKEGEEQEENR	R	G	17	30	14	3	sp|O88508|DNM3A_MOUSE	O88508	DNM3A_MOUSE	Dnmt3a	DNA (cytosine-5)-methyltransferase 3A			0	1	1	0	1	1	0	1	0	2.09478e+06	2.37484e+06	0	2.07038e+06	1.91535e+06	0	946453	0	2.09478e+06	2.37484e+06	0	2.07038e+06	1.91535e+06	0	946453	unmatched	MS/MS	MS/MS	unmatched	MS/MS	MS/MS	unmatched	MS/MS
EDDSGLDPYIQELR	K	L	11	24	14	2	sp|P51163|HEM4_MOUSE	P51163	HEM4_MOUSE	Uros	Uroporphyrinogen-III synthase			1	0	1	0	0	0	0	0	23914474	0	32677710	0	0	0	0	19002870	23914474	0	32677710	0	0	0	0	19002870	MS/MS	unmatched	MS/MS	unmatched	unmatched	unmatched	unmatched	MBR
EDDSGNLKPLEFK	K	K	524	536	13	3	sp|Q9JLQ0|CD2AP_MOUSE	Q9JLQ0	CD2AP_MOUSE	Cd2ap	CD2-associated protein			1	1	0	0	0	1	1	1	340388224	342078816	361889888	353680032	331839712	305516608	341650528	366801888	340388224	342078816	361889888	353680032	331839712	305516608	341650528	366801888	MS/MS	MS/MS	MBR	MBR	MBR	MS/MS	MS/MS	MS/MS
EDDSNNILAQIR	D	K	914	925	12	3	sp|Q9QXM1|JMY_MOUSE	Q9QXM1	JMY_MOUSE	Jmy	Junction-mediating and -regulatory protein			0	1	0	0	1	0	1	0	0	0	0	0	0	0	0	0	0	0	0	0	0	0	0	0	unmatched	MS/MS	unmatched	unmatched	MS/MS	unmatched	MS/MS	unmatched
EDDSPVGTWSGTYEK	K	C	80	94	15	2	sp|Q8VEN2|PLET1_MOUSE	Q8VEN2	PLET1_MOUSE	Plet1	Placenta-expressed transcript 1 protein			1	1	1	1	1	1	1	1	36324812	29636576	39316692	39260080	42424496	40529112	28736020	33600820	36324812	29636576	39316692	39260080	42424496	40529112	28736020	33600820	MS/MS	MS/MS	MS/MS	MS/MS	MS/MS	MS/MS	MS/MS	MS/MS
EDDSVHAYHR	R	A	114	123	10	3,4	sp|O08600|NUCG_MOUSE	O08600	NUCG_MOUSE	Endog	Endonuclease G, mitochondrial			0	0	0	0	0	1	1	1	36607768	28018268	17553112	22344554	29195550	33752992	33289796	34529204	36607768	28018268	17553112	22344554	29195550	33752992	33289796	34529204	MBR	MBR	MBR	MBR	MBR	MS/MS	MS/MS	MS/MS
EDDTSGMLPTDR	R	S	1430	1441	12	2	tr|E9PYF4|E9PYF4_MOUSE	E9PYF4	E9PYF4_MOUSE	Lmo7	LIM domain only 7			0	0	0	1	0	0	0	0	0	0	0	18337946	0	0	0	0	0	0	0	0	0	0	0	0	unmatched	unmatched	unmatched	MS/MS	unmatched	unmatched	unmatched	unmatched
EDDVFLTELMK	R	L	130	140	11	2	sp|Q810B6|ANFY1_MOUSE	Q810B6	ANFY1_MOUSE	Ankfy1	Rabankyrin-5			0	0	1	0	0	0	0	0	0	0	14969042	0	0	0	0	0	0	0	0	0	0	0	0	0	unmatched	unmatched	MS/MS	unmatched	unmatched	unmatched	unmatched	unmatched
EDDVGTGAGLLEIK	R	K	340	353	14	2	sp|P80318|TCPG_MOUSE	P80318	TCPG_MOUSE	Cct3	T-complex protein 1 subunit gamma			1	1	1	1	0	0	0	0	284607424	275723328	289629664	191517152	210550496	0	0	0	284607424	275723328	289629664	191517152	210550496	0	0	0	MS/MS	MS/MS	MS/MS	MS/MS	MBR	unmatched	unmatched	unmatched
EDEAEPAQEEVPTQGEDPPVHSSNSAPQHPK	K	P	2040	2070	31	4	tr|I7HPW8|I7HPW8_MOUSE	I7HPW8	I7HPW8_MOUSE	Myo15b	Myosin XVB			1	0	1	0	1	1	1	1	46628624	52363168	51481700	33871988	52169184	62782892	47348936	52692064	46628624	52363168	51481700	33871988	52169184	62782892	47348936	52692064	MS/MS	MBR	MS/MS	MBR	MS/MS	MS/MS	MS/MS	MS/MS
EDEDPSKGDPSR	K	S	421	432	12	3	sp|P97496|SMRC1_MOUSE	P97496	SMRC1_MOUSE	Smarcc1	SWI/SNF complex subunit SMARCC1			0	0	0	0	0	0	0	1	0	0	0	0	0	0	0	17847304	0	0	0	0	0	0	0	0	unmatched	unmatched	unmatched	unmatched	unmatched	unmatched	unmatched	MS/MS
EDEDPYRPPTSEELLTAYGCMR	R	G	482	503	22	3	sp|Q3UM18|LSG1_MOUSE	Q3UM18	LSG1_MOUSE	Lsg1	Large subunit GTPase 1 homolog			1	0	0	1	0	1	0	0	0	0	0	0	0	0	0	0	0	0	0	0	0	0	0	0	MS/MS	unmatched	unmatched	MS/MS	unmatched	MS/MS	unmatched	unmatched
EDEEEDEDEPTETETSGER	R	L	102	120	19	2	sp|Q9D1F4|AKTS1_MOUSE	Q9D1F4	AKTS1_MOUSE	Akt1s1	Proline-rich AKT1 substrate 1			0	0	0	0	0	1	0	0	0	0	24049772	0	0	21100336	0	0	0	0	24049772	0	0	21100336	0	0	unmatched	unmatched	MBR	unmatched	unmatched	MS/MS	unmatched	unmatched
EDEEEEDDVATPKPPVEPEEEK	K	T	144	165	22	3	sp|O88487|DC1I2_MOUSE	O88487	DC1I2_MOUSE	Dync1i2	Cytoplasmic dynein 1 intermediate chain 2			1	1	2	1	2	1	1	1	0	164561600	327225536	229696624	194768272	261131680	233100384	241056224	0	164561600	327225536	229696624	194768272	261131680	233100384	241056224	MS/MS	MS/MS	MS/MS	MS/MS	MS/MS	MS/MS	MS/MS	MS/MS
EDEEESLNEVGYDDIGGCR	R	K	192	210	19	2,3	sp|Q01853|TERA_MOUSE	Q01853	TERA_MOUSE	Vcp	Transitional endoplasmic reticulum ATPase			2	2	2	2	2	2	2	2	526695232	502051872	651852220	425367872	440110656	462332736	464441312	562759810	274794048	261942688	340051424	221917248	229094784	240612096	241677536	293187360	MS/MS	MS/MS	MS/MS	MS/MS	MS/MS	MS/MS	MS/MS	MS/MS
EDEEESLNEVGYDDIGGCRK	R	Q	192	211	20	3	sp|Q01853|TERA_MOUSE	Q01853	TERA_MOUSE	Vcp	Transitional endoplasmic reticulum ATPase			0	0	0	0	1	0	1	0	68384320	0	97236776	74982760	72764920	93778256	96261456	71531424	68384320	0	97236776	74982760	72764920	93778256	96261456	71531424	MBR	unmatched	MBR	MBR	MS/MS	MBR	MS/MS	MBR
EDEEMLALPAPAEAAAESENLER	R	E	429	451	23	3	sp|Q9JK91|MLH1_MOUSE	Q9JK91	MLH1_MOUSE	Mlh1	DNA mismatch repair protein Mlh1			0	0	0	1	0	0	0	0	0	0	0	10885089	0	0	0	0	0	0	0	0	0	0	0	0	unmatched	unmatched	unmatched	MS/MS	unmatched	unmatched	unmatched	unmatched
EDEENNENDSDDTDLQIFCVSCGHPINPR	R	V	472	500	29	3	sp|Q9CWW7|CXXC1_MOUSE	Q9CWW7	CXXC1_MOUSE	Cxxc1	CXXC-type zinc finger protein 1			1	0	0	0	0	0	0	0	5764292	0	0	0	0	0	0	0	0	0	0	0	0	0	0	0	MS/MS	unmatched	unmatched	unmatched	unmatched	unmatched	unmatched	unmatched
EDEFLYGEFPK	K	G	1373	1383	11	2	tr|F8VPT3|F8VPT3_MOUSE	F8VPT3	F8VPT3_MOUSE	Lct	Lactase			0	0	1	0	0	0	0	0	15856257	38075992	44136156	0	50565284	0	0	0	15856257	38075992	44136156	0	50565284	0	0	0	MBR	MBR	MS/MS	unmatched	MBR	unmatched	unmatched	unmatched
EDEFSPLK	R	N	400	407	8	2	sp|Q91YN5|UAP1_MOUSE	Q91YN5	UAP1_MOUSE	Uap1	UDP-N-acetylhexosamine pyrophosphorylase			0	1	0	0	1	0	1	0	0	31802312	52461168	33243618	37612656	0	30805362	35799232	0	31802312	52461168	33243618	37612656	0	30805362	35799232	unmatched	MS/MS	MBR	MBR	MS/MS	unmatched	MS/MS	MBR
EDELQAALLR	K	A	1110	1119	10	2	sp|Q6URW6|MYH14_MOUSE	Q6URW6	MYH14_MOUSE	Myh14	Myosin-14			1	1	1	1	1	0	1	1	235838576	229303568	340207904	263634752	227833760	279879840	246292672	287295904	235838576	229303568	340207904	263634752	227833760	279879840	246292672	287295904	MS/MS	MS/MS	MS/MS	MS/MS	MS/MS	MBR	MS/MS	MS/MS
EDELSLIK	R	G	122	129	8	2	sp|Q99M51|NCK1_MOUSE	Q99M51	NCK1_MOUSE	Nck1	SH2/SH3 adapter protein Nck1			0	0	0	0	0	1	0	0	0	0	0	0	0	0	0	0	0	0	0	0	0	0	0	0	unmatched	unmatched	unmatched	unmatched	unmatched	MS/MS	unmatched	unmatched
EDELWASFLNDVGPK	K	S	106	120	15	2	sp|O88271|CFDP1_MOUSE	O88271	CFDP1_MOUSE	Cfdp1	Craniofacial development protein 1			0	0	1	0	0	0	0	0	58085884	33064036	23000380	42397060	26184280	0	33635824	35735520	58085884	33064036	23000380	42397060	26184280	0	33635824	35735520	MBR	MBR	MS/MS	MBR	MBR	unmatched	MBR	MBR
EDENGQGHLKR	K	K	180	190	11	3	sp|Q9JJT9|PHAX_MOUSE	Q9JJT9	PHAX_MOUSE	Phax	Phosphorylated adapter RNA export protein			0	1	0	0	0	0	1	0	0	1741028	0	0	0	0	2.08578e+06	0	0	1741028	0	0	0	0	2.08578e+06	0	unmatched	MS/MS	unmatched	unmatched	unmatched	unmatched	MS/MS	unmatched
EDESIRPFK	K	V	44	52	9	2	sp|Q9D379|HYEP_MOUSE	Q9D379	HYEP_MOUSE	Ephx1	Epoxide hydrolase 1			0	0	0	0	1	0	0	1	63547508	85621776	0	0	84977208	0	85699416	129894608	63547508	85621776	0	0	84977208	0	85699416	129894608	MBR	MBR	unmatched	unmatched	MS/MS	unmatched	MBR	MS/MS
EDESQGGYSR	K	D	182	191	10	2	sp|Q91WT4|DJC17_MOUSE	Q91WT4	DJC17_MOUSE	Dnajc17	DnaJ homolog subfamily C member 17			1	0	0	0	0	0	0	0	3.19685e+06	0	0	0	0	0	0	0	0	0	0	0	0	0	0	0	MS/MS	unmatched	unmatched	unmatched	unmatched	unmatched	unmatched	unmatched
EDETATEETHPVSWKPEIIK	R	R	490	509	20	3,4	sp|Q922V4|PLRG1_MOUSE	Q922V4	PLRG1_MOUSE	Plrg1	Pleiotropic regulator 1			1	1	0	0	0	0	1	0	22545168	100937848	0	0	94201720	0	82233208	105592656	0	100937848	0	0	94201720	0	82233208	105592656	MS/MS	MS/MS	unmatched	unmatched	MBR	unmatched	MS/MS	MBR
EDEVEEWQHR	K	A	439	448	10	2,3	sp|P26040|EZRI_MOUSE	P26040	EZRI_MOUSE	Ezr	Ezrin			0	2	0	0	1	1	2	0	156245456	161026864	0	177889088	146583968	191192960	122885264	126587104	156245456	128377024	0	141848896	146583968	152402160	122885264	126587104	MBR	MS/MS	unmatched	MBR	MS/MS	MS/MS	MS/MS	MBR
EDEVQAGDTTVEDQVGTVASGPAK	R	Q	409	432	24	2,3	sp|Q3UZ39|LRRF1_MOUSE	Q3UZ39	LRRF1_MOUSE	Lrrfip1	Leucine-rich repeat flightless-interacting protein 1			1	2	2	1	1	1	2	2	121916400	127919552	178704608	95894200	134231472	83607840	139508800	165834176	121916400	111636392	162269824	82663272	134231472	83607840	105884160	140161936	MS/MS	MS/MS	MS/MS	MS/MS	MS/MS	MS/MS	MS/MS	MS/MS
EDEYFENIIQNLK	R	F	504	516	13	2	sp|Q61391|NEP_MOUSE	Q61391	NEP_MOUSE	Mme	Neprilysin			0	0	0	0	1	0	0	0	0	0	0	0	31195234	0	0	0	0	0	0	0	0	0	0	0	unmatched	unmatched	unmatched	unmatched	MS/MS	unmatched	unmatched	unmatched
EDFATFDYILCMDESNLR	K	D	81	98	18	2,3	sp|Q9D358|PPAC_MOUSE	Q9D358	PPAC_MOUSE	Acp1	Low molecular weight phosphotyrosine protein phosphatase			1	0	0	0	0	0	1	0	72619280	32519958	0	63944760	20346604	27249576	67985184	42909688	39487548	26015914	0	39479416	38007184	50901840	34128252	24202110	MS/MS	MBR	unmatched	MBR	MBR	MBR	MS/MS	MBR
EDFENIMEVSSWGGK	K	P	1017	1031	15	2	sp|P35601|RFC1_MOUSE	P35601	RFC1_MOUSE	Rfc1	Replication factor C subunit 1			0	1	0	0	0	0	0	0	0	5.50274e+06	0	0	0	0	0	0	0	0	0	0	0	0	0	0	unmatched	MS/MS	unmatched	unmatched	unmatched	unmatched	unmatched	unmatched
EDFLDIK	K	N	281	287	7	2	sp|Q9QZS5|SGK2_MOUSE	Q9QZS5	SGK2_MOUSE	Sgk2	Serine/threonine-protein kinase Sgk2			0	0	1	0	0	0	0	0	0	0	0	0	0	0	0	0	0	0	0	0	0	0	0	0	unmatched	unmatched	MS/MS	unmatched	unmatched	unmatched	unmatched	unmatched
EDFMNICIEPDTVSK	K	G	327	341	15	2	sp|Q9ESW4|AGK_MOUSE	Q9ESW4	AGK_MOUSE	Agk	Acylglycerol kinase, mitochondrial			0	1	0	0	0	0	1	0	0	19123938	0	10480957	0	0	25486234	12484781	0	19123938	0	10480957	0	0	25486234	12484781	unmatched	MS/MS	unmatched	MBR	unmatched	unmatched	MS/MS	MBR
EDFSDMVAEHAAK	K	Q	841	853	13	3	sp|Q3UJB0|SF3B2_MOUSE	Q3UJB0	SF3B2_MOUSE	Sf3b2	Splicing factor 3B subunit 2			0	0	0	0	1	0	0	0	0	0	0	0	0	0	0	0	0	0	0	0	0	0	0	0	unmatched	unmatched	unmatched	unmatched	MS/MS	unmatched	unmatched	unmatched
EDFSSLSAQLLYK	K	M	200	212	13	2	sp|Q810B6|ANFY1_MOUSE	Q810B6	ANFY1_MOUSE	Ankfy1	Rabankyrin-5			1	0	0	1	0	0	0	0	64139192	0	0	18805974	0	0	0	0	64139192	0	0	18805974	0	0	0	0	MS/MS	unmatched	unmatched	MS/MS	unmatched	unmatched	unmatched	unmatched
EDFTLSDFINAVK	K	E	964	976	13	2	sp|Q8C7R4|UBA6_MOUSE	Q8C7R4	UBA6_MOUSE	Uba6	Ubiquitin-like modifier-activating enzyme 6			1	0	0	1	1	1	0	1	83805776	0	52849124	62881416	53327864	55171272	55621528	57355320	83805776	0	52849124	62881416	53327864	55171272	55621528	57355320	MS/MS	unmatched	MBR	MS/MS	MS/MS	MS/MS	MBR	MS/MS
EDFVLTVTGK	R	K	90	99	10	2	sp|P97863|NFIB_MOUSE	P97863	NFIB_MOUSE	Nfib	Nuclear factor 1 B-type	Nfia	sp|Q02780|NFIA_MOUSE	0	0	0	0	0	1	0	0	0	40525276	0	0	0	17002104	41529596	44937260	0	40525276	0	0	0	17002104	41529596	44937260	unmatched	MBR	unmatched	unmatched	unmatched	MS/MS	MBR	MBR
EDGAHPADTQDVVEDALR	K	Q	307	324	18	3	sp|Q8C0L0|TMX4_MOUSE	Q8C0L0	TMX4_MOUSE	Tmx4	Thioredoxin-related transmembrane protein 4			0	0	1	0	0	0	0	0	24695564	14100537	38341192	0	0	0	0	0	24695564	14100537	38341192	0	0	0	0	0	MBR	MBR	MS/MS	unmatched	unmatched	unmatched	unmatched	unmatched
EDGAISTIVLR	K	G	368	378	11	2	sp|P42932|TCPQ_MOUSE	P42932	TCPQ_MOUSE	Cct8	T-complex protein 1 subunit theta			0	0	1	1	0	1	0	0	0	0	513090848	355199776	0	408999616	0	0	0	0	513090848	355199776	0	408999616	0	0	unmatched	unmatched	MS/MS	MS/MS	unmatched	MS/MS	unmatched	unmatched
EDGELNLMK	K	K	176	184	9	2	sp|Q920B9|SP16H_MOUSE	Q920B9	SP16H_MOUSE	Supt16h	FACT complex subunit SPT16			0	1	0	0	0	0	1	1	80163560	156742624	0	0	151335760	0	131214848	89659792	80163560	156742624	0	0	151335760	0	131214848	89659792	MBR	MS/MS	unmatched	unmatched	MBR	unmatched	MS/MS	MS/MS
EDGHMVTAR	K	Q	98	106	9	2,3	sp|Q922Q1|MARC2_MOUSE	Q922Q1	MARC2_MOUSE	Mtarc2	Mitochondrial amidoxime reducing component 2			1	3	1	3	4	1	3	1	386938464	1494344190	413107168	1126431620	1577150080	1083775870	1675104000	397535136	307223616	1189100420	413107168	886534530	1269209860	807499970	1445037820	309673024	MS/MS	MS/MS	MS/MS	MS/MS	MS/MS	MS/MS	MS/MS	MS/MS
EDGIVASVHPK	R	I	427	437	11	2	sp|G5E8B9|ZBT11_MOUSE	G5E8B9	ZBT11_MOUSE	Zbtb11	Zinc finger and BTB domain-containing protein 11			0	0	1	1	1	0	0	0	172537088	230669584	156034384	78289168	100907816	117584288	0	0	172537088	230669584	156034384	78289168	100907816	117584288	0	0	MBR	MBR	MS/MS	MS/MS	MS/MS	MBR	unmatched	unmatched
EDGLAEDTLAPEFANLK	R	H	1433	1449	17	2,3	sp|Q9QXN0|SHRM3_MOUSE	Q9QXN0	SHRM3_MOUSE	Shroom3	Protein Shroom3			0	2	1	1	2	0	1	1	0	0	25113344	17242438	0	18444082	27600524	17131354	0	0	25113344	17242438	0	18444082	27600524	17131354	unmatched	MS/MS	MS/MS	MS/MS	MS/MS	MBR	MS/MS	MS/MS
EDGNEEDKENQGDETQGQQPPQR	R	R	255	277	23	2,3,4	sp|P62960|YBOX1_MOUSE	P62960	YBOX1_MOUSE	Ybx1	Y-box-binding protein 1			3	2	3	2	3	2	2	2	1823858940	1773282820	1822381570	2195698430	2043528060	1970290430	1557033860	1591073540	1642824700	1626462850	1637809660	1968025090	1832301310	1653956220	1540566660	1474159490	MS/MS	MS/MS	MS/MS	MS/MS	MS/MS	MS/MS	MS/MS	MS/MS
EDGNEEDKENQGDETQGQQPPQRR	R	Y	255	278	24	3,4	sp|P62960|YBOX1_MOUSE	P62960	YBOX1_MOUSE	Ybx1	Y-box-binding protein 1			1	2	2	1	2	2	2	0	209347248	311385952	303776960	274687264	293053600	366694944	414287936	219736512	193467344	265363248	301357760	231908448	250922304	318455744	362130848	202724800	MS/MS	MS/MS	MS/MS	MS/MS	MS/MS	MS/MS	MS/MS	MBR
EDGNPCDFDWR	R	E	54	64	11	2	sp|Q9D710|TMX2_MOUSE	Q9D710	TMX2_MOUSE	Tmx2	Thioredoxin-related transmembrane protein 2			1	1	0	1	0	0	0	1	70584672	62515436	0	75601312	62847292	81505392	0	75116192	70584672	62515436	0	75601312	62847292	81505392	0	75116192	MS/MS	MS/MS	unmatched	MS/MS	MBR	MBR	unmatched	MS/MS
EDGPGIPAEIK	R	L	313	323	11	2	sp|Q9EQH3|VPS35_MOUSE	Q9EQH3	VPS35_MOUSE	Vps35	Vacuolar protein sorting-associated protein 35			1	1	1	1	1	1	1	1	299547040	267713616	334097568	284741472	277902688	258799696	246219056	276546880	299547040	267713616	334097568	284741472	277902688	258799696	246219056	276546880	MS/MS	MS/MS	MS/MS	MS/MS	MS/MS	MS/MS	MS/MS	MS/MS
EDGQEYAQVIK	K	M	30	40	11	2	sp|Q8BMJ3|IF1AX_MOUSE	Q8BMJ3	IF1AX_MOUSE	Eif1ax	Eukaryotic translation initiation factor 1A, X-chromosomal	Eif1a	sp|Q60872|IF1A_MOUSE	1	1	1	1	1	1	1	1	719573630	615931840	725782530	600769150	607732670	720049410	566302530	633493180	719573630	615931840	725782530	600769150	607732670	720049410	566302530	633493180	MS/MS	MS/MS	MS/MS	MS/MS	MS/MS	MS/MS	MS/MS	MS/MS
EDGSCLALVK	K	R	1719	1728	10	2	sp|A2AN08|UBR4_MOUSE	A2AN08	UBR4_MOUSE	Ubr4	E3 ubiquitin-protein ligase UBR4			0	1	1	0	0	0	0	0	127457104	162411360	149367840	0	0	0	0	123807960	127457104	162411360	149367840	0	0	0	0	123807960	MBR	MS/MS	MS/MS	unmatched	unmatched	unmatched	unmatched	MBR
EDGSEVGVGGAQVTGSNTR	K	K	570	588	19	2	sp|Q9JLV5|CUL3_MOUSE	Q9JLV5	CUL3_MOUSE	Cul3	Cullin-3			1	0	1	1	1	0	0	1	35389328	26099304	41309344	26714560	32620416	28530506	0	31905654	35389328	26099304	41309344	26714560	32620416	28530506	0	31905654	MS/MS	MBR	MS/MS	MS/MS	MS/MS	MBR	unmatched	MS/MS
EDGSGVDTMTGNNFWLK	R	K	40	56	17	2	sp|Q91YJ2|SNX4_MOUSE	Q91YJ2	SNX4_MOUSE	Snx4	Sorting nexin-4			0	1	0	1	0	0	0	0	0	16558889	0	14305001	16111198	0	11788337	0	0	16558889	0	14305001	16111198	0	11788337	0	unmatched	MS/MS	unmatched	MS/MS	MBR	unmatched	MBR	unmatched
EDGTFYEFGDDIPEAPER	K	L	419	436	18	2,3	sp|Q8BP47|SYNC_MOUSE	Q8BP47	SYNC_MOUSE	Nars1	Asparagine--tRNA ligase, cytoplasmic			1	2	2	2	2	2	2	2	383609888	324633152	355264512	336474048	371364864	316512768	358315104	336231392	265834208	231920432	245625568	222758800	261124064	210743168	260877504	252752544	MS/MS	MS/MS	MS/MS	MS/MS	MS/MS	MS/MS	MS/MS	MS/MS
EDGVFNISMDNTCSLFR	R	G	125	141	17	2	sp|Q3THK7|GUAA_MOUSE	Q3THK7	GUAA_MOUSE	Gmps	GMP synthase [glutamine-hydrolyzing]			1	1	2	2	1	1	1	1	48281756	47321408	43973688	52141580	35441064	42329396	52760232	30284488	48281756	47321408	34016588	40750732	35441064	42329396	52760232	24228940	MS/MS	MS/MS	MS/MS	MS/MS	MS/MS	MS/MS	MS/MS	MS/MS
EDGVITASEDR	K	T	36	46	11	2	sp|E9Q4P1|WDFY1_MOUSE	E9Q4P1	WDFY1_MOUSE	Wdfy1	WD repeat and FYVE domain-containing protein 1			0	0	1	0	1	0	0	0	27192766	0	36073948	28913578	33401402	26098902	0	0	27192766	0	36073948	28913578	33401402	26098902	0	0	MBR	unmatched	MS/MS	MBR	MS/MS	MBR	unmatched	unmatched
EDGVTPFMIFFK	R	D	153	164	12	2	sp|P63028|TCTP_MOUSE	P63028	TCTP_MOUSE	Tpt1	Translationally-controlled tumor protein			1	1	0	0	1	1	1	1	47759096	36568160	0	0	33656788	49957896	74912440	21876750	47759096	36568160	0	0	33656788	49957896	74912440	21876750	MS/MS	MS/MS	unmatched	unmatched	MS/MS	MS/MS	MS/MS	MS/MS
EDIDAAIETYNLLSEK	K	W	181	196	16	2	sp|P07742|RIR1_MOUSE	P07742	RIR1_MOUSE	Rrm1	Ribonucleoside-diphosphate reductase large subunit			0	1	0	0	0	0	0	0	0	21224582	0	0	0	0	0	0	0	0	0	0	0	0	0	0	unmatched	MS/MS	unmatched	unmatched	unmatched	unmatched	unmatched	unmatched
EDIDTAMK	K	L	242	249	8	2	sp|Q61425|HCDH_MOUSE	Q61425	HCDH_MOUSE	Hadh	Hydroxyacyl-coenzyme A dehydrogenase, mitochondrial			1	1	1	0	0	0	1	1	429264800	650304770	693979520	805807360	499012064	6349979	644672260	509417408	429264800	650304770	693979520	805807360	499012064	6349979	644672260	509417408	MS/MS	MS/MS	MS/MS	MBR	MBR	MBR	MS/MS	MS/MS
EDIEFICK	R	T	331	338	8	2	sp|P80315|TCPD_MOUSE	P80315	TCPD_MOUSE	Cct4	T-complex protein 1 subunit delta			0	0	1	0	0	0	0	0	32483610	66326784	106060072	0	0	0	0	0	32483610	66326784	106060072	0	0	0	0	0	MBR	MBR	MS/MS	unmatched	unmatched	unmatched	unmatched	unmatched
EDIEFIR	K	K	381	387	7	2	sp|Q8BIP0|SYDM_MOUSE	Q8BIP0	SYDM_MOUSE	Dars2	Aspartate--tRNA ligase, mitochondrial			0	0	1	0	0	0	0	0	0	0	0	0	0	0	0	0	0	0	0	0	0	0	0	0	unmatched	unmatched	MS/MS	unmatched	unmatched	unmatched	unmatched	unmatched
EDIEGILQK	R	F	168	176	9	2	sp|Q8C0D0|TRUB1_MOUSE	Q8C0D0	TRUB1_MOUSE	Trub1	Pseudouridylate synthase TRUB1			1	0	1	0	0	0	0	0	0	0	0	0	0	0	0	0	0	0	0	0	0	0	0	0	MS/MS	unmatched	MS/MS	unmatched	unmatched	unmatched	unmatched	unmatched
EDIGVGSYSVCK	K	R	426	437	12	2	sp|P18654|KS6A3_MOUSE	P18654	KS6A3_MOUSE	Rps6ka3	Ribosomal protein S6 kinase alpha-3	Rps6ka2	sp|Q9WUT3|KS6A2_MOUSE	1	0	0	0	0	0	0	0	97117776	0	0	0	0	0	0	71787560	97117776	0	0	0	0	0	0	71787560	MS/MS	unmatched	unmatched	unmatched	unmatched	unmatched	unmatched	MBR
EDIHAGGGGAR	K	A	177	187	11	2,3	sp|Q9CX86|ROA0_MOUSE	Q9CX86	ROA0_MOUSE	Hnrnpa0	Heterogeneous nuclear ribonucleoprotein A0			3	1	3	1	2	2	2	2	960134910	160257376	338538752	528306848	298411744	1059698180	166478048	296691200	836472450	122841688	328384736	448769184	238504896	978553220	120539624	237533936	MS/MS	MS/MS	MS/MS	MS/MS	MS/MS	MS/MS	MS/MS	MS/MS
EDIHFILQTLEAK	R	F	39	51	13	3	sp|Q80UU2|RPP38_MOUSE	Q80UU2	RPP38_MOUSE	Rpp38	Ribonuclease P protein subunit p38			0	0	0	0	0	0	0	1	0	0	0	0	0	0	0	0	0	0	0	0	0	0	0	0	unmatched	unmatched	unmatched	unmatched	unmatched	unmatched	unmatched	MS/MS
EDIKDYYTDLSILQK	R	D	377	391	15	3	sp|O88879|APAF_MOUSE	O88879	APAF_MOUSE	Apaf1	Apoptotic protease-activating factor 1			0	0	1	0	0	1	0	0	0	0	34967076	31031814	36459084	32957708	38500452	0	0	0	34967076	31031814	36459084	32957708	38500452	0	unmatched	unmatched	MS/MS	MBR	MBR	MS/MS	MBR	unmatched
EDILAGMSGK	R	A	1193	1202	10	2	sp|Q64511|TOP2B_MOUSE	Q64511	TOP2B_MOUSE	Top2b	DNA topoisomerase 2-beta			0	1	1	1	1	0	1	0	38532600	79827992	58273312	70564936	77181784	0	67530664	0	38532600	79827992	58273312	70564936	77181784	0	67530664	0	MBR	MS/MS	MS/MS	MS/MS	MS/MS	unmatched	MS/MS	unmatched
EDILELMDSVSK	R	E	94	105	12	2	sp|P70677|CASP3_MOUSE	P70677	CASP3_MOUSE	Casp3	Caspase-3			1	1	1	1	1	1	1	1	243357840	237559568	173540288	161889424	199689392	216735040	378788768	269638208	243357840	237559568	173540288	161889424	199689392	216735040	378788768	269638208	MS/MS	MS/MS	MS/MS	MS/MS	MS/MS	MS/MS	MS/MS	MS/MS
EDILSFLEK	K	Q	203	211	9	2	sp|P53395|ODB2_MOUSE	P53395	ODB2_MOUSE	Dbt	Lipoamide acyltransferase component of branched-chain alpha-keto acid dehydrogenase complex, mitochondrial			0	1	1	1	0	0	1	0	75066104	69777640	70309056	78513696	47636024	0	50214192	55686296	75066104	69777640	70309056	78513696	47636024	0	50214192	55686296	MBR	MS/MS	MS/MS	MS/MS	MBR	unmatched	MS/MS	MBR
EDINAIEMEEDKR	K	D	261	273	13	3	sp|B2RY56|RBM25_MOUSE	B2RY56	RBM25_MOUSE	Rbm25	RNA-binding protein 25			1	1	0	1	1	1	1	1	166010608	168539776	180722048	241386112	205652112	215753232	174459360	201362816	134995168	180603712	145774752	178384848	220372512	137278656	186947024	132532184	MS/MS	MS/MS	MBR	MS/MS	MS/MS	MS/MS	MS/MS	MS/MS
EDINSIEIVGGATR	R	I	333	346	14	2	sp|P48722|HS74L_MOUSE	P48722	HS74L_MOUSE	Hspa4l	Heat shock 70 kDa protein 4L			0	1	0	0	0	0	0	0	35413696	38110800	0	0	40063336	0	34341332	38585276	35413696	38110800	0	0	40063336	0	34341332	38585276	MBR	MS/MS	unmatched	unmatched	MBR	unmatched	MBR	MBR
EDIQSVMTEVR	K	R	470	480	11	2	sp|Q9JIF7|COPB_MOUSE	Q9JIF7	COPB_MOUSE	Copb1	Coatomer subunit beta			2	1	3	1	1	1	1	2	457593440	578448380	554585470	429367424	571281220	613280700	565260670	534395616	466110816	578448380	531185664	336630176	571281220	447600896	565260670	526565824	MS/MS	MS/MS	MS/MS	MS/MS	MS/MS	MS/MS	MS/MS	MS/MS
EDIRPEEIADQELAEAIQK	R	S	371	389	19	3	sp|A2ADY9|DDI2_MOUSE	A2ADY9	DDI2_MOUSE	Ddi2	Protein DDI1 homolog 2			1	1	1	1	0	1	1	1	361916512	237487536	309946624	312429760	349389568	369173440	352070048	343314400	361916512	237487536	309946624	312429760	349389568	369173440	352070048	343314400	MS/MS	MS/MS	MS/MS	MS/MS	MBR	MS/MS	MS/MS	MS/MS
EDITEPAICALR	R	H	458	469	12	2	sp|Q02248|CTNB1_MOUSE	Q02248	CTNB1_MOUSE	Ctnnb1	Catenin beta-1			1	1	0	0	1	0	1	1	39906392	56963752	0	0	47569296	0	48098848	56221592	39906392	56963752	0	0	47569296	0	48098848	56221592	MS/MS	MS/MS	unmatched	unmatched	MS/MS	unmatched	MS/MS	MS/MS
EDITQEFPGK	K	G	870	879	10	2	sp|Q62448|IF4G2_MOUSE	Q62448	IF4G2_MOUSE	Eif4g2	Eukaryotic translation initiation factor 4 gamma 2			1	0	1	1	0	1	0	0	359151520	313718656	393553600	285507936	314269632	236061792	319290560	259985072	359151520	313718656	393553600	285507936	314269632	236061792	319290560	259985072	MS/MS	MBR	MS/MS	MS/MS	MBR	MS/MS	MBR	MBR
EDITQSAQHALR	R	L	312	323	12	2	sp|Q9Z1X4|ILF3_MOUSE	Q9Z1X4	ILF3_MOUSE	Ilf3	Interleukin enhancer-binding factor 3			1	0	0	0	0	0	0	0	39339900	0	0	0	0	51170892	0	0	39339900	0	0	0	0	51170892	0	0	MS/MS	unmatched	unmatched	unmatched	unmatched	MBR	unmatched	unmatched
EDIYAVEIVGGATR	K	I	333	346	14	2,3	sp|Q61316|HSP74_MOUSE	Q61316	HSP74_MOUSE	Hspa4	Heat shock 70 kDa protein 4			0	2	1	1	2	1	0	0	511089152	404161440	435898496	21418306	356885184	287475008	344248960	248209264	357960160	283685984	305824640	21418306	250460160	287475008	241550224	248209264	MBR	MS/MS	MS/MS	MS/MS	MS/MS	MS/MS	MBR	MBR
EDKDGSLEVTGQLGDVMK	K	E	783	800	18	3	sp|Q8CGK3|LONM_MOUSE	Q8CGK3	LONM_MOUSE	Lonp1	Lon protease homolog, mitochondrial			1	1	1	1	1	1	1	0	141741632	213374320	69833336	149758048	137966096	110313936	150345952	66854508	141741632	213374320	69833336	149758048	137966096	110313936	150345952	66854508	MS/MS	MS/MS	MS/MS	MS/MS	MS/MS	MS/MS	MS/MS	MBR
EDKEAFAIVSVPVSEIR	K	D	424	440	17	3	sp|P70227|ITPR3_MOUSE	P70227	ITPR3_MOUSE	Itpr3	Inositol 1,4,5-trisphosphate receptor type 3			0	0	1	1	0	1	0	0	38854888	0	18409122	36092488	0	35921644	0	0	38854888	0	18409122	36092488	0	35921644	0	0	MBR	unmatched	MS/MS	MS/MS	unmatched	MS/MS	unmatched	unmatched
EDKENIPEDGSLVSK	R	R	338	352	15	3	sp|Q8BG48|ST17B_MOUSE	Q8BG48	ST17B_MOUSE	Stk17b	Serine/threonine-protein kinase 17B			0	0	1	0	0	0	0	0	0	0	0	0	0	0	0	0	0	0	0	0	0	0	0	0	unmatched	unmatched	MS/MS	unmatched	unmatched	unmatched	unmatched	unmatched
EDKGTGVVTSVPSDSPDDLAALR	K	D	384	406	23	3	sp|Q8BMJ2|SYLC_MOUSE	Q8BMJ2	SYLC_MOUSE	Lars1	Leucine--tRNA ligase, cytoplasmic			0	1	0	0	1	1	1	0	0	56523976	0	0	77975448	57508080	57153488	0	0	56523976	0	0	77975448	57508080	57153488	0	unmatched	MS/MS	unmatched	unmatched	MS/MS	MS/MS	MS/MS	unmatched
EDKLECSEELGDLVK	K	S	454	468	15	2,3	sp|Q68FD5|CLH1_MOUSE	Q68FD5	CLH1_MOUSE	Cltc	Clathrin heavy chain 1			1	2	1	2	2	2	2	2	1234725120	1229360510	1301930880	1263735300	1194559740	1154217860	1169842820	1232823170	1028205500	1116064130	1409171710	1124966910	1070024770	1048218370	1001906110	1033317120	MS/MS	MS/MS	MS/MS	MS/MS	MS/MS	MS/MS	MS/MS	MS/MS
EDKNNLFSVQFR	R	T	82	93	12	3	sp|Q8K411|PREP_MOUSE	Q8K411	PREP_MOUSE	Pitrm1	Presequence protease, mitochondrial			1	1	0	1	1	1	1	1	68134032	82066408	0	54904136	64898180	40482060	66972292	45595392	68134032	82066408	0	54904136	64898180	40482060	66972292	45595392	MS/MS	MS/MS	unmatched	MS/MS	MS/MS	MS/MS	MS/MS	MS/MS
EDKSPSEESTTTTSPESISGSVPSSGSSGR	R	E	120	149	30	3	sp|P54726|RD23A_MOUSE	P54726	RD23A_MOUSE	Rad23a	UV excision repair protein RAD23 homolog A			0	0	0	1	1	1	0	1	46416244	47166500	56529232	57906268	56443424	42381708	50395288	39983600	46416244	47166500	56529232	57906268	56443424	42381708	50395288	39983600	MBR	MBR	MBR	MS/MS	MS/MS	MS/MS	MBR	MS/MS
EDKYEEEIK	K	I	182	190	9	2,3	tr|D3Z2H9|D3Z2H9_MOUSE	D3Z2H9	D3Z2H9_MOUSE	Tpm3-rs7	Tropomyosin 3, related sequence 7	Tpm1, Tpm2, Tpm3, Tpm4	sp|P21107|TPM3_MOUSE, sp|P58771|TPM1_MOUSE, sp|P58774|TPM2_MOUSE, sp|Q6IRU2|TPM4_MOUSE	1	1	0	1	2	1	1	2	2428633600	2492416000	2829908990	2545883390	2241783040	2182051840	2039431040	2439161340	1624165760	1750344320	1976484860	1748146940	1553506050	1487719810	1401615490	1656005630	MS/MS	MS/MS	MBR	MS/MS	MS/MS	MS/MS	MS/MS	MS/MS
EDLAAFVEELDKVEAQER	K	E	1175	1192	18	3	sp|Q64511|TOP2B_MOUSE	Q64511	TOP2B_MOUSE	Top2b	DNA topoisomerase 2-beta			1	1	0	0	0	0	0	0	55316712	27441012	0	0	0	0	51484256	0	55316712	27441012	0	0	0	0	51484256	0	MS/MS	MS/MS	unmatched	unmatched	unmatched	unmatched	MBR	unmatched
EDLAGIPK	K	A	448	455	8	2	sp|Q7TNT2|FACR2_MOUSE	Q7TNT2	FACR2_MOUSE	Far2	Fatty acyl-CoA reductase 2			0	0	0	0	1	0	0	0	91045512	0	0	0	90759608	89100192	0	106044224	91045512	0	0	0	90759608	89100192	0	106044224	MBR	unmatched	unmatched	unmatched	MS/MS	MBR	unmatched	MBR
EDLDKVEPAVIEAQNAVK	K	S	3278	3295	18	3	sp|Q9JHU4|DYHC1_MOUSE	Q9JHU4	DYHC1_MOUSE	Dync1h1	Cytoplasmic dynein 1 heavy chain 1			1	1	2	2	1	1	1	2	525061984	395847008	608483260	523198464	521898016	534933216	484164288	652135420	525061984	395847008	608483260	523198464	521898016	534933216	484164288	652135420	MS/MS	MS/MS	MS/MS	MS/MS	MS/MS	MS/MS	MS/MS	MS/MS
EDLDSAEYYLYK	R	F	83	94	12	2	sp|Q8BK72|RT27_MOUSE	Q8BK72	RT27_MOUSE	Mrps27	Small ribosomal subunit protein mS27			1	1	1	1	1	1	1	1	174451104	141162288	199253152	174416064	121784864	150153824	133553576	117969816	174451104	141162288	199253152	174416064	121784864	150153824	133553576	117969816	MS/MS	MS/MS	MS/MS	MS/MS	MS/MS	MS/MS	MS/MS	MS/MS
EDLECLIQEQMK	R	K	69	80	12	2	sp|Q9QYB5|ADDG_MOUSE	Q9QYB5	ADDG_MOUSE	Add3	Gamma-adducin			0	0	0	1	1	0	0	0	54020880	63612780	0	76263440	79292328	100601632	54405684	49327104	54020880	63612780	0	76263440	79292328	100601632	54405684	49327104	MBR	MBR	unmatched	MS/MS	MS/MS	MBR	MBR	MBR
EDLEELQAQYPNR	R	F	224	236	13	2	sp|Q9DB73|NB5R1_MOUSE	Q9DB73	NB5R1_MOUSE	Cyb5r1	NADH-cytochrome b5 reductase 1			1	1	1	1	0	1	1	1	45448988	54237748	69967136	59151196	45277800	46798368	32803582	47784320	45448988	54237748	69967136	59151196	45277800	46798368	32803582	47784320	MS/MS	MS/MS	MS/MS	MS/MS	MBR	MS/MS	MS/MS	MS/MS
EDLETGVHLDPAVK	K	E	64	77	14	3	sp|Q9DC48|PRP17_MOUSE	Q9DC48	PRP17_MOUSE	Cdc40	Pre-mRNA-processing factor 17			0	1	1	0	0	0	1	1	58826064	45173340	54154860	0	0	0	47167468	56142464	58826064	45173340	54154860	0	0	0	47167468	56142464	MBR	MS/MS	MS/MS	unmatched	unmatched	unmatched	MS/MS	MS/MS
EDLFITTK	R	L	77	84	8	2	sp|Q8VC28|AK1CD_MOUSE	Q8VC28	AK1CD_MOUSE	Akr1c13	Aldo-keto reductase family 1 member C13	Akr1c12, Akr1c19	tr|G3X9Y6|G3X9Y6_MOUSE, tr|Q9JLI0|Q9JLI0_MOUSE	0	1	0	1	0	1	1	1	299755104	334227808	383136896	258513664	392331776	327625184	400366240	390744576	299755104	334227808	383136896	258513664	392331776	327625184	400366240	390744576	MBR	MS/MS	MBR	MS/MS	MBR	MS/MS	MS/MS	MS/MS
EDLFIVSK	R	L	71	78	8	2	sp|P45377|ALD2_MOUSE	P45377	ALD2_MOUSE	Akr1b8	Aldose reductase-related protein 2	Akr1b10, Akr1b7	sp|P21300|ALD1_MOUSE, tr|G5E895|G5E895_MOUSE	2	1	1	1	1	1	1	1	2002075260	2075938690	2401521410	1815863940	2083903870	1767608580	1958918400	2024542340	2002075260	2075938690	2401521410	1815863940	2083903870	1767608580	1958918400	2024542340	MS/MS	MS/MS	MS/MS	MS/MS	MS/MS	MS/MS	MS/MS	MS/MS
EDLGACLLQSACVLQEGK	K	S	19	36	18	2,3	sp|Q99M07|COA5_MOUSE	Q99M07	COA5_MOUSE	Coa5	Cytochrome c oxidase assembly factor 5			0	0	1	2	0	1	0	0	0	32924052	14040364	49135420	0	36226472	0	25818860	0	25594266	23234934	25988420	0	28161478	0	42726780	unmatched	MBR	MS/MS	MS/MS	unmatched	MS/MS	unmatched	MBR
EDLHDMLASLGK	K	N	52	63	12	3	sp|Q3THE2|ML12B_MOUSE	Q3THE2	ML12B_MOUSE	Myl12b	Myosin regulatory light chain 12B	Myl9	sp|Q9CQ19|MYL9_MOUSE	1	1	1	1	1	1	1	1	31388062	63209624	26912732	38967420	48732816	49102280	38795796	50444596	31388062	63209624	26912732	38967420	48732816	49102280	38795796	50444596	MS/MS	MS/MS	MS/MS	MS/MS	MS/MS	MS/MS	MS/MS	MS/MS
EDLHFLFSNHGEIK	R	W	246	259	14	3,4	sp|P32067|LA_MOUSE	P32067	LA_MOUSE	Ssb	Lupus La protein homolog			0	1	0	0	0	0	0	1	0	92561360	0	0	35398068	0	0	49722652	0	48581540	0	0	35398068	0	0	49722652	unmatched	MS/MS	unmatched	unmatched	MBR	unmatched	unmatched	MS/MS
EDLLSHFYK	K	T	311	319	9	3	sp|Q91YX5|LGAT1_MOUSE	Q91YX5	LGAT1_MOUSE	Lpgat1	Acyl-CoA:lysophosphatidylglycerol acyltransferase 1			0	1	1	1	1	1	0	0	0	19929094	23723116	25517424	22521416	24463158	24021048	34314048	0	19929094	23723116	25517424	22521416	24463158	24021048	34314048	unmatched	MS/MS	MS/MS	MS/MS	MS/MS	MS/MS	MBR	MBR
EDLMGLAIGTHGANIQQAR	R	K	227	245	19	3	sp|P35922|FMR1_MOUSE	P35922	FMR1_MOUSE	Fmr1	Fragile X messenger ribonucleoprotein 1	Fxr2	sp|Q9WVR4|FXR2_MOUSE	0	0	1	0	0	1	0	0	128235984	164828448	50766564	0	174521760	124014952	0	86877264	128235984	164828448	50766564	0	174521760	124014952	0	86877264	MBR	MBR	MS/MS	unmatched	MBR	MS/MS	unmatched	MBR
EDLMGLAIGTHGSNIQQAR	R	K	227	245	19	3	sp|Q61584|FXR1_MOUSE	Q61584	FXR1_MOUSE	Fxr1	RNA-binding protein FXR1			2	0	1	1	1	1	0	0	167326048	118534040	59882144	109559080	131694632	97619784	0	30352288	111262800	112820456	39797556	104278104	125346680	92914312	0	66912524	MS/MS	MBR	MS/MS	MS/MS	MS/MS	MS/MS	unmatched	MBR
EDLNCQEEEDPMNK	K	L	135	148	14	2	sp|Q9Z1D1|EIF3G_MOUSE	Q9Z1D1	EIF3G_MOUSE	Eif3g	Eukaryotic translation initiation factor 3 subunit G			2	1	2	2	2	2	1	2	272612800	282159552	274138336	324056064	310993088	309902048	231613792	189879328	340214560	204279360	316198464	285448544	166886880	205691232	148537392	246095680	MS/MS	MS/MS	MS/MS	MS/MS	MS/MS	MS/MS	MS/MS	MS/MS
EDLNGASPSPGGCYDTK	R	V	478	494	17	2	sp|Q8VCI0|PLBL1_MOUSE	Q8VCI0	PLBL1_MOUSE	Plbd1	Phospholipase B-like 1			1	1	1	1	1	1	1	1	46662296	40470968	68210464	47626272	43578960	51058296	44139344	51081340	46662296	40470968	68210464	47626272	43578960	51058296	44139344	51081340	MS/MS	MS/MS	MS/MS	MS/MS	MS/MS	MS/MS	MS/MS	MS/MS
EDLNVSEVFK	K	Y	154	163	10	2	sp|P35288|RAB23_MOUSE	P35288	RAB23_MOUSE	Rab23	Ras-related protein Rab-23			0	0	1	0	0	0	0	0	0	0	65612376	0	0	0	0	0	0	0	0	0	0	0	0	0	unmatched	unmatched	MS/MS	unmatched	unmatched	unmatched	unmatched	unmatched
EDLPIINSFFK	R	D	901	911	11	2	sp|Q8BI84|TGO1_MOUSE	Q8BI84	TGO1_MOUSE	Mia3	Transport and Golgi organization protein 1 homolog			0	0	1	0	0	0	0	0	0	13089076	21365272	23143170	0	0	0	0	0	13089076	21365272	23143170	0	0	0	0	unmatched	MBR	MS/MS	MBR	unmatched	unmatched	unmatched	unmatched
EDLPNLESSEETEQINK	R	H	752	768	17	2	sp|Q9EQH3|VPS35_MOUSE	Q9EQH3	VPS35_MOUSE	Vps35	Vacuolar protein sorting-associated protein 35			1	0	0	0	0	0	0	0	8733656	6711868	0	0	0	0	0	0	8733656	6711868	0	0	0	0	0	0	MS/MS	MBR	unmatched	unmatched	unmatched	unmatched	unmatched	unmatched
EDLQELNDR	K	L	33	41	9	2	sp|P48678|LMNA_MOUSE	P48678	LMNA_MOUSE	Lmna	Prelamin-A/C			0	1	0	0	0	0	1	1	471365216	510252640	588453440	548952700	432806496	494549248	392413312	546496900	471365216	510252640	588453440	548952700	432806496	494549248	392413312	546496900	MBR	MS/MS	MBR	MBR	MBR	MBR	MS/MS	MS/MS
EDLQLDKPASGVK	R	E	444	456	13	2,3	sp|Q9ESZ8|GTF2I_MOUSE	Q9ESZ8	GTF2I_MOUSE	Gtf2i	General transcription factor II-I			0	1	0	0	1	1	1	1	83678896	60865844	0	0	93778672	0	12241515	70397600	73706296	53612036	0	0	70648648	0	63730728	62007824	MBR	MS/MS	unmatched	unmatched	MS/MS	MS/MS	MS/MS	MS/MS
EDLQLWCHR	K	R	260	268	9	3	sp|Q3UN02|LCLT1_MOUSE	Q3UN02	LCLT1_MOUSE	Lclat1	Lysocardiolipin acyltransferase 1			0	0	0	1	0	0	1	0	34870544	29333326	0	33846888	33156332	38380912	35009296	48151456	34870544	29333326	0	33846888	33156332	38380912	35009296	48151456	MBR	MBR	unmatched	MS/MS	MBR	MBR	MS/MS	MBR
EDLRLPEGDLGK	R	E	110	121	12	2,3	sp|P63242|IF5A1_MOUSE	P63242	IF5A1_MOUSE	Eif5a	Eukaryotic translation initiation factor 5A-1			3	2	1	2	2	1	2	2	2211153410	2114483580	2319225340	2508356100	2336482560	2131476100	2209699330	2065581440	1969961340	1822531580	2081184260	2040090500	2077843840	1631133950	1929276160	1743009410	MS/MS	MS/MS	MS/MS	MS/MS	MS/MS	MS/MS	MS/MS	MS/MS
EDLRLPEGDLGKEIEQK	R	Y	110	126	17	3,4	sp|P63242|IF5A1_MOUSE	P63242	IF5A1_MOUSE	Eif5a	Eukaryotic translation initiation factor 5A-1			2	1	2	2	2	2	2	2	600327870	737195140	647620100	814262910	843344000	761908740	998892220	668262210	328546176	418410784	366989216	456956448	477155808	406910720	566632700	378545024	MS/MS	MS/MS	MS/MS	MS/MS	MS/MS	MS/MS	MS/MS	MS/MS
EDLSAQPVQTK	R	F	619	629	11	2	sp|P39447|ZO1_MOUSE	P39447	ZO1_MOUSE	Tjp1	Tight junction protein ZO-1			1	0	0	1	0	1	1	0	90042624	83423552	80859456	86002808	69057528	96263936	60983636	84619944	90042624	83423552	80859456	86002808	69057528	96263936	60983636	84619944	MS/MS	MBR	MBR	MS/MS	MBR	MS/MS	MS/MS	MBR
EDLSSQLLR	R	R	54	62	9	2	sp|Q9CW79|GOGA1_MOUSE	Q9CW79	GOGA1_MOUSE	Golga1	Golgin subfamily A member 1			0	0	1	0	1	0	0	0	0	0	0	0	0	0	0	0	0	0	0	0	0	0	0	0	unmatched	unmatched	MS/MS	unmatched	MS/MS	unmatched	unmatched	unmatched
EDLTEIR	K	D	93	99	7	2	sp|P14869|RLA0_MOUSE	P14869	RLA0_MOUSE	Rplp0	Large ribosomal subunit protein uL10			1	0	1	1	0	0	1	1	2698251520	2869959420	2674468100	2697597440	2781985280	2696184320	2775234050	2901656580	2698251520	2869959420	2674468100	2697597440	2781985280	2696184320	2775234050	2901656580	MS/MS	MBR	MS/MS	MS/MS	MBR	MBR	MS/MS	MS/MS
EDLTEIRDMLLANK	K	V	93	106	14	3	sp|P14869|RLA0_MOUSE	P14869	RLA0_MOUSE	Rplp0	Large ribosomal subunit protein uL10			0	0	0	1	0	0	0	0	0	0	0	52415780	0	0	0	0	0	0	0	0	0	0	0	0	unmatched	unmatched	unmatched	MS/MS	unmatched	unmatched	unmatched	unmatched
EDLVFIFWAPENAPLK	K	S	97	112	16	2	sp|P18760|COF1_MOUSE	P18760	COF1_MOUSE	Cfl1	Cofilin-1			0	0	0	0	1	0	0	0	0	0	0	0	10095196	0	0	0	0	0	0	0	0	0	0	0	unmatched	unmatched	unmatched	unmatched	MS/MS	unmatched	unmatched	unmatched
EDLVVAPAGVTLK	R	E	183	195	13	2	sp|P24547|IMDH2_MOUSE	P24547	IMDH2_MOUSE	Impdh2	Inosine-5'-monophosphate dehydrogenase 2			1	1	1	1	0	0	1	0	151014368	165524256	232875408	164179792	126273672	124853224	142441984	160163488	151014368	165524256	232875408	164179792	126273672	124853224	142441984	160163488	MS/MS	MS/MS	MS/MS	MS/MS	MBR	MBR	MS/MS	MBR
EDLVYQAK	R	L	5	12	8	2	sp|P62259|1433E_MOUSE	P62259	1433E_MOUSE	Ywhae	14-3-3 protein epsilon			0	0	1	0	0	0	0	1	197139184	0	223863616	0	173826096	386458176	149981600	173543648	197139184	0	223863616	0	173826096	386458176	149981600	173543648	MBR	unmatched	MS/MS	unmatched	MBR	MBR	MBR	MS/MS
EDLYLKPIQR	K	T	440	449	10	2,3	sp|P58252|EF2_MOUSE	P58252	EF2_MOUSE	Eef2	Elongation factor 2			2	2	3	2	2	2	2	2	4301950500	4432883200	3964057090	3673584640	4256649470	4425248800	4115081220	3856224510	3377297410	3619048700	3335059460	2864489220	3384638460	3272792580	3315474690	3059704060	MS/MS	MS/MS	MS/MS	MS/MS	MS/MS	MS/MS	MS/MS	MS/MS
EDMAALEK	R	D	423	430	8	2	sp|P68373|TBA1C_MOUSE	P68373	TBA1C_MOUSE	Tuba1c	Tubulin alpha-1C chain	Tuba1a, Tuba1b, Tuba4a	sp|P05213|TBA1B_MOUSE, sp|P68368|TBA4A_MOUSE, sp|P68369|TBA1A_MOUSE	2	1	1	2	2	2	2	2	5856653800	5625223200	5430304300	4441849300	5577511900	4597959200	5160844300	4939273200	8751666200	4564300300	7762552300	1673183230	4065225220	1690178180	3531200770	7379548700	MS/MS	MS/MS	MS/MS	MS/MS	MS/MS	MS/MS	MS/MS	MS/MS
EDMAALEKDYEEVGADSAEGDDEGEEY	R	-	423	449	27	2,3	sp|P68373|TBA1C_MOUSE	P68373	TBA1C_MOUSE	Tuba1c	Tubulin alpha-1C chain			1	1	0	1	1	1	1	1	30699480	53325844	0	50183784	57584012	8.31135e+06	89316080	31725342	30699480	53325844	0	50183784	57584012	0	89316080	31725342	MS/MS	MS/MS	unmatched	MS/MS	MS/MS	MS/MS	MS/MS	MS/MS
EDMAALEKDYEEVGVDSVEGEGEEEGEEY	R	-	423	451	29	3	sp|P05213|TBA1B_MOUSE	P05213	TBA1B_MOUSE	Tuba1b	Tubulin alpha-1B chain	Tuba1a	sp|P68369|TBA1A_MOUSE	0	1	0	0	1	1	1	0	0	40822560	0	0	53130716	56744956	66598492	24862742	0	40822560	0	0	53130716	56744956	66598492	24862742	unmatched	MS/MS	unmatched	unmatched	MS/MS	MS/MS	MS/MS	MBR
EDMAPLNLSAR	R	A	1243	1253	11	2	sp|O88286|WIZ_MOUSE	O88286	WIZ_MOUSE	Wiz	Protein Wiz			0	1	0	1	0	0	0	0	0	14501255	27826612	28808366	0	0	0	0	0	14501255	27826612	28808366	0	0	0	0	unmatched	MS/MS	MBR	MS/MS	unmatched	unmatched	unmatched	unmatched
EDMEALWENMAVIDCFASDHAPHTLEEK	R	C	1668	1695	28	4	sp|B2RQC6|PYR1_MOUSE	B2RQC6	PYR1_MOUSE	Cad	Multifunctional protein CAD			1	0	0	0	0	0	0	0	42411136	0	0	0	0	0	0	0	0	0	0	0	0	0	0	0	MS/MS	unmatched	unmatched	unmatched	unmatched	unmatched	unmatched	unmatched
EDMECDDLKELPEPTPVK	R	T	400	417	18	3	sp|O88379|BAZ1A_MOUSE	O88379	BAZ1A_MOUSE	Baz1a	Bromodomain adjacent to zinc finger domain protein 1A			0	0	0	0	0	1	0	0	0	45633256	0	0	30054736	31792048	28386812	19324840	0	45633256	0	0	30054736	31792048	28386812	19324840	unmatched	MBR	unmatched	unmatched	MBR	MS/MS	MBR	MBR
EDMEEDQEHTYR	R	V	193	204	12	3	sp|Q8BH24|TM9S4_MOUSE	Q8BH24	TM9S4_MOUSE	Tm9sf4	Transmembrane 9 superfamily member 4			0	0	0	0	0	1	0	1	72118288	69595680	0	15758964	52857156	55067356	60615460	42896364	56789108	30143310	0	59271932	35163992	36634360	24436636	161339936	MBR	MBR	unmatched	MBR	MBR	MS/MS	MBR	MS/MS
EDMESVLDK	R	M	334	342	9	2	sp|Q9DBG7|SRPRA_MOUSE	Q9DBG7	SRPRA_MOUSE	Srpra	Signal recognition particle receptor subunit alpha			0	0	0	1	0	0	0	0	0	97769456	0	130380632	131964000	109765536	76500920	90770192	0	97769456	0	130380632	131964000	109765536	76500920	90770192	unmatched	MBR	unmatched	MS/MS	MBR	MBR	MBR	MBR
EDMIDIK	R	L	186	192	7	2	sp|P35279|RAB6A_MOUSE	P35279	RAB6A_MOUSE	Rab6a	Ras-related protein Rab-6A			0	0	0	0	0	0	1	1	0	35886136	0	0	0	0	34372772	19402988	0	35886136	0	0	0	0	34372772	19402988	unmatched	MBR	unmatched	unmatched	unmatched	unmatched	MS/MS	MS/MS
EDMVQATSETR	K	Q	230	240	11	2	sp|Q62469|ITA2_MOUSE	Q62469	ITA2_MOUSE	Itga2	Integrin alpha-2			0	1	0	0	1	0	1	1	0	69380960	67644616	0	63134896	0	59899068	60599728	0	69380960	67644616	0	63134896	0	59899068	42654412	unmatched	MS/MS	MBR	unmatched	MS/MS	unmatched	MS/MS	MS/MS
EDNFNTAMQVLR	R	D	338	349	12	2	sp|Q9CZU3|MTREX_MOUSE	Q9CZU3	MTREX_MOUSE	Mtrex	Exosome RNA helicase MTR4			0	0	1	1	0	1	0	1	27954430	62546508	81067232	49682224	63245808	63769752	68675784	51447720	27954430	62546508	81067232	49682224	63245808	63769752	68675784	51447720	MBR	MBR	MS/MS	MS/MS	MBR	MS/MS	MBR	MS/MS
EDNIGNQLLR	K	K	551	560	10	2	sp|Q8BY02|NKRF_MOUSE	Q8BY02	NKRF_MOUSE	Nkrf	NF-kappa-B-repressing factor			0	0	1	0	0	0	0	0	0	0	0	0	0	0	0	0	0	0	0	0	0	0	0	0	unmatched	unmatched	MS/MS	unmatched	unmatched	unmatched	unmatched	unmatched
EDNNLSLQEK	K	K	1446	1455	10	2	sp|Q9JKF1|IQGA1_MOUSE	Q9JKF1	IQGA1_MOUSE	Iqgap1	Ras GTPase-activating-like protein IQGAP1			1	1	1	0	1	1	0	1	276622912	248473424	305111680	284052864	271955808	322400640	214834224	231314560	276622912	248473424	305111680	284052864	271955808	322400640	214834224	231314560	MS/MS	MS/MS	MS/MS	MBR	MS/MS	MS/MS	MBR	MS/MS
EDNQYLELATLEHR	R	M	140	153	14	3	sp|Q3URS9|MITOK_MOUSE	Q3URS9	MITOK_MOUSE	Ccdc51	Mitochondrial potassium channel			1	1	1	0	1	1	1	1	104507216	85300336	53670200	96226312	86945296	93962120	81240904	77323496	104507216	85300336	53670200	96226312	86945296	93962120	81240904	77323496	MS/MS	MS/MS	MS/MS	MBR	MS/MS	MS/MS	MS/MS	MS/MS
EDPEPFCYHNTFLLADR	R	T	150	166	17	3	sp|Q8VCA8|SCRN2_MOUSE	Q8VCA8	SCRN2_MOUSE	Scrn2	Secernin-2			0	1	0	0	1	1	1	0	0	42505604	0	24935500	50110120	43666704	48537104	44252488	0	42505604	0	24935500	50110120	43666704	48537104	44252488	unmatched	MS/MS	unmatched	MBR	MS/MS	MS/MS	MS/MS	MBR
EDPFLFLR	K	Q	98	105	8	2	tr|E9PXX8|E9PXX8_MOUSE	E9PXX8	E9PXX8_MOUSE	Macc1	Metastasis associated in colon cancer 1			0	0	0	0	1	0	0	0	0	9945293	0	9162729	10232763	0	0	0	0	9945293	0	9162729	10232763	0	0	0	unmatched	MBR	unmatched	MBR	MS/MS	unmatched	unmatched	unmatched
EDPFVFIPEDDPLFPPIEK	K	F	516	534	19	2,3	sp|Q1HFZ0|NSUN2_MOUSE	Q1HFZ0	NSUN2_MOUSE	Nsun2	RNA cytosine C(5)-methyltransferase NSUN2			1	1	1	1	1	2	1	1	86942248	122851288	42328464	68742072	41708288	153371568	144850288	135901632	105945616	61726784	51580392	83767344	50824660	83190744	72118272	55826944	MS/MS	MS/MS	MS/MS	MS/MS	MS/MS	MS/MS	MS/MS	MS/MS
EDPGDNWEEGGGGSGAEK	R	S	142	159	18	2	sp|Q4VAA2|CDV3_MOUSE	Q4VAA2	CDV3_MOUSE	Cdv3	Protein CDV3			1	0	1	1	1	0	1	0	63285524	46053776	39906576	37711416	49620860	45970464	28375136	48566524	63285524	46053776	39906576	37711416	49620860	45970464	28375136	48566524	MS/MS	MBR	MS/MS	MS/MS	MS/MS	MBR	MS/MS	MBR
EDPNLVPSISNK	K	R	74	85	12	2	sp|P19536|COX5B_MOUSE	P19536	COX5B_MOUSE	Cox5b	Cytochrome c oxidase subunit 5B, mitochondrial			1	2	2	2	0	2	1	0	798740420	2033918980	1465057920	1763117570	1417495170	1532763900	1486368380	1576064770	798740420	2033918980	1465057920	1763117570	1417495170	1532763900	1486368380	1576064770	MS/MS	MS/MS	MS/MS	MS/MS	MBR	MS/MS	MS/MS	MBR
EDPNLVPSISNKR	K	I	74	86	13	2,3	sp|P19536|COX5B_MOUSE	P19536	COX5B_MOUSE	Cox5b	Cytochrome c oxidase subunit 5B, mitochondrial			1	1	1	2	1	1	1	1	0	386080160	379679744	584480380	290083328	438645504	423183616	334129728	0	386080160	379679744	584480380	290083328	438645504	423183616	334129728	MS/MS	MS/MS	MS/MS	MS/MS	MS/MS	MS/MS	MS/MS	MS/MS
EDPPQTFYPQK	R	S	1489	1499	11	2	sp|P39447|ZO1_MOUSE	P39447	ZO1_MOUSE	Tjp1	Tight junction protein ZO-1			0	1	0	1	1	1	1	0	0	0	127793408	143348928	193143344	130082416	0	0	0	0	127793408	143348928	193143344	130082416	0	0	unmatched	MS/MS	MBR	MS/MS	MS/MS	MS/MS	MS/MS	unmatched
EDPQGALGK	R	A	6116	6124	9	2	sp|Q8R0W0|EPIPL_MOUSE	Q8R0W0	EPIPL_MOUSE	Eppk1	Epiplakin			0	1	0	1	1	0	1	0	793725060	694965060	796116100	900924800	794772860	933953410	777732930	779718980	793725060	694965060	796116100	900924800	794772860	933953410	777732930	779718980	MBR	MS/MS	MBR	MS/MS	MS/MS	MBR	MS/MS	MBR
EDPSGWWTGR	K	L	1082	1091	10	2	sp|E9Q634|MYO1E_MOUSE	E9Q634	MYO1E_MOUSE	Myo1e	Unconventional myosin-Ie			0	0	0	0	0	1	0	0	0	57793344	0	0	0	71695040	54139136	60776396	0	57793344	0	0	0	71695040	54139136	60776396	unmatched	MBR	unmatched	unmatched	unmatched	MS/MS	MBR	MBR
EDPTPSKPVVGIIYPPPEVR	K	N	31	50	20	3	sp|Q8K4Z5|SF3A1_MOUSE	Q8K4Z5	SF3A1_MOUSE	Sf3a1	Splicing factor 3A subunit 1			1	0	1	1	0	0	0	0	548434620	505589280	419380384	530487904	480502208	410527136	383417856	469106816	548434620	505589280	419380384	530487904	480502208	410527136	383417856	469106816	MS/MS	MBR	MS/MS	MS/MS	MBR	MBR	MBR	MBR
EDPTSFR	K	L	565	571	7	2	sp|Q9D662|SC23B_MOUSE	Q9D662	SC23B_MOUSE	Sec23b	Protein transport protein Sec23B			0	1	0	0	0	1	0	0	144508400	100732016	155698992	142584224	151009760	164915152	0	0	144508400	100732016	155698992	142584224	151009760	164915152	0	0	MBR	MS/MS	MBR	MBR	MBR	MS/MS	unmatched	unmatched
EDQGGNIHLKPSFSDGLR	K	M	430	447	18	3,4	sp|A2A863|ITB4_MOUSE	A2A863	ITB4_MOUSE	Itgb4	Integrin beta-4			0	0	0	0	0	0	1	2	223696720	223790352	0	0	199868912	0	247656240	346215008	223696720	223790352	0	0	199868912	0	247656240	254697184	MBR	MBR	unmatched	unmatched	MBR	unmatched	MS/MS	MS/MS
EDQGLQHFK	R	V	844	852	9	2,3	sp|Q91W97|HKDC1_MOUSE	Q91W97	HKDC1_MOUSE	Hkdc1	Hexokinase HKDC1			0	0	0	1	1	1	0	0	46173744	161984688	55575416	117373968	135783744	127127304	157816000	196027568	43330568	104571832	115430344	110146592	88477040	119299360	101211696	126178944	MBR	MBR	MBR	MS/MS	MS/MS	MS/MS	MBR	MBR
EDQKEGQPEEDGKEDQPEEDGK	K	E	305	326	22	4	sp|Q9JL35|HMGN5_MOUSE	Q9JL35	HMGN5_MOUSE	Hmgn5	High mobility group nucleosome-binding domain-containing protein 5			1	0	0	1	0	1	0	0	34665204	17580544	0	21362116	15799686	19800238	11513122	12397606	34665204	17580544	0	21362116	15799686	19800238	11513122	12397606	MS/MS	MBR	unmatched	MS/MS	MBR	MS/MS	MBR	MBR
EDQKEGQPEEDGKEDQPEEDGKEGQCK	K	E	305	331	27	4,5	sp|Q9JL35|HMGN5_MOUSE	Q9JL35	HMGN5_MOUSE	Hmgn5	High mobility group nucleosome-binding domain-containing protein 5			0	0	0	0	2	1	1	0	21275756	22574530	28590388	39916200	59476432	33516124	22687956	16600268	19049698	29942800	25599008	35739812	31792616	30009370	30093248	22018554	MBR	MBR	MBR	MBR	MS/MS	MS/MS	MS/MS	MBR
EDQLDTVLAVLEDSSR	R	D	447	462	16	3	sp|Q8CIM8|INT4_MOUSE	Q8CIM8	INT4_MOUSE	Ints4	Integrator complex subunit 4			0	0	0	0	0	0	0	1	0	6.71021e+06	0	0	5.11279e+06	0	0	12663967	0	6.71021e+06	0	0	5.11279e+06	0	0	12663967	unmatched	MBR	unmatched	unmatched	MBR	unmatched	unmatched	MS/MS
EDQSILCTGESGAGK	R	T	166	180	15	2,3	sp|Q8VDD5|MYH9_MOUSE	Q8VDD5	MYH9_MOUSE	Myh9	Myosin-9	Myh10, Myh11, Myh14	sp|O08638|MYH11_MOUSE, sp|Q61879|MYH10_MOUSE, sp|Q6URW6|MYH14_MOUSE	1	2	1	1	2	1	2	2	2064747900	2109665410	2696444930	2133402500	1904839940	1979267840	1925925630	2360729860	1779294080	2187552770	2696444930	2133402500	1743179390	1593762180	2084224900	2670067970	MS/MS	MS/MS	MS/MS	MS/MS	MS/MS	MS/MS	MS/MS	MS/MS
EDQTEYLEER	K	R	187	196	10	2	sp|P11499|HS90B_MOUSE	P11499	HS90B_MOUSE	Hsp90ab1	Heat shock protein HSP 90-beta	Hsp90aa1	sp|P07901|HS90A_MOUSE	0	1	1	1	1	1	1	0	8173441000	7702036500	8562978300	8371529200	7797062700	8204956700	6584564700	6874078700	8173441000	7702036500	8562978300	8371529200	7797062700	8204956700	6584564700	6874078700	MBR	MS/MS	MS/MS	MS/MS	MS/MS	MS/MS	MS/MS	MBR
EDQVIQLMNTIFSK	K	K	230	243	14	2,3	sp|Q9DBG6|RPN2_MOUSE	Q9DBG6	RPN2_MOUSE	Rpn2	Dolichyl-diphosphooligosaccharide--protein glycosyltransferase subunit 2			1	2	2	1	2	0	2	1	72769736	124190032	54241736	38127372	93377704	0	143518400	172475840	67062492	75136128	32541688	67539208	54427596	0	85980520	109033424	MS/MS	MS/MS	MS/MS	MS/MS	MS/MS	unmatched	MS/MS	MS/MS
EDQWMGVTVQSQGPGGK	K	V	111	127	17	2	sp|Q61739|ITA6_MOUSE	Q61739	ITA6_MOUSE	Itga6	Integrin alpha-6			1	0	0	1	1	1	0	0	13506727	0	0	14076677	17757008	14920153	10760835	0	13506727	0	0	14076677	17757008	14920153	10760835	0	MS/MS	unmatched	unmatched	MS/MS	MS/MS	MS/MS	MBR	unmatched
EDREPADPATK	R	G	1817	1827	11	3	sp|P70227|ITPR3_MOUSE	P70227	ITPR3_MOUSE	Itpr3	Inositol 1,4,5-trisphosphate receptor type 3			0	0	0	1	0	0	0	1	54912816	85860592	0	95851640	72525352	68003240	83947736	102481936	54912816	85860592	0	95851640	72525352	68003240	83947736	102481936	MBR	MBR	unmatched	MS/MS	MBR	MBR	MBR	MS/MS
EDSEWQASLR	K	K	199	208	10	2	sp|Q9D7V1|SH24A_MOUSE	Q9D7V1	SH24A_MOUSE	Sh2d4a	SH2 domain-containing protein 4A			0	1	0	0	0	0	1	1	49399956	48870664	0	0	0	0	33542452	53462700	49399956	48870664	0	0	0	0	33542452	53462700	MBR	MS/MS	unmatched	unmatched	unmatched	unmatched	MS/MS	MS/MS
EDSFDYSK	R	S	986	993	8	2	sp|Q9Z0U1|ZO2_MOUSE	Q9Z0U1	ZO2_MOUSE	Tjp2	Tight junction protein ZO-2			0	1	0	0	1	0	0	0	0	49767808	0	0	43716024	56013060	36441864	50495192	0	49767808	0	0	43716024	56013060	36441864	50495192	unmatched	MS/MS	unmatched	unmatched	MS/MS	MBR	MBR	MBR
EDSGTFSLGK	R	M	16	25	10	2	sp|Q9WTX2|PRKRA_MOUSE	Q9WTX2	PRKRA_MOUSE	Prkra	Interferon-inducible double-stranded RNA-dependent protein kinase activator A			1	0	0	0	0	0	0	0	0	0	0	0	0	0	0	0	0	0	0	0	0	0	0	0	MS/MS	unmatched	unmatched	unmatched	unmatched	unmatched	unmatched	unmatched
EDSGTPLVTPSLLQMVR	R	L	793	809	17	2	sp|A2A7S8|NHSL3_MOUSE	A2A7S8	NHSL3_MOUSE	Nhsl3	NHS-like protein 3			0	0	1	1	1	1	1	0	0	39901508	36884332	48373508	47996812	40646704	37475804	0	0	39901508	36884332	48373508	47996812	40646704	37475804	0	unmatched	MBR	MS/MS	MS/MS	MS/MS	MS/MS	MS/MS	unmatched
EDSHSNDQSPQIR	K	A	130	142	13	3	sp|Q3UMY5|EMAL4_MOUSE	Q3UMY5	EMAL4_MOUSE	Eml4	Echinoderm microtubule-associated protein-like 4			0	0	1	1	0	1	0	0	0	107057776	151199792	148343792	147922688	0	133564400	134858608	0	107057776	151199792	148343792	147922688	0	133564400	134858608	unmatched	MBR	MS/MS	MS/MS	MBR	MS/MS	MBR	MBR
EDSLDSVLFLK	R	K	334	344	11	2	sp|A2A432|CUL4B_MOUSE	A2A432	CUL4B_MOUSE	Cul4b	Cullin-4B	Cul4a	sp|Q3TCH7|CUL4A_MOUSE	0	0	1	1	1	1	0	1	75849408	66641948	91423720	74686968	59253008	62971420	61522884	54762560	75849408	66641948	91423720	74686968	59253008	62971420	61522884	54762560	MBR	MBR	MS/MS	MS/MS	MS/MS	MS/MS	MBR	MS/MS
EDSPGLLQFEVCPLSESR	K	F	432	449	18	2	sp|Q925J9|MED1_MOUSE	Q925J9	MED1_MOUSE	Med1	Mediator of RNA polymerase II transcription subunit 1			0	0	1	1	0	0	0	0	0	0	4575441	5838011	0	0	0	0	0	0	4575441	5838011	0	0	0	0	unmatched	unmatched	MS/MS	MS/MS	unmatched	unmatched	unmatched	unmatched
EDSPNLR	K	E	137	143	7	2	sp|O09131|GSTO1_MOUSE	O09131	GSTO1_MOUSE	Gsto1	Glutathione S-transferase omega-1			1	2	1	0	1	1	1	1	377906784	372767648	411922208	342795136	378360992	401731040	336285728	324272288	377906784	372767648	411922208	342795136	378360992	401731040	336285728	324272288	MS/MS	MS/MS	MS/MS	MBR	MS/MS	MS/MS	MS/MS	MS/MS
EDSQLASMQHK	R	G	577	587	11	2,3	sp|P27546|MAP4_MOUSE	P27546	MAP4_MOUSE	Map4	Microtubule-associated protein 4			2	0	2	1	0	1	0	2	78356864	9945129	84706240	35621472	0	20739000	9839259	91480960	65097076	9945129	70475752	35621472	0	20739000	9839259	74846328	MS/MS	MBR	MS/MS	MS/MS	unmatched	MS/MS	MBR	MS/MS
EDSQRPGAHLTVK	R	K	93	105	13	2,3,4	sp|P49312|ROA1_MOUSE	P49312	ROA1_MOUSE	Hnrnpa1	Heterogeneous nuclear ribonucleoprotein A1			2	2	2	2	3	3	3	3	4603211800	4199733760	2028283780	3264678400	4469731300	3867797500	4429815800	4101888510	2594405890	2410456830	1206301060	1889445760	2506873860	2167710210	2506643460	2302041090	MS/MS	MS/MS	MS/MS	MS/MS	MS/MS	MS/MS	MS/MS	MS/MS
EDSSSAEFLEK	K	R	227	237	11	2	sp|Q9WV80|SNX1_MOUSE	Q9WV80	SNX1_MOUSE	Snx1	Sorting nexin-1			0	0	0	0	0	1	0	0	107760624	90839168	120347760	97009320	93254496	124937168	62885112	88289168	107760624	90839168	120347760	97009320	93254496	124937168	62885112	88289168	MBR	MBR	MBR	MBR	MBR	MS/MS	MBR	MBR
EDSSSTEFVEK	K	R	224	234	11	2	sp|Q9CWK8|SNX2_MOUSE	Q9CWK8	SNX2_MOUSE	Snx2	Sorting nexin-2			0	1	0	0	1	1	1	1	110429768	82884080	99479328	92182472	93102136	94211432	67324080	63693096	110429768	82884080	99479328	92182472	93102136	94211432	67324080	63693096	MBR	MS/MS	MBR	MBR	MS/MS	MS/MS	MS/MS	MS/MS
EDSTTFANREDSVVAETQLASHSPEEQR	K	L	791	818	28	4	tr|E9PYF4|E9PYF4_MOUSE	E9PYF4	E9PYF4_MOUSE	Lmo7	LIM domain only 7			0	0	0	0	1	1	1	0	0	33993872	0	0	55253444	109819416	58105936	40082016	0	33993872	0	0	55253444	109819416	58105936	40082016	unmatched	MBR	unmatched	unmatched	MS/MS	MS/MS	MS/MS	MBR
EDSVKPGAHLTVK	R	K	114	126	13	2,3,4	sp|Q8BG05|ROA3_MOUSE	Q8BG05	ROA3_MOUSE	Hnrnpa3	Heterogeneous nuclear ribonucleoprotein A3			3	3	3	3	3	3	3	3	9978933200	9209920500	6213057500	9080515600	10241723400	9678754800	9888190500	9299157000	4669483000	4536127000	3030257150	4402402300	5005858300	4693046300	4876886500	4559798800	MS/MS	MS/MS	MS/MS	MS/MS	MS/MS	MS/MS	MS/MS	MS/MS
EDSVVAETQLASHSPEEQR	R	L	800	818	19	2,3	tr|E9PYF4|E9PYF4_MOUSE	E9PYF4	E9PYF4_MOUSE	Lmo7	LIM domain only 7			1	2	1	1	1	1	1	1	633901630	491994272	518354816	498858688	604031550	612267010	478047168	524240160	568995840	475764096	520631328	498858688	585535170	593671490	441553184	471925376	MS/MS	MS/MS	MS/MS	MS/MS	MS/MS	MS/MS	MS/MS	MS/MS
EDSWTLFKPPPVFPVDNSSAK	K	I	331	351	21	3	sp|Q5F2E7|NUFP2_MOUSE	Q5F2E7	NUFP2_MOUSE	Nufip2	FMR1-interacting protein NUFIP2			1	1	1	1	1	0	1	1	135219600	183380112	44633252	220983872	185269824	212522032	192671168	121162328	135219600	183380112	44633252	220983872	185269824	212522032	192671168	121162328	MS/MS	MS/MS	MS/MS	MS/MS	MS/MS	MBR	MS/MS	MS/MS
EDTEEHHLR	K	D	121	129	9	2,3	sp|O88569|ROA2_MOUSE	O88569	ROA2_MOUSE	Hnrnpa2b1	Heterogeneous nuclear ribonucleoproteins A2/B1	Hnrnpa1	sp|P49312|ROA1_MOUSE	2	1	2	1	3	3	1	1	5834862100	858160450	1529690110	3147101700	1869707260	6925077000	932779330	2190699260	5588514300	858160450	1529690110	3147101700	1745739650	6399670800	932779330	2190699260	MS/MS	MS/MS	MS/MS	MS/MS	MS/MS	MS/MS	MS/MS	MS/MS
EDTEEYNLR	K	D	135	143	9	2	sp|Q8BG05|ROA3_MOUSE	Q8BG05	ROA3_MOUSE	Hnrnpa3	Heterogeneous nuclear ribonucleoprotein A3			1	0	1	1	0	1	0	0	2951991550	3192314880	3348644100	3229369600	3241457410	3413856260	2712638980	2923970050	2951991550	3192314880	3348644100	3229369600	3241457410	3413856260	2712638980	2923970050	MS/MS	MBR	MS/MS	MS/MS	MBR	MS/MS	MBR	MBR
EDTEEYNLRDYFEK	K	Y	135	148	14	3	sp|Q8BG05|ROA3_MOUSE	Q8BG05	ROA3_MOUSE	Hnrnpa3	Heterogeneous nuclear ribonucleoprotein A3			0	0	0	0	0	0	1	0	16211408	0	0	0	0	27999418	25681082	0	16211408	0	0	0	0	27999418	25681082	0	MBR	unmatched	unmatched	unmatched	unmatched	MBR	MS/MS	unmatched
EDTLEFLK	K	K	79	86	8	2	sp|Q8K2Z4|CND1_MOUSE	Q8K2Z4	CND1_MOUSE	Ncapd2	Condensin complex subunit 1			0	1	0	0	0	0	0	1	0	17498246	26624058	0	16799284	0	0	11307469	0	17498246	26624058	0	16799284	0	0	11307469	unmatched	MS/MS	MBR	unmatched	MBR	unmatched	unmatched	MS/MS
EDTNRFDLELYNEAVK	K	I	89	104	16	3	sp|Q9CQ71|RFA3_MOUSE	Q9CQ71	RFA3_MOUSE	Rpa3	Replication protein A 14 kDa subunit			0	1	0	0	0	0	1	0	36397808	63115128	0	0	37886780	0	41368268	0	36397808	63115128	0	0	37886780	0	41368268	0	MBR	MS/MS	unmatched	unmatched	MBR	unmatched	MS/MS	unmatched
EDTPEDPLFK	K	K	208	217	10	2	sp|Q99L04|DHRS1_MOUSE	Q99L04	DHRS1_MOUSE	Dhrs1	Dehydrogenase/reductase SDR family member 1			1	1	1	1	1	1	1	1	0	0	783336900	647691260	0	543912130	0	0	0	0	783336900	647691260	0	543912130	0	0	MS/MS	MS/MS	MS/MS	MS/MS	MS/MS	MS/MS	MS/MS	MS/MS
EDTPEDPLFKK	K	M	208	218	11	3	sp|Q99L04|DHRS1_MOUSE	Q99L04	DHRS1_MOUSE	Dhrs1	Dehydrogenase/reductase SDR family member 1			0	0	0	0	0	0	0	1	191403584	240536352	283578144	349749248	252204240	334903680	296877440	269410336	191403584	240536352	283578144	349749248	252204240	334903680	296877440	269410336	MBR	MBR	MBR	MBR	MBR	MBR	MBR	MS/MS
EDTPEEAESKPQRPK	R	S	1954	1968	15	4	tr|I7HPW8|I7HPW8_MOUSE	I7HPW8	I7HPW8_MOUSE	Myo15b	Myosin XVB			0	0	0	0	0	1	1	1	157351440	139673184	159667232	200613200	203809376	222722912	164975616	196104992	157351440	139673184	159667232	200613200	203809376	222722912	164975616	196104992	MBR	MBR	MBR	MBR	MBR	MS/MS	MS/MS	MS/MS
EDTQTLLK	K	D	89	96	8	2	sp|Q9D1M4|MCA3_MOUSE	Q9D1M4	MCA3_MOUSE	Eef1e1	Eukaryotic translation elongation factor 1 epsilon-1			1	1	0	0	0	0	0	0	408689120	597808190	0	444213856	0	0	0	0	408689120	597808190	0	444213856	0	0	0	0	MS/MS	MS/MS	unmatched	MBR	unmatched	unmatched	unmatched	unmatched
EDTQVADVTTSR	K	C	1072	1083	12	2	sp|P19096|FAS_MOUSE	P19096	FAS_MOUSE	Fasn	Fatty acid synthase			0	0	0	1	0	1	0	0	0	0	38698328	29756616	0	20948718	0	0	0	0	38698328	29756616	0	20948718	0	0	unmatched	unmatched	MBR	MS/MS	unmatched	MS/MS	unmatched	unmatched
EDTSEEVVPVLVNNWK	K	K	247	262	16	2	sp|O35379|MRP1_MOUSE	O35379	MRP1_MOUSE	Abcc1	Multidrug resistance-associated protein 1			0	1	0	0	0	0	0	1	0	22099994	0	0	0	0	7.89606e+06	16696793	0	22099994	0	0	0	0	7.89606e+06	16696793	unmatched	MS/MS	unmatched	unmatched	unmatched	unmatched	MBR	MS/MS
EDTTMYLLALK	K	N	468	478	11	2,3	sp|O08601|MTP_MOUSE	O08601	MTP_MOUSE	Mttp	Microsomal triglyceride transfer protein large subunit			2	1	3	2	2	1	2	2	1908935810	1995670910	1824429950	1947471740	1798190850	1801834110	1988775040	1989495420	2559598340	1293591550	2481258750	1766785920	1093894270	1461577220	1368830080	2541998850	MS/MS	MS/MS	MS/MS	MS/MS	MS/MS	MS/MS	MS/MS	MS/MS
EDTYSDTCVDLGGEK	R	M	192	206	15	2	sp|Q8R0G9|NU133_MOUSE	Q8R0G9	NU133_MOUSE	Nup133	Nuclear pore complex protein Nup133			1	1	0	0	1	0	1	1	60479656	40493900	0	49059256	38823484	0	39913828	54105764	60479656	40493900	0	49059256	38823484	0	39913828	54105764	MS/MS	MS/MS	unmatched	MBR	MS/MS	unmatched	MS/MS	MS/MS
EDVAQYIER	R	R	134	142	9	2	sp|Q8QZR5|ALAT1_MOUSE	Q8QZR5	ALAT1_MOUSE	Gpt	Alanine aminotransferase 1			0	0	0	0	0	1	0	0	0	0	0	0	0	0	0	0	0	0	0	0	0	0	0	0	unmatched	unmatched	unmatched	unmatched	unmatched	MS/MS	unmatched	unmatched
EDVELYR	K	Q	133	139	7	2	sp|Q00623|APOA1_MOUSE	Q00623	APOA1_MOUSE	Apoa1	Apolipoprotein A-I			1	0	0	0	0	0	0	0	0	0	0	0	0	0	0	0	0	0	0	0	0	0	0	0	MS/MS	unmatched	unmatched	unmatched	unmatched	unmatched	unmatched	unmatched
EDVFVHQTAIK	K	K	80	90	11	2,3	sp|P62960|YBOX1_MOUSE	P62960	YBOX1_MOUSE	Ybx1	Y-box-binding protein 1	Ybx2, Ybx3	sp|Q9JKB3|YBOX3_MOUSE, sp|Q9Z2C8|YBOX2_MOUSE	2	2	2	2	2	2	2	2	2032066050	1726081280	1544535300	1603764860	1639460350	1880164610	1489917440	1740735230	1560484610	1270585860	1301869820	1264777340	1155908860	1508661630	1107029250	1239806080	MS/MS	MS/MS	MS/MS	MS/MS	MS/MS	MS/MS	MS/MS	MS/MS
EDVFVHQTAIKK	K	N	80	91	12	3,4	sp|P62960|YBOX1_MOUSE	P62960	YBOX1_MOUSE	Ybx1	Y-box-binding protein 1	Ybx3	sp|Q9JKB3|YBOX3_MOUSE	2	0	0	0	0	0	1	1	63408820	25586946	0	0	47245720	0	112598440	25398036	34213304	33130662	0	0	40461396	0	54489472	32886056	MS/MS	MBR	unmatched	unmatched	MBR	unmatched	MS/MS	MS/MS
EDVGANMEEIK	K	E	1056	1066	11	2	sp|E9Q7P9|CDHR2_MOUSE	E9Q7P9	CDHR2_MOUSE	Cdhr2	Cadherin-related family member 2			0	0	0	0	0	0	1	0	53458752	37217416	68191720	47121376	0	0	31121594	46948892	53458752	37217416	68191720	47121376	0	0	31121594	46948892	MBR	MBR	MBR	MBR	unmatched	unmatched	MS/MS	MBR
EDVGQPQPGR	R	E	40	49	10	2,3	sp|Q9WVA4|TAGL2_MOUSE	Q9WVA4	TAGL2_MOUSE	Tagln2	Transgelin-2			2	1	1	0	1	1	0	0	4358049800	3915744000	4392053800	4307073500	4375666700	4356035600	3907944700	3721571840	4358049800	3915744000	4392053800	4307073500	4375666700	4356035600	3907944700	3721571840	MS/MS	MS/MS	MS/MS	MBR	MS/MS	MS/MS	MBR	MBR
EDVGQPQPGRENFQK	R	W	40	54	15	2,3	sp|Q9WVA4|TAGL2_MOUSE	Q9WVA4	TAGL2_MOUSE	Tagln2	Transgelin-2			0	1	1	0	1	1	1	0	79306304	80206296	11532600	0	88603344	108614304	122171360	44458356	79306304	80206296	0	0	88603344	108614304	122171360	44458356	MBR	MS/MS	MS/MS	unmatched	MS/MS	MS/MS	MS/MS	MBR
EDVHSSEMSR	K	E	927	936	10	3	sp|E9Q394|AKP13_MOUSE	E9Q394	AKP13_MOUSE	Akap13	A-kinase anchor protein 13			0	1	0	1	1	1	1	0	7.16897e+06	11010709	0	12518815	15053605	11953014	11606093	0	7.16897e+06	11010709	0	12518815	15053605	11953014	11606093	0	MBR	MS/MS	unmatched	MS/MS	MS/MS	MS/MS	MS/MS	unmatched
EDVLSFIQSHNPLGP	K	-	823	837	15	2	sp|Q9DBC3|CMTR1_MOUSE	Q9DBC3	CMTR1_MOUSE	Cmtr1	Cap-specific mRNA (nucleoside-2'-O-)-methyltransferase 1			0	1	0	0	1	0	0	0	0	0	0	0	0	0	0	0	0	0	0	0	0	0	0	0	unmatched	MS/MS	unmatched	unmatched	MS/MS	unmatched	unmatched	unmatched
EDVLTLLLPVMGDSK	R	S	495	509	15	2,3	sp|Q8VDM4|PSMD2_MOUSE	Q8VDM4	PSMD2_MOUSE	Psmd2	26S proteasome non-ATPase regulatory subunit 2			1	2	3	1	1	0	1	2	245014400	124467016	150146016	98372848	81805240	72235720	124799280	112248528	145535952	91857632	41617408	94332520	82099192	84389680	92639288	77439080	MS/MS	MS/MS	MS/MS	MS/MS	MS/MS	MBR	MS/MS	MS/MS
EDVNGLIDAFSGISSK	K	S	467	482	16	2,3	tr|E9PUL3|E9PUL3_MOUSE	E9PUL3	E9PUL3_MOUSE	Clca3b	Chloride channel accessory 3B			3	2	3	3	3	3	1	2	372783200	292592608	286740768	313574144	307900064	300675200	295046464	282397088	316134464	242844720	257939408	261685024	251900000	261249808	252238160	261142176	MS/MS	MS/MS	MS/MS	MS/MS	MS/MS	MS/MS	MS/MS	MS/MS
EDVPPPK	R	S	279	285	7	2	sp|P97792|CXAR_MOUSE	P97792	CXAR_MOUSE	Cxadr	Coxsackievirus and adenovirus receptor homolog			1	0	0	0	0	0	0	0	193589392	132983416	185720160	201386512	148584192	230203984	0	154389232	193589392	132983416	185720160	201386512	148584192	230203984	0	154389232	MS/MS	MBR	MBR	MBR	MBR	MBR	unmatched	MBR
EDVPSLEGAVK	R	K	304	314	11	2	sp|Q8VHI3|OFUT2_MOUSE	Q8VHI3	OFUT2_MOUSE	Pofut2	GDP-fucose protein O-fucosyltransferase 2			0	0	0	0	1	0	0	1	0	39546208	0	0	40120984	0	18455228	22837692	0	39546208	0	0	40120984	0	18455228	22837692	unmatched	MBR	unmatched	unmatched	MS/MS	unmatched	MBR	MS/MS
EDVQDYSEDLQEIK	K	K	573	586	14	2	sp|Q9Z2I0|LETM1_MOUSE	Q9Z2I0	LETM1_MOUSE	Letm1	Mitochondrial proton/calcium exchanger protein			1	0	1	0	0	0	0	0	21203888	0	38996500	0	0	0	0	0	21203888	0	38996500	0	0	0	0	0	MS/MS	unmatched	MS/MS	unmatched	unmatched	unmatched	unmatched	unmatched
EDVQHSIITDLQNGNEQTR	K	R	485	503	19	3	sp|P52431|DPOD1_MOUSE	P52431	DPOD1_MOUSE	Pold1	DNA polymerase delta catalytic subunit			1	1	0	1	1	1	0	0	52434924	0	0	0	0	0	0	0	0	0	0	0	0	0	0	0	MS/MS	MS/MS	unmatched	MS/MS	MS/MS	MS/MS	unmatched	unmatched
EDVSLHGYK	K	K	127	135	9	2,3	sp|Q91YR1|TWF1_MOUSE	Q91YR1	TWF1_MOUSE	Twf1	Twinfilin-1			0	1	0	0	1	0	0	0	252594592	221828992	222154416	202597360	237307840	217313088	203870368	239832512	252594592	221828992	222154416	202597360	237307840	217313088	203870368	239832512	MBR	MS/MS	MBR	MBR	MS/MS	MBR	MBR	MBR
EDVSLHGYKK	K	Y	127	136	10	3	sp|Q91YR1|TWF1_MOUSE	Q91YR1	TWF1_MOUSE	Twf1	Twinfilin-1			0	0	0	0	1	1	0	0	81963352	48235556	52268992	57166404	63232964	79221256	72881088	0	81963352	48235556	52268992	57166404	63232964	79221256	72881088	0	MBR	MBR	MBR	MBR	MS/MS	MS/MS	MBR	unmatched
EDVTHFVCQAAVPK	K	S	712	725	14	3	sp|O88512|AP1G2_MOUSE	O88512	AP1G2_MOUSE	Ap1g2	AP-1 complex subunit gamma-like 2			0	0	1	1	0	0	0	0	123744712	0	140619856	0	0	123931704	84718720	0	123744712	0	140619856	0	0	123931704	84718720	0	MBR	unmatched	MS/MS	MS/MS	unmatched	MBR	MBR	unmatched
EDVTMDEIEK	R	A	489	498	10	2	sp|P21447|MDR1A_MOUSE	P21447	MDR1A_MOUSE	Abcb1a	ATP-dependent translocase ABCB1	Abcb1b	sp|P06795|MDR1B_MOUSE	0	1	0	0	1	1	1	1	124983752	183570800	0	178663040	197086240	176089584	183243808	144487552	124983752	183570800	0	178663040	197086240	176089584	183243808	144487552	MBR	MS/MS	unmatched	MBR	MS/MS	MS/MS	MS/MS	MS/MS
EDVWLPLMSYR	R	N	1035	1045	11	2	sp|O35638|STAG2_MOUSE	O35638	STAG2_MOUSE	Stag2	Cohesin subunit SA-2			0	1	0	0	0	0	0	0	0	16397773	0	0	22572146	0	15001722	0	0	16397773	0	0	22572146	0	15001722	0	unmatched	MS/MS	unmatched	unmatched	MBR	unmatched	MBR	unmatched
EDYAAGQSHR	R	N	882	891	10	2	sp|P97868|RBBP6_MOUSE	P97868	RBBP6_MOUSE	Rbbp6	E3 ubiquitin-protein ligase RBBP6			0	0	0	0	0	0	1	0	0	0	0	0	0	0	1.42596e+06	0	0	0	0	0	0	0	0	0	unmatched	unmatched	unmatched	unmatched	unmatched	unmatched	MS/MS	unmatched
EDYALGESVR	K	Q	236	245	10	2	sp|Q91YL2|RN126_MOUSE	Q91YL2	RN126_MOUSE	Rnf126	E3 ubiquitin-protein ligase RNF126			0	1	0	0	1	0	0	0	0	54837020	0	0	90880336	765721600	54860660	0	0	54837020	0	0	90880336	765721600	54860660	0	unmatched	MS/MS	unmatched	unmatched	MS/MS	MBR	MBR	unmatched
EDYDSVEQDGDEPGPQR	R	S	52	68	17	2	sp|Q9CWZ3|RBM8A_MOUSE	Q9CWZ3	RBM8A_MOUSE	Rbm8a	RNA-binding protein 8A			0	0	1	0	1	1	0	0	0	20821432	24208244	0	19561516	24286680	0	16258774	0	20821432	24208244	0	19561516	24286680	0	16258774	unmatched	MBR	MS/MS	unmatched	MS/MS	MS/MS	unmatched	MBR
EDYQLVILCDAAR	R	E	1884	1896	13	2	sp|E9Q555|RN213_MOUSE	E9Q555	RN213_MOUSE	Rnf213	E3 ubiquitin-protein ligase RNF213			1	0	0	0	0	0	0	0	11117644	0	0	0	0	0	0	0	0	0	0	0	0	0	0	0	MS/MS	unmatched	unmatched	unmatched	unmatched	unmatched	unmatched	unmatched
EDYSITTK	R	G	374	381	8	2	tr|D3Z0M9|D3Z0M9_MOUSE	D3Z0M9	D3Z0M9_MOUSE	Ddx23	RNA helicase			0	0	1	1	1	0	0	0	0	0	0	0	36164872	0	0	0	0	0	0	0	0	0	0	0	unmatched	unmatched	MS/MS	MS/MS	MS/MS	unmatched	unmatched	unmatched
EEAAAGSGSTGEGDGK	K	A	37	52	16	2	sp|P14685|PSMD3_MOUSE	P14685	PSMD3_MOUSE	Psmd3	26S proteasome non-ATPase regulatory subunit 3			1	1	1	1	1	1	1	1	78133488	81443760	131606088	88903520	78458208	86952616	74253736	105903080	78133488	81443760	131606088	88903520	78458208	86952616	74253736	105903080	MS/MS	MS/MS	MS/MS	MS/MS	MS/MS	MS/MS	MS/MS	MS/MS
EEAAPPTPAPDDLAQLK	R	N	90	106	17	2	sp|Q80WJ7|LYRIC_MOUSE	Q80WJ7	LYRIC_MOUSE	Mtdh	Protein LYRIC			1	1	1	1	1	1	1	1	67658240	82595632	107185304	80598208	70901880	58862688	53806072	70301712	67658240	82595632	107185304	80598208	70901880	58862688	53806072	70301712	MS/MS	MS/MS	MS/MS	MS/MS	MS/MS	MS/MS	MS/MS	MS/MS
EEAAVDAQQQK	R	R	1550	1560	11	2	sp|Q9QXS1|PLEC_MOUSE	Q9QXS1	PLEC_MOUSE	Plec	Plectin			0	1	1	1	0	1	0	1	65809708	86144376	104372656	92661032	88276448	92052392	80236512	90189720	65809708	86144376	104372656	92661032	88276448	92052392	80236512	90189720	MBR	MS/MS	MS/MS	MS/MS	MBR	MS/MS	MBR	MS/MS
EEAEAPGPAWDESQLR	R	S	18	33	16	2	sp|Q8BLR9|HIF1N_MOUSE	Q8BLR9	HIF1N_MOUSE	Hif1an	Hypoxia-inducible factor 1-alpha inhibitor			0	0	0	0	1	0	0	0	0	0	0	0	12977630	0	0	0	0	0	0	0	0	0	0	0	unmatched	unmatched	unmatched	unmatched	MS/MS	unmatched	unmatched	unmatched
EEAEAQGVR	K	D	224	232	9	2	sp|P51859|HDGF_MOUSE	P51859	HDGF_MOUSE	Hdgf	Hepatoma-derived growth factor			1	1	1	1	1	0	0	0	0	62439796	161473600	0	65280820	0	0	84779080	0	62439796	161473600	0	65280820	0	0	84779080	MS/MS	MS/MS	MS/MS	MS/MS	MS/MS	unmatched	unmatched	MBR
EEAESTLQSFR	R	Q	197	207	11	2	sp|P20152|VIME_MOUSE	P20152	VIME_MOUSE	Vim	Vimentin			1	1	0	1	0	0	0	1	87923064	53805396	68265000	71471056	68001664	0	51114964	71074600	87923064	53805396	68265000	71471056	68001664	0	51114964	71074600	MS/MS	MS/MS	MBR	MS/MS	MBR	unmatched	MBR	MS/MS
EEAEVTNPETELAVSD	K	S	1211	1226	16	2	sp|Q61464|ZN638_MOUSE	Q61464	ZN638_MOUSE	Znf638	Zinc finger protein 638			0	0	0	0	0	0	0	1	0	0	0	0	0	0	0	53196016	0	0	0	0	0	0	0	0	unmatched	unmatched	unmatched	unmatched	unmatched	unmatched	unmatched	MS/MS
EEAGGEAAAAAAER	R	G	32	45	14	2	sp|A2BH40|ARI1A_MOUSE	A2BH40	ARI1A_MOUSE	Arid1a	AT-rich interactive domain-containing protein 1A			1	0	1	1	1	0	0	1	36561864	21524768	40313176	30813268	26180966	0	24496758	20308938	36561864	21524768	40313176	30813268	26180966	0	24496758	20308938	MS/MS	MBR	MS/MS	MS/MS	MS/MS	unmatched	MBR	MS/MS
EEAGGGGGGGISEEEAAQYDR	K	Q	5	25	21	2	sp|Q9R1T2|SAE1_MOUSE	Q9R1T2	SAE1_MOUSE	Sae1	SUMO-activating enzyme subunit 1			0	0	1	0	0	0	0	1	35004308	23579104	36852596	0	21279132	23725914	11040439	17094354	35004308	23579104	36852596	0	21279132	23725914	11040439	17094354	MBR	MBR	MS/MS	unmatched	MBR	MBR	MBR	MS/MS
EEAGPGGTGTGGNR	K	V	19	32	14	2	sp|Q3USH5|SFSWA_MOUSE	Q3USH5	SFSWA_MOUSE	Sfswap	Splicing factor, suppressor of white-apricot homolog			0	1	1	1	1	0	0	0	0	9949494	11205475	11208698	9313423	0	0	0	0	9949494	11205475	11208698	9313423	0	0	0	unmatched	MS/MS	MS/MS	MS/MS	MS/MS	unmatched	unmatched	unmatched
EEAIEHNYGGHDDDLSVR	K	H	492	509	18	3	sp|Q6A4J8|UBP7_MOUSE	Q6A4J8	UBP7_MOUSE	Usp7	Ubiquitin carboxyl-terminal hydrolase 7			0	1	1	1	1	0	0	0	61633828	64226948	48868500	49811384	42266356	47676608	0	0	61633828	64226948	48868500	49811384	42266356	47676608	0	0	MBR	MS/MS	MS/MS	MS/MS	MS/MS	MBR	unmatched	unmatched
EEAIQNFK	R	A	899	906	8	2	sp|Q8CGF7|TCRG1_MOUSE	Q8CGF7	TCRG1_MOUSE	Tcerg1	Transcription elongation regulator 1			0	1	1	1	1	1	0	0	99246288	98041952	128686952	108748384	96414368	191854176	108612016	117363128	99246288	98041952	128686952	108748384	96414368	191854176	108612016	117363128	MBR	MS/MS	MS/MS	MS/MS	MS/MS	MS/MS	MBR	MBR
EEAKEEAAAGVLEQAIPVR	R	Q	752	770	19	3	sp|P56960|EXOSX_MOUSE	P56960	EXOSX_MOUSE	Exosc10	Exosome complex component 10			0	1	1	1	1	1	1	1	79326784	71158096	68914576	113782544	84296080	70793416	66551024	107555536	79326784	71158096	68914576	113782544	84296080	70793416	66551024	107555536	MBR	MS/MS	MS/MS	MS/MS	MS/MS	MS/MS	MS/MS	MS/MS
EEALQNISADDLPDSASQAAHPQDSAFSYR	R	D	1069	1098	30	3,4	sp|Q6PAR5|GAPD1_MOUSE	Q6PAR5	GAPD1_MOUSE	Gapvd1	GTPase-activating protein and VPS9 domain-containing protein 1			1	1	0	1	1	1	1	2	69159512	37368476	57427128	51674340	56108148	59902256	49492152	54458016	69159512	37368476	57427128	51674340	56108148	59902256	49492152	54458016	MS/MS	MS/MS	MBR	MS/MS	MS/MS	MS/MS	MS/MS	MS/MS
EEAMIAYVEEMKK	K	I	114	126	13	3	sp|Q5XG73|ACBD5_MOUSE	Q5XG73	ACBD5_MOUSE	Acbd5	Acyl-CoA-binding domain-containing protein 5			0	0	0	0	0	1	0	0	0	0	0	0	0	12668683	0	0	0	0	0	0	0	0	0	0	unmatched	unmatched	unmatched	unmatched	unmatched	MS/MS	unmatched	unmatched
EEAPDILCLQETK	K	C	85	97	13	2	sp|P28352|APEX1_MOUSE	P28352	APEX1_MOUSE	Apex1	DNA repair nuclease/redox regulator APEX1			1	1	1	1	1	1	1	1	274418240	267312512	396421344	230838240	220757328	234748160	222998512	210954688	274418240	267312512	396421344	230838240	220757328	234748160	222998512	210954688	MS/MS	MS/MS	MS/MS	MS/MS	MS/MS	MS/MS	MS/MS	MS/MS
EEAPGAESPSLR	R	H	64	75	12	2	sp|Q9JMG3|TMUB1_MOUSE	Q9JMG3	TMUB1_MOUSE	Tmub1	Transmembrane and ubiquitin-like domain-containing protein 1			0	0	0	1	0	0	0	0	0	17915846	0	21953226	0	0	0	12598267	0	17915846	0	21953226	0	0	0	12598267	unmatched	MBR	unmatched	MS/MS	unmatched	unmatched	unmatched	MBR
EEAPHDCAAR	K	E	134	143	10	3	sp|Q9CYC6|DCP2_MOUSE	Q9CYC6	DCP2_MOUSE	Dcp2	m7GpppN-mRNA hydrolase			0	1	1	1	1	0	1	0	0	2.68963e+06	3.58567e+06	1.99263e+06	2.29212e+06	0	1.93302e+06	0	0	2.68963e+06	3.58567e+06	1.99263e+06	2.29212e+06	0	1.93302e+06	0	unmatched	MS/MS	MS/MS	MS/MS	MS/MS	unmatched	MS/MS	unmatched
EEAPQWLESDSCQK	R	C	276	289	14	2	sp|E9Q4P1|WDFY1_MOUSE	E9Q4P1	WDFY1_MOUSE	Wdfy1	WD repeat and FYVE domain-containing protein 1			0	0	0	0	1	0	1	1	0	0	0	25434252	24240044	0	22073224	22509582	0	0	0	25434252	24240044	0	22073224	22509582	unmatched	unmatched	unmatched	MBR	MS/MS	unmatched	MS/MS	MS/MS
EEAQAEIEQYR	K	L	38	48	11	2	sp|Q9CR51|VATG1_MOUSE	Q9CR51	VATG1_MOUSE	Atp6v1g1	V-type proton ATPase subunit G 1			0	0	1	1	1	0	0	0	0	142987776	202933888	166905520	159689280	0	150169936	153505760	0	142987776	202933888	166905520	159689280	0	150169936	153505760	unmatched	MBR	MS/MS	MS/MS	MS/MS	unmatched	MBR	MBR
EEASDLLLNK	R	K	720	729	10	2	sp|E9Q634|MYO1E_MOUSE	E9Q634	MYO1E_MOUSE	Myo1e	Unconventional myosin-Ie			1	1	0	1	1	1	0	0	38931204	61740908	0	56645272	53202548	50008260	60221808	104097144	38931204	61740908	0	56645272	53202548	50008260	60221808	104097144	MS/MS	MS/MS	unmatched	MS/MS	MS/MS	MS/MS	MBR	MBR
EEASDYLELDTIK	K	N	253	265	13	2,3	sp|P08113|ENPL_MOUSE	P08113	ENPL_MOUSE	Hsp90b1	Endoplasmin			1	2	3	2	1	1	2	2	2105090050	1887761660	2191898880	2103262850	1515427710	1831328260	1877621630	1987380350	2105090050	1887761660	2191898880	1878821500	1515427710	1696783870	1819992830	1994058370	MS/MS	MS/MS	MS/MS	MS/MS	MS/MS	MS/MS	MS/MS	MS/MS
EEASEILEEMSHK	R	L	100	112	13	3	sp|P98192|GNPAT_MOUSE	P98192	GNPAT_MOUSE	Gnpat	Dihydroxyacetone phosphate acyltransferase			0	0	1	1	0	0	0	0	0	0	11891395	19499326	0	14014520	0	0	0	0	11891395	19499326	0	14014520	0	0	unmatched	unmatched	MS/MS	MS/MS	unmatched	MBR	unmatched	unmatched
EEASNFR	R	S	94	100	7	2	sp|O70435|PSA3_MOUSE	O70435	PSA3_MOUSE	Psma3	Proteasome subunit alpha type-3			0	1	0	0	0	0	1	1	670626430	686817790	743488700	702870910	734430720	775666050	654475140	606855940	670626430	686817790	743488700	702870910	734430720	775666050	654475140	606855940	MBR	MS/MS	MBR	MBR	MBR	MBR	MS/MS	MS/MS
EEATMEDIVQAAK	R	D	521	533	13	3	sp|Q9QY30|ABCBB_MOUSE	Q9QY30	ABCBB_MOUSE	Abcb11	Bile salt export pump			0	0	0	1	0	0	0	0	0	0	0	0	0	0	0	0	0	0	0	0	0	0	0	0	unmatched	unmatched	unmatched	MS/MS	unmatched	unmatched	unmatched	unmatched
EEAVLFLLDLPK	R	G	481	492	12	2	sp|P39447|ZO1_MOUSE	P39447	ZO1_MOUSE	Tjp1	Tight junction protein ZO-1			0	0	0	0	0	0	1	0	0	0	0	0	0	0	34873248	26944994	0	0	0	0	0	0	34873248	26944994	unmatched	unmatched	unmatched	unmatched	unmatched	unmatched	MS/MS	MBR
EEAVLGSIPLPSYVISPVAPEDR	R	I	201	223	23	3	sp|Q3UIL6|PKHA7_MOUSE	Q3UIL6	PKHA7_MOUSE	Plekha7	Pleckstrin homology domain-containing family A member 7			0	0	0	0	0	0	0	1	0	27590762	0	0	0	0	0	29357736	0	27590762	0	0	0	0	0	29357736	unmatched	MBR	unmatched	unmatched	unmatched	unmatched	unmatched	MS/MS
EEAWDYVQAQVK	R	C	137	148	12	2	sp|P40237|CD82_MOUSE	P40237	CD82_MOUSE	Cd82	CD82 antigen			0	0	0	1	1	0	1	0	0	164914496	0	185306624	161686000	0	156306944	179359552	0	164914496	0	185306624	161686000	0	156306944	179359552	unmatched	MBR	unmatched	MS/MS	MS/MS	unmatched	MS/MS	MBR
EEAWITVSK	R	R	452	460	9	2	sp|Q8BKE6|CP20A_MOUSE	Q8BKE6	CP20A_MOUSE	Cyp20a1	Cytochrome P450 20A1			0	0	0	0	0	0	0	1	0	0	0	0	0	0	0	13210479	0	0	0	0	0	0	0	0	unmatched	unmatched	unmatched	unmatched	unmatched	unmatched	unmatched	MS/MS
EEAYELVR	K	R	63	70	8	2	sp|Q80UM3|NAA15_MOUSE	Q80UM3	NAA15_MOUSE	Naa15	N-alpha-acetyltransferase 15, NatA auxiliary subunit			1	2	1	1	2	1	1	1	0	80620528	0	0	422882912	0	0	0	0	80620528	0	0	422882912	0	0	0	MS/MS	MS/MS	MS/MS	MS/MS	MS/MS	MS/MS	MS/MS	MS/MS
EECCPGKPLNVFR	R	T	1052	1064	13	3	sp|Q8BMJ2|SYLC_MOUSE	Q8BMJ2	SYLC_MOUSE	Lars1	Leucine--tRNA ligase, cytoplasmic			1	0	1	0	0	1	0	1	384776576	391986208	145743776	338700480	394393760	385284032	361024448	352257856	384776576	391986208	145743776	338700480	394393760	385284032	361024448	352257856	MS/MS	MBR	MS/MS	MBR	MBR	MS/MS	MBR	MS/MS
EECGPLPIVVASPHGALSK	R	E	377	395	19	3	sp|Q99N87|RT05_MOUSE	Q99N87	RT05_MOUSE	Mrps5	Small ribosomal subunit protein uS5m			0	1	0	0	0	0	1	1	0	0	0	0	0	0	0	0	0	0	0	0	0	0	0	0	unmatched	MS/MS	unmatched	unmatched	unmatched	unmatched	MS/MS	MS/MS
EECPAVR	K	L	312	318	7	2	sp|P09103|PDIA1_MOUSE	P09103	PDIA1_MOUSE	P4hb	Protein disulfide-isomerase			1	0	1	1	1	1	1	1	1596454660	1858833920	1866646270	1944718210	1605163010	1781940220	1756357380	1617076990	1596454660	1858833920	1866646270	1944718210	1605163010	1781940220	1756357380	1617076990	MS/MS	MBR	MS/MS	MS/MS	MS/MS	MS/MS	MS/MS	MS/MS
EECYTPR	K	A	253	259	7	2	sp|Q8C3K6|SC5A1_MOUSE	Q8C3K6	SC5A1_MOUSE	Slc5a1	Sodium/glucose cotransporter 1			1	0	0	0	0	0	0	0	220908816	219889136	245981696	257186144	264066704	323259616	315545152	284472000	220908816	219889136	245981696	257186144	264066704	323259616	315545152	284472000	MS/MS	MBR	MBR	MBR	MBR	MBR	MBR	MBR
EEDAFHFVSYVPVNGR	K	L	159	174	16	3	sp|Q9WUP7|UCHL5_MOUSE	Q9WUP7	UCHL5_MOUSE	Uchl5	Ubiquitin carboxyl-terminal hydrolase isozyme L5			0	0	0	0	1	0	0	0	36686720	58132756	0	17081430	31452470	0	29951784	36274672	36686720	58132756	0	17081430	31452470	0	29951784	36274672	MBR	MBR	unmatched	MBR	MS/MS	unmatched	MBR	MBR
EEDATLSSPAVVMPTMGR	K	-	518	535	18	2	sp|Q9EQ20|MMSA_MOUSE	Q9EQ20	MMSA_MOUSE	Aldh6a1	Methylmalonate-semialdehyde/malonate-semialdehyde dehydrogenase [acylating], mitochondrial			1	1	1	1	1	1	1	0	12040225	34381368	29105792	36107268	36245708	34367640	23504376	0	12040225	34381368	29105792	36107268	36245708	34367640	23504376	0	MS/MS	MS/MS	MS/MS	MS/MS	MS/MS	MS/MS	MS/MS	unmatched
EEDEDKGVACSK	K	D	2055	2066	12	3	sp|E9Q4N7|ARI1B_MOUSE	E9Q4N7	ARI1B_MOUSE	Arid1b	AT-rich interactive domain-containing protein 1B			0	1	0	0	0	0	0	0	4253614	6.03984e+06	0	0	0	0	0	0	4253614	6.03984e+06	0	0	0	0	0	0	MBR	MS/MS	unmatched	unmatched	unmatched	unmatched	unmatched	unmatched
EEDEEESPGQAKDEL	K	-	402	416	15	2	sp|P14211|CALR_MOUSE	P14211	CALR_MOUSE	Calr	Calreticulin			1	0	0	0	0	0	0	0	15759924	0	0	0	0	0	0	0	0	0	0	0	0	0	0	0	MS/MS	unmatched	unmatched	unmatched	unmatched	unmatched	unmatched	unmatched
EEDEELLGNNDSDETELLAGQK	R	R	50	71	22	3	sp|Q91VU1|YIPF1_MOUSE	Q91VU1	YIPF1_MOUSE	Yipf1	Protein YIPF1			0	0	0	0	0	0	1	0	0	31935572	0	0	19262190	0	33964548	31747204	0	31935572	0	0	19262190	0	33964548	31747204	unmatched	MBR	unmatched	unmatched	MBR	unmatched	MS/MS	MBR
EEDFPSLR	R	E	86	93	8	2	sp|P51949|MAT1_MOUSE	P51949	MAT1_MOUSE	Mnat1	CDK-activating kinase assembly factor MAT1			0	0	1	1	0	0	0	0	0	0	0	0	0	0	0	0	0	0	0	0	0	0	0	0	unmatched	unmatched	MS/MS	MS/MS	unmatched	unmatched	unmatched	unmatched
EEDGSLSLDGADSTGVVAK	K	L	677	695	19	2	sp|Q62318|TIF1B_MOUSE	Q62318	TIF1B_MOUSE	Trim28	Transcription intermediary factor 1-beta			1	1	1	1	1	2	1	1	144154080	140831872	204915232	117220712	114515416	118790832	120180992	136739072	144154080	140831872	204915232	117220712	114515416	118790832	120180992	136739072	MS/MS	MS/MS	MS/MS	MS/MS	MS/MS	MS/MS	MS/MS	MS/MS
EEDLSSFSIADLK	K	D	481	493	13	2,3	sp|P24527|LKHA4_MOUSE	P24527	LKHA4_MOUSE	Lta4h	Leukotriene A-4 hydrolase			1	0	1	2	1	0	0	0	672239740	433465536	760325500	544061760	569793280	641041860	523092576	505911776	672239740	433465536	760325500	533954976	510159584	641041860	523092576	533180608	MS/MS	MBR	MS/MS	MS/MS	MS/MS	MBR	MBR	MBR
EEDLVVWVDPLDGTK	K	E	109	123	15	2	sp|Q9Z0S1|BPNT1_MOUSE	Q9Z0S1	BPNT1_MOUSE	Bpnt1	3'(2'),5'-bisphosphate nucleotidase 1			0	1	0	1	0	1	1	0	64231696	32012842	0	46382428	0	49335016	40043824	0	64231696	32012840	0	46382428	0	49335016	40043824	0	MBR	MS/MS	unmatched	MS/MS	unmatched	MS/MS	MS/MS	unmatched
EEDPEASIDSYAK	R	S	429	441	13	2	sp|P97742|CPT1A_MOUSE	P97742	CPT1A_MOUSE	Cpt1a	Carnitine O-palmitoyltransferase 1, liver isoform			0	1	1	0	1	0	1	1	22430752	38826596	43103676	0	25189160	0	29872386	51310864	22430752	38826596	43103676	0	25189160	0	29872386	51310864	MBR	MS/MS	MS/MS	unmatched	MS/MS	unmatched	MS/MS	MS/MS
EEDPLELANTLYNNTIK	R	V	275	291	17	3	sp|Q6P8M1|TATD1_MOUSE	Q6P8M1	TATD1_MOUSE	Tatdn1	Deoxyribonuclease TATDN1			0	0	1	0	0	0	0	0	0	0	14289952	0	0	15012144	0	10344322	0	0	14289952	0	0	15012144	0	10344322	unmatched	unmatched	MS/MS	unmatched	unmatched	MBR	unmatched	MBR
EEDRPPLR	K	G	536	543	8	3	sp|Q9JIF7|COPB_MOUSE	Q9JIF7	COPB_MOUSE	Copb1	Coatomer subunit beta			0	1	0	0	1	0	1	1	0	177593776	192808400	193109696	213299744	0	298417568	0	0	177593776	192808400	193109696	213299744	0	298417568	0	unmatched	MS/MS	MBR	MBR	MS/MS	unmatched	MS/MS	MS/MS
EEDTSAGTGDPPR	K	K	81	93	13	2	sp|P56399|UBP5_MOUSE	P56399	UBP5_MOUSE	Usp5	Ubiquitin carboxyl-terminal hydrolase 5			0	1	1	1	1	1	1	1	205597904	181217920	238232752	206171360	186625872	172780880	154925456	163639408	205597904	181217920	238232752	206171360	186625872	172780880	154925456	163639408	MBR	MS/MS	MS/MS	MS/MS	MS/MS	MS/MS	MS/MS	MS/MS
EEDTSGYR	K	A	1397	1404	8	2	sp|E9Q557|DESP_MOUSE	E9Q557	DESP_MOUSE	Dsp	Desmoplakin			0	0	0	0	0	0	0	1	0	63823264	0	0	66179044	62736172	61585284	88771400	0	63823264	0	0	66179044	62736172	61585284	88771400	unmatched	MBR	unmatched	unmatched	MBR	MBR	MBR	MS/MS
EEDVGQPR	R	L	72	79	8	2	sp|Q99JF5|MVD1_MOUSE	Q99JF5	MVD1_MOUSE	Mvd	Diphosphomevalonate decarboxylase			0	1	1	1	1	0	1	0	0	68560936	94524376	86572760	102341072	0	76706176	89947664	0	68560936	94524376	86572760	102341072	0	76706176	89947664	unmatched	MS/MS	MS/MS	MS/MS	MS/MS	unmatched	MS/MS	MBR
EEEAIQLDGLNASQIR	R	E	52	67	16	2,3	sp|P08113|ENPL_MOUSE	P08113	ENPL_MOUSE	Hsp90b1	Endoplasmin			1	1	2	1	1	2	1	2	520870336	595662460	720068610	406178688	489302304	487189184	458401664	614273540	364969120	445062720	505921120	406178688	345975904	341545248	336844352	467503584	MS/MS	MS/MS	MS/MS	MS/MS	MS/MS	MS/MS	MS/MS	MS/MS
EEEDGQWKEEQK	R	L	196	207	12	2,3	sp|Q9D1M0|SEC13_MOUSE	Q9D1M0	SEC13_MOUSE	Sec13	Protein SEC13 homolog			1	2	1	2	1	1	2	1	176205696	183608448	127443776	170454592	178320176	182997456	163344016	196215664	176205696	151887120	127443776	141257728	148658944	182997456	130814560	163540560	MS/MS	MS/MS	MS/MS	MS/MS	MS/MS	MS/MS	MS/MS	MS/MS
EEEDKEDEEKPK	K	I	238	249	12	2,3	sp|P11499|HS90B_MOUSE	P11499	HS90B_MOUSE	Hsp90ab1	Heat shock protein HSP 90-beta			1	0	1	1	0	1	0	2	74894296	0	63120644	40891940	26880878	45955952	0	37574108	66537684	0	56309280	37596404	26880878	45955952	0	32777308	MS/MS	unmatched	MS/MS	MS/MS	MBR	MS/MS	unmatched	MS/MS
EEEEEEEENR	K	M	140	149	10	2	sp|Q8BR63|F177A_MOUSE	Q8BR63	F177A_MOUSE	Fam177a1	Protein FAM177A1			1	0	1	1	0	1	0	0	5.043e+06	0	7.98343e+06	4697628	0	4351202	0	0	5.043e+06	0	7.98343e+06	4697628	0	4351202	0	0	MS/MS	unmatched	MS/MS	MS/MS	unmatched	MS/MS	unmatched	unmatched
EEEEEEEEYDEGSNLKR	K	Q	230	246	17	3	sp|Q6ZQI3|MLEC_MOUSE	Q6ZQI3	MLEC_MOUSE	Mlec	Malectin			0	0	1	0	0	1	0	0	67143984	47601036	45964032	40417976	41005216	49391968	0	0	67143984	47601036	45964032	40417976	41005216	49391968	0	0	MBR	MBR	MS/MS	MBR	MBR	MS/MS	unmatched	unmatched
EEEEEELVDPLTTVR	K	E	18	32	15	2,3	sp|P99028|QCR6_MOUSE	P99028	QCR6_MOUSE	Uqcrh	Cytochrome b-c1 complex subunit 6, mitochondrial			1	1	2	1	1	1	1	1	286311744	88352472	171218992	91169040	108095808	260850976	65964664	66782552	96495536	118359416	122232536	122132568	74796128	121537872	88368088	89463752	MS/MS	MS/MS	MS/MS	MS/MS	MS/MS	MS/MS	MS/MS	MS/MS
EEEEFNTGPLSVLTQSVK	R	N	20	37	18	2,3	sp|P62317|SMD2_MOUSE	P62317	SMD2_MOUSE	Snrpd2	Small nuclear ribonucleoprotein Sm D2			2	2	2	2	2	2	2	2	490446336	548458300	496276800	556704130	512517440	597164990	583137920	588600510	268967104	302201472	272207264	304579936	281752320	327987936	322683424	325186240	MS/MS	MS/MS	MS/MS	MS/MS	MS/MS	MS/MS	MS/MS	MS/MS
EEEEISELQEDDRDQFSDQLASVGMLGR	R	I	459	486	28	3	sp|Q9ESJ0|XPO4_MOUSE	Q9ESJ0	XPO4_MOUSE	Xpo4	Exportin-4			0	0	0	0	0	0	1	0	0	15108055	0	0	0	0	11884854	7.29454e+06	0	15108055	0	0	0	0	11884854	7.29454e+06	unmatched	MBR	unmatched	unmatched	unmatched	unmatched	MS/MS	MBR
EEEEVGFDWSDR	K	N	781	792	12	2	sp|Q9QXS1|PLEC_MOUSE	Q9QXS1	PLEC_MOUSE	Plec	Plectin			1	1	1	0	1	0	0	1	17319622	30024232	13610817	13200389	21044244	13443624	30474534	30396714	17319622	30024232	13610817	13200389	21044244	13443624	30474534	30396714	MS/MS	MS/MS	MS/MS	MBR	MS/MS	MBR	MBR	MS/MS
EEEGAPGASWACGFSNLESQDLEK	K	R	168	191	24	3	sp|Q8VCN9|TBCC_MOUSE	Q8VCN9	TBCC_MOUSE	Tbcc	Tubulin-specific chaperone C			0	1	0	0	0	1	0	1	0	20967580	0	0	0	38563832	0	23949076	0	20967580	0	0	0	38563832	0	23949076	unmatched	MS/MS	unmatched	unmatched	unmatched	MS/MS	unmatched	MS/MS
EEEGAPGASWACGFSNLESQDLEKR	K	A	168	192	25	3	sp|Q8VCN9|TBCC_MOUSE	Q8VCN9	TBCC_MOUSE	Tbcc	Tubulin-specific chaperone C			0	0	0	1	0	1	0	0	0	0	0	34681152	0	0	0	0	0	0	0	0	0	0	0	0	unmatched	unmatched	unmatched	MS/MS	unmatched	MS/MS	unmatched	unmatched
EEEGIQLR	R	K	32	39	8	2	sp|O35345|IMA7_MOUSE	O35345	IMA7_MOUSE	Kpna6	Importin subunit alpha-7	Kpna1	sp|Q60960|IMA5_MOUSE	0	1	0	0	0	1	0	0	52412672	50846124	68395912	55031320	54174744	51201476	0	0	52412672	50846124	68395912	55031320	54174744	51201476	0	0	MBR	MS/MS	MBR	MBR	MBR	MS/MS	unmatched	unmatched
EEEGMLSPILAHGGVR	K	F	41	56	16	3	sp|P35585|AP1M1_MOUSE	P35585	AP1M1_MOUSE	Ap1m1	AP-1 complex subunit mu-1			0	1	0	0	1	1	0	0	0	73819320	0	0	75648304	44269092	0	0	0	73819320	0	0	75648304	44269092	0	0	unmatched	MS/MS	unmatched	unmatched	MS/MS	MS/MS	unmatched	unmatched
EEEGQKEEEKPR	K	K	233	244	12	3	sp|Q99JF8|PSIP1_MOUSE	Q99JF8	PSIP1_MOUSE	Psip1	PC4 and SFRS1-interacting protein			0	0	0	0	1	1	0	0	0	0	0	0	2.04886e+06	4.69797e+06	0	0	0	0	0	0	2.04886e+06	4.69797e+06	0	0	unmatched	unmatched	unmatched	unmatched	MS/MS	MS/MS	unmatched	unmatched
EEEGTWQEQEAPR	R	R	1068	1080	13	2	sp|Q8BML1|MICA2_MOUSE	Q8BML1	MICA2_MOUSE	Mical2	[F-actin]-monooxygenase MICAL2			0	0	1	0	0	0	0	0	0	0	0	0	0	0	0	0	0	0	0	0	0	0	0	0	unmatched	unmatched	MS/MS	unmatched	unmatched	unmatched	unmatched	unmatched
EEEGVLAPLLSHGR	R	V	41	54	14	3	sp|Q9WVP1|AP1M2_MOUSE	Q9WVP1	AP1M2_MOUSE	Ap1m2	AP-1 complex subunit mu-2			1	1	1	1	1	1	1	1	229014208	251770032	136335328	220888320	298044896	272466592	244611968	238457184	229014208	251770032	136335328	220888320	298044896	272466592	244611968	238457184	MS/MS	MS/MS	MS/MS	MS/MS	MS/MS	MS/MS	MS/MS	MS/MS
EEEHMIDWVEK	K	H	211	221	11	2	sp|Q9CQQ7|AT5F1_MOUSE	Q9CQQ7	AT5F1_MOUSE	Atp5pb	ATP synthase F(0) complex subunit B1, mitochondrial			0	0	0	0	1	0	0	0	0	20041508	0	0	13248057	0	16065480	0	0	20041508	0	0	13248057	0	16065480	0	unmatched	MBR	unmatched	unmatched	MS/MS	unmatched	MBR	unmatched
EEEIAALVIDNGSGMCK	M	A	2	18	17	2,3	sp|P63260|ACTG_MOUSE	P63260	ACTG_MOUSE	Actg1	Actin, cytoplasmic 2			14	9	12	9	9	9	10	11	16768386000	9083708400	12282360800	3753586690	9247299600	12377982000	11407458300	9458164700	8329319900	8180911600	6718113800	4565841900	7267473900	7577861600	8967888900	6322706900	MS/MS	MS/MS	MS/MS	MS/MS	MS/MS	MS/MS	MS/MS	MS/MS
EEEIAALVIDNGSGMCKAGFAGDDAPRAVFPSIVGR	M	P	2	37	36	3	sp|P63260|ACTG_MOUSE	P63260	ACTG_MOUSE	Actg1	Actin, cytoplasmic 2			0	0	0	1	0	0	0	0	0	0	0	0	0	0	0	0	0	0	0	0	0	0	0	0	unmatched	unmatched	unmatched	MS/MS	unmatched	unmatched	unmatched	unmatched
EEEIPETISFEMLDAAK	K	N	81	97	17	2,3	sp|Q9D6U8|F162A_MOUSE	Q9D6U8	F162A_MOUSE	Fam162a	Protein FAM162A			2	2	2	2	1	1	2	2	587946500	365759200	441446208	472062080	229409088	394571232	420098048	452775776	298762656	290774848	239826384	398963104	229409088	394571232	328256832	295846560	MS/MS	MS/MS	MS/MS	MS/MS	MS/MS	MS/MS	MS/MS	MS/MS
EEEITLYPDK	R	H	906	915	10	2	sp|Q6A4J8|UBP7_MOUSE	Q6A4J8	UBP7_MOUSE	Usp7	Ubiquitin carboxyl-terminal hydrolase 7			1	1	0	0	0	0	1	1	86753848	78938664	108265000	75038448	71540272	77894184	70020240	83453448	86753848	78938664	108265000	75038448	71540272	77894184	70020240	83453448	MS/MS	MS/MS	MBR	MBR	MBR	MBR	MS/MS	MS/MS
EEELEETGNQHNDVEVEEAGEEEEK	R	E	315	339	25	3	sp|O35691|PININ_MOUSE	O35691	PININ_MOUSE	Pnn	Pinin			0	0	2	1	0	0	0	0	0	0	21367038	10478172	0	0	0	0	0	0	21367038	10478172	0	0	0	0	unmatched	unmatched	MS/MS	MS/MS	unmatched	unmatched	unmatched	unmatched
EEELQQTLQQEQNMLDR	R	L	2207	2223	17	2,3	sp|Q9QXS1|PLEC_MOUSE	Q9QXS1	PLEC_MOUSE	Plec	Plectin			5	3	5	2	3	2	2	5	354656384	545721090	240827360	543438780	557365570	558254270	471999104	407575680	198072032	285368128	442910240	253023056	323378272	335950336	259535344	210310608	MS/MS	MS/MS	MS/MS	MS/MS	MS/MS	MS/MS	MS/MS	MS/MS
EEELVELLAR	K	H	1321	1330	10	2	sp|Q99MZ6|MYO7B_MOUSE	Q99MZ6	MYO7B_MOUSE	Myo7b	Unconventional myosin-VIIb			1	1	1	1	1	0	1	1	39962224	37714384	41489728	24603682	25474882	0	31160096	31468166	39962224	37714384	41489728	24603682	25474882	0	31160096	31468166	MS/MS	MS/MS	MS/MS	MS/MS	MS/MS	unmatched	MS/MS	MS/MS
EEEMGEEEEVER	R	E	1282	1293	12	2	sp|Q6PDQ2|CHD4_MOUSE	Q6PDQ2	CHD4_MOUSE	Chd4	Chromodomain-helicase-DNA-binding protein 4			0	0	0	0	1	0	0	1	99429600	79752040	100858512	91290704	78318872	90780048	62244260	44287488	67085572	73297032	68579976	58933616	39709892	54852432	57206304	97920288	MBR	MBR	MBR	MBR	MS/MS	MBR	MBR	MS/MS
EEEMMIR	R	Q	567	573	7	2	sp|Q8VIJ6|SFPQ_MOUSE	Q8VIJ6	SFPQ_MOUSE	Sfpq	Splicing factor, proline- and glutamine-rich			0	2	2	1	1	2	1	1	80492784	378051648	248937824	396756960	343404736	315337888	317378176	120794384	334408512	190311872	197202496	283096032	295129152	190476528	272761408	103812024	MBR	MS/MS	MS/MS	MS/MS	MS/MS	MS/MS	MS/MS	MS/MS
EEEMRDTNESTNTR	R	V	172	185	14	3	sp|Q9D1D4|TMEDA_MOUSE	Q9D1D4	TMEDA_MOUSE	Tmed10	Transmembrane emp24 domain-containing protein 10			1	0	1	2	1	1	0	1	5.70724e+06	0	7.31913e+06	18528992	14100897	17776672	0	8299995	10934170	0	14022311	7600653	7.36068e+06	9279440	0	15901492	MS/MS	unmatched	MS/MS	MS/MS	MS/MS	MS/MS	unmatched	MS/MS
EEEPEAVLPGAQPTLISAISK	R	T	1851	1871	21	2,3	sp|P19096|FAS_MOUSE	P19096	FAS_MOUSE	Fasn	Fatty acid synthase			2	2	2	2	3	2	3	2	489430848	502357792	560076740	494660864	500924096	496076224	509352128	523356928	419815392	433388480	456040288	440309824	436882656	429343680	415384896	421618752	MS/MS	MS/MS	MS/MS	MS/MS	MS/MS	MS/MS	MS/MS	MS/MS
EEEPEVVDSFDTER	R	Y	104	117	14	2	sp|Q9CZ83|RM55_MOUSE	Q9CZ83	RM55_MOUSE	Mrpl55	Large ribosomal subunit protein mL55			0	1	0	1	1	1	0	0	0	29493412	0	0	22267340	0	23183566	30395744	0	29493412	0	0	22267340	0	23183566	30395744	unmatched	MS/MS	unmatched	MS/MS	MS/MS	MS/MS	MBR	MBR
EEEQEDLTK	R	D	333	341	9	2	sp|Q6PDG5|SMRC2_MOUSE	Q6PDG5	SMRC2_MOUSE	Smarcc2	SWI/SNF complex subunit SMARCC2			0	0	0	0	0	0	0	1	42829860	33916720	0	0	34856132	0	32884718	43055056	42829860	33916720	0	0	34856132	0	32884718	43055056	MBR	MBR	unmatched	unmatched	MBR	unmatched	MBR	MS/MS
EEESFICR	R	L	584	591	8	2	sp|Q8BX80|ENASE_MOUSE	Q8BX80	ENASE_MOUSE	Engase	Cytosolic endo-beta-N-acetylglucosaminidase			0	0	1	0	0	0	0	0	56716596	0	62088828	54977524	45166312	54484464	0	0	56716596	0	62088828	54977524	45166312	54484464	0	0	MBR	unmatched	MS/MS	MBR	MBR	MBR	unmatched	unmatched
EEESYSDWGLR	K	Q	27	37	11	2	sp|Q99P27|PG12B_MOUSE	Q99P27	PG12B_MOUSE	Pla2g12b	Group XIIB secretory phospholipase A2-like protein			0	1	0	1	1	1	1	0	0	51485748	0	0	53723792	42151064	35927764	0	0	51485748	0	0	53723792	42151064	35927764	0	unmatched	MS/MS	unmatched	MS/MS	MS/MS	MS/MS	MS/MS	unmatched
EEETEAAIGAPPAAPEGPETKPVLMPLTEGPGAEGPR	K	L	555	591	37	3,4	sp|Q62318|TIF1B_MOUSE	Q62318	TIF1B_MOUSE	Trim28	Transcription intermediary factor 1-beta			4	3	0	2	2	2	2	6	343873184	473948096	29144310	339584704	241542272	404046912	378225344	383795936	185843248	285661984	29144310	206231280	146464384	226042832	227521792	203095248	MS/MS	MS/MS	MBR	MS/MS	MS/MS	MS/MS	MS/MS	MS/MS
EEETLDTIK	R	Q	299	307	9	2	sp|Q61655|DD19A_MOUSE	Q61655	DD19A_MOUSE	Ddx19a	ATP-dependent RNA helicase DDX19A	Ddx19b	tr|Q8R3C7|Q8R3C7_MOUSE	0	0	0	0	1	0	0	0	236621664	219455664	235049952	216051792	223157744	171677664	173214336	197879936	236621664	219455664	235049952	216051792	223157744	171677664	173214336	197879936	MBR	MBR	MBR	MBR	MS/MS	MBR	MBR	MBR
EEEVSLQGINTR	K	K	86	97	12	2	sp|Q8BH43|WASF2_MOUSE	Q8BH43	WASF2_MOUSE	Wasf2	Actin-binding protein WASF2			0	0	1	1	0	1	1	0	0	0	147132192	116916424	0	101975824	102530368	0	0	0	147132192	116916424	0	101975824	102530368	0	unmatched	unmatched	MS/MS	MS/MS	unmatched	MS/MS	MS/MS	unmatched
EEEVTGPVIAPLFPQK	R	R	2044	2059	16	2,3	sp|Q6P4T2|U520_MOUSE	Q6P4T2	U520_MOUSE	Snrnp200	U5 small nuclear ribonucleoprotein 200 kDa helicase			2	1	3	2	1	1	1	1	233289600	186342832	315231616	233861200	158421392	206689920	152748032	201257920	185995392	186342832	255049904	233861200	158421392	168462208	152748032	201257920	MS/MS	MS/MS	MS/MS	MS/MS	MS/MS	MS/MS	MS/MS	MS/MS
EEEWDPEYTPK	R	S	862	872	11	2	sp|Q569Z6|TR150_MOUSE	Q569Z6	TR150_MOUSE	Thrap3	Thyroid hormone receptor-associated protein 3	Bclaf1	sp|Q8K019|BCLF1_MOUSE	1	1	1	1	1	1	1	1	90407488	91300128	73175408	89238992	94818992	96088128	76166736	71108304	90407488	91300128	73175408	89238992	94818992	96088128	76166736	71108304	MS/MS	MS/MS	MS/MS	MS/MS	MS/MS	MS/MS	MS/MS	MS/MS
EEFASTCPDDEEIELAYEQVAR	R	A	217	238	22	2,3	sp|Q9Z1Q5|CLIC1_MOUSE	Q9Z1Q5	CLIC1_MOUSE	Clic1	Chloride intracellular channel protein 1			3	2	3	2	2	2	2	1	1346606340	1196061440	1079572860	1086700420	1026844100	1385284220	1052872830	1098528000	1216268420	1007630780	986084290	1007540930	904888380	1262259710	906205380	874061440	MS/MS	MS/MS	MS/MS	MS/MS	MS/MS	MS/MS	MS/MS	MS/MS
EEFEHQQK	K	E	590	597	8	2,3	sp|P63017|HSP7C_MOUSE	P63017	HSP7C_MOUSE	Hspa8	Heat shock cognate 71 kDa protein			2	0	2	1	0	2	0	0	735556100	43780116	334242880	0	0	0	0	0	371270720	83628888	182021936	0	0	0	0	0	MS/MS	MBR	MS/MS	MS/MS	unmatched	MS/MS	unmatched	unmatched
EEFEWVYTDQPHAAR	R	R	8	22	15	3	sp|O09005|DEGS1_MOUSE	O09005	DEGS1_MOUSE	Degs1	Sphingolipid delta(4)-desaturase DES1			0	0	0	0	0	0	1	0	0	0	0	0	15028046	0	18821052	25689832	0	0	0	0	15028046	0	18821052	25689832	unmatched	unmatched	unmatched	unmatched	MBR	unmatched	MS/MS	MBR
EEFLTLIR	R	S	233	240	8	2	sp|Q05915|GCH1_MOUSE	Q05915	GCH1_MOUSE	Gch1	GTP cyclohydrolase 1			1	0	1	1	1	0	0	0	28186998	0	44578744	24937436	29991792	30400060	0	32340026	28186998	0	44578744	24937436	29991792	30400060	0	32340026	MS/MS	unmatched	MS/MS	MS/MS	MS/MS	MBR	unmatched	MBR
EEFQEHR	R	L	146	152	7	3	sp|Q80XC2|TRM61_MOUSE	Q80XC2	TRM61_MOUSE	Trmt61a	tRNA (adenine(58)-N(1))-methyltransferase catalytic subunit TRMT61A			1	0	0	0	0	0	0	0	0	0	0	0	0	0	0	0	0	0	0	0	0	0	0	0	MS/MS	unmatched	unmatched	unmatched	unmatched	unmatched	unmatched	unmatched
EEFRPSAPYR	K	I	368	377	10	3	sp|P61922|GABT_MOUSE	P61922	GABT_MOUSE	Abat	4-aminobutyrate aminotransferase, mitochondrial			1	1	0	0	0	0	0	0	102069224	95036304	68762808	123620096	89686160	100761448	69287032	75644904	102069224	95036304	68762808	123620096	89686160	100761448	69287032	75644904	MS/MS	MS/MS	MBR	MBR	MBR	MBR	MBR	MBR
EEFRPTIYSNVIK	R	G	82	94	13	3	sp|P27601|GNA13_MOUSE	P27601	GNA13_MOUSE	Gna13	Guanine nucleotide-binding protein subunit alpha-13			0	0	1	0	0	0	0	0	0	0	36415468	0	0	58996148	0	0	0	0	36415468	0	0	58996148	0	0	unmatched	unmatched	MS/MS	unmatched	unmatched	MBR	unmatched	unmatched
EEFSIMQTPAGELFDK	R	S	761	776	16	2,3	sp|E9PVA8|GCN1_MOUSE	E9PVA8	GCN1_MOUSE	Gcn1	Stalled ribosome sensor GCN1			1	1	3	1	1	1	1	1	87747800	108582792	111409704	103422408	123548792	87289032	108600608	70344192	87747800	90235872	67177824	81164192	100094816	87289032	91705984	62509584	MS/MS	MS/MS	MS/MS	MS/MS	MS/MS	MS/MS	MS/MS	MS/MS
EEFTAFLHPEEYDYMK	K	D	174	189	16	2,3	sp|O35887|CALU_MOUSE	O35887	CALU_MOUSE	Calu	Calumenin			2	0	2	2	2	1	1	1	487968128	337059904	71833584	314621760	300857888	340989664	314927520	350936448	421790368	227902224	54497804	219561488	318543872	229781920	182659168	303392704	MS/MS	MBR	MS/MS	MS/MS	MS/MS	MS/MS	MS/MS	MS/MS
EEFTSGGPLGQK	K	R	77	88	12	2	sp|P63005|LIS1_MOUSE	P63005	LIS1_MOUSE	Pafah1b1	Platelet-activating factor acetylhydrolase IB subunit beta			1	1	1	1	1	1	1	1	205078896	225788032	289471616	208619776	227373664	232306688	184146864	211687120	205078896	225788032	289471616	208619776	227373664	232306688	184146864	211687120	MS/MS	MS/MS	MS/MS	MS/MS	MS/MS	MS/MS	MS/MS	MS/MS
EEFVSSQMYSTNYDQILPDCYPWPAEVQK	K	I	537	565	29	3	sp|P06801|MAOX_MOUSE	P06801	MAOX_MOUSE	Me1	NADP-dependent malic enzyme			0	0	0	0	0	1	0	0	0	0	0	0	0	0	0	0	0	0	0	0	0	0	0	0	unmatched	unmatched	unmatched	unmatched	unmatched	MS/MS	unmatched	unmatched
EEGASPLDFD	R	-	735	744	10	2	sp|P46460|NSF_MOUSE	P46460	NSF_MOUSE	Nsf	Vesicle-fusing ATPase			0	0	0	0	1	0	1	1	0	52034020	0	0	51478584	0	56733556	58951556	0	52034020	0	0	51478584	0	56733556	58951556	unmatched	MBR	unmatched	unmatched	MS/MS	unmatched	MS/MS	MS/MS
EEGDSWVLNGTK	R	A	172	183	12	2	sp|Q07417|ACADS_MOUSE	Q07417	ACADS_MOUSE	Acads	Short-chain specific acyl-CoA dehydrogenase, mitochondrial			1	1	1	1	1	0	1	1	283096352	330843808	216451744	307316608	270202240	271833856	287221056	281729728	283096352	330843808	216451744	307316608	270202240	271833856	287221056	281729728	MS/MS	MS/MS	MS/MS	MS/MS	MS/MS	MBR	MS/MS	MS/MS
EEGEDAVQFANR	R	V	375	386	12	2	sp|Q8C0N2|GPAT3_MOUSE	Q8C0N2	GPAT3_MOUSE	Gpat3	Glycerol-3-phosphate acyltransferase 3			1	1	0	0	1	1	1	1	172978688	222847040	206836000	246408144	187355776	226867728	296728320	339605056	172978688	222847040	206836000	246408144	187355776	226867728	296728320	339605056	MS/MS	MS/MS	MBR	MBR	MS/MS	MS/MS	MS/MS	MS/MS
EEGEKESEAGNTEEAQK	K	H	348	364	17	3	sp|Q8VE88|F1142_MOUSE	Q8VE88	F1142_MOUSE	Fam114a2	Protein FAM114A2			0	0	0	0	0	0	0	1	0	0	0	0	0	0	0	0	0	0	0	0	0	0	0	0	unmatched	unmatched	unmatched	unmatched	unmatched	unmatched	unmatched	MS/MS
EEGETADTVGCCSLR	K	V	496	510	15	2	sp|Q04750|TOP1_MOUSE	Q04750	TOP1_MOUSE	Top1	DNA topoisomerase 1	Top1mt	sp|Q8R4U6|TOP1M_MOUSE	1	0	0	0	0	0	1	1	27354676	32594630	42845896	23702538	0	30991850	26157230	36007660	27354676	32594630	42845896	23702538	0	30991850	26157230	36007660	MS/MS	MBR	MBR	MBR	unmatched	MBR	MS/MS	MS/MS
EEGETSADLFPK	R	K	2827	2838	12	2	sp|Q70FJ1|AKAP9_MOUSE	Q70FJ1	AKAP9_MOUSE	Akap9	A-kinase anchor protein 9			0	0	1	0	0	0	0	0	0	0	0	0	0	0	0	0	0	0	0	0	0	0	0	0	unmatched	unmatched	MS/MS	unmatched	unmatched	unmatched	unmatched	unmatched
EEGGFEYK	R	R	407	414	8	2	sp|Q9QZE5|COPG1_MOUSE	Q9QZE5	COPG1_MOUSE	Copg1	Coatomer subunit gamma-1			0	0	1	1	0	0	0	0	138192256	122075888	151304816	127926320	133849512	161761920	109727248	121029848	138192256	122075888	151304816	127926320	133849512	161761920	109727248	121029848	MBR	MBR	MS/MS	MS/MS	MBR	MBR	MBR	MBR
EEGIFTVTPDTK	K	N	543	554	12	2	sp|Q5U462|CDCP1_MOUSE	Q5U462	CDCP1_MOUSE	Cdcp1	CUB domain-containing protein 1			0	1	0	0	1	0	1	1	0	59593932	0	36692676	51408864	0	52637120	70472992	0	59593932	0	36692676	51408864	0	52637120	70472992	unmatched	MS/MS	unmatched	MBR	MS/MS	unmatched	MS/MS	MS/MS
EEGIIDSSDKEIVAEAER	K	L	250	267	18	2,3	sp|P59325|IF5_MOUSE	P59325	IF5_MOUSE	Eif5	Eukaryotic translation initiation factor 5			0	0	2	1	0	0	0	1	349337376	324731488	375782944	317999616	0	273691712	266740112	417010368	349337376	324731488	354557088	294675520	0	273691712	266740112	417010368	MBR	MBR	MS/MS	MS/MS	unmatched	MBR	MBR	MS/MS
EEGIVGFFAGLIPR	R	L	172	185	14	2,3	sp|Q791V5|MTCH2_MOUSE	Q791V5	MTCH2_MOUSE	Mtch2	Mitochondrial carrier homolog 2			2	1	1	1	1	1	1	2	69305040	34485088	7.57347e+06	27672576	31320382	39396732	48534828	45959984	54327228	34485088	7.57347e+06	27672576	31320382	39396732	48534828	34698000	MS/MS	MS/MS	MS/MS	MS/MS	MS/MS	MS/MS	MS/MS	MS/MS
EEGLFAVDVTYDGHPVPGSPYTVEASLPPDPTK	R	V	1010	1042	33	3	sp|Q80X90|FLNB_MOUSE	Q80X90	FLNB_MOUSE	Flnb	Filamin-B			2	0	0	0	0	1	0	0	0	0	0	0	0	63610956	0	0	0	0	0	0	0	0	0	0	MS/MS	unmatched	unmatched	unmatched	unmatched	MS/MS	unmatched	unmatched
EEGLGFPSFLDPDR	R	H	335	348	14	2	sp|Q148V8|FA83H_MOUSE	Q148V8	FA83H_MOUSE	Fam83h	Protein FAM83H			1	1	1	1	1	1	0	0	84551088	51278776	58207416	63093484	59695372	61865824	44259948	53532060	84551088	51278776	58207416	63093484	59695372	61865824	44259948	53532060	MS/MS	MS/MS	MS/MS	MS/MS	MS/MS	MS/MS	MBR	MBR
EEGLNAFYK	K	G	205	213	9	2	sp|Q8VEM8|S25A3_MOUSE	Q8VEM8	S25A3_MOUSE	Slc25a3	Solute carrier family 25 member 3			1	1	1	1	1	1	1	1	2104652030	2251034370	2390352130	2370140930	1977803520	1963229700	1896933890	2604546300	2104652030	2251034370	2390352130	2370140930	1977803520	1963229700	1896933890	2604546300	MS/MS	MS/MS	MS/MS	MS/MS	MS/MS	MS/MS	MS/MS	MS/MS
EEGLPVPELFEDPLFSR	K	S	516	532	17	2,3	sp|Q9DC50|OCTC_MOUSE	Q9DC50	OCTC_MOUSE	Crot	Peroxisomal carnitine O-octanoyltransferase			1	1	1	1	1	1	1	2	86253544	74997984	43475112	103420520	62414800	113942536	98617408	101477064	86253544	74997984	43475112	85922320	52902376	93405216	98617408	88552728	MS/MS	MS/MS	MS/MS	MS/MS	MS/MS	MS/MS	MS/MS	MS/MS
EEGPQGLFR	R	G	157	165	9	2	sp|Q8CFJ7|S2545_MOUSE	Q8CFJ7	S2545_MOUSE	Slc25a45	Solute carrier family 25 member 45			1	1	0	1	0	0	0	1	114686408	166285968	201712512	198063120	123190616	0	156511552	208609680	114686408	166285968	201712512	198063120	123190616	0	156511552	208609680	MS/MS	MS/MS	MBR	MS/MS	MBR	unmatched	MBR	MS/MS
EEGPSAFWK	R	G	570	578	9	2	sp|Q8BH59|S2512_MOUSE	Q8BH59	S2512_MOUSE	Slc25a12	Electrogenic aspartate/glutamate antiporter SLC25A12, mitochondrial			1	0	1	1	0	0	0	0	27277650	41148544	36232380	43578176	34521444	26900930	0	44229108	27277650	41148544	36232380	43578176	34521444	26900930	0	44229108	MS/MS	MBR	MS/MS	MS/MS	MBR	MBR	unmatched	MBR
EEGPVLVADTVK	R	K	889	900	12	2	sp|O88329|MYO1A_MOUSE	O88329	MYO1A_MOUSE	Myo1a	Unconventional myosin-Ia			0	0	0	0	1	1	0	0	233385856	324559008	434454304	355447104	293129984	378496288	336860064	353802112	233385856	324559008	434454304	355447104	293129984	378496288	336860064	353802112	MBR	MBR	MBR	MBR	MS/MS	MS/MS	MBR	MBR
EEGPYEVEVTYDGVPVPGSPFPLEAVAPTKPSK	R	V	1037	1069	33	3	sp|Q8BTM8|FLNA_MOUSE	Q8BTM8	FLNA_MOUSE	Flna	Filamin-A			1	0	0	0	0	0	1	0	0	0	0	0	0	0	37566408	0	0	0	0	0	0	0	0	0	MS/MS	unmatched	unmatched	unmatched	unmatched	unmatched	MS/MS	unmatched
EEGSTLSVPTVR	K	G	403	414	12	2	sp|Q80Y81|RNZ2_MOUSE	Q80Y81	RNZ2_MOUSE	Elac2	Zinc phosphodiesterase ELAC protein 2			0	0	1	1	1	1	0	0	168363088	0	148364096	136042640	0	152246080	0	0	168363088	0	148364096	136042640	0	152246080	0	0	MBR	unmatched	MS/MS	MS/MS	MS/MS	MS/MS	unmatched	unmatched
EEGVPTLWR	R	G	174	182	9	2	sp|Q9CR62|M2OM_MOUSE	Q9CR62	M2OM_MOUSE	Slc25a11	Mitochondrial 2-oxoglutarate/malate carrier protein			1	1	1	1	1	1	1	1	389640928	465567680	336706464	491278368	0	410618112	402867200	557149310	389640928	465567680	336706464	491278368	0	410618112	402867200	557149310	MS/MS	MS/MS	MS/MS	MS/MS	MS/MS	MS/MS	MS/MS	MS/MS
EEGYDSVFSVVR	R	R	161	172	12	2	sp|Q99KK2|NEUA_MOUSE	Q99KK2	NEUA_MOUSE	Cmas	N-acylneuraminate cytidylyltransferase			1	1	1	1	1	1	1	1	365321696	320390848	410667488	341795520	342217440	358119360	304453600	385170112	365321696	320390848	410667488	341795520	342217440	358119360	304453600	385170112	MS/MS	MS/MS	MS/MS	MS/MS	MS/MS	MS/MS	MS/MS	MS/MS
EEGYSDPAMAAQDAMVLWEACQQK	R	T	164	187	24	3	sp|Q9QZ10|ANX10_MOUSE	Q9QZ10	ANX10_MOUSE	Anxa10	Annexin A10			0	0	0	0	1	1	1	0	0	0	18676354	0	45475760	57155220	47264952	29948662	0	0	18676354	0	45475760	57155220	47264952	29948662	unmatched	unmatched	MBR	unmatched	MS/MS	MS/MS	MS/MS	MBR
EEHEETSAIR	K	V	475	484	10	2	tr|Q6NXL1|Q6NXL1_MOUSE	Q6NXL1	Q6NXL1_MOUSE	Sec24d	Sec24 related gene family, member D (S. cerevisiae)			0	0	1	0	1	0	1	0	0	23996834	47377604	0	32391092	0	25012924	32033646	0	23996834	47377604	0	32391092	0	25012924	32033646	unmatched	MBR	MS/MS	unmatched	MS/MS	unmatched	MS/MS	MBR
EEHESFVDINPLTGIILR	K	G	361	378	18	3	sp|O35114|SCRB2_MOUSE	O35114	SCRB2_MOUSE	Scarb2	Lysosome membrane protein 2			1	0	0	0	0	0	1	0	13336457	17565616	0	0	0	0	16845076	16023324	13336457	17565616	0	0	0	0	16845076	16023324	MS/MS	MBR	unmatched	unmatched	unmatched	unmatched	MS/MS	MBR
EEHGGLIR	K	S	71	78	8	3	sp|P26369|U2AF2_MOUSE	P26369	U2AF2_MOUSE	U2af2	Splicing factor U2AF 65 kDa subunit			0	0	1	0	1	0	1	1	0	206567952	0	185568688	161890560	277456416	156622032	184738288	0	206567952	0	185568688	161890560	277456416	156622032	184738288	unmatched	MBR	MS/MS	MBR	MS/MS	MBR	MS/MS	MS/MS
EEHLCTQR	K	M	229	236	8	2,3	tr|D3Z2H9|D3Z2H9_MOUSE	D3Z2H9	D3Z2H9_MOUSE	Tpm3-rs7	Tropomyosin 3, related sequence 7			2	2	2	2	2	2	1	2	1756185980	2104626430	1965107970	2198728700	2065293570	2155393020	1865561600	1986445700	1452478460	1743854080	1745073540	1827435390	1695128190	1757945470	1567257340	1687425410	MS/MS	MS/MS	MS/MS	MS/MS	MS/MS	MS/MS	MS/MS	MS/MS
EEIAQLAR	R	Q	40	47	8	2	sp|O55242|SGMR1_MOUSE	O55242	SGMR1_MOUSE	Sigmar1	Sigma non-opioid intracellular receptor 1			0	0	0	0	0	0	1	0	0	126440872	101215248	0	109290664	0	116365168	0	0	126440872	101215248	0	109290664	0	116365168	0	unmatched	MBR	MBR	unmatched	MBR	unmatched	MS/MS	unmatched
EEIDGVAR	K	A	215	222	8	2	sp|Q5SUC9|SCO1_MOUSE	Q5SUC9	SCO1_MOUSE	Sco1	Protein SCO1 homolog, mitochondrial			1	0	1	1	0	0	1	0	0	0	99867552	61286040	0	55384016	0	0	0	0	99867552	61286040	0	55384016	0	0	MS/MS	unmatched	MS/MS	MS/MS	unmatched	MBR	MS/MS	unmatched
EEIDILSDACSK	K	L	542	553	12	2	sp|Q9Z2I0|LETM1_MOUSE	Q9Z2I0	LETM1_MOUSE	Letm1	Mitochondrial proton/calcium exchanger protein			0	0	0	0	1	0	0	0	0	0	0	0	0	0	0	0	0	0	0	0	0	0	0	0	unmatched	unmatched	unmatched	unmatched	MS/MS	unmatched	unmatched	unmatched
EEIFGPVLVVLETETLDEAIK	K	I	416	436	21	3	sp|Q9EQ20|MMSA_MOUSE	Q9EQ20	MMSA_MOUSE	Aldh6a1	Methylmalonate-semialdehyde/malonate-semialdehyde dehydrogenase [acylating], mitochondrial			1	0	0	0	0	0	0	0	23045106	0	0	0	0	0	0	0	0	0	0	0	0	0	0	0	MS/MS	unmatched	unmatched	unmatched	unmatched	unmatched	unmatched	unmatched
EEIFGPVMQILK	K	F	417	428	12	2	sp|P47738|ALDH2_MOUSE	P47738	ALDH2_MOUSE	Aldh2	Aldehyde dehydrogenase, mitochondrial			1	0	1	1	1	1	1	2	605559550	671147390	33709510700	46182343000	606682180	443161600	684707780	438024768	1949778180	2160957700	992447100	3234025220	1953392770	1426889860	2204619260	538130370	MS/MS	MBR	MS/MS	MS/MS	MS/MS	MS/MS	MS/MS	MS/MS
EEIFGPVMSILTFGTEAEVLER	K	A	390	411	22	3	sp|Q9JLJ2|AL9A1_MOUSE	Q9JLJ2	AL9A1_MOUSE	Aldh9a1	4-trimethylaminobutyraldehyde dehydrogenase			1	1	0	1	1	1	0	0	38376512	11651623	0	10842038	9422841	22958178	15758405	0	38376512	11651623	0	10842038	9422841	22958178	15758405	0	MS/MS	MS/MS	unmatched	MS/MS	MS/MS	MS/MS	MBR	unmatched
EEIFGPVQPILK	K	F	410	421	12	2	sp|Q9JHW9|AL1A3_MOUSE	Q9JHW9	AL1A3_MOUSE	Aldh1a3	Retinaldehyde dehydrogenase 3			0	0	1	0	1	1	0	0	30890202	0	40540380	33706364	31473352	35140640	0	0	30890202	0	40540380	33706364	31473352	35140640	0	0	MBR	unmatched	MS/MS	MBR	MS/MS	MS/MS	unmatched	unmatched
EEIFGPVQPLFK	K	F	417	428	12	2,3	sp|Q9CZS1|AL1B1_MOUSE	Q9CZS1	AL1B1_MOUSE	Aldh1b1	Aldehyde dehydrogenase X, mitochondrial			2	2	2	2	3	2	3	3	5548313100	6232314900	5031317000	6129751000	5239071200	4759402000	4861322200	5234514900	5221188600	6910135800	4437432300	5199729200	4659441200	4315085300	5548029400	6575880200	MS/MS	MS/MS	MS/MS	MS/MS	MS/MS	MS/MS	MS/MS	MS/MS
EEIFGPVQQIMK	K	F	399	410	12	2	sp|P24549|AL1A1_MOUSE	P24549	AL1A1_MOUSE	Aldh1a1	Aldehyde dehydrogenase 1A1	Aldh1a7	sp|O35945|AL1A7_MOUSE	4	4	5	3	2	3	3	4	1521486340	1732090370	1913465340	1715921920	2460324350	2593478660	2126118910	2165093890	2288536830	813854020	2909083390	1589418110	944918400	2188312320	1030854460	3264624900	MS/MS	MS/MS	MS/MS	MS/MS	MS/MS	MS/MS	MS/MS	MS/MS
EEIHKDLLVTGAYEITDQSGGAGGLR	R	T	46	71	26	4	sp|Q9D1D4|TMEDA_MOUSE	Q9D1D4	TMEDA_MOUSE	Tmed10	Transmembrane emp24 domain-containing protein 10			0	1	0	0	0	0	0	0	0	17828580	0	0	0	0	0	0	0	0	0	0	0	0	0	0	unmatched	MS/MS	unmatched	unmatched	unmatched	unmatched	unmatched	unmatched
EEIHNNVEVVHTYR	K	Q	199	212	14	2,3,4	sp|Q62433|NDRG1_MOUSE	Q62433	NDRG1_MOUSE	Ndrg1	Protein NDRG1			3	2	0	2	3	2	3	3	1233990140	848497790	98003112	607594050	995564290	1046171140	885864260	1029193090	698156160	500681824	146113456	349497568	553403260	576381950	511383456	584363580	MS/MS	MS/MS	MBR	MS/MS	MS/MS	MS/MS	MS/MS	MS/MS
EEIINYEFDTK	K	D	151	161	11	2	sp|Q9D8V0|HM13_MOUSE	Q9D8V0	HM13_MOUSE	Hm13	Minor histocompatibility antigen H13			1	0	1	1	0	1	0	0	192451888	0	97422800	55763920	169395984	37401016	147181104	151898960	192451888	0	97422800	55763920	169395984	37401016	147181104	151898960	MS/MS	unmatched	MS/MS	MS/MS	MBR	MS/MS	MBR	MBR
EEIIPVAPEYDK	R	S	58	69	12	2	sp|P45952|ACADM_MOUSE	P45952	ACADM_MOUSE	Acadm	Medium-chain specific acyl-CoA dehydrogenase, mitochondrial			1	1	1	1	1	0	0	1	451841248	530378656	651211710	531370912	449427872	370597568	455285568	491693088	451841248	530378656	651211710	531370912	449427872	370597568	455285568	491693088	MS/MS	MS/MS	MS/MS	MS/MS	MS/MS	MBR	MBR	MS/MS
EEIKEEVFQEPAEEER	K	D	96	111	16	3	sp|Q5SFM8|RBM27_MOUSE	Q5SFM8	RBM27_MOUSE	Rbm27	RNA-binding protein 27			1	0	0	0	0	0	0	1	42580172	0	29158384	0	0	0	0	20564066	42580172	0	29158384	0	0	0	0	20564066	MS/MS	unmatched	MBR	unmatched	unmatched	unmatched	unmatched	MS/MS
EEILAQAK	R	E	1662	1669	8	2	sp|Q8VDD5|MYH9_MOUSE	Q8VDD5	MYH9_MOUSE	Myh9	Myosin-9			1	1	1	1	1	1	1	1	1501961220	1615569540	2094683780	1843417470	1463397120	1593466620	1505650690	1848874110	1501961220	1615569540	2094683780	1843417470	1463397120	1593466620	1505650690	1848874110	MS/MS	MS/MS	MS/MS	MS/MS	MS/MS	MS/MS	MS/MS	MS/MS
EEILLANK	R	K	401	408	8	2	sp|Q9Z110|P5CS_MOUSE	Q9Z110	P5CS_MOUSE	Aldh18a1	Delta-1-pyrroline-5-carboxylate synthase			1	1	1	0	1	1	0	1	230568512	429079712	0	197098992	177227088	184152528	174336256	201497776	230568512	429079712	0	197098992	177227088	184152528	174336256	201497776	MS/MS	MS/MS	MS/MS	MBR	MS/MS	MS/MS	MBR	MS/MS
EEILNAFR	K	T	470	477	8	2	tr|S4R1W5|S4R1W5_MOUSE	S4R1W5	S4R1W5_MOUSE	Rbm6	RNA binding motif protein 6			0	1	0	0	0	0	0	0	0	38337404	0	0	0	0	0	0	0	0	0	0	0	0	0	0	unmatched	MS/MS	unmatched	unmatched	unmatched	unmatched	unmatched	unmatched
EEILQILK	R	A	342	349	8	2	sp|O08601|MTP_MOUSE	O08601	MTP_MOUSE	Mttp	Microsomal triglyceride transfer protein large subunit			3	1	1	1	1	1	1	1	435484576	484803296	592776830	486761344	453671904	428877120	492559008	482290432	435484576	484803296	592776830	486761344	453671904	428877120	492559008	482290432	MS/MS	MS/MS	MS/MS	MS/MS	MS/MS	MS/MS	MS/MS	MS/MS
EEINKPPVAK	K	I	686	695	10	2	sp|Q8K135|K319L_MOUSE	Q8K135	K319L_MOUSE	Kiaa0319l	Dyslexia-associated protein KIAA0319-like protein			0	0	1	0	0	0	0	1	19696734	21505764	34035684	34451536	0	0	0	25168752	19696734	21505764	34035684	34451536	0	0	0	25168752	MBR	MBR	MS/MS	MBR	unmatched	unmatched	unmatched	MS/MS
EEIPEEELAEDVEEIDHAER	K	E	1079	1098	20	3	sp|G5E829|AT2B1_MOUSE	G5E829	AT2B1_MOUSE	Atp2b1	Plasma membrane calcium-transporting ATPase 1			1	0	0	1	0	1	1	1	5912885	257992608	0	205358688	183987248	241254320	187140304	265283136	5912885	257992608	0	205358688	183987248	241254320	187140304	265283136	MS/MS	MBR	unmatched	MS/MS	MBR	MS/MS	MS/MS	MS/MS
EEIPEFSK	K	I	49	56	8	2	sp|P37040|NCPR_MOUSE	P37040	NCPR_MOUSE	Por	NADPH--cytochrome P450 reductase			1	1	1	1	1	1	1	1	586303680	566391620	635060030	593072770	514078720	621507140	546174590	627415680	586303680	566391620	635060030	593072770	514078720	621507140	546174590	627415680	MS/MS	MS/MS	MS/MS	MS/MS	MS/MS	MS/MS	MS/MS	MS/MS
EEIPMSNMGSNTK	R	S	886	898	13	2	sp|P30999|CTND1_MOUSE	P30999	CTND1_MOUSE	Ctnnd1	Catenin delta-1			0	1	0	2	1	0	1	0	0	42184744	0	45937500	50928460	48840572	27630338	0	0	42184744	0	45937500	50928460	48840572	27630338	0	unmatched	MS/MS	unmatched	MS/MS	MS/MS	MBR	MS/MS	unmatched
EEIPTHSYSPETAYAK	K	V	190	205	16	3	sp|Q9CYV5|TM135_MOUSE	Q9CYV5	TM135_MOUSE	Tmem135	Transmembrane protein 135			0	1	0	0	1	0	1	1	40188836	44355564	0	39521732	41883976	0	37833676	47268344	40188836	44355564	0	39521732	41883976	0	37833676	47268344	MBR	MS/MS	unmatched	MBR	MS/MS	unmatched	MS/MS	MS/MS
EEIQPGDMVIIDQFIDR	R	T	100	116	17	2,3	sp|Q9CQ65|MTAP_MOUSE	Q9CQ65	MTAP_MOUSE	Mtap	S-methyl-5'-thioadenosine phosphorylase			1	1	3	2	1	2	1	2	132747656	35419424	73649152	77305664	31446528	109654448	64133912	71122712	74850944	37974500	29257138	42953980	33715008	61102132	35600440	37409092	MS/MS	MS/MS	MS/MS	MS/MS	MS/MS	MS/MS	MS/MS	MS/MS
EEIQSSISGVTAAYNR	R	E	723	738	16	2	sp|Q9JKF1|IQGA1_MOUSE	Q9JKF1	IQGA1_MOUSE	Iqgap1	Ras GTPase-activating-like protein IQGAP1			1	0	1	1	1	1	1	1	218701248	202734432	231642752	179244944	212406256	202982592	201220608	189840432	218701248	202734432	231642752	179244944	212406256	202982592	201220608	189840432	MS/MS	MBR	MS/MS	MS/MS	MS/MS	MS/MS	MS/MS	MS/MS
EEISATQIIVCTPEK	K	W	578	592	15	2	sp|Q6P4T2|U520_MOUSE	Q6P4T2	U520_MOUSE	Snrnp200	U5 small nuclear ribonucleoprotein 200 kDa helicase			1	1	1	1	1	1	1	1	93262536	61946472	70525856	66572140	41527556	51690992	53376900	45533572	93262536	61946472	70525856	66572140	41527556	51690992	53376900	45533572	MS/MS	MS/MS	MS/MS	MS/MS	MS/MS	MS/MS	MS/MS	MS/MS
EEISLSTMELSGTVVK	K	Q	235	250	16	2	sp|Q9WV52|PLEK2_MOUSE	Q9WV52	PLEK2_MOUSE	Plek2	Pleckstrin-2			0	1	0	0	0	0	1	0	0	14670274	0	0	0	0	11813802	0	0	14670274	0	0	0	0	11813802	0	unmatched	MS/MS	unmatched	unmatched	unmatched	unmatched	MS/MS	unmatched
EEISNNNPHLK	K	S	128	138	11	2	sp|Q99LP6|GRPE1_MOUSE	Q99LP6	GRPE1_MOUSE	Grpel1	GrpE protein homolog 1, mitochondrial			0	0	0	1	1	1	0	0	0	84839800	0	80987800	62252436	49921416	0	0	0	84839800	0	80987800	62252436	49921416	0	0	unmatched	MBR	unmatched	MS/MS	MS/MS	MS/MS	unmatched	unmatched
EEISTLVGDVLSSCK	K	D	197	211	15	3	sp|P97770|THUM3_MOUSE	P97770	THUM3_MOUSE	Thumpd3	tRNA (guanine(6)-N2)-methyltransferase THUMP3			0	0	1	0	0	0	0	0	0	0	10329915	0	0	0	0	10487522	0	0	10329915	0	0	0	0	10487522	unmatched	unmatched	MS/MS	unmatched	unmatched	unmatched	unmatched	MBR
EEITSIYK	K	L	518	525	8	2	sp|Q3UUQ7|PGAP1_MOUSE	Q3UUQ7	PGAP1_MOUSE	Pgap1	GPI inositol-deacylase			1	1	1	1	1	1	1	1	271423936	315128128	311375072	313875424	256227920	275882656	291629824	334278048	271423936	315128128	311375072	313875424	256227920	275882656	291629824	334278048	MS/MS	MS/MS	MS/MS	MS/MS	MS/MS	MS/MS	MS/MS	MS/MS
EEITTVLQDHLLK	K	E	188	200	13	3	sp|Q6A009|LTN1_MOUSE	Q6A009	LTN1_MOUSE	Ltn1	E3 ubiquitin-protein ligase listerin			1	0	1	1	1	1	0	0	43033280	39515092	35933728	35015360	37215056	37655804	37446884	35495712	43033280	39515092	35933728	35015360	37215056	37655804	37446884	35495712	MS/MS	MBR	MS/MS	MS/MS	MS/MS	MS/MS	MBR	MBR
EEIVDKYDLFVGSQATDFGEALVR	K	H	288	311	24	3	sp|O35887|CALU_MOUSE	O35887	CALU_MOUSE	Calu	Calumenin			0	1	0	0	1	0	0	1	0	56305432	472949952	863254340	43576136	796165060	52258336	54186932	0	56305432	472949952	863254340	43576136	796165060	52258336	54186932	unmatched	MS/MS	MBR	MBR	MS/MS	MBR	MBR	MS/MS
EEIVLLTHGDSVDK	K	V	146	159	14	2,3	sp|Q3THK7|GUAA_MOUSE	Q3THK7	GUAA_MOUSE	Gmps	GMP synthase [glutamine-hydrolyzing]			2	2	2	2	2	0	2	1	250366096	213108368	201650080	182389520	216644736	0	160036688	159658416	211407904	187275088	192704816	164612544	192036688	0	132515744	159658416	MS/MS	MS/MS	MS/MS	MS/MS	MS/MS	unmatched	MS/MS	MS/MS
EEIVQFFSGLEIVPNGITLPVDPEGK	K	I	125	150	26	3	sp|Q9Z2X1|HNRPF_MOUSE	Q9Z2X1	HNRPF_MOUSE	Hnrnpf	Heterogeneous nuclear ribonucleoprotein F			1	1	1	1	1	1	1	1	170846560	63558316	25587572	51422876	46395056	130385928	75183744	0	170846560	63558316	25587572	51422876	46395056	130385928	75183744	0	MS/MS	MS/MS	MS/MS	MS/MS	MS/MS	MS/MS	MS/MS	MS/MS
EEIVYLPCIYR	R	N	24	34	11	2	sp|P17563|SBP1_MOUSE	P17563	SBP1_MOUSE	Selenbp1	Methanethiol oxidase	Selenbp2	sp|Q63836|SBP2_MOUSE	1	1	0	0	1	1	1	1	94378048	68702008	0	0	87173664	99622208	84175760	85508984	94378048	68702008	0	0	87173664	99622208	84175760	85508984	MS/MS	MS/MS	unmatched	unmatched	MS/MS	MS/MS	MS/MS	MS/MS
EEIYSAAK	R	K	98	105	8	2	sp|Q9EQ06|DHB11_MOUSE	Q9EQ06	DHB11_MOUSE	Hsd17b11	Estradiol 17-beta-dehydrogenase 11			1	1	1	0	1	0	0	1	344490400	346992800	432885888	414043200	357184288	416381600	379194528	441129120	344490400	346992800	432885888	414043200	357184288	416381600	379194528	441129120	MS/MS	MS/MS	MS/MS	MBR	MS/MS	MBR	MBR	MS/MS
EEKDELGEQVLGLK	R	S	805	818	14	3	sp|Q3U319|BRE1B_MOUSE	Q3U319	BRE1B_MOUSE	Rnf40	E3 ubiquitin-protein ligase BRE1B			0	0	1	0	0	0	0	0	0	0	20966894	0	0	0	0	0	0	0	0	0	0	0	0	0	unmatched	unmatched	MS/MS	unmatched	unmatched	unmatched	unmatched	unmatched
EEKDPGMGAMGGMGGGMGGGMF	K	-	552	573	22	2,3	sp|P63038|CH60_MOUSE	P63038	CH60_MOUSE	Hspd1	60 kDa heat shock protein, mitochondrial			1	3	1	4	2	2	3	0	17250430	322582368	16903006	116774968	351308512	68081296	290825664	14339924	16136270	170023840	15811285	78548768	192258992	71101256	160845504	19366228	MS/MS	MS/MS	MS/MS	MS/MS	MS/MS	MS/MS	MS/MS	MBR
EEKEDDSVLPQEVSITTTR	K	A	130	148	19	3	sp|Q62511|ZFP91_MOUSE	Q62511	ZFP91_MOUSE	Zfp91	E3 ubiquitin-protein ligase ZFP91			0	1	0	0	0	0	0	0	0	0	0	0	0	0	0	0	0	0	0	0	0	0	0	0	unmatched	MS/MS	unmatched	unmatched	unmatched	unmatched	unmatched	unmatched
EEKEESDDEAAVEEEEEEK	K	K	301	319	19	3	sp|P08113|ENPL_MOUSE	P08113	ENPL_MOUSE	Hsp90b1	Endoplasmin			1	1	1	0	0	0	1	1	67973896	41965792	66466780	0	29798536	35180568	28203344	45644964	67973896	41965792	66466780	0	29798536	35180568	28203344	45644964	MS/MS	MS/MS	MS/MS	unmatched	MBR	MBR	MS/MS	MS/MS
EEKEESDDEAAVEEEEEEKKPK	K	T	301	322	22	5	sp|P08113|ENPL_MOUSE	P08113	ENPL_MOUSE	Hsp90b1	Endoplasmin			0	0	1	0	0	0	0	0	62358460	46521316	43976960	43954148	35069964	40567356	38057600	45517776	62358460	46521316	43976960	43954148	35069964	40567356	38057600	45517776	MBR	MBR	MS/MS	MBR	MBR	MBR	MBR	MBR
EELAEALR	K	K	798	805	8	2	sp|P49717|MCM4_MOUSE	P49717	MCM4_MOUSE	Mcm4	DNA replication licensing factor MCM4			0	1	0	1	0	0	1	1	0	107363824	0	95596472	89840832	0	81347400	96629776	0	107363824	0	95596472	89840832	0	81347400	96629776	unmatched	MS/MS	unmatched	MS/MS	MBR	unmatched	MS/MS	MS/MS
EELAELAQQANPEEIQLGEDEDEDEMDLEPNEVR	R	L	805	838	34	3	sp|Q9DCD2|SYF1_MOUSE	Q9DCD2	SYF1_MOUSE	Xab2	Pre-mRNA-splicing factor SYF1			0	0	0	1	0	1	1	0	0	0	0	8007234	0	10803142	8628944	0	0	0	0	8007234	0	10803142	8628944	0	unmatched	unmatched	unmatched	MS/MS	unmatched	MS/MS	MS/MS	unmatched
EELALLDGSNVVFK	K	L	45	58	14	2	sp|Q03958|PFD6_MOUSE	Q03958	PFD6_MOUSE	Pfdn6	Prefoldin subunit 6			0	1	0	0	1	0	0	0	0	5365397	0	0	12357908	27170454	0	0	0	5365397	0	0	12357908	27170454	0	0	unmatched	MS/MS	unmatched	unmatched	MS/MS	MBR	unmatched	unmatched
EELAQSQHAQEQEFVQK	K	Q	948	964	17	3	sp|O54988|SLK_MOUSE	O54988	SLK_MOUSE	Slk	STE20-like serine/threonine-protein kinase			0	0	0	0	0	1	0	0	17973458	0	17877130	0	0	17646468	0	0	17973458	0	17877130	0	0	17646468	0	0	MBR	unmatched	MBR	unmatched	unmatched	MS/MS	unmatched	unmatched
EELASDLEEMATSSAK	K	R	509	524	16	2,3	sp|Q9D6Z1|NOP56_MOUSE	Q9D6Z1	NOP56_MOUSE	Nop56	Nucleolar protein 56			1	1	1	1	1	1	1	2	90873920	181534112	166351136	153069056	115404112	123451312	172111696	171292768	53077116	103799376	93942224	87564408	66890692	72050024	98168272	99501440	MS/MS	MS/MS	MS/MS	MS/MS	MS/MS	MS/MS	MS/MS	MS/MS
EELAYLK	K	K	212	218	7	2	sp|P19001|K1C19_MOUSE	P19001	K1C19_MOUSE	Krt19	Keratin, type I cytoskeletal 19	Krt14, Krt17	sp|Q61781|K1C14_MOUSE, sp|Q9QWL7|K1C17_MOUSE	1	1	1	0	1	0	0	1	1966063100	2149818110	2455161860	1820050430	1948283010	2076403710	1851075330	2374084610	1966063100	2149818110	2455161860	1820050430	1948283010	2076403710	1851075330	2374084610	MS/MS	MS/MS	MS/MS	MBR	MS/MS	MBR	MBR	MS/MS
EELAYLKK	K	N	212	219	8	2	sp|P19001|K1C19_MOUSE	P19001	K1C19_MOUSE	Krt19	Keratin, type I cytoskeletal 19	Krt14, Krt17	sp|Q61781|K1C14_MOUSE, sp|Q9QWL7|K1C17_MOUSE	0	0	1	0	0	0	0	0	0	0	31065814	0	0	0	0	0	0	0	0	0	0	0	0	0	unmatched	unmatched	MS/MS	unmatched	unmatched	unmatched	unmatched	unmatched
EELDFQK	K	N	202	208	7	2	sp|P48678|LMNA_MOUSE	P48678	LMNA_MOUSE	Lmna	Prelamin-A/C			1	0	1	1	0	0	1	1	492571360	565347330	595611710	535768608	449876768	516739136	461905152	574415420	492571360	565347330	595611710	535768608	449876768	516739136	461905152	574415420	MS/MS	MBR	MS/MS	MS/MS	MBR	MBR	MS/MS	MS/MS
EELDKYWSQQIEESTTVVTTK	R	S	258	278	21	3	sp|P05784|K1C18_MOUSE	P05784	K1C18_MOUSE	Krt18	Keratin, type I cytoskeletal 18			1	1	0	1	1	1	0	1	368640576	397719488	0	278865536	358884352	296499840	202358848	300862656	368640576	397719488	0	278865536	358884352	296499840	202358848	300862656	MS/MS	MS/MS	unmatched	MS/MS	MS/MS	MS/MS	MBR	MS/MS
EELDLLECYDSPQVQCLR	R	A	1486	1503	18	3	sp|E9Q7D5|ARHG5_MOUSE	E9Q7D5	ARHG5_MOUSE	Arhgef5	Rho guanine nucleotide exchange factor 5			1	0	0	0	0	0	0	1	11274735	9070534	0	10232780	0	0	12736776	10100042	11274735	9070534	0	10232780	0	0	12736776	10100042	MS/MS	MBR	unmatched	MBR	unmatched	unmatched	MBR	MS/MS
EELDSLIK	D	A	95	102	8	2	sp|P0C0S6|H2AZ_MOUSE	P0C0S6	H2AZ_MOUSE	H2az1	Histone H2A.Z	H2az2	sp|Q3THW5|H2AV_MOUSE	0	0	0	0	0	0	1	0	0	0	0	0	0	0	23981520	0	0	0	0	0	0	0	0	0	unmatched	unmatched	unmatched	unmatched	unmatched	unmatched	MS/MS	unmatched
EELDSLMTDETIANVPILILGNK	K	I	113	135	23	3	sp|Q9CQC9|SAR1B_MOUSE	Q9CQC9	SAR1B_MOUSE	Sar1b	GTP-binding protein SAR1b			1	1	2	2	1	1	1	2	234405600	119346040	105660848	94469744	76866888	95788384	111815744	146804432	162207840	80534280	72693768	65797192	49679756	109575320	127909520	115754928	MS/MS	MS/MS	MS/MS	MS/MS	MS/MS	MS/MS	MS/MS	MS/MS
EELDSYR	K	L	86	92	7	2	sp|Q91WL0|ES8L3_MOUSE	Q91WL0	ES8L3_MOUSE	Eps8l3	Epidermal growth factor receptor kinase substrate 8-like protein 3	Spag7	sp|Q7TNE3|SPAG7_MOUSE	0	0	0	1	0	1	0	0	103353208	0	0	164807552	0	247549936	0	0	103353208	0	0	164807552	0	247549936	0	0	MBR	unmatched	unmatched	MS/MS	unmatched	MS/MS	unmatched	unmatched
EELEELQEAFNK	R	I	11	22	12	2	sp|Q3V0K9|PLSI_MOUSE	Q3V0K9	PLSI_MOUSE	Pls1	Plastin-1			1	1	0	0	1	0	1	1	406720768	393727616	463535712	279926272	465557984	338742112	368468736	451362656	406720768	393727616	463535712	279926272	465557984	338742112	368468736	451362656	MS/MS	MS/MS	MBR	MBR	MS/MS	MBR	MS/MS	MS/MS
EELEEVIK	K	D	232	239	8	2	sp|Q9Z2U1|PSA5_MOUSE	Q9Z2U1	PSA5_MOUSE	Psma5	Proteasome subunit alpha type-5			0	0	0	0	0	0	1	1	220627568	236937616	280889472	162252544	193080864	201580320	142615136	219051504	220627568	236937616	280889472	162252544	193080864	201580320	142615136	219051504	MBR	MBR	MBR	MBR	MBR	MBR	MS/MS	MS/MS
EELEEVIKDI	K	-	232	241	10	2	sp|Q9Z2U1|PSA5_MOUSE	Q9Z2U1	PSA5_MOUSE	Psma5	Proteasome subunit alpha type-5			2	1	1	2	1	1	1	1	539580540	526678784	452807328	465186784	446383008	542354880	461183680	483879360	539580540	526678784	452807328	465186784	446383008	542354880	461183680	483879360	MS/MS	MS/MS	MS/MS	MS/MS	MS/MS	MS/MS	MS/MS	MS/MS
EELEFEVPFR	K	D	793	802	10	2,3	sp|Q920B9|SP16H_MOUSE	Q920B9	SP16H_MOUSE	Supt16h	FACT complex subunit SPT16			1	1	1	0	1	1	2	0	214779840	174838976	105989528	129527768	118091568	125128472	137988368	133716896	193562480	180713920	105989528	129527768	118091568	125128472	140280640	133716896	MS/MS	MS/MS	MS/MS	MBR	MS/MS	MS/MS	MS/MS	MBR
EELEPMVFR	K	E	415	423	9	2	sp|Q9QUR6|PPCE_MOUSE	Q9QUR6	PPCE_MOUSE	Prep	Prolyl endopeptidase			2	2	2	1	1	1	1	2	329018816	304098656	436875552	217140592	265460192	292068512	285936960	283484672	231470672	191792400	330120512	225560976	275754336	303394496	178871360	186987840	MS/MS	MS/MS	MS/MS	MS/MS	MS/MS	MS/MS	MS/MS	MS/MS
EELEQTYHAK	K	L	263	272	10	2,3	sp|P14733|LMNB1_MOUSE	P14733	LMNB1_MOUSE	Lmnb1	Lamin-B1			1	1	0	0	0	1	1	0	185660832	153135520	116990520	122725800	101693200	89677024	148723408	172224688	150485680	122225432	116990520	81877592	101693200	89677024	119716816	136546704	MS/MS	MS/MS	MBR	MBR	MBR	MS/MS	MS/MS	MBR
EELFVGSLPSEDTALAGSQGATYK	R	Y	64	87	24	2,3	sp|Q8BHY2|NOC4L_MOUSE	Q8BHY2	NOC4L_MOUSE	Noc4l	Nucleolar complex protein 4 homolog			1	1	2	2	1	1	2	1	101011864	69545320	105196056	81795304	68225208	52985380	67307496	79950448	95181176	69545320	98305424	77338872	68225208	52985380	54022812	79950448	MS/MS	MS/MS	MS/MS	MS/MS	MS/MS	MS/MS	MS/MS	MS/MS
EELGAQQPDLK	K	V	53	63	11	2	sp|Q64105|SPRE_MOUSE	Q64105	SPRE_MOUSE	Spr	Sepiapterin reductase			0	1	1	1	1	1	1	1	161242880	148715376	176758464	147244544	143952224	153449872	116396688	134116256	161242880	148715376	176758464	147244544	143952224	153449872	116396688	134116256	MBR	MS/MS	MS/MS	MS/MS	MS/MS	MS/MS	MS/MS	MS/MS
EELGDEWLTPDLFR	K	I	274	287	14	2	sp|Q91YP3|DEOC_MOUSE	Q91YP3	DEOC_MOUSE	Dera	Deoxyribose-phosphate aldolase			1	1	0	0	1	1	1	1	321295712	201372464	162275568	0	163060480	236372080	179623232	181454352	321295712	201372464	162275568	0	163060480	236372080	179623232	181454352	MS/MS	MS/MS	MBR	unmatched	MS/MS	MS/MS	MS/MS	MS/MS
EELGDYLQPK	K	Y	256	265	10	2	sp|Q9EQI8|RM46_MOUSE	Q9EQI8	RM46_MOUSE	Mrpl46	Large ribosomal subunit protein mL46			0	0	0	0	0	0	1	1	0	170484272	0	0	0	0	135330080	119106152	0	170484272	0	0	0	0	135330080	119106152	unmatched	MBR	unmatched	unmatched	unmatched	unmatched	MS/MS	MS/MS
EELGGIPAQVSGASFSSLR	R	Q	343	361	19	2,3	sp|Q8VD31|TPSNR_MOUSE	Q8VD31	TPSNR_MOUSE	Tapbpl	Tapasin-related protein			1	2	1	1	2	1	2	2	50657008	85900944	49228944	53591492	77866832	60776484	83535640	92685296	50657008	47525420	49228944	53591492	44328824	34977620	46654128	50297484	MS/MS	MS/MS	MS/MS	MS/MS	MS/MS	MS/MS	MS/MS	MS/MS
EELGGLPEDFLSSLEK	R	A	194	209	16	2	sp|Q8C1A5|THOP1_MOUSE	Q8C1A5	THOP1_MOUSE	Thop1	Thimet oligopeptidase			0	1	0	1	1	1	1	1	0	116379712	108016424	147748048	104722400	150399680	125928224	125906984	0	116379712	108016424	147748048	104722400	150399680	125928224	125906984	unmatched	MS/MS	MBR	MS/MS	MS/MS	MS/MS	MS/MS	MS/MS
EELGHLQNDLTSLENDK	R	I	338	354	17	3	sp|Q8K4L4|POF1B_MOUSE	Q8K4L4	POF1B_MOUSE	Pof1b	Protein POF1B			0	0	0	0	0	1	0	0	0	0	77688336	0	69633088	63601808	0	96210272	0	0	77688336	0	69633088	63601808	0	96210272	unmatched	unmatched	MBR	unmatched	MBR	MS/MS	unmatched	MBR
EELGISPPPK	R	H	251	260	10	2	sp|Q8BGB8|COQ4_MOUSE	Q8BGB8	COQ4_MOUSE	Coq4	Ubiquinone biosynthesis protein COQ4 homolog, mitochondrial			0	0	0	0	0	1	0	0	0	0	0	0	0	0	0	0	0	0	0	0	0	0	0	0	unmatched	unmatched	unmatched	unmatched	unmatched	MS/MS	unmatched	unmatched
EELGLIEQAYDNPHEALSR	R	I	862	880	19	2,3	sp|Q99PV0|PRP8_MOUSE	Q99PV0	PRP8_MOUSE	Prpf8	Pre-mRNA-processing-splicing factor 8			2	0	1	2	1	2	1	0	1111746690	1794100990	1188633090	1779337220	1661722110	0	1529173380	1566523520	1111746690	1794100990	1188633090	1779337220	1510483970	0	1529173380	1566523520	MS/MS	MBR	MS/MS	MS/MS	MS/MS	MS/MS	MS/MS	MBR
EELIAELQDCEGLIVR	K	S	39	54	16	2	sp|Q61753|SERA_MOUSE	Q61753	SERA_MOUSE	Phgdh	D-3-phosphoglycerate dehydrogenase			1	0	0	0	0	0	0	0	34105808	0	0	0	0	5702759	8577884	0	34105808	0	0	0	0	5702759	8577884	0	MS/MS	unmatched	unmatched	unmatched	unmatched	MBR	MBR	unmatched
EELIPEK	K	L	640	646	7	2	sp|Q80UM3|NAA15_MOUSE	Q80UM3	NAA15_MOUSE	Naa15	N-alpha-acetyltransferase 15, NatA auxiliary subunit	Naa16	sp|Q9DBB4|NAA16_MOUSE	0	0	1	0	0	0	0	0	65214004	64510476	86768096	54832392	58354088	68284656	45641432	61275648	65214004	64510476	86768096	54832392	58354088	68284656	45641432	61275648	MBR	MBR	MS/MS	MBR	MBR	MBR	MBR	MBR
EELIPQLR	K	E	1158	1165	8	2	sp|Q8BY87|UBP47_MOUSE	Q8BY87	UBP47_MOUSE	Usp47	Ubiquitin carboxyl-terminal hydrolase 47			1	0	0	0	0	0	0	0	31448386	13998233	54139044	0	0	0	0	32379228	31448386	13998233	54139044	0	0	0	0	32379228	MS/MS	MBR	MBR	unmatched	unmatched	unmatched	unmatched	MBR
EELIQELGPGR	R	A	331	341	11	2	sp|Q9DBX6|CP2S1_MOUSE	Q9DBX6	CP2S1_MOUSE	Cyp2s1	Cytochrome P450 2S1			0	1	0	0	0	0	0	0	12526133	9342250	0	0	0	0	0	0	12526133	9342250	0	0	0	0	0	0	MBR	MS/MS	unmatched	unmatched	unmatched	unmatched	unmatched	unmatched
EELITNWEQIR	R	T	337	347	11	2	sp|P16546|SPTN1_MOUSE	P16546	SPTN1_MOUSE	Sptan1	Spectrin alpha chain, non-erythrocytic 1			0	1	0	0	1	1	1	1	100115368	104489464	0	84491296	65682812	83705696	89273200	131977600	100115368	104489464	0	84491296	65682812	83705696	89273200	131977600	MBR	MS/MS	unmatched	MBR	MS/MS	MS/MS	MS/MS	MS/MS
EELLAQHLAGK	R	L	2661	2671	11	2,3	sp|Q8R0W0|EPIPL_MOUSE	Q8R0W0	EPIPL_MOUSE	Eppk1	Epiplakin			1	1	2	2	2	2	2	1	496219456	507992000	432053088	482776928	519672512	546719230	511203264	580002500	384567680	392789920	367844288	397967840	395483904	419768960	389509056	427392576	MS/MS	MS/MS	MS/MS	MS/MS	MS/MS	MS/MS	MS/MS	MS/MS
EELLFMK	K	K	201	207	7	2	sp|P05784|K1C18_MOUSE	P05784	K1C18_MOUSE	Krt18	Keratin, type I cytoskeletal 18			2	1	2	1	1	1	1	1	200944864	331435936	306560160	250324880	280181056	288082816	243140368	213128528	200944864	331435936	306560160	250324880	280181056	288082816	243140368	213128528	MS/MS	MS/MS	MS/MS	MS/MS	MS/MS	MS/MS	MS/MS	MS/MS
EELLRPQEK	R	S	108	116	9	2	sp|P70441|NHRF1_MOUSE	P70441	NHRF1_MOUSE	Nherf1	Na(+)/H(+) exchange regulatory cofactor NHE-RF1			0	1	0	0	1	1	1	1	186286816	187313872	216244192	198431264	219382560	295822208	247722192	232714800	186286816	187313872	216244192	198431264	219382560	295822208	247722192	232714800	MBR	MS/MS	MBR	MBR	MS/MS	MS/MS	MS/MS	MS/MS
EELLSVPK	R	Q	208	215	8	2	sp|Q80SU7|GVIN1_MOUSE	Q80SU7	GVIN1_MOUSE	Gvin1	Interferon-induced very large GTPase 1			0	0	1	0	0	1	0	1	431519552	458410656	528807232	450506240	404772544	414575136	407617888	500045120	431519552	458410656	528807232	450506240	404772544	414575136	407617888	500045120	MBR	MBR	MS/MS	MBR	MBR	MS/MS	MBR	MS/MS
EELMAAVR	R	E	39	46	8	2	sp|Q99JI4|PSMD6_MOUSE	Q99JI4	PSMD6_MOUSE	Psmd6	26S proteasome non-ATPase regulatory subunit 6			1	1	1	1	1	1	0	1	263177392	268999712	264195360	249689216	268088288	285384608	304599776	111323280	203254304	268999712	210406720	249689216	268088288	224106112	304599776	111323280	MS/MS	MS/MS	MS/MS	MS/MS	MS/MS	MS/MS	MBR	MS/MS
EELMESR	R	M	292	298	7	2	sp|P14733|LMNB1_MOUSE	P14733	LMNB1_MOUSE	Lmnb1	Lamin-B1			1	2	2	1	1	2	1	1	484212384	772614270	1063106560	744579650	564914750	743892860	716868740	1113280000	502424032	538836740	785296830	772583940	586161730	535979776	505324512	737051260	MS/MS	MS/MS	MS/MS	MS/MS	MS/MS	MS/MS	MS/MS	MS/MS
EELNAISGPNEFAEFYNR	K	L	70	87	18	2,3	sp|Q9D554|SF3A3_MOUSE	Q9D554	SF3A3_MOUSE	Sf3a3	Splicing factor 3A subunit 3			2	1	2	2	2	1	1	1	64532928	126289232	96603872	133440720	116214328	53194616	115138400	141560448	83599504	70304864	58639508	79306144	66814564	68911232	54260088	73037416	MS/MS	MS/MS	MS/MS	MS/MS	MS/MS	MS/MS	MS/MS	MS/MS
EELNALK	K	S	227	233	7	2	sp|Q3UZ39|LRRF1_MOUSE	Q3UZ39	LRRF1_MOUSE	Lrrfip1	Leucine-rich repeat flightless-interacting protein 1			0	0	1	0	0	0	0	0	0	96056880	117308632	102265528	0	138542992	88797208	100634112	0	96056880	117308632	102265528	0	138542992	88797208	100634112	unmatched	MBR	MS/MS	MBR	unmatched	MBR	MBR	MBR
EELNGSFLNQTEADPSVDMK	K	E	1310	1329	20	2,3	sp|Q8BTI8|SRRM2_MOUSE	Q8BTI8	SRRM2_MOUSE	Srrm2	Serine/arginine repetitive matrix protein 2			0	0	1	1	1	1	0	0	0	0	11382353	31338754	36514384	29201112	0	0	0	0	18176768	16072405	21365496	16605778	0	0	unmatched	unmatched	MS/MS	MS/MS	MS/MS	MS/MS	unmatched	unmatched
EELNMIQGALELR	K	T	354	366	13	2,3	sp|Q69ZF7|CNNM4_MOUSE	Q69ZF7	CNNM4_MOUSE	Cnnm4	Metal transporter CNNM4			0	0	1	1	0	1	0	1	0	56270460	5375092	49843500	0	40565984	49900844	33357292	0	52222060	25787360	38759716	0	37647448	46310708	30957388	unmatched	MBR	MS/MS	MS/MS	unmatched	MS/MS	MBR	MS/MS
EELPPSVLDEMSLK	R	M	193	206	14	2	sp|O89110|CASP8_MOUSE	O89110	CASP8_MOUSE	Casp8	Caspase-8			2	2	3	2	2	2	2	2	147753936	217291264	199456096	180001024	252592128	218274208	208057600	159709680	147753936	217291264	199456096	180001024	252592128	218274208	208057600	159709680	MS/MS	MS/MS	MS/MS	MS/MS	MS/MS	MS/MS	MS/MS	MS/MS
EELPVNTSK	R	A	468	476	9	2	sp|Q80WJ7|LYRIC_MOUSE	Q80WJ7	LYRIC_MOUSE	Mtdh	Protein LYRIC			1	1	1	0	0	0	0	0	103517952	134039136	116998056	114367416	137165616	109375912	133543152	125664176	103517952	134039136	116998056	114367416	137165616	109375912	133543152	125664176	MS/MS	MS/MS	MS/MS	MBR	MBR	MBR	MBR	MBR
EELQANGSAPAADKEEPASGSAATPAAAEK	K	D	56	85	30	3	sp|P26645|MARCS_MOUSE	P26645	MARCS_MOUSE	Marcks	Myristoylated alanine-rich C-kinase substrate			1	0	0	0	0	0	0	0	38995692	0	33180752	27201224	0	15225224	0	0	38995692	0	33180752	27201224	0	15225224	0	0	MS/MS	unmatched	MBR	MBR	unmatched	MBR	unmatched	unmatched
EELQANGSAPAADKEEPASGSAATPAAAEKDEAAAATEPGAGAADK	K	E	56	101	46	4	sp|P26645|MARCS_MOUSE	P26645	MARCS_MOUSE	Marcks	Myristoylated alanine-rich C-kinase substrate			1	1	2	1	0	0	1	1	57749492	57862164	60988368	41106172	44140576	0	51782064	51548896	57749492	57862164	60988368	41106172	44140576	0	51782064	51548896	MS/MS	MS/MS	MS/MS	MS/MS	MBR	unmatched	MS/MS	MS/MS
EELQLLQEQGSYVGEVVR	R	A	61	78	18	2,3	sp|P62196|PRS8_MOUSE	P62196	PRS8_MOUSE	Psmc5	26S proteasome regulatory subunit 8			2	2	1	1	1	2	1	2	150351216	184601312	134748272	127596944	188661120	155582384	131402864	154905408	101770112	118215872	87112016	81540728	124558200	100490864	83826152	98642504	MS/MS	MS/MS	MS/MS	MS/MS	MS/MS	MS/MS	MS/MS	MS/MS
EELQSQVELLNSFEK	K	K	172	186	15	2	sp|Q64514|TPP2_MOUSE	Q64514	TPP2_MOUSE	Tpp2	Tripeptidyl-peptidase 2			1	1	1	2	1	1	1	1	58993332	41998300	50384200	36365752	31292048	36623028	28104632	0	58993332	41998300	50384200	36365752	31292048	36623028	28104632	0	MS/MS	MS/MS	MS/MS	MS/MS	MS/MS	MS/MS	MS/MS	MS/MS
EELSALVAPAFAHTSQVLIDK	K	S	572	592	21	3	sp|B2RQC6|PYR1_MOUSE	B2RQC6	PYR1_MOUSE	Cad	Multifunctional protein CAD			1	1	1	1	1	1	1	1	90987768	185298864	84626000	166229296	154751456	171570432	182869600	157545056	90987768	185298864	84626000	166229296	154751456	171570432	182869600	157545056	MS/MS	MS/MS	MS/MS	MS/MS	MS/MS	MS/MS	MS/MS	MS/MS
EELSNVLAAMR	R	K	88	98	11	2,3	sp|P47964|RL36_MOUSE	P47964	RL36_MOUSE	Rpl36	Large ribosomal subunit protein eL36			3	2	2	3	2	3	2	2	2564289790	2667691780	2102016510	2270898690	2651546110	2357017090	2150227460	2565501440	1785016320	2512833020	1840883840	2002583680	2174466560	1851651580	2427613700	2395131140	MS/MS	MS/MS	MS/MS	MS/MS	MS/MS	MS/MS	MS/MS	MS/MS
EELSPASSGNAVYDFFIGR	R	E	365	383	19	2,3	sp|Q3U9G9|LBR_MOUSE	Q3U9G9	LBR_MOUSE	Lbr	Delta(14)-sterol reductase LBR			2	1	2	2	1	1	0	2	542110270	441743776	286364864	434480288	312632000	513302336	435032896	498628992	351287008	289947584	189879776	276174496	196239888	322299840	281478624	331766240	MS/MS	MS/MS	MS/MS	MS/MS	MS/MS	MS/MS	MBR	MS/MS
EELSSGDSLSPDPWK	K	R	1501	1515	15	2	sp|Q9QZQ1|AFAD_MOUSE	Q9QZQ1	AFAD_MOUSE	Afdn	Afadin			0	1	1	0	1	1	1	1	0	69140728	67613544	0	57388632	53780100	47257140	53232288	0	69140728	67613544	0	57388632	53780100	47257140	53232288	unmatched	MS/MS	MS/MS	unmatched	MS/MS	MS/MS	MS/MS	MS/MS
EELSTQHQR	K	L	5050	5058	9	3	sp|E9Q555|RN213_MOUSE	E9Q555	RN213_MOUSE	Rnf213	E3 ubiquitin-protein ligase RNF213			0	0	1	0	0	0	0	0	15992033	16156204	22330248	15807405	0	0	15260004	18857194	15992033	16156204	22330248	15807405	0	0	15260004	18857194	MBR	MBR	MS/MS	MBR	unmatched	unmatched	MBR	MBR
EELTLEGIK	K	Q	240	248	9	2	sp|P10630|IF4A2_MOUSE	P10630	IF4A2_MOUSE	Eif4a2	Eukaryotic initiation factor 4A-II			0	1	0	0	0	0	0	0	0	59815828	0	0	0	0	0	0	0	0	0	0	0	0	0	0	unmatched	MS/MS	unmatched	unmatched	unmatched	unmatched	unmatched	unmatched
EELTLEGIR	K	Q	239	247	9	2	sp|P60843|IF4A1_MOUSE	P60843	IF4A1_MOUSE	Eif4a1	Eukaryotic initiation factor 4A-I			1	1	1	1	1	1	1	1	938476670	687373890	1388119300	764533310	763564220	681666880	735004030	983206140	938476670	687373890	1388119300	764533310	763564220	681666880	735004030	983206140	MS/MS	MS/MS	MS/MS	MS/MS	MS/MS	MS/MS	MS/MS	MS/MS
EELTWLQNLR	K	G	693	702	10	2	sp|Q3URQ0|TEX10_MOUSE	Q3URQ0	TEX10_MOUSE	Tex10	Testis-expressed protein 10			0	0	1	0	0	0	0	1	0	39372424	31889066	0	0	0	32180030	47049004	0	39372424	31889066	0	0	0	32180030	47049004	unmatched	MBR	MS/MS	unmatched	unmatched	unmatched	MBR	MS/MS
EELVAEQALK	K	H	310	319	10	2	sp|Q9CQC6|5MP2_MOUSE	Q9CQC6	5MP2_MOUSE	Bzw1	eIF5-mimic protein 2	Bzw2	sp|Q91VK1|5MP1_MOUSE	0	1	0	0	1	0	1	1	325542336	301467264	317176640	231879776	291017280	329940512	273693248	282515296	325542336	301467264	317176640	231879776	291017280	329940512	273693248	282515296	MBR	MS/MS	MBR	MBR	MS/MS	MBR	MS/MS	MS/MS
EELVVAVEDVR	K	K	88	98	11	2	sp|P26231|CTNA1_MOUSE	P26231	CTNA1_MOUSE	Ctnna1	Catenin alpha-1			1	1	0	1	1	1	1	1	343601600	234613984	0	0	157206064	140416432	228848416	208460000	343601600	234613984	0	0	157206064	140416432	228848416	208460000	MS/MS	MS/MS	unmatched	MS/MS	MS/MS	MS/MS	MS/MS	MS/MS
EELYKEPTNEELNR	R	L	67	80	14	3	sp|Q8R5K4|NOL6_MOUSE	Q8R5K4	NOL6_MOUSE	Nol6	Nucleolar protein 6			1	1	1	1	1	1	1	1	101483792	100692264	107855640	131506184	88585984	99471808	87886536	107916040	101483792	100692264	107855640	131506184	88585984	99471808	87886536	107916040	MS/MS	MS/MS	MS/MS	MS/MS	MS/MS	MS/MS	MS/MS	MS/MS
EELYQNLTR	K	E	2427	2435	9	2	sp|P16546|SPTN1_MOUSE	P16546	SPTN1_MOUSE	Sptan1	Spectrin alpha chain, non-erythrocytic 1			0	1	0	0	0	1	0	0	522053056	329374912	410015712	375864832	361295872	412664000	334201472	312471104	522053056	329374912	410015712	375864832	361295872	412664000	334201472	312471104	MBR	MS/MS	MBR	MBR	MBR	MS/MS	MBR	MBR
EEMDFPQLMK	K	M	172	181	10	2	sp|O70194|EIF3D_MOUSE	O70194	EIF3D_MOUSE	Eif3d	Eukaryotic translation initiation factor 3 subunit D			0	1	1	1	1	1	1	0	29603862	154597360	84265416	62017220	104051784	81556848	77857024	21575966	29603862	154597360	84265416	62017220	104051784	81556848	77857024	21575966	MBR	MS/MS	MS/MS	MS/MS	MS/MS	MS/MS	MS/MS	MBR
EEMDHSVSPFMR	K	K	246	257	12	3	sp|Q3UZZ6|ST1D1_MOUSE	Q3UZZ6	ST1D1_MOUSE	Sult1d1	Sulfotransferase 1 family member D1			0	0	0	0	1	0	0	0	14608385	80662440	0	63220568	146120976	99878336	124664800	19526560	14608385	80662440	0	63220568	146120976	99878336	124664800	19526560	MBR	MBR	unmatched	MBR	MS/MS	MBR	MBR	MBR
EEMDVAVAK	R	G	453	461	9	2	sp|Q9DBL7|COASY_MOUSE	Q9DBL7	COASY_MOUSE	Coasy	Bifunctional coenzyme A synthase			0	1	0	0	0	0	0	0	0	0	0	0	0	0	0	0	0	0	0	0	0	0	0	0	unmatched	MS/MS	unmatched	unmatched	unmatched	unmatched	unmatched	unmatched
EEMELTLVGLQYSGK	K	T	19	33	15	2	sp|Q8VEH3|ARL8A_MOUSE	Q8VEH3	ARL8A_MOUSE	Arl8a	ADP-ribosylation factor-like protein 8A	Arl8b	sp|Q9CQW2|ARL8B_MOUSE	0	0	1	0	1	0	0	0	0	0	0	0	11863240	0	0	0	0	0	0	0	0	0	0	0	unmatched	unmatched	MS/MS	unmatched	MS/MS	unmatched	unmatched	unmatched
EEMGDYIR	K	S	132	139	8	2	sp|Q7TQK5|CCD93_MOUSE	Q7TQK5	CCD93_MOUSE	Ccdc93	Coiled-coil domain-containing protein 93			0	0	0	0	1	0	0	0	0	0	0	0	13380755	0	0	0	0	0	0	0	0	0	0	0	unmatched	unmatched	unmatched	unmatched	MS/MS	unmatched	unmatched	unmatched
EEMHLEDSANFIK	R	Y	573	585	13	2,3	sp|O55143|AT2A2_MOUSE	O55143	AT2A2_MOUSE	Atp2a2	Sarcoplasmic/endoplasmic reticulum calcium ATPase 2			4	2	3	3	1	3	2	3	947339780	782006590	853557380	999894210	646710660	810166140	808007040	976305790	467778720	544753340	692017280	800208770	443571424	644711360	622876160	415095136	MS/MS	MS/MS	MS/MS	MS/MS	MS/MS	MS/MS	MS/MS	MS/MS
EEMIHNLQ	K	-	449	456	8	2	sp|Q9D8W5|PSD12_MOUSE	Q9D8W5	PSD12_MOUSE	Psmd12	26S proteasome non-ATPase regulatory subunit 12			0	0	0	2	1	2	0	0	303851360	281670848	0	179468992	297780480	292144000	253927488	183520000	959650620	155855840	0	179579488	297963808	227339648	153365520	132294600	MBR	MBR	unmatched	MS/MS	MS/MS	MS/MS	MBR	MBR
EEMLQMQDIVLNEIK	R	K	153	167	15	2	sp|Q8K409|DPOLB_MOUSE	Q8K409	DPOLB_MOUSE	Polb	DNA polymerase beta			1	0	1	0	0	0	0	0	10119601	0	0	0	0	0	0	0	0	0	0	0	0	0	0	0	MS/MS	unmatched	MS/MS	unmatched	unmatched	unmatched	unmatched	unmatched
EEMQDAHVILNDITQECNPPSSLITR	R	V	119	144	26	3	sp|Q8R0F6|ILKAP_MOUSE	Q8R0F6	ILKAP_MOUSE	Ilkap	Integrin-linked kinase-associated serine/threonine phosphatase 2C			1	2	0	0	1	0	1	1	0	35777652	0	0	28328364	0	25377408	1.8804e+06	0	35777652	0	0	28328364	0	25377408	1.8804e+06	MS/MS	MS/MS	unmatched	unmatched	MS/MS	unmatched	MS/MS	MS/MS
EEMVTGAK	R	R	296	303	8	2	sp|Q9DBY1|SYVN1_MOUSE	Q9DBY1	SYVN1_MOUSE	Syvn1	E3 ubiquitin-protein ligase synoviolin			0	0	0	0	1	0	0	0	0	0	0	0	25259270	0	0	0	0	0	0	0	0	0	0	0	unmatched	unmatched	unmatched	unmatched	MS/MS	unmatched	unmatched	unmatched
EENAEPVSK	K	L	566	574	9	2	sp|P54731|FAF1_MOUSE	P54731	FAF1_MOUSE	Faf1	FAS-associated factor 1			0	0	1	1	0	1	0	0	0	0	88275608	77497336	55427648	81834808	0	0	0	0	88275608	77497336	55427648	81834808	0	0	unmatched	unmatched	MS/MS	MS/MS	MBR	MS/MS	unmatched	unmatched
EENAEQQALAAK	R	R	475	486	12	2	sp|Q9CW03|SMC3_MOUSE	Q9CW03	SMC3_MOUSE	Smc3	Structural maintenance of chromosomes protein 3			1	1	0	1	1	0	1	1	118424168	143509920	38088300	137952800	125385192	129280584	136931616	157505008	118424168	143509920	38088300	137952800	125385192	129280584	136931616	157505008	MS/MS	MS/MS	MBR	MS/MS	MS/MS	MBR	MS/MS	MS/MS
EENCTTGDSVK	K	S	1776	1786	11	2	sp|Q6PR54|RIF1_MOUSE	Q6PR54	RIF1_MOUSE	Rif1	Telomere-associated protein RIF1			0	1	0	1	1	1	0	0	10230291	12581715	0	12227222	9128160	8261219	8873844	0	10230291	12581715	0	12227222	9128160	8261219	8873844	0	MBR	MS/MS	unmatched	MS/MS	MS/MS	MS/MS	MBR	unmatched
EENGTWEK	K	T	88	95	8	2	sp|Q9D1M0|SEC13_MOUSE	Q9D1M0	SEC13_MOUSE	Sec13	Protein SEC13 homolog			0	1	0	0	0	0	0	0	0	0	0	0	0	0	0	0	0	0	0	0	0	0	0	0	unmatched	MS/MS	unmatched	unmatched	unmatched	unmatched	unmatched	unmatched
EENGVWVLNDGNFDNFVADK	K	D	53	72	20	2,3	sp|P08003|PDIA4_MOUSE	P08003	PDIA4_MOUSE	Pdia4	Protein disulfide-isomerase A4			1	1	2	0	2	0	0	0	18464080	49380944	40086084	10765437	27809612	0	39709956	38842848	28198922	27347680	21859116	16441313	15202650	0	22006066	33391536	MS/MS	MS/MS	MS/MS	MBR	MS/MS	unmatched	MBR	MBR
EENIVHSYPCDWR	K	T	456	468	13	3	sp|Q8BIJ6|SYIM_MOUSE	Q8BIJ6	SYIM_MOUSE	Iars2	Isoleucine--tRNA ligase, mitochondrial			1	1	1	1	1	1	1	1	148490688	111199136	43613236	108412800	87990344	120407208	107144104	120732880	148490688	111199136	43613236	108412800	87990344	120407208	107144104	120732880	MS/MS	MS/MS	MS/MS	MS/MS	MS/MS	MS/MS	MS/MS	MS/MS
EENLAEWYSQVITK	K	S	1021	1034	14	2	sp|Q8CGC7|SYEP_MOUSE	Q8CGC7	SYEP_MOUSE	Eprs1	Bifunctional glutamate/proline--tRNA ligase			0	0	0	0	0	0	1	0	0	0	0	0	0	0	5082939	0	0	0	0	0	0	0	0	0	unmatched	unmatched	unmatched	unmatched	unmatched	unmatched	MS/MS	unmatched
EENLIPYSPDVQVHAER	R	F	896	912	17	3	sp|Q8C7X2|EMC1_MOUSE	Q8C7X2	EMC1_MOUSE	Emc1	ER membrane protein complex subunit 1			1	1	1	0	1	1	0	1	0	0	160184832	0	0	80562568	0	0	0	0	160184832	0	0	80562568	0	0	MS/MS	MS/MS	MS/MS	unmatched	MS/MS	MS/MS	unmatched	MS/MS
EENPHCVACFEELYANTCEECGTPIGCDCK	K	D	23	52	30	3,4	sp|O70433|FHL2_MOUSE	O70433	FHL2_MOUSE	Fhl2	Four and a half LIM domains protein 2			1	1	0	1	1	1	1	1	82056192	24644242	0	21463084	23686192	23751198	37346700	33234694	57602376	23914990	0	20827966	22985290	60273724	36241568	32251240	MS/MS	MS/MS	unmatched	MS/MS	MS/MS	MS/MS	MS/MS	MS/MS
EENPYDSMDIGK	R	G	777	788	12	2	sp|Q8R0I0|ACE2_MOUSE	Q8R0I0	ACE2_MOUSE	Ace2	Angiotensin-converting enzyme 2			0	1	0	0	0	1	1	0	0	10187713	0	0	0	16788714	25207748	0	0	10187713	0	0	0	16788714	25207748	0	unmatched	MS/MS	unmatched	unmatched	unmatched	MS/MS	MS/MS	unmatched
EENVGLHQTLDQTLNELNCI	K	-	229	248	20	2,3	sp|Q6IRU2|TPM4_MOUSE	Q6IRU2	TPM4_MOUSE	Tpm4	Tropomyosin alpha-4 chain			2	2	1	2	2	2	2	1	84161288	150068000	73490688	183035392	113940680	211376720	237498416	124874240	230731184	98783088	66014812	128308416	75599168	148693024	153937792	112171344	MS/MS	MS/MS	MS/MS	MS/MS	MS/MS	MS/MS	MS/MS	MS/MS
EEPAMSMDANGK	R	I	302	313	12	2	sp|O55029|COPB2_MOUSE	O55029	COPB2_MOUSE	Copb2	Coatomer subunit beta'			0	0	0	0	0	0	0	1	0	0	0	0	0	0	0	34586084	0	0	0	0	0	0	0	0	unmatched	unmatched	unmatched	unmatched	unmatched	unmatched	unmatched	MS/MS
EEPCLLK	R	R	1994	2000	7	2	sp|Q8BTM8|FLNA_MOUSE	Q8BTM8	FLNA_MOUSE	Flna	Filamin-A			0	0	1	0	0	0	0	0	238814496	0	277901536	286013504	250836224	290226144	218539872	242145280	238814496	0	277901536	286013504	250836224	290226144	218539872	242145280	MBR	unmatched	MS/MS	MBR	MBR	MBR	MBR	MBR
EEPCYIFHQR	K	C	101	110	10	2,3	sp|Q921S7|RM37_MOUSE	Q921S7	RM37_MOUSE	Mrpl37	Large ribosomal subunit protein mL37			1	0	0	0	1	0	0	1	87957488	85571600	0	84349976	128004624	94640928	88160080	139996624	87957488	85571600	0	84349976	80541136	94640928	88160080	95388656	MS/MS	MBR	unmatched	MBR	MS/MS	MBR	MBR	MS/MS
EEPDIFQLVSVK	K	L	121	132	12	2	sp|Q3U821|WDR75_MOUSE	Q3U821	WDR75_MOUSE	Wdr75	WD repeat-containing protein 75			0	1	1	1	1	1	1	1	97647992	96424248	99993168	111480584	72467648	94543576	90552592	111018104	97647992	96424248	99993168	111480584	72467648	94543576	90552592	111018104	MBR	MS/MS	MS/MS	MS/MS	MS/MS	MS/MS	MS/MS	MS/MS
EEPDIYQIAK	R	S	664	673	10	2	sp|P39447|ZO1_MOUSE	P39447	ZO1_MOUSE	Tjp1	Tight junction protein ZO-1			1	0	1	0	0	0	0	0	238046912	313210272	353639712	299551296	233519312	262424624	210469824	0	238046912	313210272	353639712	299551296	233519312	262424624	210469824	0	MS/MS	MBR	MS/MS	MBR	MBR	MBR	MBR	unmatched
EEPDMCGHGCEVQVEAPITK	R	I	1140	1159	20	3	sp|Q9ESE1|LRBA_MOUSE	Q9ESE1	LRBA_MOUSE	Lrba	Lipopolysaccharide-responsive and beige-like anchor protein			1	1	0	0	1	1	1	0	44957688	51275924	0	18689360	98559656	61403188	0	39365512	33626040	68557624	0	8964035	131777552	82098112	0	29443380	MS/MS	MS/MS	unmatched	MBR	MS/MS	MS/MS	MS/MS	MBR
EEPEPLSPELEYIPR	K	K	51	65	15	2	sp|Q69ZP3|PNKD_MOUSE	Q69ZP3	PNKD_MOUSE	Pnkd	Probable hydrolase PNKD			0	0	1	1	0	1	1	0	0	0	27636912	9442275	0	13261484	9603839	6.80082e+06	0	0	27636912	9442275	0	13261484	9603839	6.80082e+06	unmatched	unmatched	MS/MS	MS/MS	unmatched	MS/MS	MS/MS	MBR
EEPFFPPPEEFVFIHAVPVEER	K	V	416	437	22	3	sp|Q00PI9|HNRL2_MOUSE	Q00PI9	HNRL2_MOUSE	Hnrnpul2	Heterogeneous nuclear ribonucleoprotein U-like protein 2			1	0	0	0	0	0	1	1	382655936	14043373	0	0	0	168075376	80037632	82794208	382655936	14043373	0	0	0	168075376	80037632	82794208	MS/MS	MBR	unmatched	unmatched	unmatched	MBR	MS/MS	MS/MS
EEPGFLTGLK	K	I	1050	1059	10	2	tr|E9Q2E4|E9Q2E4_MOUSE	E9Q2E4	E9Q2E4_MOUSE	Hectd4	HECT domain E3 ubiquitin protein ligase 4			0	0	0	0	0	0	0	1	0	0	0	0	0	0	0	0	0	0	0	0	0	0	0	0	unmatched	unmatched	unmatched	unmatched	unmatched	unmatched	unmatched	MS/MS
EEPGSDSGTTAVVALIR	K	G	318	334	17	2	sp|Q61074|PPM1G_MOUSE	Q61074	PPM1G_MOUSE	Ppm1g	Protein phosphatase 1G			0	1	0	0	0	1	0	0	0	8991084	0	0	0	149816592	0	0	0	8991084	0	0	0	149816592	0	0	unmatched	MS/MS	unmatched	unmatched	unmatched	MS/MS	unmatched	unmatched
EEPLFNFR	R	G	672	679	8	2	sp|Q8BX17|GEMI5_MOUSE	Q8BX17	GEMI5_MOUSE	Gemin5	Gem-associated protein 5			1	1	0	1	1	1	0	1	32872262	53000300	0	32010838	47382288	36941180	48222220	53645720	32872262	53000300	0	32010838	47382288	36941180	48222220	53645720	MS/MS	MS/MS	unmatched	MS/MS	MS/MS	MS/MS	MBR	MS/MS
EEPLYSSYK	R	R	301	309	9	2	sp|Q8BH79|ANO10_MOUSE	Q8BH79	ANO10_MOUSE	Ano10	Anoctamin-10			0	1	1	1	1	0	0	0	66968696	55411768	61568576	63965424	46277192	46789388	51148464	67252224	66968696	55411768	61568576	63965424	46277192	46789388	51148464	67252224	MBR	MS/MS	MS/MS	MS/MS	MS/MS	MBR	MBR	MBR
EEPPKELPPAEPVLSPLEGTK	K	M	261	281	21	3	sp|Q8BG81|PDIP3_MOUSE	Q8BG81	PDIP3_MOUSE	Poldip3	Polymerase delta-interacting protein 3			0	0	0	0	1	0	0	0	0	0	0	0	0	0	0	0	0	0	0	0	0	0	0	0	unmatched	unmatched	unmatched	unmatched	MS/MS	unmatched	unmatched	unmatched
EEPQTVPEAR	K	S	238	247	10	2	sp|P09450|JUNB_MOUSE	P09450	JUNB_MOUSE	Junb	Transcription factor JunB			0	0	0	1	0	0	0	0	0	0	0	25477238	0	0	14450020	0	0	0	0	25477238	0	0	14450020	0	unmatched	unmatched	unmatched	MS/MS	unmatched	unmatched	MBR	unmatched
EEPSVAPTSTGK	R	T	140	151	12	2	sp|Q59J78|NDUF2_MOUSE	Q59J78	NDUF2_MOUSE	Ndufaf2	NADH dehydrogenase [ubiquinone] 1 alpha subcomplex assembly factor 2			1	0	0	1	0	0	0	0	88150112	0	94886408	100388224	0	84115208	0	0	88150112	0	94886408	100388224	0	84115208	0	0	MS/MS	unmatched	MBR	MS/MS	unmatched	MBR	unmatched	unmatched
EEPVAADVINPMALR	K	Q	148	162	15	2	sp|Q9Z315|SNUT1_MOUSE	Q9Z315	SNUT1_MOUSE	Sart1	U4/U6.U5 tri-snRNP-associated protein 1			0	1	0	0	0	1	1	0	0	56605528	0	0	0	0	74858256	0	0	56605528	0	0	0	0	74858256	0	unmatched	MS/MS	unmatched	unmatched	unmatched	MS/MS	MS/MS	unmatched
EEPVPNSPFPPLMPLSHDTSK	K	A	1439	1459	21	3	sp|Q8CHC4|SYNJ1_MOUSE	Q8CHC4	SYNJ1_MOUSE	Synj1	Synaptojanin-1			0	0	0	1	0	0	0	0	0	0	0	16819034	0	0	0	0	0	0	0	0	0	0	0	0	unmatched	unmatched	unmatched	MS/MS	unmatched	unmatched	unmatched	unmatched
EEQCILYLGPR	R	Y	212	222	11	2	sp|Q64378|FKBP5_MOUSE	Q64378	FKBP5_MOUSE	Fkbp5	Peptidyl-prolyl cis-trans isomerase FKBP5			0	0	0	1	0	0	0	0	85484328	71519344	74684904	55529540	45300432	54400308	55197952	51206052	85484328	71519344	74684904	55529540	45300432	54400308	55197952	51206052	MBR	MBR	MBR	MS/MS	MBR	MBR	MBR	MBR
EEQDIKPVIKDEK	K	G	430	442	13	3	sp|Q80YR5|SAFB2_MOUSE	Q80YR5	SAFB2_MOUSE	Safb2	Scaffold attachment factor B2			0	0	0	0	0	0	1	0	31839976	22162154	0	0	24972384	0	24658510	0	31839976	22162154	0	0	24972384	0	24658510	0	MBR	MBR	unmatched	unmatched	MBR	unmatched	MS/MS	unmatched
EEQEECDEELEEEPGQGAK	R	V	751	769	19	2	sp|O70318|E41L2_MOUSE	O70318	E41L2_MOUSE	Epb41l2	Band 4.1-like protein 2			0	1	0	0	0	0	0	0	0	10257368	0	0	0	0	0	0	0	0	0	0	0	0	0	0	unmatched	MS/MS	unmatched	unmatched	unmatched	unmatched	unmatched	unmatched
EEQELMEEMNEDEPIK	K	A	611	626	16	2	sp|Q8CGF7|TCRG1_MOUSE	Q8CGF7	TCRG1_MOUSE	Tcerg1	Transcription elongation regulator 1			0	0	0	0	0	1	0	0	0	0	0	0	0	11908810	0	0	0	0	0	0	0	0	0	0	unmatched	unmatched	unmatched	unmatched	unmatched	MS/MS	unmatched	unmatched
EEQFNVLSSELEK	K	L	838	850	13	2	sp|Q922J3|CLIP1_MOUSE	Q922J3	CLIP1_MOUSE	Clip1	CAP-Gly domain-containing linker protein 1			1	1	1	0	0	1	1	1	44232064	37010120	49982032	0	0	32483244	31670916	35547880	44232064	37010120	49982032	0	0	32483244	31670916	35547880	MS/MS	MS/MS	MS/MS	unmatched	unmatched	MS/MS	MS/MS	MS/MS
EEQHQLAVNAYLK	K	N	547	559	13	3	sp|P23116|EIF3A_MOUSE	P23116	EIF3A_MOUSE	Eif3a	Eukaryotic translation initiation factor 3 subunit A			1	0	0	0	0	0	1	0	105830608	138248144	66834980	0	114607072	109721448	158234336	114391512	105830608	138248144	66834980	0	114607072	109721448	158234336	114391512	MS/MS	MBR	MBR	unmatched	MBR	MBR	MS/MS	MBR
EEQIISLFR	R	D	221	229	9	2	sp|Q99KR3|LACB2_MOUSE	Q99KR3	LACB2_MOUSE	Lactb2	Endoribonuclease LACTB2			0	0	0	0	0	0	1	0	0	0	153425696	0	0	0	60767020	0	0	0	153425696	0	0	0	60767020	0	unmatched	unmatched	MBR	unmatched	unmatched	unmatched	MS/MS	unmatched
EEQKDFVSLYQDFENFYTR	R	N	104	122	19	3	sp|P97363|SPTC2_MOUSE	P97363	SPTC2_MOUSE	Sptlc2	Serine palmitoyltransferase 2			1	0	0	0	0	0	0	0	0	0	0	0	0	0	0	0	0	0	0	0	0	0	0	0	MS/MS	unmatched	unmatched	unmatched	unmatched	unmatched	unmatched	unmatched
EEQLKIDEAEPLNDEELEEKEK	K	L	814	835	22	4	sp|Q91ZW3|SMCA5_MOUSE	Q91ZW3	SMCA5_MOUSE	Smarca5	SWI/SNF-related matrix-associated actin-dependent regulator of chromatin subfamily A member 5			1	0	0	0	0	0	0	0	36364012	0	0	43747164	0	29656022	0	40000612	36364012	0	0	43747164	0	29656022	0	40000612	MS/MS	unmatched	unmatched	MBR	unmatched	MBR	unmatched	MBR
EEQLLCTDCYSNEYSSK	K	C	84	100	17	2,3	sp|O70433|FHL2_MOUSE	O70433	FHL2_MOUSE	Fhl2	Four and a half LIM domains protein 2			1	1	1	1	1	1	2	1	128159488	122842384	126760624	107106408	132159696	83217952	114467832	110064192	84615544	83642232	85842512	71097656	89714816	83217952	80181456	76713344	MS/MS	MS/MS	MS/MS	MS/MS	MS/MS	MS/MS	MS/MS	MS/MS
EEQMDGTVTLK	K	D	288	298	11	2	sp|Q3U1J4|DDB1_MOUSE	Q3U1J4	DDB1_MOUSE	Ddb1	DNA damage-binding protein 1			0	1	0	1	0	1	1	1	0	0	0	45722588	0	57456452	0	63682480	0	0	0	45722588	0	57456452	0	0	unmatched	MS/MS	unmatched	MS/MS	unmatched	MS/MS	MS/MS	MS/MS
EEQNKEDGTFPGLTGTLK	K	F	116	133	18	3	sp|P29452|CASP1_MOUSE	P29452	CASP1_MOUSE	Casp1	Caspase-1			1	0	0	1	1	0	0	1	101909504	116098344	0	0	150148080	0	122424712	147985808	101909504	116098344	0	0	150148080	0	122424712	147985808	MS/MS	MBR	unmatched	MS/MS	MS/MS	unmatched	MBR	MS/MS
EEQQDILSK	R	F	738	746	9	2	sp|Q99KY4|GAK_MOUSE	Q99KY4	GAK_MOUSE	Gak	Cyclin-G-associated kinase			0	0	1	0	0	0	0	0	0	0	70353240	0	0	0	0	0	0	0	0	0	0	0	0	0	unmatched	unmatched	MS/MS	unmatched	unmatched	unmatched	unmatched	unmatched
EEQSGPVDEK	K	G	89	98	10	2	sp|P46467|VPS4B_MOUSE	P46467	VPS4B_MOUSE	Vps4b	Vacuolar protein sorting-associated protein 4B			0	0	0	0	0	0	0	1	91422200	100192128	135819856	103012752	96642056	96179616	83608592	108530136	91422200	100192128	135819856	103012752	96642056	96179616	83608592	108530136	MBR	MBR	MBR	MBR	MBR	MBR	MBR	MS/MS
EEQSQITSQVTGQIGWR	K	R	146	162	17	2	sp|P84091|AP2M1_MOUSE	P84091	AP2M1_MOUSE	Ap2m1	AP-2 complex subunit mu			0	0	0	0	0	0	1	0	0	0	0	0	0	0	0	0	0	0	0	0	0	0	0	0	unmatched	unmatched	unmatched	unmatched	unmatched	unmatched	MS/MS	unmatched
EEQTSEVSSNQSSSK	R	D	183	197	15	2	sp|Q8K2L8|TPC12_MOUSE	Q8K2L8	TPC12_MOUSE	Trappc12	Trafficking protein particle complex subunit 12			1	1	1	1	1	1	1	0	8492317	7.97056e+06	12721104	10550045	9751296	7877301	8.18626e+06	8.21789e+06	8492317	7.97056e+06	12721104	10550045	9751296	7877301	8.18626e+06	8.21789e+06	MS/MS	MS/MS	MS/MS	MS/MS	MS/MS	MS/MS	MS/MS	MBR
EEQVLEHFKEPSPIWK	R	Q	703	718	16	4	sp|Q711T7|NADE_MOUSE	Q711T7	NADE_MOUSE	Nadsyn1	Glutamine-dependent NAD(+) synthetase			0	0	0	0	1	0	0	0	16912418	0	0	0	25606382	0	0	0	16912418	0	0	0	25606382	0	0	0	MBR	unmatched	unmatched	unmatched	MS/MS	unmatched	unmatched	unmatched
EEQVVQVWSK	K	K	1675	1684	10	2	sp|Q3TLH4|PRC2C_MOUSE	Q3TLH4	PRC2C_MOUSE	Prrc2c	Protein PRRC2C			0	1	0	0	0	0	0	0	0	0	0	0	0	0	0	0	0	0	0	0	0	0	0	0	unmatched	MS/MS	unmatched	unmatched	unmatched	unmatched	unmatched	unmatched
EEREDDIDEPKPK	K	R	813	825	13	3	sp|Q8CH18|CCAR1_MOUSE	Q8CH18	CCAR1_MOUSE	Ccar1	Cell division cycle and apoptosis regulator protein 1			1	1	0	0	1	0	1	1	36775756	27075080	0	33654552	34401432	0	22610858	32993640	36775756	27075080	0	33654552	34401432	0	22610858	32993640	MS/MS	MS/MS	unmatched	MBR	MS/MS	unmatched	MS/MS	MS/MS
EERPSQGDDSENSR	K	L	184	197	14	3	sp|Q9QZQ1|AFAD_MOUSE	Q9QZQ1	AFAD_MOUSE	Afdn	Afadin			0	1	1	0	1	0	1	1	0	2170084	3.16504e+06	0	1.78797e+06	0	1511429	2.09764e+06	0	2170084	3.16504e+06	0	1.78797e+06	0	1511429	2.09764e+06	unmatched	MS/MS	MS/MS	unmatched	MS/MS	unmatched	MS/MS	MS/MS
EESAASGGAAYSK	K	R	334	346	13	2	sp|Q569Z6|TR150_MOUSE	Q569Z6	TR150_MOUSE	Thrap3	Thyroid hormone receptor-associated protein 3			1	1	1	1	1	1	1	1	160892272	178407696	164566048	170984544	167267632	172515680	159298048	243334432	160892272	178407696	164566048	170984544	167267632	172515680	159298048	243334432	MS/MS	MS/MS	MS/MS	MS/MS	MS/MS	MS/MS	MS/MS	MS/MS
EESDDEAAVEEEEEEK	K	K	304	319	16	2	sp|P08113|ENPL_MOUSE	P08113	ENPL_MOUSE	Hsp90b1	Endoplasmin			1	1	1	1	1	1	0	1	158602240	82857112	162675648	84964144	64310188	79543296	72608568	88923304	158602240	82857112	162675648	84964144	64310188	79543296	72608568	88923304	MS/MS	MS/MS	MS/MS	MS/MS	MS/MS	MS/MS	MBR	MS/MS
EESDDEAAVEEEEEEKKPK	K	T	304	322	19	3,4	sp|P08113|ENPL_MOUSE	P08113	ENPL_MOUSE	Hsp90b1	Endoplasmin			2	2	2	2	1	2	1	1	410693376	238365792	316341824	279177504	180695168	247815952	230972000	191857888	295858880	176543968	237296064	202436304	126631408	182126624	172036848	191857888	MS/MS	MS/MS	MS/MS	MS/MS	MS/MS	MS/MS	MS/MS	MS/MS
EESEEGNSAESAAEER	K	D	180	195	16	2	sp|P13864|DNMT1_MOUSE	P13864	DNMT1_MOUSE	Dnmt1	DNA (cytosine-5)-methyltransferase 1			0	0	0	0	0	0	1	1	0	0	0	0	0	0	12067672	18419982	0	0	0	0	0	0	12067672	18419982	unmatched	unmatched	unmatched	unmatched	unmatched	unmatched	MS/MS	MS/MS
EESESVLTLK	R	G	415	424	10	2	sp|P63328|PP2BA_MOUSE	P63328	PP2BA_MOUSE	Ppp3ca	Protein phosphatase 3 catalytic subunit alpha	Ppp3cb	sp|P48453|PP2BB_MOUSE	0	0	0	0	0	1	0	0	0	0	0	0	0	0	0	0	0	0	0	0	0	0	0	0	unmatched	unmatched	unmatched	unmatched	unmatched	MS/MS	unmatched	unmatched
EESFGPIMIISR	K	F	803	814	12	2	sp|Q8R0Y6|AL1L1_MOUSE	Q8R0Y6	AL1L1_MOUSE	Aldh1l1	Cytosolic 10-formyltetrahydrofolate dehydrogenase			0	0	0	0	1	0	0	0	0	0	0	0	34149112	66874916	0	36297744	0	0	0	0	34149112	66874916	0	36297744	unmatched	unmatched	unmatched	unmatched	MS/MS	MBR	unmatched	MBR
EESFGPIMVISK	K	F	824	835	12	2	sp|Q8K009|AL1L2_MOUSE	Q8K009	AL1L2_MOUSE	Aldh1l2	Mitochondrial 10-formyltetrahydrofolate dehydrogenase			0	1	0	0	1	0	0	1	53537512	62528140	49647452	58202204	52328984	0	38725856	29868736	53537512	62528140	49647452	58202204	52328984	0	38725856	29868736	MBR	MS/MS	MBR	MBR	MS/MS	unmatched	MBR	MS/MS
EESGAVAAAASVPAQSTAR	K	T	90	108	19	2,3	sp|Q9EPB4|ASC_MOUSE	Q9EPB4	ASC_MOUSE	Pycard	Apoptosis-associated speck-like protein containing a CARD			2	2	2	2	2	2	2	2	1470943490	1259255170	1469910780	1118081540	1168788990	1400601090	1009459900	1102577920	828107650	704472960	827128190	625439230	643314370	782593220	559391940	613609020	MS/MS	MS/MS	MS/MS	MS/MS	MS/MS	MS/MS	MS/MS	MS/MS
EESGKPGAHVTVK	R	K	100	112	13	2,3,4	sp|O88569|ROA2_MOUSE	O88569	ROA2_MOUSE	Hnrnpa2b1	Heterogeneous nuclear ribonucleoproteins A2/B1			3	3	3	3	3	3	3	3	9186375700	10006484000	5783597100	8663535600	10409041900	8878356500	10246987800	10162694100	5006265900	5439278600	3642598910	4885405700	5793544700	5118861800	5159676400	5297512400	MS/MS	MS/MS	MS/MS	MS/MS	MS/MS	MS/MS	MS/MS	MS/MS
EESGKPGAHVTVKK	R	L	100	113	14	3,4	sp|O88569|ROA2_MOUSE	O88569	ROA2_MOUSE	Hnrnpa2b1	Heterogeneous nuclear ribonucleoproteins A2/B1			1	1	0	0	2	1	2	1	89345536	46822040	0	0	63983508	38783452	133570304	64048148	59308292	40596524	0	0	41968780	91294848	81190296	38439572	MS/MS	MS/MS	unmatched	unmatched	MS/MS	MS/MS	MS/MS	MS/MS
EESIVSSLR	K	L	268	276	9	2	sp|Q9D8S3|ARFG3_MOUSE	Q9D8S3	ARFG3_MOUSE	Arfgap3	ADP-ribosylation factor GTPase-activating protein 3			0	0	0	0	0	1	0	0	0	0	0	0	0	143506224	0	0	0	0	0	0	0	0	0	0	unmatched	unmatched	unmatched	unmatched	unmatched	MS/MS	unmatched	unmatched
EESLEVVNSILQK	K	T	317	329	13	2,3	sp|Q9D020|5NT3A_MOUSE	Q9D020	5NT3A_MOUSE	Nt5c3a	Cytosolic 5'-nucleotidase 3A			1	1	2	1	1	1	0	1	141526384	117407776	153094080	113284920	110963800	114601392	74731632	109921840	102548984	87194288	109462248	81838664	79297968	82756776	74731632	81320360	MS/MS	MS/MS	MS/MS	MS/MS	MS/MS	MS/MS	MBR	MS/MS
EESLPEEESR	K	A	114	123	10	2	sp|O70318|E41L2_MOUSE	O70318	E41L2_MOUSE	Epb41l2	Band 4.1-like protein 2			1	1	1	0	0	0	0	0	51162092	44672336	59955660	0	0	45446052	0	0	51162092	44672336	59955660	0	0	45446052	0	0	MS/MS	MS/MS	MS/MS	unmatched	unmatched	MBR	unmatched	unmatched
EESQIPVDEVFFYR	K	Y	804	817	14	2	sp|P53569|CEBPZ_MOUSE	P53569	CEBPZ_MOUSE	Cebpz	CCAAT/enhancer-binding protein zeta			0	2	0	0	1	0	1	1	0	0	56564404	59068612	24554424	0	0	84585680	0	0	56564404	59068612	24554424	0	0	84585680	unmatched	MS/MS	MBR	MBR	MS/MS	unmatched	MS/MS	MS/MS
EESWGPPR	R	E	1147	1154	8	2	sp|P23116|EIF3A_MOUSE	P23116	EIF3A_MOUSE	Eif3a	Eukaryotic translation initiation factor 3 subunit A			1	1	0	0	0	0	1	0	430223584	350734432	0	327367648	0	352033536	174706304	198232624	430223584	350734432	0	327367648	0	352033536	174706304	198232624	MS/MS	MS/MS	unmatched	MBR	unmatched	MBR	MS/MS	MBR
EESYDLILSR	K	A	118	127	10	2	sp|P24472|GSTA4_MOUSE	P24472	GSTA4_MOUSE	Gsta4	Glutathione S-transferase A4			0	1	1	1	1	0	1	1	659815490	201205360	268510176	252905904	211408272	434355520	216142400	208477888	659815490	201205360	268510176	252905904	211408272	434355520	216142400	208477888	MBR	MS/MS	MS/MS	MS/MS	MS/MS	MBR	MS/MS	MS/MS
EETEPQVQK	R	F	220	228	9	2	sp|P97770|THUM3_MOUSE	P97770	THUM3_MOUSE	Thumpd3	tRNA (guanine(6)-N2)-methyltransferase THUMP3			0	0	0	1	0	0	0	1	65490800	83405448	77612928	62040224	0	54359884	87783120	79724992	65490800	83405448	77612928	62040224	0	54359884	87783120	79724992	MBR	MBR	MBR	MS/MS	unmatched	MBR	MBR	MS/MS
EETGVSMSQK	R	V	89	98	10	2	sp|Q8CCM6|TIM21_MOUSE	Q8CCM6	TIM21_MOUSE	Timm21	Mitochondrial import inner membrane translocase subunit Tim21			0	1	0	0	0	0	0	0	0	21631048	0	0	0	0	0	7.64085e+06	0	21631048	0	0	0	0	0	7.64085e+06	unmatched	MS/MS	unmatched	unmatched	unmatched	unmatched	unmatched	MBR
EETLFNVIK	R	S	2351	2359	9	2	sp|P70227|ITPR3_MOUSE	P70227	ITPR3_MOUSE	Itpr3	Inositol 1,4,5-trisphosphate receptor type 3			0	1	0	0	0	0	1	1	0	13345977	0	0	0	0	14208434	21455048	0	13345977	0	0	0	0	14208434	21455048	unmatched	MS/MS	unmatched	unmatched	unmatched	unmatched	MS/MS	MS/MS
EETLREEELEK	K	Q	110	120	11	2	sp|Q9D125|RT25_MOUSE	Q9D125	RT25_MOUSE	Mrps25	Small ribosomal subunit protein mS25			0	0	0	0	0	0	0	1	0	12702510	0	0	0	0	0	11696338	0	12702510	0	0	0	0	0	11696338	unmatched	MBR	unmatched	unmatched	unmatched	unmatched	unmatched	MS/MS
EETPEEVAAEVLAEVITAAVK	K	A	563	583	21	3	sp|Q9DBR0|AKAP8_MOUSE	Q9DBR0	AKAP8_MOUSE	Akap8	A-kinase anchor protein 8			1	0	0	0	0	0	0	0	4853324	0	0	0	0	0	0	0	0	0	0	0	0	0	0	0	MS/MS	unmatched	unmatched	unmatched	unmatched	unmatched	unmatched	unmatched
EETPGQRPVVTETHQLAELNEK	K	K	109	130	22	4	sp|Q8BTI8|SRRM2_MOUSE	Q8BTI8	SRRM2_MOUSE	Srrm2	Serine/arginine repetitive matrix protein 2			0	1	0	1	1	1	1	1	187636256	248564864	0	259786352	228683312	324624096	280699232	302788544	187636256	248564864	0	259786352	228683312	324624096	280699232	302788544	MBR	MS/MS	unmatched	MS/MS	MS/MS	MS/MS	MS/MS	MS/MS
EETPGTEWEK	K	V	185	194	10	2	sp|Q6IRU5|CLCB_MOUSE	Q6IRU5	CLCB_MOUSE	Cltb	Clathrin light chain B			1	1	1	1	1	1	1	2	87796728	120188344	107837544	118733400	102211048	139197248	98566216	92823648	87796728	120188344	107837544	118733400	102211048	139197248	98566216	92823648	MS/MS	MS/MS	MS/MS	MS/MS	MS/MS	MS/MS	MS/MS	MS/MS
EETQPPVALK	K	K	93	102	10	2	sp|Q9CY58|SERB1_MOUSE	Q9CY58	SERB1_MOUSE	Serbp1	SERPINE1 mRNA-binding protein 1			1	1	0	0	0	1	1	0	884588930	834829380	982244990	893087490	779028030	0	683214210	767453180	884588930	834829380	982244990	893087490	779028030	0	683214210	767453180	MS/MS	MS/MS	MBR	MBR	MBR	MS/MS	MS/MS	MBR
EETQPPVALKK	K	E	93	103	11	2,3	sp|Q9CY58|SERB1_MOUSE	Q9CY58	SERB1_MOUSE	Serbp1	SERPINE1 mRNA-binding protein 1			1	2	1	1	2	1	2	2	489754784	543451580	461495392	637666500	724228350	829928900	665697540	467159936	417485984	467777920	461495392	554947580	625086270	685631170	622700860	334315296	MS/MS	MS/MS	MS/MS	MS/MS	MS/MS	MS/MS	MS/MS	MS/MS
EETSTSYAELR	K	E	33958	33968	11	3	sp|A2ASS6|TITIN_MOUSE	A2ASS6	TITIN_MOUSE	Ttn	Titin			0	0	0	0	0	0	0	1	0	0	0	0	0	0	0	0	0	0	0	0	0	0	0	0	unmatched	unmatched	unmatched	unmatched	unmatched	unmatched	unmatched	MS/MS
EETVLATVQALQTASHLSQQADLR	K	N	155	178	24	3	sp|Q9DBG6|RPN2_MOUSE	Q9DBG6	RPN2_MOUSE	Rpn2	Dolichyl-diphosphooligosaccharide--protein glycosyltransferase subunit 2			2	1	1	1	1	1	1	1	244764544	387520736	123892688	320354464	257802640	508547904	432073280	471309280	244764544	387520736	123892688	320354464	257802640	508547904	432073280	471309280	MS/MS	MS/MS	MS/MS	MS/MS	MS/MS	MS/MS	MS/MS	MS/MS
EETVPLRKD	R	-	232	240	9	3	sp|O09061|PSB1_MOUSE	O09061	PSB1_MOUSE	Psmb1	Proteasome subunit beta type-1			0	0	0	1	0	1	0	0	0	0	0	0	0	0	0	0	0	0	0	0	0	0	0	0	unmatched	unmatched	unmatched	MS/MS	unmatched	MS/MS	unmatched	unmatched
EETYEEDREFESQAK	K	R	11	25	15	3	sp|Q921F4|HNRLL_MOUSE	Q921F4	HNRLL_MOUSE	Hnrnpll	Heterogeneous nuclear ribonucleoprotein L-like			1	0	0	1	0	0	0	0	28408520	21682094	0	24430272	23694006	0	0	0	28408520	21682094	0	24430272	23694006	0	0	0	MS/MS	MBR	unmatched	MS/MS	MBR	unmatched	unmatched	unmatched
EEVAQNVISMGNHVVQMEGTPVK	K	V	113	135	23	3	sp|O35309|NMI_MOUSE	O35309	NMI_MOUSE	Nmi	N-myc-interactor			0	1	1	0	0	0	1	1	31125940	81753992	30548724	45422960	93498344	64644244	81986000	31785924	31125940	81753992	30548724	45422960	93498344	64644244	81986000	31785924	MBR	MS/MS	MS/MS	MBR	MBR	MBR	MS/MS	MS/MS
EEVASEPEEAASPTTPK	K	K	532	548	17	2	sp|Q9D6Z1|NOP56_MOUSE	Q9D6Z1	NOP56_MOUSE	Nop56	Nucleolar protein 56			0	0	1	0	0	0	0	0	21179050	23896166	37348576	29847124	21532244	0	0	37609412	21179050	23896166	37348576	29847124	21532244	0	0	37609412	MBR	MBR	MS/MS	MBR	MBR	unmatched	unmatched	MBR
EEVAYDPEDETILEEAK	R	V	1416	1432	17	2	sp|Q8C9B9|DIDO1_MOUSE	Q8C9B9	DIDO1_MOUSE	Dido1	Death-inducer obliterator 1			0	0	1	0	0	0	0	0	0	0	0	0	0	0	0	0	0	0	0	0	0	0	0	0	unmatched	unmatched	MS/MS	unmatched	unmatched	unmatched	unmatched	unmatched
EEVEDLCR	R	L	540	547	8	2	sp|Q9Z110|P5CS_MOUSE	Q9Z110	P5CS_MOUSE	Aldh18a1	Delta-1-pyrroline-5-carboxylate synthase			1	1	1	1	1	1	1	0	606226820	634764030	770383940	705448130	562684160	624867200	571127810	537221630	606226820	634764030	770383940	705448130	562684160	624867200	571127810	537221630	MS/MS	MS/MS	MS/MS	MS/MS	MS/MS	MS/MS	MS/MS	MBR
EEVENFASNFSLPGLPDF	R	-	461	478	18	2,3	sp|P50431|GLYC_MOUSE	P50431	GLYC_MOUSE	Shmt1	Serine hydroxymethyltransferase, cytosolic			0	0	1	0	0	0	0	1	27592148	0	27244222	0	0	0	45329772	27031474	106196016	0	18506604	0	0	0	37391524	22297664	MBR	unmatched	MS/MS	unmatched	unmatched	unmatched	MBR	MS/MS
EEVEQMK	R	N	86	92	7	2	sp|Q99P31|HPBP1_MOUSE	Q99P31	HPBP1_MOUSE	Hspbp1	Hsp70-binding protein 1			0	1	0	0	0	0	1	0	0	36852588	0	38022896	0	0	37788272	0	0	36852588	0	38022896	0	0	37788272	0	unmatched	MS/MS	unmatched	MBR	unmatched	unmatched	MS/MS	unmatched
EEVGEEAIVELVENGK	K	K	48	63	16	2,3	sp|Q8VDD5|MYH9_MOUSE	Q8VDD5	MYH9_MOUSE	Myh9	Myosin-9			2	1	2	1	2	2	1	1	30020642	132578592	50809672	67352296	77995512	84999936	103413936	148899744	37812776	70157304	63997792	34851316	42289836	44677692	54439616	82761232	MS/MS	MS/MS	MS/MS	MS/MS	MS/MS	MS/MS	MS/MS	MS/MS
EEVGEEAIVELVENGKK	K	V	48	64	17	3	sp|Q8VDD5|MYH9_MOUSE	Q8VDD5	MYH9_MOUSE	Myh9	Myosin-9			1	1	0	1	1	1	1	1	95304384	181595904	0	65732516	137015824	94033144	170682608	215557472	95304384	181595904	0	65732516	137015824	94033144	170682608	215557472	MS/MS	MS/MS	unmatched	MS/MS	MS/MS	MS/MS	MS/MS	MS/MS
EEVITLIR	R	S	894	901	8	2	sp|Q9JKF1|IQGA1_MOUSE	Q9JKF1	IQGA1_MOUSE	Iqgap1	Ras GTPase-activating-like protein IQGAP1			0	1	1	0	1	0	1	1	0	87315672	118993704	63850960	66085744	5093187600	916588860	0	0	87315672	118993704	63850960	66085744	5093187600	916588860	0	unmatched	MS/MS	MS/MS	MBR	MS/MS	MBR	MS/MS	MS/MS
EEVKEVYMGNVIQGGEGQAPTR	K	Q	81	102	22	3	sp|Q8QZT1|THIL_MOUSE	Q8QZT1	THIL_MOUSE	Acat1	Acetyl-CoA acetyltransferase, mitochondrial			0	1	0	1	1	1	1	1	0	45176104	0	45552876	42466856	43326756	52607796	18902322	0	45176104	0	45552876	42466856	43326756	52607796	18902322	unmatched	MS/MS	unmatched	MS/MS	MS/MS	MS/MS	MS/MS	MS/MS
EEVKPPGIVIMR	R	D	91	102	12	3	sp|O35386|PAHX_MOUSE	O35386	PAHX_MOUSE	Phyh	Phytanoyl-CoA dioxygenase, peroxisomal			0	0	1	1	0	1	0	0	47563672	0	38489784	53928580	102645736	23895634	0	0	47563672	0	38489784	53928580	102645736	23895634	0	0	MBR	unmatched	MS/MS	MS/MS	MBR	MS/MS	unmatched	unmatched
EEVLLDNIPR	R	L	352	361	10	2	sp|Q8C2E7|WASC5_MOUSE	Q8C2E7	WASC5_MOUSE	Washc5	WASH complex subunit 5			0	1	0	0	0	0	0	1	0	0	0	0	0	0	0	19138920	0	0	0	0	0	0	0	0	unmatched	MS/MS	unmatched	unmatched	unmatched	unmatched	unmatched	MS/MS
EEVPLELVEAHVK	R	K	726	738	13	3	sp|P97496|SMRC1_MOUSE	P97496	SMRC1_MOUSE	Smarcc1	SWI/SNF complex subunit SMARCC1			0	0	0	0	1	0	1	0	33904220	40999876	0	0	31993012	0	25251092	31108578	33904220	40999876	0	0	31993012	0	25251092	31108578	MBR	MBR	unmatched	unmatched	MS/MS	unmatched	MS/MS	MBR
EEVQAGVDAANSAAQQYQR	K	R	369	387	19	2,3	sp|Q9JKF1|IQGA1_MOUSE	Q9JKF1	IQGA1_MOUSE	Iqgap1	Ras GTPase-activating-like protein IQGAP1			1	2	1	2	2	2	2	2	322258176	304712960	416926016	322664384	319575360	304692736	243617344	264837504	242236672	225343728	323298528	240270640	244156176	232571600	187886864	192089056	MS/MS	MS/MS	MS/MS	MS/MS	MS/MS	MS/MS	MS/MS	MS/MS
EEVQWGVFVPR	R	D	626	636	11	2	sp|Q3U821|WDR75_MOUSE	Q3U821	WDR75_MOUSE	Wdr75	WD repeat-containing protein 75			0	1	0	1	1	0	0	0	124464072	127339016	68275592	109793128	100001128	71242056	0	129980016	124464072	127339016	68275592	109793128	100001128	71242056	0	129980016	MBR	MS/MS	MBR	MS/MS	MS/MS	MBR	unmatched	MBR
EEVTELLAR	K	Y	154	162	9	2	sp|Q80UW8|RPAB1_MOUSE	Q80UW8	RPAB1_MOUSE	Polr2e	DNA-directed RNA polymerases I, II, and III subunit RPABC1			1	0	1	1	0	1	0	0	395155264	857559300	673478720	617711170	0	0	395415552	0	395155264	857559300	673478720	617711170	0	0	395415552	0	MS/MS	MBR	MS/MS	MS/MS	unmatched	MS/MS	MBR	unmatched
EEVVAPGGAGTER	R	R	764	776	13	2	sp|Q148V8|FA83H_MOUSE	Q148V8	FA83H_MOUSE	Fam83h	Protein FAM83H			0	1	0	0	1	1	2	2	128690224	62501580	0	77195592	114384880	59808492	85884064	0	128690224	62501580	0	77195592	114384880	59808492	85884064	0	MBR	MS/MS	unmatched	MBR	MS/MS	MS/MS	MS/MS	MS/MS
EEVVGGDDSDGLR	R	A	112	124	13	2	sp|Q00899|TYY1_MOUSE	Q00899	TYY1_MOUSE	Yy1	Transcriptional repressor protein YY1			0	0	0	0	1	0	0	1	0	58813368	0	0	49229756	0	0	0	0	58813368	0	0	49229756	0	0	0	unmatched	MBR	unmatched	unmatched	MS/MS	unmatched	unmatched	MS/MS
EEVVQKEQE	R	-	240	248	9	2	sp|Q9WUK2|IF4H_MOUSE	Q9WUK2	IF4H_MOUSE	Eif4h	Eukaryotic translation initiation factor 4H			1	0	1	0	1	1	1	1	144575072	167721504	206726752	191068752	202951488	209490848	203681696	140256816	144575072	167721504	206726752	191068752	202951488	209490848	203681696	140256816	MS/MS	MBR	MS/MS	MBR	MS/MS	MS/MS	MS/MS	MS/MS
EEVVTIDTWMQGLLK	K	P	31	45	15	2,3	sp|P19157|GSTP1_MOUSE	P19157	GSTP1_MOUSE	Gstp1	Glutathione S-transferase P 1	Gstp2	sp|P46425|GSTP2_MOUSE	1	1	0	0	1	0	1	1	144175952	100790848	0	17432024	74376832	27286590	112444032	41674876	73941296	58683600	0	37829696	43425156	59215348	63690332	31601768	MS/MS	MS/MS	unmatched	MBR	MS/MS	MBR	MS/MS	MS/MS
EEVVTIDTWMQGLLKPTCLYGQLPK	K	F	31	55	25	3	sp|P19157|GSTP1_MOUSE	P19157	GSTP1_MOUSE	Gstp1	Glutathione S-transferase P 1	Gstp2	sp|P46425|GSTP2_MOUSE	1	1	0	1	1	1	1	2	122191416	46798944	0	27596020	58588836	113886456	96955728	65014352	125833936	48194016	0	28418656	60335364	117281400	69591728	33260318	MS/MS	MS/MS	unmatched	MS/MS	MS/MS	MS/MS	MS/MS	MS/MS
EEWDIIEGLIR	K	K	320	330	11	2	sp|Q9CQ62|DECR_MOUSE	Q9CQ62	DECR_MOUSE	Decr1	2,4-dienoyl-CoA reductase [(3E)-enoyl-CoA-producing], mitochondrial			1	1	1	1	1	1	1	1	208504720	95740504	61592896	105574920	69140312	79571400	89695952	94088024	208504720	95740504	61592896	105574920	69140312	79571400	89695952	94088024	MS/MS	MS/MS	MS/MS	MS/MS	MS/MS	MS/MS	MS/MS	MS/MS
EEYEGPNKKPR	R	F	688	698	11	2,3,4	sp|Q8VIJ6|SFPQ_MOUSE	Q8VIJ6	SFPQ_MOUSE	Sfpq	Splicing factor, proline- and glutamine-rich			0	0	0	0	0	2	2	2	206104928	160138464	36265144	134561248	225469392	201731520	244628448	202650304	115899952	90077208	36265144	75624760	126785520	109217992	137458784	113688568	MBR	MBR	MBR	MBR	MBR	MS/MS	MS/MS	MS/MS
EEYGNIPIYITENGQGLTNPTLDDTER	K	I	1266	1292	27	3	tr|F8VPT3|F8VPT3_MOUSE	F8VPT3	F8VPT3_MOUSE	Lct	Lactase			1	1	1	1	1	2	1	1	17980960	17290262	18904298	13083462	17780126	16302815	21159930	27384294	17980960	17290262	18904298	13083462	17780126	16302815	21159930	27384294	MS/MS	MS/MS	MS/MS	MS/MS	MS/MS	MS/MS	MS/MS	MS/MS
EEYLLLR	R	L	1018	1024	7	2	sp|Q9JKF1|IQGA1_MOUSE	Q9JKF1	IQGA1_MOUSE	Iqgap1	Ras GTPase-activating-like protein IQGAP1			1	1	0	1	0	0	1	0	456322624	300710016	579070980	427920192	312136736	432761856	308443872	290721408	456322624	300710016	579070980	427920192	312136736	432761856	308443872	290721408	MS/MS	MS/MS	MBR	MS/MS	MBR	MBR	MS/MS	MBR
EEYNNPLIYVTENGVSR	K	R	1742	1758	17	2,3	tr|F8VPT3|F8VPT3_MOUSE	F8VPT3	F8VPT3_MOUSE	Lct	Lactase			0	0	0	0	1	1	0	0	0	0	0	0	31557082	26245814	0	0	0	0	0	0	0	0	0	0	unmatched	unmatched	unmatched	unmatched	MS/MS	MS/MS	unmatched	unmatched
EEYQLAQVEQK	K	A	617	627	11	2	sp|Q9JIK5|DDX21_MOUSE	Q9JIK5	DDX21_MOUSE	Ddx21	Nucleolar RNA helicase 2			0	0	1	1	0	1	0	1	460695296	395192384	539528580	504136800	332917696	480642688	335559616	472699040	460695296	395192384	539528580	504136800	332917696	480642688	335559616	472699040	MBR	MBR	MS/MS	MS/MS	MBR	MS/MS	MBR	MS/MS
EEYSGVIEEFLATGEK	K	L	261	276	16	2,3	sp|Q8VCT3|AMPB_MOUSE	Q8VCT3	AMPB_MOUSE	Rnpep	Aminopeptidase B			1	2	1	0	1	1	0	0	90573800	159005152	66918916	49567196	67647120	68837736	60459860	197722720	100622768	67442016	74343424	55066572	75152424	76475136	67167752	90240904	MS/MS	MS/MS	MS/MS	MBR	MS/MS	MS/MS	MBR	MBR
EFAACPEHK	K	T	216	224	9	2,3	sp|P29452|CASP1_MOUSE	P29452	CASP1_MOUSE	Casp1	Caspase-1			1	0	0	0	1	2	1	0	73500632	112750872	69341032	65600476	156483248	175922592	130491136	91723608	73500632	84592504	69341032	65600476	117860344	132607592	98311344	91723608	MS/MS	MBR	MBR	MBR	MS/MS	MS/MS	MS/MS	MBR
EFAAGYNVK	K	F	118	126	9	2	sp|O70325|GPX4_MOUSE	O70325	GPX4_MOUSE	Gpx4	Phospholipid hydroperoxide glutathione peroxidase GPX4			1	1	1	0	1	0	1	1	393107584	283650912	342723648	293571488	294851488	349109760	303001536	377760448	393107584	283650912	342723648	293571488	294851488	349109760	303001536	377760448	MS/MS	MS/MS	MS/MS	MBR	MS/MS	MBR	MS/MS	MS/MS
EFADFEYR	R	K	448	455	8	2	sp|Q8K2F8|LS14A_MOUSE	Q8K2F8	LS14A_MOUSE	Lsm14a	Protein LSM14 homolog A			1	0	0	0	0	0	1	1	82377904	80090088	88975208	88863864	82666144	93908696	80938336	72612264	82377904	80090088	88975208	88863864	82666144	93908696	80938336	72612264	MS/MS	MBR	MBR	MBR	MBR	MBR	MS/MS	MS/MS
EFADSLGIPFLETSAK	K	N	141	156	16	2,3	sp|P62821|RAB1A_MOUSE	P62821	RAB1A_MOUSE	Rab1A	Ras-related protein Rab-1A			2	2	2	1	2	1	2	2	1952958850	2164186110	1691275900	2287219710	1989138430	2266501120	1928534020	1691307390	1622867070	2108324480	1576049410	2046138500	1806515070	2043370110	1953721600	1904283650	MS/MS	MS/MS	MS/MS	MS/MS	MS/MS	MS/MS	MS/MS	MS/MS
EFADSLGVPFLETSAK	K	N	138	153	16	2,3	sp|Q9D1G1|RAB1B_MOUSE	Q9D1G1	RAB1B_MOUSE	Rab1b	Ras-related protein Rab-1B			2	2	2	1	1	2	2	2	740535550	482730624	606793790	528255104	470198336	502100800	507047872	762600130	725680130	499419936	460057600	453420896	430911648	484244512	601261120	730855300	MS/MS	MS/MS	MS/MS	MS/MS	MS/MS	MS/MS	MS/MS	MS/MS
EFAEHFGLLR	R	Y	93	102	10	3	sp|Q8VHG0|FMO4_MOUSE	Q8VHG0	FMO4_MOUSE	Fmo4	Dimethylaniline monooxygenase [N-oxide-forming] 4			1	0	0	1	0	1	1	1	16083688	0	0	7.24025e+06	0	13834609	21703694	30970620	16083688	0	0	7.24025e+06	0	13834609	21703694	30970620	MS/MS	unmatched	unmatched	MS/MS	unmatched	MS/MS	MS/MS	MS/MS
EFAGEDTSDLFLEER	K	E	1024	1038	15	2	sp|Q6P5F9|XPO1_MOUSE	Q6P5F9	XPO1_MOUSE	Xpo1	Exportin-1			1	1	1	1	1	2	1	1	386476320	0	237985888	331840736	479695712	204976320	240059312	209739072	386476320	0	237985888	331840736	479695712	204976320	240059312	209739072	MS/MS	MS/MS	MS/MS	MS/MS	MS/MS	MS/MS	MS/MS	MS/MS
EFANFTFPR	R	L	208	216	9	2	sp|Q3UHD6|SNX27_MOUSE	Q3UHD6	SNX27_MOUSE	Snx27	Sorting nexin-27			0	1	1	1	0	0	1	1	40378040	44645188	48295376	40007852	58185360	0	42085260	48239180	40378040	44645188	48295376	40007852	58185360	0	42085260	48239180	MBR	MS/MS	MS/MS	MS/MS	MBR	unmatched	MS/MS	MS/MS
EFAPSDEELDSYR	K	H	110	122	13	2	sp|Q7TNE3|SPAG7_MOUSE	Q7TNE3	SPAG7_MOUSE	Spag7	Sperm-associated antigen 7			1	1	1	1	1	1	1	1	74267736	54408160	81510728	72152376	65459284	71152848	53957236	54216888	74267736	54408160	81510728	72152376	65459284	71152848	53957236	54216888	MS/MS	MS/MS	MS/MS	MS/MS	MS/MS	MS/MS	MS/MS	MS/MS
EFAQVIK	K	I	221	227	7	2	sp|P97807|FUMH_MOUSE	P97807	FUMH_MOUSE	Fh	Fumarate hydratase, mitochondrial			0	1	1	0	1	0	1	0	0	729153790	0	0	661257860	0	635524610	637001790	0	729153790	0	0	661257860	0	635524610	637001790	unmatched	MS/MS	MS/MS	unmatched	MS/MS	unmatched	MS/MS	MBR
EFCAFSQTLQPQNR	K	D	337	350	14	2	sp|Q6P2K6|P4R3A_MOUSE	Q6P2K6	P4R3A_MOUSE	Ppp4r3a	Serine/threonine-protein phosphatase 4 regulatory subunit 3A	Ppp4r3b	sp|Q922R5|P4R3B_MOUSE	0	0	0	0	1	0	0	0	0	0	0	0	17502546	0	0	0	0	0	0	0	0	0	0	0	unmatched	unmatched	unmatched	unmatched	MS/MS	unmatched	unmatched	unmatched
EFCENLSADCR	K	E	308	318	11	2	sp|Q76MZ3|2AAA_MOUSE	Q76MZ3	2AAA_MOUSE	Ppp2r1a	Serine/threonine-protein phosphatase 2A 65 kDa regulatory subunit A alpha isoform			1	1	1	1	1	1	1	1	92446792	67276888	89642984	84963152	76602064	99141768	82353352	90928616	92446792	67276888	89642984	84963152	76602064	99141768	82353352	90928616	MS/MS	MS/MS	MS/MS	MS/MS	MS/MS	MS/MS	MS/MS	MS/MS
EFCQQEVEPMCK	K	E	202	213	12	2	sp|Q7TQI3|OTUB1_MOUSE	Q7TQI3	OTUB1_MOUSE	Otub1	Ubiquitin thioesterase OTUB1			1	1	1	1	1	1	1	0	63688224	125555440	84385880	121188464	116939384	121493352	116146592	48212564	63688224	125555440	84385880	121188464	116939384	121493352	116146592	48212564	MS/MS	MS/MS	MS/MS	MS/MS	MS/MS	MS/MS	MS/MS	MBR
EFDALLINPR	K	A	394	403	10	2	sp|Q9R111|GUAD_MOUSE	Q9R111	GUAD_MOUSE	Gda	Guanine deaminase			1	0	0	0	1	0	0	1	0	0	0	0	0	0	0	0	0	0	0	0	0	0	0	0	MS/MS	unmatched	unmatched	unmatched	MS/MS	unmatched	unmatched	MS/MS
EFDEDAEDR	K	L	475	483	9	2	sp|Q80UG5|SEPT9_MOUSE	Q80UG5	SEPT9_MOUSE	Septin9	Septin-9			0	0	1	0	0	0	0	0	0	53348208	82773576	0	52215964	0	44070776	59873432	0	53348208	82773576	0	52215964	0	44070776	59873432	unmatched	MBR	MS/MS	unmatched	MBR	unmatched	MBR	MBR
EFDELSPSAQR	R	D	656	666	11	2	sp|O55143|AT2A2_MOUSE	O55143	AT2A2_MOUSE	Atp2a2	Sarcoplasmic/endoplasmic reticulum calcium ATPase 2			1	1	1	0	1	0	1	1	1011683970	1013318910	1130672130	1154247420	967699070	1082707710	1014300220	1097914110	1011683970	1013318910	1130672130	1154247420	967699070	1082707710	1014300220	1097914110	MS/MS	MS/MS	MS/MS	MBR	MS/MS	MBR	MS/MS	MS/MS
EFDLTKEEDLAALR	R	H	347	360	14	3	sp|P58281|OPA1_MOUSE	P58281	OPA1_MOUSE	Opa1	Dynamin-like 120 kDa protein, mitochondrial			0	0	1	1	0	1	0	1	96944768	100584216	97261552	110363848	89624480	119306344	95457704	109796160	96944768	100584216	97261552	110363848	89624480	119306344	95457704	109796160	MBR	MBR	MS/MS	MS/MS	MBR	MS/MS	MBR	MS/MS
EFDMILGK	R	L	579	586	8	2	sp|Q8BJ71|NUP93_MOUSE	Q8BJ71	NUP93_MOUSE	Nup93	Nuclear pore complex protein Nup93			0	0	0	1	1	0	0	0	70010944	130004480	116577296	121238968	116196688	101761696	121869392	93121192	70010944	130004480	116577296	121238968	116196688	101761696	121869392	93121192	MBR	MBR	MBR	MS/MS	MS/MS	MBR	MBR	MBR
EFDQLDQENDDGWAGAHEEVDYTEK	K	L	314	338	25	3	sp|Q7TSC1|PRC2A_MOUSE	Q7TSC1	PRC2A_MOUSE	Prrc2a	Protein PRRC2A			0	0	0	0	0	0	0	1	0	0	0	8558167	0	0	0	15607036	0	0	0	8558167	0	0	0	15607036	unmatched	unmatched	unmatched	MBR	unmatched	unmatched	unmatched	MS/MS
EFDWNLK	K	S	381	387	7	2	sp|P59326|YTHD1_MOUSE	P59326	YTHD1_MOUSE	Ythdf1	YTH domain-containing family protein 1			0	1	0	0	0	0	0	0	37400688	43718564	0	21870846	36025720	26715638	42379576	0	37400688	43718564	0	21870846	36025720	26715638	42379576	0	MBR	MS/MS	unmatched	MBR	MBR	MBR	MBR	unmatched
EFEDAFPADFIAEGIDQTR	R	G	547	565	19	2,3	sp|Q8BU30|SYIC_MOUSE	Q8BU30	SYIC_MOUSE	Iars1	Isoleucine--tRNA ligase, cytoplasmic			1	3	1	1	1	1	0	2	251140336	199056496	228519040	204327408	214508304	261053200	65286008	208330432	156253312	111507408	137431872	124803912	132930344	161360816	111121688	115260592	MS/MS	MS/MS	MS/MS	MS/MS	MS/MS	MS/MS	MBR	MS/MS
EFEEESKQPGVSEQQR	R	H	65	80	16	2,3	sp|Q9R190|MTA2_MOUSE	Q9R190	MTA2_MOUSE	Mta2	Metastasis-associated protein MTA2			1	1	2	2	1	1	1	1	138332000	102153000	146880400	178256624	132609520	133896456	116952400	118379624	138332000	102153000	129915288	157041328	116809032	133896456	116952400	118379624	MS/MS	MS/MS	MS/MS	MS/MS	MS/MS	MS/MS	MS/MS	MS/MS
EFEEGLVSQYK	R	F	295	305	11	2	sp|Q8VI84|NOC3L_MOUSE	Q8VI84	NOC3L_MOUSE	Noc3l	Nucleolar complex protein 3 homolog			0	0	1	1	0	0	0	0	0	0	49002028	36474056	0	0	0	0	0	0	49002028	36474056	0	0	0	0	unmatched	unmatched	MS/MS	MS/MS	unmatched	unmatched	unmatched	unmatched
EFEFSQLPLK	K	V	229	238	10	2	sp|P47758|SRPRB_MOUSE	P47758	SRPRB_MOUSE	Srprb	Signal recognition particle receptor subunit beta			1	1	1	0	0	0	0	1	117075280	153855856	181615680	171238208	136523712	0	128278832	162127024	117075280	153855856	181615680	171238208	136523712	0	128278832	162127024	MS/MS	MS/MS	MS/MS	MBR	MBR	unmatched	MBR	MS/MS
EFEKDKDDDEVFEK	K	K	854	867	14	3	sp|Q6NZJ6|IF4G1_MOUSE	Q6NZJ6	IF4G1_MOUSE	Eif4g1	Eukaryotic translation initiation factor 4 gamma 1			1	0	0	0	1	1	0	1	83568648	37658596	0	0	55150744	116852088	57665112	51909052	83568648	37658596	0	0	55150744	116852088	57665112	51909052	MS/MS	MBR	unmatched	unmatched	MS/MS	MS/MS	MBR	MS/MS
EFELFHK	K	E	487	493	7	2,3	tr|A0A571BF69|A0A571BF69_MOUSE	A0A571BF69	A0A571BF69_MOUSE	Mgam	Maltase-glucoamylase			1	2	2	1	2	0	2	1	111229624	202296704	94311504	90834152	184594368	132538288	249881504	276736672	111229624	202296704	94311504	90834152	184594368	132538288	249881504	276736672	MS/MS	MS/MS	MS/MS	MS/MS	MS/MS	MBR	MS/MS	MS/MS
EFENPEVPREEQQPQQQQPQPQR	K	D	419	441	23	3	sp|Q61550|RAD21_MOUSE	Q61550	RAD21_MOUSE	Rad21	Double-strand-break repair protein rad21 homolog			1	0	1	1	0	0	0	0	44112992	39647620	20387168	47338692	41028472	49975040	30661732	31245988	44112992	39647620	20387168	47338692	41028472	49975040	30661732	31245988	MS/MS	MBR	MS/MS	MS/MS	MBR	MBR	MBR	MBR
EFENWLQQSENELDSMHK	K	G	3855	3872	18	3	sp|Q9QXZ0|MACF1_MOUSE	Q9QXZ0	MACF1_MOUSE	Macf1	Microtubule-actin cross-linking factor 1, isoforms 1/2/3/4			0	0	0	0	1	0	0	0	0	20821300	0	7.24001e+06	25984316	19914310	30418616	22818920	0	20821300	0	7.24001e+06	25984316	19914310	30418616	22818920	unmatched	MBR	unmatched	MBR	MS/MS	MBR	MBR	MBR
EFEPLLNWMK	K	D	614	623	10	2	sp|P08113|ENPL_MOUSE	P08113	ENPL_MOUSE	Hsp90b1	Endoplasmin			1	0	1	1	0	1	2	2	1117245950	1395743870	613881280	1282700030	1701760510	1253854980	1016329730	1231751040	1220762240	1395743870	696057340	1132316800	1701760510	1045765630	452562592	1322817280	MS/MS	MBR	MS/MS	MS/MS	MBR	MS/MS	MS/MS	MS/MS
EFEPLLR	R	L	347	353	7	2	sp|Q3TW96|UAP1L_MOUSE	Q3TW96	UAP1L_MOUSE	Uap1l1	UDP-N-acetylhexosamine pyrophosphorylase-like protein 1	Inppl1	sp|Q6P549|SHIP2_MOUSE	0	1	0	0	1	0	1	1	69814672	90696464	0	0	96931816	0	84478208	82976056	69814672	90696464	0	0	96931816	0	84478208	82976056	MBR	MS/MS	unmatched	unmatched	MS/MS	unmatched	MS/MS	MS/MS
EFESVLVDAFSHVAR	R	E	80	94	15	3	sp|Q9CSU0|RPR1B_MOUSE	Q9CSU0	RPR1B_MOUSE	Rprd1b	Regulation of nuclear pre-mRNA domain-containing protein 1B			2	1	0	0	1	1	1	1	84302440	69248400	17911550	26116318	65480552	70484104	76536416	79681672	84302440	69248400	17911550	26116318	65480552	70484104	76536416	79681672	MS/MS	MS/MS	MBR	MBR	MS/MS	MS/MS	MS/MS	MS/MS
EFETPEK	K	A	31	37	7	2	sp|Q6DFW4|NOP58_MOUSE	Q6DFW4	NOP58_MOUSE	Nop58	Nucleolar protein 58			1	1	1	0	0	1	1	1	453898304	451393408	528410272	527286496	344016320	422789888	403137600	535377344	453898304	451393408	528410272	527286496	344016320	422789888	403137600	535377344	MS/MS	MS/MS	MS/MS	MBR	MBR	MS/MS	MS/MS	MS/MS
EFEVYGPIK	R	R	122	130	9	2	sp|Q62376|RU17_MOUSE	Q62376	RU17_MOUSE	Snrnp70	U1 small nuclear ribonucleoprotein 70 kDa			0	1	1	0	0	1	0	1	308342208	323232256	331736640	295270656	313107616	240366720	200561952	234287296	308342208	323232256	331736640	295270656	313107616	240366720	200561952	234287296	MBR	MS/MS	MS/MS	MBR	MBR	MS/MS	MBR	MS/MS
EFEVYGPIKR	R	I	122	131	10	2,3	sp|Q62376|RU17_MOUSE	Q62376	RU17_MOUSE	Snrnp70	U1 small nuclear ribonucleoprotein 70 kDa			0	0	1	0	1	0	0	0	107414136	111142416	89418320	137306848	134950240	145999184	158851312	151169088	107414136	111142416	89418320	137306848	134950240	145999184	158851312	151169088	MBR	MBR	MS/MS	MBR	MS/MS	MBR	MBR	MBR
EFFAEQNLSYTEEPLAEIAGAK	R	V	93	114	22	3	sp|O55060|TPMT_MOUSE	O55060	TPMT_MOUSE	Tpmt	Thiopurine S-methyltransferase			0	0	1	0	1	0	0	0	0	0	20244238	0	22925556	0	0	0	0	0	20244238	0	22925556	0	0	0	unmatched	unmatched	MS/MS	unmatched	MS/MS	unmatched	unmatched	unmatched
EFFEIMPSYAK	R	N	330	340	11	2	sp|Q99MN9|PCCB_MOUSE	Q99MN9	PCCB_MOUSE	Pccb	Propionyl-CoA carboxylase beta chain, mitochondrial			1	1	0	1	1	1	1	0	93351152	143670544	108787696	152913280	135045600	119147808	123461096	77373552	93351152	143670544	108787696	152913280	135045600	119147808	123461096	77373552	MS/MS	MS/MS	MBR	MS/MS	MS/MS	MS/MS	MS/MS	MBR
EFFNFLPLSSQDPAPIR	R	E	275	291	17	2,3	sp|Q99MN9|PCCB_MOUSE	Q99MN9	PCCB_MOUSE	Pccb	Propionyl-CoA carboxylase beta chain, mitochondrial			1	1	2	2	1	2	1	0	163948128	130530080	62774752	113540192	129245352	127710000	117926768	133630448	88074488	71692416	34550376	62284352	71006016	70223008	64824628	73075776	MS/MS	MS/MS	MS/MS	MS/MS	MS/MS	MS/MS	MS/MS	MBR
EFFNGKEPSR	K	G	378	387	10	2,3	sp|P20029|BIP_MOUSE	P20029	BIP_MOUSE	Hspa5	Endoplasmic reticulum chaperone BiP			1	3	1	1	1	1	2	1	595055870	0	446914624	719687740	579290370	677763780	803715070	532259360	595055870	0	446914624	719687740	579290370	677763780	803715070	532259360	MS/MS	MS/MS	MS/MS	MS/MS	MS/MS	MS/MS	MS/MS	MS/MS
EFFPESGTK	K	T	44	52	9	2	sp|Q8BYL4|SYYM_MOUSE	Q8BYL4	SYYM_MOUSE	Yars2	Tyrosine--tRNA ligase, mitochondrial			0	0	0	0	0	1	0	0	23909078	0	87034064	79065856	0	63614592	34144032	0	23909078	0	87034064	79065856	0	63614592	34144032	0	MBR	unmatched	MBR	MBR	unmatched	MS/MS	MBR	unmatched
EFFQDDVFPDTAVTWEPALSAK	K	A	818	839	22	3	sp|Q9D2V7|CORO7_MOUSE	Q9D2V7	CORO7_MOUSE	Coro7	Coronin-7			0	0	0	0	1	0	1	1	0	0	0	0	19301272	0	30182772	34353916	0	0	0	0	19301272	0	30182772	34353916	unmatched	unmatched	unmatched	unmatched	MS/MS	unmatched	MS/MS	MS/MS
EFFTPWHDSQEDPVSTELIYHQVLR	K	G	1285	1309	25	4	sp|Q99MZ6|MYO7B_MOUSE	Q99MZ6	MYO7B_MOUSE	Myo7b	Unconventional myosin-VIIb			1	0	0	0	0	0	0	0	145325312	0	0	0	0	0	0	0	0	0	0	0	0	0	0	0	MS/MS	unmatched	unmatched	unmatched	unmatched	unmatched	unmatched	unmatched
EFFVGLSK	R	R	137	144	8	2	sp|Q9CWS0|DDAH1_MOUSE	Q9CWS0	DDAH1_MOUSE	Ddah1	N(G),N(G)-dimethylarginine dimethylaminohydrolase 1	Ddah2	sp|Q99LD8|DDAH2_MOUSE	1	1	1	1	1	0	1	1	53458544	49058008	57290996	44333136	65514204	47567844	55033880	49546656	53458544	49058008	57290996	44333136	65514204	47567844	55033880	49546656	MS/MS	MS/MS	MS/MS	MS/MS	MS/MS	MBR	MS/MS	MS/MS
EFGAGPLFNQILPLLMSPTLEDQER	R	H	525	549	25	3	sp|Q99NB9|SF3B1_MOUSE	Q99NB9	SF3B1_MOUSE	Sf3b1	Splicing factor 3B subunit 1			0	0	0	0	0	0	1	0	0	0	0	0	0	0	5770414	0	0	0	0	0	0	0	0	0	unmatched	unmatched	unmatched	unmatched	unmatched	unmatched	MS/MS	unmatched
EFGASECISPQDFSK	K	S	234	248	15	2	sp|P28474|ADHX_MOUSE	P28474	ADHX_MOUSE	Adh5	Alcohol dehydrogenase class-3			1	1	2	1	1	1	1	1	519843936	526757760	647086080	492639840	488270624	532707040	451493216	418098624	519843936	526757760	647086080	492639840	488270624	532707040	451493216	418098624	MS/MS	MS/MS	MS/MS	MS/MS	MS/MS	MS/MS	MS/MS	MS/MS
EFGDTGEGWK	K	T	324	333	10	2	sp|Q02819|NUCB1_MOUSE	Q02819	NUCB1_MOUSE	Nucb1	Nucleobindin-1			0	1	0	0	1	1	1	0	114520376	143924432	102421016	172203968	150900064	157889024	155061424	138628144	114520376	143924432	102421016	172203968	150900064	157889024	155061424	138628144	MBR	MS/MS	MBR	MBR	MS/MS	MS/MS	MS/MS	MBR
EFGEEALNSLQK	R	S	230	241	12	2	sp|Q8BVU5|NUDT9_MOUSE	Q8BVU5	NUDT9_MOUSE	Nudt9	ADP-ribose pyrophosphatase, mitochondrial			1	0	1	1	1	1	0	1	71765368	73089904	93079304	75860216	72486208	79815392	64623496	71588392	71765368	73089904	93079304	75860216	72486208	79815392	64623496	71588392	MS/MS	MBR	MS/MS	MS/MS	MS/MS	MS/MS	MBR	MS/MS
EFGETTSEQTEVAAR	K	K	1014	1028	15	2	sp|Q8K4L3|SVIL_MOUSE	Q8K4L3	SVIL_MOUSE	Svil	Supervillin			1	0	0	0	0	0	0	0	18165726	0	0	0	0	0	0	0	0	0	0	0	0	0	0	0	MS/MS	unmatched	unmatched	unmatched	unmatched	unmatched	unmatched	unmatched
EFGFQNNGFSVYINR	K	N	36	50	15	2	sp|P60670|NPL4_MOUSE	P60670	NPL4_MOUSE	Nploc4	Nuclear protein localization protein 4 homolog			0	0	0	0	0	0	1	0	0	0	0	0	0	0	0	0	0	0	0	0	0	0	0	0	unmatched	unmatched	unmatched	unmatched	unmatched	unmatched	MS/MS	unmatched
EFGFSELNVK	K	A	745	754	10	2	sp|A2AGT5|CKAP5_MOUSE	A2AGT5	CKAP5_MOUSE	Ckap5	Cytoskeleton-associated protein 5			0	1	1	0	1	0	1	1	61773808	59980132	55705496	0	60494664	0	44918236	51125148	61773808	59980132	55705496	0	60494664	0	44918236	51125148	MBR	MS/MS	MS/MS	unmatched	MS/MS	unmatched	MS/MS	MS/MS
EFGGGHIKDEVFGTVK	K	E	111	126	16	3,4	sp|Q91YR1|TWF1_MOUSE	Q91YR1	TWF1_MOUSE	Twf1	Twinfilin-1			1	2	0	0	1	0	1	1	190760896	322943584	0	0	442320736	0	337978496	301255872	132615664	205316080	0	0	288091968	0	234696736	210890400	MS/MS	MS/MS	unmatched	unmatched	MS/MS	unmatched	MS/MS	MS/MS
EFGIADPEEIMWFK	R	K	76	89	14	2	sp|Q9R0H0|ACOX1_MOUSE	Q9R0H0	ACOX1_MOUSE	Acox1	Peroxisomal acyl-coenzyme A oxidase 1			2	1	2	2	2	1	1	1	535832704	463862624	173846784	477143424	409126592	490168384	398848512	450027008	515534336	281616832	164603168	354370624	250964096	490168384	398848512	435712864	MS/MS	MS/MS	MS/MS	MS/MS	MS/MS	MS/MS	MS/MS	MS/MS
EFGIDPQNMFEFWDWVGGR	K	Y	255	273	19	2,3	sp|P06745|G6PI_MOUSE	P06745	G6PI_MOUSE	Gpi	Glucose-6-phosphate isomerase			2	0	0	0	0	1	0	0	15911115	0	0	0	0	0	2.39732e+06	0	15911115	0	0	0	0	0	2.39732e+06	0	MS/MS	unmatched	unmatched	unmatched	unmatched	MS/MS	MBR	unmatched
EFGNLAR	R	I	4	10	7	2	sp|Q9CQ69|QCR8_MOUSE	Q9CQ69	QCR8_MOUSE	Uqcrq	Cytochrome b-c1 complex subunit 8			0	1	1	1	1	1	1	1	0	0	1301269250	1502340220	0	0	0	3737278980	0	0	1301269250	1502340220	0	0	0	3737278980	unmatched	MS/MS	MS/MS	MS/MS	MS/MS	MS/MS	MS/MS	MS/MS
EFGPVVIDYGK	K	V	1099	1109	11	2	sp|Q9JHU4|DYHC1_MOUSE	Q9JHU4	DYHC1_MOUSE	Dync1h1	Cytoplasmic dynein 1 heavy chain 1			1	0	1	1	1	1	0	0	284521216	246186016	364422816	297157600	280291616	285078176	221168192	271264224	284521216	246186016	364422816	297157600	280291616	285078176	221168192	271264224	MS/MS	MBR	MS/MS	MS/MS	MS/MS	MS/MS	MBR	MBR
EFGSLPTTPSEQR	K	Q	72	84	13	2	sp|O70439|STX7_MOUSE	O70439	STX7_MOUSE	Stx7	Syntaxin-7			1	1	1	1	1	1	1	0	169844784	204122144	211279408	210787056	176236544	216647648	191977584	182234176	169844784	204122144	211279408	210787056	176236544	216647648	191977584	182234176	MS/MS	MS/MS	MS/MS	MS/MS	MS/MS	MS/MS	MS/MS	MBR
EFGTDWAVYMTKPDGTFVVR	R	T	108	127	20	3	sp|P56389|CDD_MOUSE	P56389	CDD_MOUSE	Cda	Cytidine deaminase			0	1	0	1	1	1	1	2	0	93294160	0	57643420	116670200	232228048	168229376	181802688	0	93294160	0	57643420	116670200	232228048	168229376	126754520	unmatched	MS/MS	unmatched	MS/MS	MS/MS	MS/MS	MS/MS	MS/MS
EFGTNIK	K	L	487	493	7	2	sp|P08113|ENPL_MOUSE	P08113	ENPL_MOUSE	Hsp90b1	Endoplasmin			1	1	1	0	1	1	1	1	1466637950	1308672380	1545408130	1565057280	1217062780	1329000960	1291625090	1337572990	1466637950	1308672380	1545408130	1565057280	1217062780	1329000960	1291625090	1337572990	MS/MS	MS/MS	MS/MS	MBR	MS/MS	MS/MS	MS/MS	MS/MS
EFGTSDSDLWMDYIK	R	E	540	554	15	2	sp|Q8VCY6|UTP6_MOUSE	Q8VCY6	UTP6_MOUSE	Utp6	U3 small nucleolar RNA-associated protein 6 homolog			0	1	1	1	1	1	1	1	0	45094132	30196230	47334816	40845632	51289028	41961648	43819920	0	45094132	30196230	47334816	40845632	51289028	41961648	43819920	unmatched	MS/MS	MS/MS	MS/MS	MS/MS	MS/MS	MS/MS	MS/MS
EFGVSPDK	R	I	769	776	8	2	sp|Q9Z1Q9|SYVC_MOUSE	Q9Z1Q9	SYVC_MOUSE	Vars1	Valine--tRNA ligase			1	1	0	0	0	0	1	0	427407392	377982816	427582560	394176768	358788480	396974752	302291072	320997376	427407392	377982816	427582560	394176768	358788480	396974752	302291072	320997376	MS/MS	MS/MS	MBR	MBR	MBR	MBR	MS/MS	MBR
EFGVTTGR	R	K	327	334	8	2	sp|P46664|PURA2_MOUSE	P46664	PURA2_MOUSE	Adss2	Adenylosuccinate synthetase isozyme 2			1	1	1	1	1	0	0	0	369983136	408700512	478233440	440722144	377757472	384085536	338164352	343596160	369983136	408700512	478233440	440722144	377757472	384085536	338164352	343596160	MS/MS	MS/MS	MS/MS	MS/MS	MS/MS	MBR	MBR	MBR
EFHAPLIIDENGVHELVK	K	N	502	519	18	3,4	sp|Q91YN5|UAP1_MOUSE	Q91YN5	UAP1_MOUSE	Uap1	UDP-N-acetylhexosamine pyrophosphorylase			0	1	0	0	0	1	0	1	0	10888424	0	0	0	23643822	24893960	27257378	0	0	0	0	0	23643822	24893960	27257378	unmatched	MS/MS	unmatched	unmatched	unmatched	MS/MS	MBR	MS/MS
EFHGNIIK	K	V	305	312	8	2	tr|Q8BQ46|Q8BQ46_MOUSE	Q8BQ46	Q8BQ46_MOUSE	Taf15	TAF15 RNA polymerase II, TATA box binding protein (TBP)-associated factor			0	0	0	0	1	0	0	1	99699160	202644816	103436184	110651504	127460560	78641656	113041152	119033096	99699160	202644816	103436184	110651504	127460560	78641656	113041152	119033096	MBR	MBR	MBR	MBR	MS/MS	MBR	MBR	MS/MS
EFHHGPDPTDTAPGEQDQDVASSPPESSFQK	R	L	359	389	31	4	sp|Q9D1Q6|ERP44_MOUSE	Q9D1Q6	ERP44_MOUSE	Erp44	Endoplasmic reticulum resident protein 44			0	0	0	0	0	1	0	1	0	0	0	0	71869056	82162976	33011800	34885980	0	0	0	0	71869056	82162976	33011800	34885980	unmatched	unmatched	unmatched	unmatched	MBR	MS/MS	MBR	MS/MS
EFHITCGPDSLATETAK	R	Q	308	324	17	3	sp|Q8K411|PREP_MOUSE	Q8K411	PREP_MOUSE	Pitrm1	Presequence protease, mitochondrial			2	1	1	1	1	1	1	1	289890240	262126592	250125408	264520880	208407088	198033936	209620320	196401872	289890240	262126592	250125408	264520880	208407088	198033936	209620320	196401872	MS/MS	MS/MS	MS/MS	MS/MS	MS/MS	MS/MS	MS/MS	MS/MS
EFHLNESGDPSSK	K	S	154	166	13	2,3	sp|Q9EQU5|SET_MOUSE	Q9EQU5	SET_MOUSE	Set	Protein SET			2	2	2	2	2	2	2	2	3120343300	2527037950	2453313540	2770577410	2592826880	2760548350	2390053890	2316000000	2393982210	2053448700	2003751680	2233122050	2028690300	2028401540	1878602370	1825438080	MS/MS	MS/MS	MS/MS	MS/MS	MS/MS	MS/MS	MS/MS	MS/MS
EFHPHENTEVEEQR	K	A	566	579	14	3	sp|E9PYK3|PARP4_MOUSE	E9PYK3	PARP4_MOUSE	Parp4	Protein mono-ADP-ribosyltransferase PARP4			0	0	0	0	1	0	0	0	0	0	0	0	16498423	0	0	0	0	0	0	0	0	0	0	0	unmatched	unmatched	unmatched	unmatched	MS/MS	unmatched	unmatched	unmatched
EFHTTGLAWSK	K	T	198	208	11	2,3	sp|P40124|CAP1_MOUSE	P40124	CAP1_MOUSE	Cap1	Adenylyl cyclase-associated protein 1			2	1	0	1	2	1	3	2	1274068860	800279420	522402912	910670460	1484169730	300322176	937383100	953066370	987516480	455020896	522402912	910670460	1226955650	290195552	820315260	833189120	MS/MS	MS/MS	MBR	MS/MS	MS/MS	MS/MS	MS/MS	MS/MS
EFIANHPDYK	R	Q	579	588	10	3	sp|P97494|GSH1_MOUSE	P97494	GSH1_MOUSE	Gclc	Glutamate--cysteine ligase catalytic subunit			1	1	1	1	1	1	1	1	469335744	426736512	404165056	373279616	523382080	555801860	488093568	528194496	469335744	426736512	404165056	373279616	523382080	555801860	488093568	528194496	MS/MS	MS/MS	MS/MS	MS/MS	MS/MS	MS/MS	MS/MS	MS/MS
EFIAWLVK	K	G	118	125	8	2	sp|P55095|GLUC_MOUSE	P55095	GLUC_MOUSE	Gcg	Pro-glucagon			0	1	0	0	0	0	1	0	0	8424212	0	0	0	0	5.67455e+06	0	0	8424212	0	0	0	0	5.67455e+06	0	unmatched	MS/MS	unmatched	unmatched	unmatched	unmatched	MS/MS	unmatched
EFIDFSDTDEVFR	K	G	925	937	13	2	sp|Q9ESJ0|XPO4_MOUSE	Q9ESJ0	XPO4_MOUSE	Xpo4	Exportin-4			1	0	0	1	0	0	0	1	60904452	46962696	0	32728026	0	0	39429592	23839658	60904452	46962696	0	32728026	0	0	39429592	23839658	MS/MS	MBR	unmatched	MS/MS	unmatched	unmatched	MBR	MS/MS
EFIDHSPK	K	A	177	184	8	2	sp|Q9CQH3|NDUB5_MOUSE	Q9CQH3	NDUB5_MOUSE	Ndufb5	NADH dehydrogenase [ubiquinone] 1 beta subcomplex subunit 5, mitochondrial			0	1	1	1	1	1	1	1	211429664	214817872	207150112	246209280	219529392	200978832	229290464	234110032	211429664	214817872	207150112	246209280	219529392	200978832	229290464	234110032	MBR	MS/MS	MS/MS	MS/MS	MS/MS	MS/MS	MS/MS	MS/MS
EFIEAEMK	K	L	295	302	8	2	sp|Q61941|NNTM_MOUSE	Q61941	NNTM_MOUSE	Nnt	NAD(P) transhydrogenase, mitochondrial			1	1	1	1	0	0	1	1	105982680	165956976	121099200	151598864	142333152	0	156837424	113015392	105982680	165956976	121099200	151598864	142333152	0	156837424	113015392	MS/MS	MS/MS	MS/MS	MS/MS	MBR	unmatched	MS/MS	MS/MS
EFIESLQLKPGQVVYK	K	C	113	128	16	3	sp|Q8R173|ZDHC3_MOUSE	Q8R173	ZDHC3_MOUSE	Zdhhc3	Palmitoyltransferase ZDHHC3			0	1	0	0	0	0	0	0	28956702	30289002	0	0	22008598	0	28095104	28855944	28956702	30289002	0	0	22008598	0	28095104	28855944	MBR	MS/MS	unmatched	unmatched	MBR	unmatched	MBR	MBR
EFIGSFLEMFGPEGALK	R	H	284	300	17	3	sp|P49586|PCY1A_MOUSE	P49586	PCY1A_MOUSE	Pcyt1a	Choline-phosphate cytidylyltransferase A			0	0	0	0	0	0	0	1	0	0	0	0	0	0	0	6208803	0	0	0	0	0	0	0	0	unmatched	unmatched	unmatched	unmatched	unmatched	unmatched	unmatched	MS/MS
EFILSLK	R	K	335	341	7	2	sp|Q91YP2|NEUL_MOUSE	Q91YP2	NEUL_MOUSE	Nln	Neurolysin, mitochondrial			0	1	1	1	1	0	0	0	32069140	41901144	24093618	25366508	34435212	0	37040408	23779950	32069140	41901144	24093618	25366508	34435212	0	37040408	23779950	MBR	MS/MS	MS/MS	MS/MS	MS/MS	unmatched	MBR	MBR
EFIPCIFSSGIK	K	E	222	233	12	2	sp|Q571H0|NPA1P_MOUSE	Q571H0	NPA1P_MOUSE	Urb1	Nucleolar pre-ribosomal-associated protein 1			0	0	0	0	1	0	0	0	0	0	0	0	44271696	7.48404e+06	0	0	0	0	0	0	44271696	7.48404e+06	0	0	unmatched	unmatched	unmatched	unmatched	MS/MS	MBR	unmatched	unmatched
EFIQEPAK	R	N	53	60	8	2	sp|Q8CIG8|ANM5_MOUSE	Q8CIG8	ANM5_MOUSE	Prmt5	Protein arginine N-methyltransferase 5			0	0	1	0	0	0	0	0	0	0	0	0	0	0	0	0	0	0	0	0	0	0	0	0	unmatched	unmatched	MS/MS	unmatched	unmatched	unmatched	unmatched	unmatched
EFIQGQGGWENLES	R	-	154	167	14	2	sp|Q08ED0|B2L15_MOUSE	Q08ED0	B2L15_MOUSE	Bcl2l15	Bcl-2-like protein 15			1	0	1	1	0	1	1	0	104970264	117859880	128583640	106978104	0	153412560	146161888	185685312	104970264	117859880	128583640	106978104	0	153412560	146161888	185685312	MS/MS	MBR	MS/MS	MS/MS	unmatched	MS/MS	MS/MS	MBR
EFIQLAGR	R	V	284	291	8	2	sp|Q80WQ2|VAC14_MOUSE	Q80WQ2	VAC14_MOUSE	Vac14	Protein VAC14 homolog			0	0	1	0	0	0	0	0	0	0	0	0	0	0	0	0	0	0	0	0	0	0	0	0	unmatched	unmatched	MS/MS	unmatched	unmatched	unmatched	unmatched	unmatched
EFITGDVEPTDAESAWHSENEEEDKLAGDMK	R	N	108	138	31	4	sp|Q78ZA7|NP1L4_MOUSE	Q78ZA7	NP1L4_MOUSE	Nap1l4	Nucleosome assembly protein 1-like 4			1	1	0	1	1	1	0	2	91190992	103858576	0	79430160	101998792	102955472	93662408	101424928	44203436	106321416	0	81313720	104417528	105396896	95883456	57065552	MS/MS	MS/MS	unmatched	MS/MS	MS/MS	MS/MS	MBR	MS/MS
EFITTYNMMK	K	T	93	102	10	2	sp|Q8BH47|SC22A_MOUSE	Q8BH47	SC22A_MOUSE	Sec22a	Vesicle-trafficking protein SEC22a			0	0	1	0	0	0	0	0	0	0	0	0	0	0	0	0	0	0	0	0	0	0	0	0	unmatched	unmatched	MS/MS	unmatched	unmatched	unmatched	unmatched	unmatched
EFKDPLMQEPPVWFK	K	S	53	67	15	3	sp|Q8VD00|SGMR2_MOUSE	Q8VD00	SGMR2_MOUSE	Tmem97	Sigma intracellular receptor 2			2	1	0	1	2	1	1	3	561632450	249801648	0	159497392	246111344	367282848	391174016	531340480	305913024	259787376	0	165873248	255949552	381964832	263658752	318690208	MS/MS	MS/MS	unmatched	MS/MS	MS/MS	MS/MS	MS/MS	MS/MS
EFLAATEPEPAPAPAPEEWLDILGNGLLR	R	M	65	93	29	3	sp|O35465|FKBP8_MOUSE	O35465	FKBP8_MOUSE	Fkbp8	Peptidyl-prolyl cis-trans isomerase FKBP8			1	0	0	0	0	1	1	1	30561010	0	0	0	0	0	0	8.15029e+06	30561010	0	0	0	0	0	0	8.15029e+06	MS/MS	unmatched	unmatched	unmatched	unmatched	MS/MS	MS/MS	MS/MS
EFLAEGQDVGSFVAEK	R	K	1405	1420	16	2,3	sp|Q6NZJ6|IF4G1_MOUSE	Q6NZJ6	IF4G1_MOUSE	Eif4g1	Eukaryotic translation initiation factor 4 gamma 1			2	1	2	1	2	2	1	2	152159424	341633504	237335008	173590064	414891104	235718368	244016640	345136704	152159424	282717536	237335008	173590064	344646496	235718368	244016640	286755424	MS/MS	MS/MS	MS/MS	MS/MS	MS/MS	MS/MS	MS/MS	MS/MS
EFLALASSSLLK	K	I	1057	1068	12	2	sp|P28660|NCKP1_MOUSE	P28660	NCKP1_MOUSE	Nckap1	Nck-associated protein 1			1	1	1	1	1	1	1	1	76797752	82440384	87994624	82297336	82601784	79647936	68464952	82872320	76797752	82440384	87994624	82297336	82601784	79647936	68464952	82872320	MS/MS	MS/MS	MS/MS	MS/MS	MS/MS	MS/MS	MS/MS	MS/MS
EFLDFFWDIAKPDQETR	R	L	32	48	17	3	sp|Q7TPV4|MBB1A_MOUSE	Q7TPV4	MBB1A_MOUSE	Mybbp1a	Myb-binding protein 1A			0	0	0	0	0	0	1	1	0	0	0	0	24835818	43580860	32140372	32193342	0	0	0	0	24835818	43580860	32140372	32193342	unmatched	unmatched	unmatched	unmatched	MBR	MBR	MS/MS	MS/MS
EFLETQDDYEPSWSLQDK	R	Y	85	102	18	2	sp|Q9EPJ9|ARFG1_MOUSE	Q9EPJ9	ARFG1_MOUSE	Arfgap1	ADP-ribosylation factor GTPase-activating protein 1			1	0	1	0	0	0	0	0	11551759	0	14736941	0	0	23413126	0	0	11551759	0	14736941	0	0	23413126	0	0	MS/MS	unmatched	MS/MS	unmatched	unmatched	MBR	unmatched	unmatched
EFLEYAR	K	K	55	61	7	2	sp|Q9D0Q7|RM45_MOUSE	Q9D0Q7	RM45_MOUSE	Mrpl45	Large ribosomal subunit protein mL45			1	0	1	0	1	0	0	0	100279480	125178728	103134136	121761344	110198816	75106176	114897608	111404368	100279480	125178728	103134136	121761344	110198816	75106176	114897608	111404368	MS/MS	MBR	MS/MS	MBR	MS/MS	MBR	MBR	MBR
EFLFNLPDQR	R	A	566	575	10	2	tr|E9Q166|E9Q166_MOUSE	E9Q166	E9Q166_MOUSE	Atad2b	ATPase family, AAA domain containing 2B			1	1	1	0	1	0	0	1	25163352	25959640	29515392	29019868	27508992	0	26377796	34615516	25163352	25959640	29515392	29019868	27508992	0	26377796	34615516	MS/MS	MS/MS	MS/MS	MBR	MS/MS	unmatched	MBR	MS/MS
EFLFSLPDK	R	N	248	256	9	2	sp|Q8CDM1|ATAD2_MOUSE	Q8CDM1	ATAD2_MOUSE	Atad2	ATPase family AAA domain-containing protein 2			0	1	0	0	1	0	1	1	0	52545504	0	65194240	46016656	0	43190864	68799800	0	52545504	0	65194240	46016656	0	43190864	68799800	unmatched	MS/MS	unmatched	MBR	MS/MS	unmatched	MS/MS	MS/MS
EFLFSPNDSASDIAK	K	H	23	37	15	2	sp|Q9Z2M6|UBL3_MOUSE	Q9Z2M6	UBL3_MOUSE	Ubl3	Ubiquitin-like protein 3			0	1	1	0	0	1	0	0	18923796	24999398	31349540	26881382	24802256	31826266	20182390	18092888	18923796	24999398	31349540	26881382	24802256	31826266	20182390	18092888	MBR	MS/MS	MS/MS	MBR	MBR	MS/MS	MBR	MBR
EFLGGEIPLHQLDDLTK	R	V	26	42	17	3	sp|Q5SV80|MYO19_MOUSE	Q5SV80	MYO19_MOUSE	Myo19	Unconventional myosin-XIX			0	0	0	1	1	0	0	0	0	0	0	14650363	11255495	0	0	0	0	0	0	14650363	11255495	0	0	0	unmatched	unmatched	unmatched	MS/MS	MS/MS	unmatched	unmatched	unmatched
EFLGTYNK	K	L	16	23	8	2	sp|Q9WV98|TIM9_MOUSE	Q9WV98	TIM9_MOUSE	Timm9	Mitochondrial import inner membrane translocase subunit Tim9			0	0	0	0	0	0	0	1	0	49559236	73392832	41066076	0	0	0	24932820	0	49559236	73392832	41066076	0	0	0	24932820	unmatched	MBR	MBR	MBR	unmatched	unmatched	unmatched	MS/MS
EFLHAQEEVK	K	R	71	80	10	2	sp|P54775|PRS6B_MOUSE	P54775	PRS6B_MOUSE	Psmc4	26S proteasome regulatory subunit 6B			0	0	0	1	0	0	0	1	0	174844688	0	51527876	30820014	24697500	0	175623008	0	174844688	0	51527876	30820014	24697500	0	175623008	unmatched	MBR	unmatched	MS/MS	MBR	MBR	unmatched	MS/MS
EFLHAQEEVKR	K	I	71	81	11	3	sp|P54775|PRS6B_MOUSE	P54775	PRS6B_MOUSE	Psmc4	26S proteasome regulatory subunit 6B			0	1	0	1	1	0	1	1	0	118762344	0	109052840	109631888	129745736	134562416	137710432	0	118762344	0	109052840	109631888	129745736	134562416	137710432	unmatched	MS/MS	unmatched	MS/MS	MS/MS	MBR	MS/MS	MS/MS
EFLHCVQK	R	C	635	642	8	3	sp|P52825|CPT2_MOUSE	P52825	CPT2_MOUSE	Cpt2	Carnitine O-palmitoyltransferase 2, mitochondrial			1	1	0	1	1	1	1	1	205267616	222847264	172353840	239787440	179337632	242879312	231694688	223737248	205267616	222847264	172353840	239787440	179337632	242879312	231694688	223737248	MS/MS	MS/MS	MBR	MS/MS	MS/MS	MS/MS	MS/MS	MS/MS
EFLHNGPDLQDFVSGDLADK	K	S	36	55	20	3	sp|Q99M04|LIAS_MOUSE	Q99M04	LIAS_MOUSE	Lias	Lipoyl synthase, mitochondrial			0	0	0	0	0	0	0	1	0	0	0	0	0	77418944	0	46821132	0	0	0	0	0	77418944	0	46821132	unmatched	unmatched	unmatched	unmatched	unmatched	MBR	unmatched	MS/MS
EFLIALLEK	R	L	2006	2014	9	2	tr|D4AFX7|D4AFX7_MOUSE	D4AFX7	D4AFX7_MOUSE	Dnajc13	DnaJ heat shock protein family (Hsp40) member C13			1	0	0	0	0	0	0	0	15530677	8840461	0	0	14492728	0	0	12000904	15530677	8840461	0	0	14492728	0	0	12000904	MS/MS	MBR	unmatched	unmatched	MBR	unmatched	unmatched	MBR
EFLILMDK	K	I	193	200	8	2	sp|Q64458|CP2CT_MOUSE	Q64458	CP2CT_MOUSE	Cyp2c29	Cytochrome P450 2C29			0	1	1	0	1	1	1	1	33461510	46299384	23523690	31862516	42862660	32590204	42610868	50662192	33461510	46299384	23523690	31862516	42862660	32590204	42610868	50662192	MBR	MS/MS	MS/MS	MBR	MS/MS	MS/MS	MS/MS	MS/MS
EFLLIFR	R	K	152	158	7	2	sp|Q9D8Y0|EFHD2_MOUSE	Q9D8Y0	EFHD2_MOUSE	Efhd2	EF-hand domain-containing protein D2			1	1	1	1	1	1	1	1	76806120	86732088	28298608	61447192	89739448	82981856	92690320	65841224	76806120	86732088	28298608	61447192	89739448	82981856	92690320	65841224	MS/MS	MS/MS	MS/MS	MS/MS	MS/MS	MS/MS	MS/MS	MS/MS
EFLLSMANR	K	G	107	115	9	2	sp|A2AR02|PPIG_MOUSE	A2AR02	PPIG_MOUSE	Ppig	Peptidyl-prolyl cis-trans isomerase G			1	1	1	1	0	1	1	1	45526084	75283760	63987044	120856824	0	116695304	47440668	0	45526084	75283760	63987044	120856824	0	116695304	47440668	0	MS/MS	MS/MS	MS/MS	MS/MS	unmatched	MS/MS	MS/MS	MS/MS
EFLMCLK	K	G	124	130	7	2	sp|P15261|INGR1_MOUSE	P15261	INGR1_MOUSE	Ifngr1	Interferon gamma receptor 1			0	1	0	1	1	1	0	0	0	35960260	0	23532318	29936466	20854594	0	22605038	0	35960260	0	23532318	29936466	20854594	0	22605038	unmatched	MS/MS	unmatched	MS/MS	MS/MS	MS/MS	unmatched	MBR
EFLNESETPMASVGEFLK	R	K	135	152	18	2	sp|Q8C0L6|PAOX_MOUSE	Q8C0L6	PAOX_MOUSE	Paox	Peroxisomal N(1)-acetyl-spermine/spermidine oxidase			1	0	1	0	0	0	0	0	28153856	0	6209677	0	0	0	0	0	0	0	0	0	0	0	0	0	MS/MS	unmatched	MS/MS	unmatched	unmatched	unmatched	unmatched	unmatched
EFLPGAWR	K	G	93	100	8	2	sp|O54804|CHKA_MOUSE	O54804	CHKA_MOUSE	Chka	Choline kinase alpha			0	0	0	0	0	1	1	0	0	0	0	0	0	16341042	53451860	0	0	0	0	0	0	16341042	53451860	0	unmatched	unmatched	unmatched	unmatched	unmatched	MS/MS	MS/MS	unmatched
EFLPQYSALISK	K	A	23	34	12	2	tr|Q61635|Q61635_MOUSE	Q61635	Q61635_MOUSE	Ifi47	GTP-binding protein			0	1	1	1	0	0	1	1	0	64566408	61704888	103132104	73300880	94855288	90517456	68244056	0	64566408	61704888	103132104	73300880	94855288	90517456	68244056	unmatched	MS/MS	MS/MS	MS/MS	MBR	MBR	MS/MS	MS/MS
EFLQGAESYK	K	S	1003	1012	10	2	sp|Q8CHG3|GCC2_MOUSE	Q8CHG3	GCC2_MOUSE	Gcc2	GRIP and coiled-coil domain-containing protein 2			0	0	1	0	0	0	1	1	0	0	41964324	35091596	0	33101570	26148488	43005596	0	0	41964324	35091596	0	33101570	26148488	43005596	unmatched	unmatched	MS/MS	MBR	unmatched	MBR	MS/MS	MS/MS
EFLSELQR	K	K	332	339	8	2	sp|Q8CHH9|SEPT8_MOUSE	Q8CHH9	SEPT8_MOUSE	Septin8	Septin-8			1	0	0	1	1	0	0	0	44619192	50958312	0	59188452	48558236	228931056	0	53260196	44619192	50958312	0	59188452	48558236	228931056	0	53260196	MS/MS	MBR	unmatched	MS/MS	MS/MS	MBR	unmatched	MBR
EFLVAGGEDFK	K	L	236	246	11	2	sp|Q9Z1Z2|STRAP_MOUSE	Q9Z1Z2	STRAP_MOUSE	Strap	Serine-threonine kinase receptor-associated protein			1	1	0	0	1	0	1	1	379740160	575474820	491181472	300668608	493237184	360947840	577367420	499465440	379740160	575474820	491181472	300668608	493237184	360947840	577367420	499465440	MS/MS	MS/MS	MBR	MBR	MS/MS	MBR	MS/MS	MS/MS
EFMWALK	K	N	5	11	7	2	sp|P62774|MTPN_MOUSE	P62774	MTPN_MOUSE	Mtpn	Myotrophin			0	1	0	0	1	0	0	0	0	53445632	0	0	37018684	0	30491782	11379078	0	53445632	0	0	37018684	0	30491782	11379078	unmatched	MS/MS	unmatched	unmatched	MS/MS	unmatched	MBR	MBR
EFNAEVHR	K	K	189	196	8	2,3	sp|P47962|RL5_MOUSE	P47962	RL5_MOUSE	Rpl5	Large ribosomal subunit protein uL18			1	1	1	1	2	1	2	1	3092410110	2911550460	2757609730	3164865540	2967824130	2870882300	2862096380	3061251070	2260340990	2170560000	2122343040	2390605060	2236532990	2132212990	2106877060	2156743940	MS/MS	MS/MS	MS/MS	MS/MS	MS/MS	MS/MS	MS/MS	MS/MS
EFNAEVHRK	K	H	189	197	9	3	sp|P47962|RL5_MOUSE	P47962	RL5_MOUSE	Rpl5	Large ribosomal subunit protein uL18			0	0	0	0	1	1	0	0	233661952	171696512	0	156419008	204184400	252556416	293150048	195170080	233661952	171696512	0	156419008	204184400	252556416	293150048	195170080	MBR	MBR	unmatched	MBR	MS/MS	MS/MS	MBR	MBR
EFNEDGALAVLQQFK	K	D	67	81	15	2,3	sp|Q7TMK9|HNRPQ_MOUSE	Q7TMK9	HNRPQ_MOUSE	Syncrip	Heterogeneous nuclear ribonucleoprotein Q			2	2	2	1	1	1	1	2	609772540	583439940	474883520	566063870	541252740	607500350	641556610	543670660	485013984	472279296	378127552	426812896	430258944	447352320	512164672	460479360	MS/MS	MS/MS	MS/MS	MS/MS	MS/MS	MS/MS	MS/MS	MS/MS
EFNEEGALSVLQQFK	R	E	70	84	15	2	tr|Q8VHM5|Q8VHM5_MOUSE	Q8VHM5	Q8VHM5_MOUSE	Hnrnpr	Heterogeneous nuclear ribonucleoprotein R			0	1	0	1	1	1	1	0	0	94153656	62918900	73729112	88792928	69448304	96901328	75074960	0	94153656	62918900	73729112	88792928	69448304	96901328	75074960	unmatched	MS/MS	MBR	MS/MS	MS/MS	MS/MS	MS/MS	MBR
EFNGLGDCLTK	R	I	153	163	11	2	sp|P48962|ADT1_MOUSE	P48962	ADT1_MOUSE	Slc25a4	ADP/ATP translocase 1			1	1	1	1	1	0	0	0	68470888	0	122575944	93305728	0	63877340	0	0	68470888	0	122575944	93305728	0	63877340	0	0	MS/MS	MS/MS	MS/MS	MS/MS	MS/MS	MBR	unmatched	unmatched
EFNIPPYLQCIR	R	Y	806	817	12	2	sp|Q8CDG3|VCIP1_MOUSE	Q8CDG3	VCIP1_MOUSE	Vcpip1	Deubiquitinating protein VCPIP1			0	0	0	0	0	0	0	1	0	0	0	0	0	0	0	0	0	0	0	0	0	0	0	0	unmatched	unmatched	unmatched	unmatched	unmatched	unmatched	unmatched	MS/MS
EFNKYDTDGSK	K	W	241	251	11	2,3	sp|Q99JY9|ARP3_MOUSE	Q99JY9	ARP3_MOUSE	Actr3	Actin-related protein 3			1	2	2	2	2	2	2	1	391531040	364901312	450309888	442484608	372300160	418054560	460504384	364881312	292729888	272286976	360981568	348086496	256359936	293524352	336541184	269439424	MS/MS	MS/MS	MS/MS	MS/MS	MS/MS	MS/MS	MS/MS	MS/MS
EFNLLDPK	R	E	188	195	8	2	sp|Q8VI63|MOB2_MOUSE	Q8VI63	MOB2_MOUSE	Mob2	MOB kinase activator 2			1	1	1	1	1	0	0	0	51681180	52795328	55967004	50465808	70870888	0	0	0	51681180	52795328	55967004	50465808	70870888	0	0	0	MS/MS	MS/MS	MS/MS	MS/MS	MS/MS	unmatched	unmatched	unmatched
EFNPTKPLLSVNK	K	S	668	680	13	3	sp|Q7TQH0|ATX2L_MOUSE	Q7TQH0	ATX2L_MOUSE	Atxn2l	Ataxin-2-like protein			1	1	1	1	1	1	1	1	216764000	230928480	194904768	221086256	255813056	217137200	218373008	224709776	216764000	230928480	194904768	221086256	255813056	217137200	218373008	224709776	MS/MS	MS/MS	MS/MS	MS/MS	MS/MS	MS/MS	MS/MS	MS/MS
EFNSYGSR	R	R	705	712	8	2	sp|P28271|ACOHC_MOUSE	P28271	ACOHC_MOUSE	Aco1	Cytoplasmic aconitate hydratase			0	1	1	0	1	0	0	0	184095648	167518016	219557904	186962160	203413872	201854304	172336240	158240672	184095648	167518016	219557904	186962160	203413872	201854304	172336240	158240672	MBR	MS/MS	MS/MS	MBR	MS/MS	MBR	MBR	MBR
EFPDVLECTMSHAVEK	R	I	65	80	16	2,3	sp|O09172|GSH0_MOUSE	O09172	GSH0_MOUSE	Gclm	Glutamate--cysteine ligase regulatory subunit			2	2	1	2	2	3	3	2	612442620	541920000	430930336	489243776	635521470	591364990	559306750	487800736	420159104	494881984	313185696	512619680	586839420	347976192	266932528	343725280	MS/MS	MS/MS	MS/MS	MS/MS	MS/MS	MS/MS	MS/MS	MS/MS
EFPFYNTVSVLR	K	K	645	656	12	2	sp|Q9QUK4|BIR1B_MOUSE	Q9QUK4	BIR1B_MOUSE	Naip2	Baculoviral IAP repeat-containing protein 1b			0	0	1	0	1	1	0	0	0	0	23390394	0	31485124	34466472	0	0	0	0	23390394	0	31485124	34466472	0	0	unmatched	unmatched	MS/MS	unmatched	MS/MS	MS/MS	unmatched	unmatched
EFPGFLENQK	R	D	38	47	10	2	sp|P08207|S10AA_MOUSE	P08207	S10AA_MOUSE	S100a10	Protein S100-A10			1	2	0	0	1	1	0	1	293796000	839424960	610781250	545412100	536312544	468935712	529786144	530543072	293796000	839424960	610781250	545412100	536312544	468935712	529786144	530543072	MS/MS	MS/MS	MBR	MBR	MS/MS	MS/MS	MBR	MS/MS
EFPGFLENQKDPLAVDK	R	I	38	54	17	2,3	sp|P08207|S10AA_MOUSE	P08207	S10AA_MOUSE	S100a10	Protein S100-A10			5	6	4	4	5	5	5	4	2646557700	5561615900	1893060220	4402946600	4298720800	4151485440	4632377900	4019373820	3155921920	5426758100	1893060220	4319057400	4392095700	2917853440	4427481100	4019373820	MS/MS	MS/MS	MS/MS	MS/MS	MS/MS	MS/MS	MS/MS	MS/MS
EFPGLSDVTIAEVDCTAER	K	N	352	370	19	2,3	sp|Q91W90|TXND5_MOUSE	Q91W90	TXND5_MOUSE	Txndc5	Thioredoxin domain-containing protein 5			2	2	2	2	2	3	2	2	296437696	265928784	268887104	255146656	208691488	252757408	297540608	268688768	159222512	143112224	144579040	136997744	112205248	135986240	160183872	141912640	MS/MS	MS/MS	MS/MS	MS/MS	MS/MS	MS/MS	MS/MS	MS/MS
EFPNPEMFDPGHFLNGNGNFK	K	K	400	420	21	3	sp|Q64458|CP2CT_MOUSE	Q64458	CP2CT_MOUSE	Cyp2c29	Cytochrome P450 2C29			0	0	0	0	1	0	1	0	0	42289116	0	0	89951984	99453488	129349424	0	0	42289116	0	0	89951984	99453488	129349424	0	unmatched	MBR	unmatched	unmatched	MS/MS	MBR	MS/MS	unmatched
EFPTVPLVK	R	L	423	431	9	2	sp|Q91ZJ5|UGPA_MOUSE	Q91ZJ5	UGPA_MOUSE	Ugp2	UTP--glucose-1-phosphate uridylyltransferase			1	1	0	1	1	1	1	1	232463744	284034752	343664128	226015744	347014016	284112864	274317280	306505088	232463744	284034752	343664128	226015744	347014016	284112864	274317280	306505088	MS/MS	MS/MS	MBR	MS/MS	MS/MS	MS/MS	MS/MS	MS/MS
EFQAPIGSEEGLR	K	L	509	521	13	2	sp|Q8VEG4|EXD2_MOUSE	Q8VEG4	EXD2_MOUSE	Exd2	Exonuclease 3'-5' domain-containing protein 2			0	0	1	0	1	0	0	0	0	0	0	0	0	0	0	0	0	0	0	0	0	0	0	0	unmatched	unmatched	MS/MS	unmatched	MS/MS	unmatched	unmatched	unmatched
EFQATAR	K	K	47	53	7	2	sp|P45952|ACADM_MOUSE	P45952	ACADM_MOUSE	Acadm	Medium-chain specific acyl-CoA dehydrogenase, mitochondrial			1	0	0	1	0	0	0	1	358063808	328512448	422018976	433196224	338333856	362003392	282098912	312759744	358063808	328512448	422018976	433196224	338333856	362003392	282098912	312759744	MS/MS	MBR	MBR	MS/MS	MBR	MBR	MBR	MS/MS
EFQDYIEPEEGCQGSPQR	K	R	180	197	18	2,3	sp|Q6PDL0|DC1L2_MOUSE	Q6PDL0	DC1L2_MOUSE	Dync1li2	Cytoplasmic dynein 1 light intermediate chain 2			0	0	0	0	0	1	1	0	63601056	0	0	37871312	0	69622088	22942676	18087328	63601056	0	0	26489412	0	51782060	22942676	18087328	MBR	unmatched	unmatched	MBR	unmatched	MS/MS	MS/MS	MBR
EFQEEIAR	R	L	357	364	8	2	sp|Q61771|KIF3B_MOUSE	Q61771	KIF3B_MOUSE	Kif3b	Kinesin-like protein KIF3B	Kif3c	sp|O35066|KIF3C_MOUSE	0	0	0	1	0	0	0	0	509283072	0	0	524806208	0	350825568	0	0	509283072	0	0	524806208	0	350825568	0	0	MBR	unmatched	unmatched	MS/MS	unmatched	MBR	unmatched	unmatched
EFQEGLNMYFPGVSR	K	L	378	392	15	2,3	sp|Q03311|CHLE_MOUSE	Q03311	CHLE_MOUSE	Bche	Cholinesterase			1	2	0	1	2	0	1	2	49459708	99236032	0	0	70333248	0	81299816	63530632	49459708	76155008	0	0	56227904	0	81299816	42652904	MS/MS	MS/MS	unmatched	MS/MS	MS/MS	unmatched	MS/MS	MS/MS
EFQEQLESAR	R	R	219	228	10	2	sp|Q99MR8|MCCA_MOUSE	Q99MR8	MCCA_MOUSE	Mccc1	Methylcrotonoyl-CoA carboxylase subunit alpha, mitochondrial			1	1	1	1	1	1	1	1	92259632	90295968	110270952	103922520	80435464	72783760	76709592	80441712	92259632	90295968	110270952	103922520	80435464	72783760	76709592	80441712	MS/MS	MS/MS	MS/MS	MS/MS	MS/MS	MS/MS	MS/MS	MS/MS
EFQFLNPNPVPEDLEK	K	K	258	273	16	2,3	sp|Q8R0K2|TRI31_MOUSE	Q8R0K2	TRI31_MOUSE	Trim31	E3 ubiquitin-protein ligase TRIM31			0	1	0	1	1	2	0	0	34888040	30381726	0	28015994	38713312	42162064	23151064	34005080	34888040	30381726	0	28015994	38713312	42162064	23151064	34005080	MBR	MS/MS	unmatched	MS/MS	MS/MS	MS/MS	MBR	MBR
EFQHQMLASGELAAK	R	R	341	355	15	3	sp|Q8C7H1|MMAA_MOUSE	Q8C7H1	MMAA_MOUSE	Mmaa	Methylmalonic aciduria type A homolog, mitochondrial			0	1	0	0	0	0	1	0	113253656	41253348	0	0	43591016	0	23528490	0	113253656	41253348	0	0	43591016	0	23528490	0	MBR	MS/MS	unmatched	unmatched	MBR	unmatched	MS/MS	unmatched
EFQLSDSAK	R	Y	150	158	9	2	sp|P21278|GNA11_MOUSE	P21278	GNA11_MOUSE	Gna11	Guanine nucleotide-binding protein subunit alpha-11			1	0	0	0	0	0	0	0	172641456	0	91492216	0	134791504	268078800	0	101196608	172641456	0	91492216	0	134791504	268078800	0	101196608	MS/MS	unmatched	MBR	unmatched	MBR	MBR	unmatched	MBR
EFQQSNWHTVGCGFR	K	R	47	61	15	3	sp|Q99LB6|MAT2B_MOUSE	Q99LB6	MAT2B_MOUSE	Mat2b	Methionine adenosyltransferase 2 subunit beta			1	0	0	0	0	0	0	1	134538384	30088224	0	28663592	67761840	0	49787352	42566548	134538384	30088224	0	28663592	67761840	0	49787352	42566548	MS/MS	MBR	unmatched	MBR	MBR	unmatched	MBR	MS/MS
EFQQYLPVVMGPLMK	K	T	618	632	15	2,3	sp|Q8BKC5|IPO5_MOUSE	Q8BKC5	IPO5_MOUSE	Ipo5	Importin-5			2	1	2	2	1	2	1	6	242029440	342021568	70186416	300483840	330210080	365065536	294657792	182735168	84756816	186731936	80801304	148070416	182720896	205065344	151828384	77435400	MS/MS	MS/MS	MS/MS	MS/MS	MS/MS	MS/MS	MS/MS	MS/MS
EFQSPDEEMKK	R	I	776	786	11	2	sp|Q99NB9|SF3B1_MOUSE	Q99NB9	SF3B1_MOUSE	Sf3b1	Splicing factor 3B subunit 1			1	1	0	0	1	0	1	0	24708648	27650232	0	0	0	0	20892144	19875306	24708648	27650232	0	0	0	0	20892144	19875306	MS/MS	MS/MS	unmatched	unmatched	MS/MS	unmatched	MS/MS	MBR
EFQTYVR	R	S	409	415	7	2	sp|Q9Z1T1|AP3B1_MOUSE	Q9Z1T1	AP3B1_MOUSE	Ap3b1	AP-3 complex subunit beta-1			1	1	0	1	1	1	1	1	89889632	56657016	92737384	79915368	95683080	86894504	54179892	104352400	89889632	56657016	92737384	79915368	95683080	86894504	54179892	104352400	MS/MS	MS/MS	MBR	MS/MS	MS/MS	MS/MS	MS/MS	MS/MS
EFSAPSTPTGTLEFAGGDAK	R	G	5561	5580	20	2,3	tr|E9Q616|E9Q616_MOUSE	E9Q616	E9Q616_MOUSE	Ahnak	AHNAK nucleoprotein (desmoyokin)			1	1	2	2	1	1	1	1	118527536	171457872	182898880	150365472	195774448	314762880	107486264	100409552	124608064	120027800	129157568	103159576	137754928	189091712	113000368	105560624	MS/MS	MS/MS	MS/MS	MS/MS	MS/MS	MS/MS	MS/MS	MS/MS
EFSDFIQAVER	R	R	500	510	11	2	sp|Q689Z5|SBNO1_MOUSE	Q689Z5	SBNO1_MOUSE	Sbno1	Protein strawberry notch homolog 1			1	1	1	0	1	0	0	0	56221212	31067802	42560668	0	33710116	0	27693550	36065820	56221212	31067802	42560668	0	33710116	0	27693550	36065820	MS/MS	MS/MS	MS/MS	unmatched	MS/MS	unmatched	MBR	MBR
EFSDFLR	R	V	1241	1247	7	2	sp|Q6P5D8|SMHD1_MOUSE	Q6P5D8	SMHD1_MOUSE	Smchd1	Structural maintenance of chromosomes flexible hinge domain-containing protein 1			0	1	1	1	0	1	1	1	0	41454480	43730664	38078892	0	31708620	31418824	43452296	0	41454480	43730664	38078892	0	31708620	31418824	43452296	unmatched	MS/MS	MS/MS	MS/MS	unmatched	MS/MS	MS/MS	MS/MS
EFSDIFR	K	R	226	232	7	2	sp|P46460|NSF_MOUSE	P46460	NSF_MOUSE	Nsf	Vesicle-fusing ATPase			0	1	1	0	1	0	1	0	0	86146048	100539488	70340032	80699144	58519800	67231480	96998640	0	86146048	100539488	70340032	80699144	58519800	67231480	96998640	unmatched	MS/MS	MS/MS	MBR	MS/MS	MBR	MS/MS	MBR
EFSEIQLSR	R	L	530	538	9	2	sp|Q3V3R1|C1TM_MOUSE	Q3V3R1	C1TM_MOUSE	Mthfd1l	Monofunctional C1-tetrahydrofolate synthase, mitochondrial			1	1	1	1	1	1	1	1	245589216	225911136	218043088	223291136	194396096	150018720	185353248	199279696	245589216	225911136	218043088	223291136	194396096	150018720	185353248	199279696	MS/MS	MS/MS	MS/MS	MS/MS	MS/MS	MS/MS	MS/MS	MS/MS
EFSFEAWNAK	R	I	720	729	10	2	sp|Q9ESZ8|GTF2I_MOUSE	Q9ESZ8	GTF2I_MOUSE	Gtf2i	General transcription factor II-I			0	1	0	0	1	0	1	1	49766724	43134544	0	44492784	39838432	0	37996120	42056560	49766724	43134544	0	44492784	39838432	0	37996120	42056560	MBR	MS/MS	unmatched	MBR	MS/MS	unmatched	MS/MS	MS/MS
EFSFLDILR	R	L	522	530	9	2	sp|Q9CXF4|TBC15_MOUSE	Q9CXF4	TBC15_MOUSE	Tbc1d15	TBC1 domain family member 15			0	0	0	0	1	0	0	1	0	0	0	11774193	19011132	0	0	15577378	0	0	0	11774193	19011132	0	0	15577378	unmatched	unmatched	unmatched	MBR	MS/MS	unmatched	unmatched	MS/MS
EFSGNPIK	K	V	351	358	8	2	sp|P56959|FUS_MOUSE	P56959	FUS_MOUSE	Fus	RNA-binding protein FUS			0	0	0	0	0	1	0	0	1705563520	1571022720	1624557820	1852789380	1682199300	1704598530	1517207810	1489072770	1705563520	1571022720	1624557820	1852789380	1682199300	1704598530	1517207810	1489072770	MBR	MBR	MBR	MBR	MBR	MS/MS	MBR	MBR
EFSGYVESGLK	R	T	373	383	11	2	sp|Q07076|ANXA7_MOUSE	Q07076	ANXA7_MOUSE	Anxa7	Annexin A7			1	0	1	0	0	1	0	0	536455456	489958880	525593216	487925760	528240480	506032704	448194752	496854336	536455456	489958880	525593216	487925760	528240480	506032704	448194752	496854336	MS/MS	MBR	MS/MS	MBR	MBR	MS/MS	MBR	MBR
EFSIDVGYER	K	F	266	275	10	2	sp|Q99JY9|ARP3_MOUSE	Q99JY9	ARP3_MOUSE	Actr3	Actin-related protein 3			0	1	2	1	1	0	1	1	217613824	259780864	182550240	143224544	187656448	223364352	260284032	181247712	217613824	259780864	182550240	143224544	187656448	223364352	260284032	181247712	MBR	MS/MS	MS/MS	MS/MS	MS/MS	MBR	MS/MS	MS/MS
EFSITDVVPYPISLR	R	W	391	405	15	2,3	sp|Q61316|HSP74_MOUSE	Q61316	HSP74_MOUSE	Hspa4	Heat shock 70 kDa protein 4			3	2	2	2	2	2	1	1	768239620	559040510	496282464	642767550	515369728	568384900	647917060	533192000	573984960	443414304	408321312	529982560	382960000	430048416	543594500	495081664	MS/MS	MS/MS	MS/MS	MS/MS	MS/MS	MS/MS	MS/MS	MS/MS
EFSLEDDSSTSSLEPLK	K	H	315	331	17	2	sp|Q99N50|SYTL2_MOUSE	Q99N50	SYTL2_MOUSE	Sytl2	Synaptotagmin-like protein 2			0	0	0	0	0	0	0	1	0	0	0	0	0	0	0	5905358	0	0	0	0	0	0	0	0	unmatched	unmatched	unmatched	unmatched	unmatched	unmatched	unmatched	MS/MS
EFSMMFK	K	H	2327	2333	7	2	sp|P16546|SPTN1_MOUSE	P16546	SPTN1_MOUSE	Sptan1	Spectrin alpha chain, non-erythrocytic 1			0	1	0	1	1	0	0	0	0	151709616	0	120277992	152134880	104591008	145732880	43111920	0	151709616	0	120277992	152134880	104591008	145732880	43111920	unmatched	MS/MS	unmatched	MS/MS	MS/MS	MBR	MBR	MBR
EFSPFGSITSAK	R	V	313	324	12	2	tr|Q6PHQ9|Q6PHQ9_MOUSE	Q6PHQ9	Q6PHQ9_MOUSE	Pabpc4	Polyadenylate-binding protein			1	1	1	2	1	1	1	1	283092480	327653440	387760864	272752288	320116096	271742272	271527744	274302912	283092480	327653440	387760864	272752288	320116096	271742272	271527744	274302912	MS/MS	MS/MS	MS/MS	MS/MS	MS/MS	MS/MS	MS/MS	MS/MS
EFSPFGTITSAK	K	V	313	324	12	2	sp|P29341|PABP1_MOUSE	P29341	PABP1_MOUSE	Pabpc1	Polyadenylate-binding protein 1	Pabpc6	tr|Q9D4E6|Q9D4E6_MOUSE	1	1	1	1	1	1	1	1	940761470	1060444220	1188845310	1076292480	1113209860	1139053570	1034993660	1082456960	940761470	1060444220	1188845310	1076292480	1113209860	1139053570	1034993660	1082456960	MS/MS	MS/MS	MS/MS	MS/MS	MS/MS	MS/MS	MS/MS	MS/MS
EFSQSFDAAMK	K	G	116	126	11	2	sp|Q9WUP7|UCHL5_MOUSE	Q9WUP7	UCHL5_MOUSE	Uchl5	Ubiquitin carboxyl-terminal hydrolase isozyme L5			1	1	0	0	1	1	1	2	153622112	115012760	45030096	123011472	130462824	126030072	98940960	136526672	119990416	104649632	185645808	111927624	118707576	70436712	90025968	106833968	MS/MS	MS/MS	MBR	MBR	MS/MS	MS/MS	MS/MS	MS/MS
EFSTLTELLK	R	K	1057	1066	10	2	sp|Q5SSH7|ZZEF1_MOUSE	Q5SSH7	ZZEF1_MOUSE	Zzef1	Zinc finger ZZ-type and EF-hand domain-containing protein 1			1	0	1	1	1	1	1	0	20494988	33181878	30415470	22403280	36657284	28657664	28898144	0	20494988	33181878	30415470	22403280	36657284	28657664	28898144	0	MS/MS	MBR	MS/MS	MS/MS	MS/MS	MS/MS	MS/MS	unmatched
EFSTNNPFK	R	G	204	212	9	2	sp|Q6PDQ2|CHD4_MOUSE	Q6PDQ2	CHD4_MOUSE	Chd4	Chromodomain-helicase-DNA-binding protein 4			0	0	1	1	0	0	0	0	239669888	134753168	218679360	213007888	173701392	200494752	146736256	141305904	239669888	134753168	218679360	213007888	173701392	200494752	146736256	141305904	MBR	MBR	MS/MS	MS/MS	MBR	MBR	MBR	MBR
EFSVNDLSESSIPR	K	W	74	87	14	2	sp|Q9CWP6|MSPD2_MOUSE	Q9CWP6	MSPD2_MOUSE	Mospd2	Motile sperm domain-containing protein 2			1	1	0	1	1	0	1	0	57232100	80141584	0	58127692	70601864	0	76734864	0	57232100	80141584	0	58127692	70601864	0	76734864	0	MS/MS	MS/MS	unmatched	MS/MS	MS/MS	unmatched	MS/MS	unmatched
EFSVYMTK	K	D	397	404	8	2	sp|P05202|AATM_MOUSE	P05202	AATM_MOUSE	Got2	Aspartate aminotransferase, mitochondrial			0	0	1	0	0	0	1	1	363608320	386370816	414849536	427916640	316238208	273659296	389947616	329496864	266075168	247643888	301564832	292034688	320428480	277285376	235152352	230782000	MBR	MBR	MS/MS	MBR	MBR	MBR	MS/MS	MS/MS
EFSYLDEEEKEK	R	A	226	237	12	2	sp|P54103|DNJC2_MOUSE	P54103	DNJC2_MOUSE	Dnajc2	DnaJ homolog subfamily C member 2			0	0	1	0	0	0	0	0	0	0	20923582	0	12904324	0	0	0	0	0	20923582	0	12904324	0	0	0	unmatched	unmatched	MS/MS	unmatched	MBR	unmatched	unmatched	unmatched
EFTAGYVQFR	R	V	230	239	10	2	sp|O88310|ITL1A_MOUSE	O88310	ITL1A_MOUSE	Itln1	Intelectin-1a			2	1	1	1	1	1	1	1	880659650	824969220	783336900	818830980	734848770	796748860	877241020	1313376900	880659650	824969220	783336900	818830980	734848770	796748860	877241020	1313376900	MS/MS	MS/MS	MS/MS	MS/MS	MS/MS	MS/MS	MS/MS	MS/MS
EFTAQNLGK	K	L	332	340	9	2	sp|Q91WK2|EIF3H_MOUSE	Q91WK2	EIF3H_MOUSE	Eif3h	Eukaryotic translation initiation factor 3 subunit H			0	0	0	0	1	0	1	0	0	583758140	0	0	601497790	760336260	0	0	0	583758140	0	0	601497790	760336260	0	0	unmatched	MBR	unmatched	unmatched	MS/MS	MBR	MS/MS	unmatched
EFTDNINSAFEQGDFEK	K	A	193	209	17	2	sp|Q8K3A0|HSC20_MOUSE	Q8K3A0	HSC20_MOUSE	Hscb	Iron-sulfur cluster co-chaperone protein HscB			1	1	2	1	1	1	1	1	14804000	16902378	21621948	15861661	12851258	14692477	11106329	10321207	14804000	16902378	21621948	15861661	12851258	14692477	11106329	10321207	MS/MS	MS/MS	MS/MS	MS/MS	MS/MS	MS/MS	MS/MS	MS/MS
EFTEAVEAK	K	Q	178	186	9	2	sp|P67778|PHB1_MOUSE	P67778	PHB1_MOUSE	Phb1	Prohibitin 1			1	1	1	0	1	1	1	1	1270598020	1370337920	1331880450	1391026180	1156069630	1352248320	1382861950	1689588350	1270598020	1370337920	1331880450	1391026180	1156069630	1352248320	1382861950	1689588350	MS/MS	MS/MS	MS/MS	MBR	MS/MS	MS/MS	MS/MS	MS/MS
EFTLEFSR	K	D	482	489	8	2	sp|O55143|AT2A2_MOUSE	O55143	AT2A2_MOUSE	Atp2a2	Sarcoplasmic/endoplasmic reticulum calcium ATPase 2	Atp2a1, Atp2a3	sp|Q64518|AT2A3_MOUSE, sp|Q8R429|AT2A1_MOUSE	1	1	1	1	1	1	1	1	340099136	390581280	391003712	333352224	358755680	359596864	415127488	423147424	340099136	390581280	391003712	333352224	358755680	359596864	415127488	423147424	MS/MS	MS/MS	MS/MS	MS/MS	MS/MS	MS/MS	MS/MS	MS/MS
EFTMAEIEHFVDPTEK	R	D	335	350	16	3	sp|Q9CZD3|GARS_MOUSE	Q9CZD3	GARS_MOUSE	Gars1	Glycine--tRNA ligase			1	1	0	0	1	1	1	2	147266048	146606880	0	86409912	126470792	156610816	132442864	145274240	98901592	146606880	0	86409912	126470792	156610816	132442864	108670336	MS/MS	MS/MS	unmatched	MBR	MS/MS	MS/MS	MS/MS	MS/MS
EFTMAEIEHFVDPTEKDHPK	R	F	335	354	20	4,5	sp|Q9CZD3|GARS_MOUSE	Q9CZD3	GARS_MOUSE	Gars1	Glycine--tRNA ligase			3	0	0	0	2	0	1	1	245538848	64763832	0	0	130204080	0	65963784	37712744	159556752	44306880	0	0	86765712	0	75076184	17457460	MS/MS	MBR	unmatched	unmatched	MS/MS	unmatched	MS/MS	MS/MS
EFTNVYIK	K	N	189	196	8	2	sp|P29341|PABP1_MOUSE	P29341	PABP1_MOUSE	Pabpc1	Polyadenylate-binding protein 1	Pabpc2, Pabpc4, Pabpc6	tr|Q62029|Q62029_MOUSE, tr|Q6PHQ9|Q6PHQ9_MOUSE, tr|Q9D4E6|Q9D4E6_MOUSE	0	1	0	0	0	0	1	1	1019024000	1051388290	1013033790	1072231420	1141626370	1085709060	971937860	924483710	1019024000	1051388290	1013033790	1072231420	1141626370	1085709060	971937860	924483710	MBR	MS/MS	MBR	MBR	MBR	MBR	MS/MS	MS/MS
EFTQGVKPDWTIAR	R	I	270	283	14	3	sp|Q8BHE8|MAIP1_MOUSE	Q8BHE8	MAIP1_MOUSE	Maip1	m-AAA protease-interacting protein 1, mitochondrial			1	1	1	1	1	1	1	0	163188176	145295248	58443684	124655200	128922840	173741104	141586384	177110560	163188176	145295248	58443684	124655200	128922840	173741104	141586384	177110560	MS/MS	MS/MS	MS/MS	MS/MS	MS/MS	MS/MS	MS/MS	MBR
EFTRPEEIIFLR	R	A	610	621	12	3	sp|Q08879|FBLN1_MOUSE	Q08879	FBLN1_MOUSE	Fbln1	Fibulin-1			1	0	0	0	0	0	0	1	67927728	0	0	0	0	0	0	49750068	67927728	0	0	0	0	0	0	49750068	MS/MS	unmatched	unmatched	unmatched	unmatched	unmatched	unmatched	MS/MS
EFTTCLTTAGVR	K	E	430	441	12	2	sp|Q8VE88|F1142_MOUSE	Q8VE88	F1142_MOUSE	Fam114a2	Protein FAM114A2			0	0	0	0	1	0	0	0	0	0	0	0	54819548	0	55088924	0	0	0	0	0	54819548	0	55088924	0	unmatched	unmatched	unmatched	unmatched	MS/MS	unmatched	MBR	unmatched
EFTTTVVSCSPAELQTDASGGKK	R	E	13	35	23	3	sp|Q3THG9|AASD1_MOUSE	Q3THG9	AASD1_MOUSE	Aarsd1	Alanyl-tRNA editing protein Aarsd1			1	1	1	1	1	1	1	1	38778016	44031504	46908984	47970092	43074564	46754128	61191256	39345244	38778016	44031504	46908984	47970092	43074564	46754128	61191256	39345244	MS/MS	MS/MS	MS/MS	MS/MS	MS/MS	MS/MS	MS/MS	MS/MS
EFTYEDYETTAK	K	W	19	30	12	2	tr|Q9D8C9|Q9D8C9_MOUSE	Q9D8C9	Q9D8C9_MOUSE	Pnp2	Purine nucleoside phosphorylase			1	1	1	1	1	1	1	0	173513088	151491040	282719584	201178752	205910384	244361792	147895328	178267120	173513088	151491040	282719584	201178752	205910384	244361792	147895328	178267120	MS/MS	MS/MS	MS/MS	MS/MS	MS/MS	MS/MS	MS/MS	MBR
EFVAVTGTEEDR	R	A	11	22	12	2	sp|Q9CZ44|NSF1C_MOUSE	Q9CZ44	NSF1C_MOUSE	Nsfl1c	NSFL1 cofactor p47			1	0	1	1	0	1	0	0	237153424	0	234617680	159112016	189123888	224035568	174650048	187608160	237153424	0	234617680	159112016	189123888	224035568	174650048	187608160	MS/MS	unmatched	MS/MS	MS/MS	MBR	MS/MS	MBR	MBR
EFVDGQISR	R	L	5765	5773	9	2	sp|Q6ZWQ0|SYNE2_MOUSE	Q6ZWQ0	SYNE2_MOUSE	Syne2	Nesprin-2			0	0	1	0	0	0	0	0	0	0	135291648	0	0	117289424	0	0	0	0	135291648	0	0	117289424	0	0	unmatched	unmatched	MS/MS	unmatched	unmatched	MBR	unmatched	unmatched
EFVEAIGNTLQTPMDTR	K	L	212	228	17	2,3	sp|Q8BVW3|TRI14_MOUSE	Q8BVW3	TRI14_MOUSE	Trim14	Tripartite motif-containing protein 14			0	1	0	0	1	0	2	1	0	16546583	0	0	26204042	0	37325832	15231087	0	14855910	0	0	29186422	0	18555172	16964594	unmatched	MS/MS	unmatched	unmatched	MS/MS	unmatched	MS/MS	MS/MS
EFVEAVLELR	K	K	237	246	10	2	sp|Q9QZQ8|H2AY_MOUSE	Q9QZQ8	H2AY_MOUSE	Macroh2a1	Core histone macro-H2A.1			1	2	2	1	1	0	2	1	7.81851e+06	0	0	35814248	43190652	0	93513312	49879128	7.81851e+06	0	0	35814248	43190652	0	93513312	49879128	MS/MS	MS/MS	MS/MS	MS/MS	MS/MS	unmatched	MS/MS	MS/MS
EFVEVFPMQDSGADGTAPAFDSSTATMNLDR	K	I	997	1027	31	3	sp|P70227|ITPR3_MOUSE	P70227	ITPR3_MOUSE	Itpr3	Inositol 1,4,5-trisphosphate receptor type 3			0	0	0	1	0	0	0	1	0	23035898	0	24820236	0	23990784	25807084	7.36651e+06	0	23035898	0	24820236	0	23990784	25807084	0	unmatched	MBR	unmatched	MS/MS	unmatched	MBR	MBR	MS/MS
EFVISDR	K	K	111	117	7	2	sp|Q9CQI6|COTL1_MOUSE	Q9CQI6	COTL1_MOUSE	Cotl1	Coactosin-like protein			1	1	1	2	1	1	0	1	1061658940	829403970	1079336960	830297220	1005638400	977716740	795783490	822815300	1061658940	829403970	1079336960	830297220	1005638400	977716740	795783490	822815300	MS/MS	MS/MS	MS/MS	MS/MS	MS/MS	MS/MS	MBR	MS/MS
EFVISDRK	K	E	111	118	8	2	sp|Q9CQI6|COTL1_MOUSE	Q9CQI6	COTL1_MOUSE	Cotl1	Coactosin-like protein			0	0	0	0	0	1	0	0	0	0	0	0	0	0	0	0	0	0	0	0	0	0	0	0	unmatched	unmatched	unmatched	unmatched	unmatched	MS/MS	unmatched	unmatched
EFVMNTINQSDIK	K	T	317	329	13	2	sp|G3X9Z4|PCF11_MOUSE	G3X9Z4	PCF11_MOUSE	Pcf11	Pre-mRNA cleavage complex 2 protein Pcf11			0	1	0	0	1	0	0	0	0	16615799	0	0	25516838	0	0	0	0	16615799	0	0	25516838	0	0	0	unmatched	MS/MS	unmatched	unmatched	MS/MS	unmatched	unmatched	unmatched
EFVNLYSDYILNK	K	S	707	719	13	2	sp|O08759|UBE3A_MOUSE	O08759	UBE3A_MOUSE	Ube3a	Ubiquitin-protein ligase E3A			0	0	1	1	1	1	1	1	53671956	0	56849084	47846832	35459596	48189292	51148432	45936296	53671956	0	56849084	47846832	35459596	48189292	51148432	45936296	MBR	unmatched	MS/MS	MS/MS	MS/MS	MS/MS	MS/MS	MS/MS
EFVQLVCPDAGQQAGQVGFLNPNGSSQGK	K	V	421	449	29	3	sp|Q02780|NFIA_MOUSE	Q02780	NFIA_MOUSE	Nfia	Nuclear factor 1 A-type			0	0	0	1	0	1	0	0	0	0	0	5.25306e+06	0	11079923	0	0	0	0	0	5.25306e+06	0	11079923	0	0	unmatched	unmatched	unmatched	MS/MS	unmatched	MS/MS	unmatched	unmatched
EFVSALR	K	T	728	734	7	2	sp|A2A5R2|BIG2_MOUSE	A2A5R2	BIG2_MOUSE	Arfgef2	Brefeldin A-inhibited guanine nucleotide-exchange protein 2			1	0	1	0	0	1	0	0	0	0	0	0	0	0	0	0	0	0	0	0	0	0	0	0	MS/MS	unmatched	MS/MS	unmatched	unmatched	MS/MS	unmatched	unmatched
EFVSASFDK	K	S	296	304	9	2	sp|Q6PAC3|DCA13_MOUSE	Q6PAC3	DCA13_MOUSE	Dcaf13	DDB1- and CUL4-associated factor 13			0	0	0	0	0	0	1	0	76647064	76572648	99335600	93588456	46055772	72523200	67298136	87691016	76647064	76572648	99335600	93588456	46055772	72523200	67298136	87691016	MBR	MBR	MBR	MBR	MBR	MBR	MS/MS	MBR
EFVSIMK	K	Q	434	440	7	2	sp|Q8VCX5|MICU1_MOUSE	Q8VCX5	MICU1_MOUSE	Micu1	Calcium uptake protein 1, mitochondrial			1	1	1	0	1	1	1	1	49276144	110722792	152490576	104696384	89374008	79423640	99549360	73350736	49276144	110722792	152490576	104696384	89374008	79423640	99549360	73350736	MS/MS	MS/MS	MS/MS	MBR	MS/MS	MS/MS	MS/MS	MS/MS
EFVTAFK	R	K	493	499	7	2	sp|P08003|PDIA4_MOUSE	P08003	PDIA4_MOUSE	Pdia4	Protein disulfide-isomerase A4			2	1	1	1	1	0	1	1	489884384	569564610	627727940	598203710	510014208	504454208	478705088	571691840	489884384	569564610	627727940	598203710	510014208	504454208	478705088	571691840	MS/MS	MS/MS	MS/MS	MS/MS	MS/MS	MBR	MS/MS	MS/MS
EFVVIAPAAHSDAVLSESK	R	C	126	144	19	3	sp|Q80UJ7|RB3GP_MOUSE	Q80UJ7	RB3GP_MOUSE	Rab3gap1	Rab3 GTPase-activating protein catalytic subunit			1	0	0	1	1	0	0	0	40433716	40364748	0	57730296	25550832	45723140	43412160	52575616	40433716	40364748	0	57730296	25550832	45723140	43412160	52575616	MS/MS	MBR	unmatched	MS/MS	MS/MS	MBR	MBR	MBR
EFWEQKPLLIQR	K	D	57	68	12	3	sp|Q8CD15|RIOX2_MOUSE	Q8CD15	RIOX2_MOUSE	Riox2	Ribosomal oxygenase 2			1	0	0	1	0	1	0	1	50112820	45410696	0	56504160	59454552	68576384	55215520	61977716	50112820	45410696	0	56504160	59454552	68576384	55215520	61977716	MS/MS	MBR	unmatched	MS/MS	MBR	MS/MS	MBR	MS/MS
EFWGNIAK	R	E	60	67	8	2	sp|Q9QXG4|ACSA_MOUSE	Q9QXG4	ACSA_MOUSE	Acss2	Acetyl-coenzyme A synthetase, cytoplasmic			0	0	1	1	1	1	0	0	0	70411568	65916692	78524144	65700692	84168496	68705800	68179376	0	70411568	65916692	78524144	65700692	84168496	68705800	68179376	unmatched	MBR	MS/MS	MS/MS	MS/MS	MS/MS	MBR	MBR
EFYELDLSR	K	L	165	173	9	2	sp|Q9DCX1|MD2BP_MOUSE	Q9DCX1	MD2BP_MOUSE	Mad2l1bp	MAD2L1-binding protein			1	0	0	0	0	0	0	0	22675078	0	0	0	0	0	0	0	0	0	0	0	0	0	0	0	MS/MS	unmatched	unmatched	unmatched	unmatched	unmatched	unmatched	unmatched
EFYILWTK	K	I	596	603	8	2	sp|O08529|CAN2_MOUSE	O08529	CAN2_MOUSE	Capn2	Calpain-2 catalytic subunit			0	0	0	1	0	0	0	0	31267628	0	0	21962144	41551452	35958088	0	0	31267628	0	0	21962144	41551452	35958088	0	0	MBR	unmatched	unmatched	MS/MS	MBR	MBR	unmatched	unmatched
EFYSYENEPVGIENLK	K	R	134	149	16	2,3	sp|O08601|MTP_MOUSE	O08601	MTP_MOUSE	Mttp	Microsomal triglyceride transfer protein large subunit			2	3	3	2	3	2	2	3	2030121220	2293624580	2915765250	2410638340	2294773500	2419920900	2174971900	2865560060	1460222980	1736689660	2050754940	1670395390	1630698750	1725736320	1671803390	2273256700	MS/MS	MS/MS	MS/MS	MS/MS	MS/MS	MS/MS	MS/MS	MS/MS
EFYSYENEPVGIENLKR	K	G	134	150	17	2,3	sp|O08601|MTP_MOUSE	O08601	MTP_MOUSE	Mttp	Microsomal triglyceride transfer protein large subunit			1	2	1	2	1	1	2	2	493109696	590792380	274262560	612783420	731132540	653253310	1005195070	717505660	493109696	575362110	274262560	558099900	731132540	653253310	1037195780	717505660	MS/MS	MS/MS	MS/MS	MS/MS	MS/MS	MS/MS	MS/MS	MS/MS
EGAAHAFAQYNLDQFTPVK	R	I	48	66	19	2,3	sp|P47754|CAZA2_MOUSE	P47754	CAZA2_MOUSE	Capza2	F-actin-capping protein subunit alpha-2			2	3	0	1	2	2	2	2	748680260	612113540	250941984	492190784	609510720	879938240	603495680	605667900	748680260	575823420	250941984	492190784	609510720	860245760	603495680	605667900	MS/MS	MS/MS	MBR	MS/MS	MS/MS	MS/MS	MS/MS	MS/MS
EGAAHAFAQYNMDQFTPVK	R	I	48	66	19	2,3	sp|P47753|CAZA1_MOUSE	P47753	CAZA1_MOUSE	Capza1	F-actin-capping protein subunit alpha-1			2	2	2	2	1	1	2	1	449136096	432234752	64826184	328752736	488110976	429431104	509721632	379434240	333691168	420095936	64826184	328752736	461217184	429431104	499597728	301583904	MS/MS	MS/MS	MS/MS	MS/MS	MS/MS	MS/MS	MS/MS	MS/MS
EGADEEEWVVAK	K	D	435	446	12	2	sp|Q9EQP2|EHD4_MOUSE	Q9EQP2	EHD4_MOUSE	Ehd4	EH domain-containing protein 4			0	1	0	0	0	0	1	0	42542096	41476708	41699816	40477912	47656960	0	42855836	0	42542096	41476708	41699816	40477912	47656960	0	42855836	0	MBR	MS/MS	MBR	MBR	MBR	unmatched	MS/MS	unmatched
EGAEGWDYAHCLPYFR	R	K	155	170	16	3	sp|Q8BJ64|CHDH_MOUSE	Q8BJ64	CHDH_MOUSE	Chdh	Choline dehydrogenase, mitochondrial			1	0	0	0	1	1	0	1	75690832	0	0	0	18925642	33233876	0	29413560	75690832	0	0	0	18925642	33233876	0	29413560	MS/MS	unmatched	unmatched	unmatched	MS/MS	MS/MS	unmatched	MS/MS
EGAEIEPWEDADYLVYK	R	V	27	43	17	2	sp|Q80XC3|US6NL_MOUSE	Q80XC3	US6NL_MOUSE	Usp6nl	USP6 N-terminal-like protein			0	0	0	1	0	0	0	1	0	21349458	0	13229781	0	0	0	17768760	0	21349458	0	13229781	0	0	0	17768760	unmatched	MBR	unmatched	MS/MS	unmatched	unmatched	unmatched	MS/MS
EGAESLEQHLGLEALMSSGR	R	V	56	75	20	3	sp|P58043|SESN2_MOUSE	P58043	SESN2_MOUSE	Sesn2	Sestrin-2			0	1	0	0	0	0	0	0	0	0	0	0	0	0	0	0	0	0	0	0	0	0	0	0	unmatched	MS/MS	unmatched	unmatched	unmatched	unmatched	unmatched	unmatched
EGAFSNFPISEETVK	K	L	257	271	15	2,3	sp|Q9JIK5|DDX21_MOUSE	Q9JIK5	DDX21_MOUSE	Ddx21	Nucleolar RNA helicase 2			1	1	1	1	0	1	1	2	881739900	926483140	1173530500	1026122690	905943040	940135420	900548990	1090138240	845128580	926483140	1173530500	1026122690	837603900	940135420	900548990	1191666690	MS/MS	MS/MS	MS/MS	MS/MS	MBR	MS/MS	MS/MS	MS/MS
EGAGAVDEEDFIK	K	A	292	304	13	2	sp|Q80TV8|CLAP1_MOUSE	Q80TV8	CLAP1_MOUSE	Clasp1	CLIP-associating protein 1			0	0	0	0	0	0	1	1	0	0	0	0	0	0	26245704	41439084	0	0	0	0	0	0	26245704	41439084	unmatched	unmatched	unmatched	unmatched	unmatched	unmatched	MS/MS	MS/MS
EGAIIYVIK	K	K	442	450	9	2	sp|Q8CBW3|ABI1_MOUSE	Q8CBW3	ABI1_MOUSE	Abi1	Abl interactor 1			1	0	0	0	0	0	1	1	48444448	33358376	0	28592076	0	36214328	33099688	49365600	48444448	33358376	0	28592076	0	36214328	33099688	49365600	MS/MS	MBR	unmatched	MBR	unmatched	MBR	MS/MS	MS/MS
EGALCEENMR	K	G	689	698	10	2	sp|P58252|EF2_MOUSE	P58252	EF2_MOUSE	Eef2	Elongation factor 2			2	2	3	3	2	3	2	2	3959888900	3818554110	4264623100	4014527230	4069295620	4542061100	4008102400	3157385980	3585180930	2261767680	3791104510	3033093380	2227074560	3363979260	2300281340	2865583620	MS/MS	MS/MS	MS/MS	MS/MS	MS/MS	MS/MS	MS/MS	MS/MS
EGALDLSGLSAVDTSQLFSIPK	K	D	579	600	22	2,3	sp|Q8BH04|PCKGM_MOUSE	Q8BH04	PCKGM_MOUSE	Pck2	Phosphoenolpyruvate carboxykinase [GTP], mitochondrial			2	1	1	2	1	2	1	1	208900656	76252048	181563920	259460400	55659908	219590736	90820112	65193488	107092328	101778872	79380840	124970312	74293120	106832000	121223872	87018248	MS/MS	MS/MS	MS/MS	MS/MS	MS/MS	MS/MS	MS/MS	MS/MS
EGALTAFR	K	K	118	125	8	2	sp|Q99JI4|PSMD6_MOUSE	Q99JI4	PSMD6_MOUSE	Psmd6	26S proteasome non-ATPase regulatory subunit 6			0	1	1	0	0	0	1	0	227034400	310399488	0	0	285425056	243625360	273925056	0	227034400	310399488	0	0	285425056	243625360	273925056	0	MBR	MS/MS	MS/MS	unmatched	MBR	MBR	MS/MS	unmatched
EGAMACTVAVEESIANHYNNQIR	K	M	132	154	23	3	sp|P97478|COQ7_MOUSE	P97478	COQ7_MOUSE	Coq7	5-demethoxyubiquinone hydroxylase, mitochondrial			2	0	0	1	1	1	0	1	62926056	0	0	15422743	40064908	39574820	49990456	43484820	41679684	0	0	15422743	40064908	39574820	49990456	43484820	MS/MS	unmatched	unmatched	MS/MS	MS/MS	MS/MS	MBR	MS/MS
EGAQSEVEKR	R	V	463	472	10	3	sp|Q3UMC0|AFG2A_MOUSE	Q3UMC0	AFG2A_MOUSE	Afg2a	ATPase family gene 2 protein homolog A			0	0	0	1	0	0	0	0	0	6.14009e+06	0	7951425	0	0	0	0	0	6.14009e+06	0	7951425	0	0	0	0	unmatched	MBR	unmatched	MS/MS	unmatched	unmatched	unmatched	unmatched
EGAQYLMQAAGLGR	R	M	858	871	14	2	sp|P55012|S12A2_MOUSE	P55012	S12A2_MOUSE	Slc12a2	Solute carrier family 12 member 2			2	1	1	1	1	1	1	1	190098048	195315792	154452960	200099408	173236352	177358976	152122656	167554304	119821080	195315792	154452960	200099408	173236352	177358976	152122656	99380976	MS/MS	MS/MS	MS/MS	MS/MS	MS/MS	MS/MS	MS/MS	MS/MS
EGASEEEINLSK	R	M	481	492	12	2	sp|Q91WU0|EST1F_MOUSE	Q91WU0	EST1F_MOUSE	Ces1f	Carboxylesterase 1F	Ces1	sp|Q8VCC2|EST1_MOUSE	1	1	0	1	1	1	1	1	262475904	271283456	356438048	318763136	295774112	329304544	281700896	290318368	262475904	271283456	356438048	318763136	295774112	329304544	281700896	290318368	MS/MS	MS/MS	MBR	MS/MS	MS/MS	MS/MS	MS/MS	MS/MS
EGASVTLPYQVFFMR	K	K	1875	1889	15	2	sp|Q99MZ6|MYO7B_MOUSE	Q99MZ6	MYO7B_MOUSE	Myo7b	Unconventional myosin-VIIb			0	1	0	1	1	1	1	0	29659834	37089452	0	33143250	38072300	47594800	50517216	25204792	29659834	37089452	0	33143250	38072300	47594800	50517216	25204792	MBR	MS/MS	unmatched	MS/MS	MS/MS	MS/MS	MS/MS	MBR
EGATLVCGGNQVPR	K	P	768	781	14	2	sp|Q8R0Y6|AL1L1_MOUSE	Q8R0Y6	AL1L1_MOUSE	Aldh1l1	Cytosolic 10-formyltetrahydrofolate dehydrogenase			1	0	1	1	1	0	0	1	76831320	68087256	80982640	72975528	85761680	0	72295768	73900968	76831320	68087256	80982640	72975528	85761680	0	72295768	73900968	MS/MS	MBR	MS/MS	MS/MS	MS/MS	unmatched	MBR	MS/MS
EGATVYATGTHALVEDGK	R	L	130	147	18	3	sp|Q922Q4|P5CR2_MOUSE	Q922Q4	P5CR2_MOUSE	Pycr2	Pyrroline-5-carboxylate reductase 2			1	1	1	1	1	1	1	1	171569408	153463104	164552176	166224096	162258048	143601008	148517136	129264984	171569408	153463104	164552176	166224096	162258048	143601008	148517136	129264984	MS/MS	MS/MS	MS/MS	MS/MS	MS/MS	MS/MS	MS/MS	MS/MS
EGAVLKPELK	K	R	311	320	10	3	sp|Q6PDI5|ECM29_MOUSE	Q6PDI5	ECM29_MOUSE	Ecpas	Proteasome adapter and scaffold protein ECM29			0	1	0	0	0	0	0	0	130687160	111689568	136711664	120105920	114763176	0	118087224	110098432	130687160	111689568	136711664	120105920	114763176	0	118087224	110098432	MBR	MS/MS	MBR	MBR	MBR	unmatched	MBR	MBR
EGAVTSVNLTK	K	L	245	255	11	2	sp|Q99JW2|ACY1_MOUSE	Q99JW2	ACY1_MOUSE	Acy1	Aminoacylase-1			1	1	1	1	1	1	1	1	200724288	228549680	195437184	166027648	220420672	209047408	197243360	188901568	200724288	228549680	195437184	166027648	220420672	209047408	197243360	188901568	MS/MS	MS/MS	MS/MS	MS/MS	MS/MS	MS/MS	MS/MS	MS/MS
EGCDQYSLTIEQLK	R	Q	293	306	14	2	sp|Q9CPV7|ZDHC6_MOUSE	Q9CPV7	ZDHC6_MOUSE	Zdhhc6	Palmitoyltransferase ZDHHC6			0	0	0	1	0	0	0	1	0	0	0	0	0	0	0	0	0	0	0	0	0	0	0	0	unmatched	unmatched	unmatched	MS/MS	unmatched	unmatched	unmatched	MS/MS
EGCGDDNVCNSNLK	K	L	624	637	14	2	sp|Q61739|ITA6_MOUSE	Q61739	ITA6_MOUSE	Itga6	Integrin alpha-6			1	1	0	1	1	1	1	1	112018080	106308208	114167264	141045296	102131920	129217592	113544328	123309928	112018080	106308208	114167264	141045296	102131920	129217592	113544328	123309928	MS/MS	MS/MS	MBR	MS/MS	MS/MS	MS/MS	MS/MS	MS/MS
EGCLAFGTDDGK	K	V	439	450	12	2	sp|Q8BX17|GEMI5_MOUSE	Q8BX17	GEMI5_MOUSE	Gemin5	Gem-associated protein 5			0	0	0	0	0	1	0	1	39029452	39309052	0	0	41706612	31792068	39822188	41272952	39029452	39309052	0	0	41706612	31792068	39822188	41272952	MBR	MBR	unmatched	unmatched	MBR	MS/MS	MBR	MS/MS
EGCTEVSLLR	K	V	304	313	10	2	sp|Q00PI9|HNRL2_MOUSE	Q00PI9	HNRL2_MOUSE	Hnrnpul2	Heterogeneous nuclear ribonucleoprotein U-like protein 2			1	1	0	1	0	0	1	0	501084480	506876032	594249280	527514016	552525890	517189184	572647940	462140832	501084480	506876032	594249280	527514016	552525890	517189184	572647940	462140832	MS/MS	MS/MS	MBR	MS/MS	MBR	MBR	MS/MS	MBR
EGCTVSPETISLNVK	K	G	373	387	15	2	sp|P58281|OPA1_MOUSE	P58281	OPA1_MOUSE	Opa1	Dynamin-like 120 kDa protein, mitochondrial			1	1	1	1	1	1	1	1	122056680	82763872	78851632	98400880	128996080	104438936	85572256	62405252	122056680	82763872	78851632	98400880	128996080	104438936	85572256	62405252	MS/MS	MS/MS	MS/MS	MS/MS	MS/MS	MS/MS	MS/MS	MS/MS
EGCVCDAGFVLSGDTCVPVGQCGCLYQGR	R	Y	1949	1977	29	3	tr|E9Q9C6|E9Q9C6_MOUSE	E9Q9C6	E9Q9C6_MOUSE	Fcgbp	Fc fragment of IgG binding protein			1	1	1	1	1	1	1	1	39069900	34926308	13894722	33131410	79473816	129159224	185540608	95299720	39069900	34926308	13894722	33131410	79473816	129159224	185540608	95299720	MS/MS	MS/MS	MS/MS	MS/MS	MS/MS	MS/MS	MS/MS	MS/MS
EGDAHGQVHSYGR	K	E	192	204	13	4	sp|Q5BL07|PEX1_MOUSE	Q5BL07	PEX1_MOUSE	Pex1	Peroxisomal ATPase PEX1			0	0	0	0	0	0	1	0	0	9122278	0	0	0	10714697	10940525	11585149	0	9122278	0	0	0	10714697	10940525	11585149	unmatched	MBR	unmatched	unmatched	unmatched	MBR	MS/MS	MBR
EGDCGLGDSGPPGTSGR	R	D	191	207	17	2	sp|O89001|CBPD_MOUSE	O89001	CBPD_MOUSE	Cpd	Carboxypeptidase D			1	0	1	1	0	1	0	0	20203694	0	21447678	25548352	0	17742072	0	0	20203694	0	21447678	25548352	0	17742072	0	0	MS/MS	unmatched	MS/MS	MS/MS	unmatched	MS/MS	unmatched	unmatched
EGDDWGIFPK	K	D	186	195	10	2	sp|Q9CR16|PPID_MOUSE	Q9CR16	PPID_MOUSE	Ppid	Peptidyl-prolyl cis-trans isomerase D			1	1	0	1	1	1	1	1	334472288	319973760	313052672	307724928	336707744	315977536	247984768	290076128	334472288	319973760	313052672	307724928	336707744	315977536	247984768	290076128	MS/MS	MS/MS	MBR	MS/MS	MS/MS	MS/MS	MS/MS	MS/MS
EGDDYFR	K	K	16	22	7	2	sp|Q8BWR8|RHPN2_MOUSE	Q8BWR8	RHPN2_MOUSE	Rhpn2	Rhophilin-2			0	1	1	1	1	1	1	1	93586592	97752104	119909024	97267944	108750344	110257176	83044504	77857936	93586592	97752104	119909024	97267944	108750344	110257176	83044504	77857936	MBR	MS/MS	MS/MS	MS/MS	MS/MS	MS/MS	MS/MS	MS/MS
EGDEDNQPLAGLVPGK	R	S	395	410	16	2	sp|Q9JLB2|PALS1_MOUSE	Q9JLB2	PALS1_MOUSE	Pals1	Protein PALS1			1	1	1	1	1	0	0	0	21274968	0	27411468	37920528	0	0	0	0	21274968	0	27411468	37920528	0	0	0	0	MS/MS	MS/MS	MS/MS	MS/MS	MS/MS	unmatched	unmatched	unmatched
EGDFFFDSLR	K	Q	1852	1861	10	2	sp|Q99MZ6|MYO7B_MOUSE	Q99MZ6	MYO7B_MOUSE	Myo7b	Unconventional myosin-VIIb			1	1	1	1	1	1	1	1	359005024	310726944	381495040	321987328	373973664	397423264	300661504	368607040	359005024	310726944	381495040	321987328	373973664	397423264	300661504	368607040	MS/MS	MS/MS	MS/MS	MS/MS	MS/MS	MS/MS	MS/MS	MS/MS
EGDFLLR	K	F	505	511	7	2	sp|O35350|CAN1_MOUSE	O35350	CAN1_MOUSE	Capn1	Calpain-1 catalytic subunit			0	0	1	0	0	0	0	0	0	0	0	0	0	0	0	0	0	0	0	0	0	0	0	0	unmatched	unmatched	MS/MS	unmatched	unmatched	unmatched	unmatched	unmatched
EGDFTLSLR	K	L	398	406	9	2	sp|Q9ESN6|TRIM2_MOUSE	Q9ESN6	TRIM2_MOUSE	Trim2	Tripartite motif-containing protein 2			0	1	0	0	0	0	1	0	0	10308967	0	0	0	0	0	0	0	0	0	0	0	0	0	0	unmatched	MS/MS	unmatched	unmatched	unmatched	unmatched	MS/MS	unmatched
EGDGVYYNELETR	R	V	317	329	13	2	sp|Q8K2T8|PAF1_MOUSE	Q8K2T8	PAF1_MOUSE	Paf1	RNA polymerase II-associated factor 1 homolog			0	1	0	0	0	0	0	0	51227140	31474238	0	0	0	0	29557644	0	51227140	31474238	0	0	0	0	29557644	0	MBR	MS/MS	unmatched	unmatched	unmatched	unmatched	MBR	unmatched
EGDHLQISK	K	E	286	294	9	2	sp|O88531|PPT1_MOUSE	O88531	PPT1_MOUSE	Ppt1	Palmitoyl-protein thioesterase 1			0	0	0	0	0	1	0	0	0	0	0	0	0	0	0	0	0	0	0	0	0	0	0	0	unmatched	unmatched	unmatched	unmatched	unmatched	MS/MS	unmatched	unmatched
EGDIIPPLTGATPPLIGHLK	K	L	901	920	20	3	sp|P70399|TP53B_MOUSE	P70399	TP53B_MOUSE	Tp53bp1	TP53-binding protein 1			1	0	0	0	0	0	1	1	6.829e+06	0	0	0	0	0	24622040	24220918	6.829e+06	0	0	0	0	0	24622040	24220918	MS/MS	unmatched	unmatched	unmatched	unmatched	unmatched	MS/MS	MS/MS
EGDLITLLVPEAR	K	D	399	411	13	2	sp|Q8BKX1|BAIP2_MOUSE	Q8BKX1	BAIP2_MOUSE	Baiap2	Brain-specific angiogenesis inhibitor 1-associated protein 2			1	1	1	1	0	1	0	0	69556136	49199300	63329220	70152864	0	59457920	0	0	69556136	49199300	63329220	70152864	0	59457920	0	0	MS/MS	MS/MS	MS/MS	MS/MS	unmatched	MS/MS	unmatched	unmatched
EGDLLAAQAR	K	L	124	133	10	2	sp|P48678|LMNA_MOUSE	P48678	LMNA_MOUSE	Lmna	Prelamin-A/C			0	0	1	1	1	1	1	0	1153751170	1028394180	1344849660	1316202370	920243840	1216705790	1227936380	1285006590	1153751170	1028394180	1344849660	1316202370	920243840	1216705790	1227936380	1285006590	MBR	MBR	MS/MS	MS/MS	MS/MS	MS/MS	MS/MS	MBR
EGDLPPLWWHIVTR	R	P	160	173	14	3	sp|Q9CQJ8|NDUB9_MOUSE	Q9CQJ8	NDUB9_MOUSE	Ndufb9	NADH dehydrogenase [ubiquinone] 1 beta subcomplex subunit 9			2	0	0	0	0	0	0	0	19819274	0	0	0	0	0	0	0	0	0	0	0	0	0	0	0	MS/MS	unmatched	unmatched	unmatched	unmatched	unmatched	unmatched	unmatched
EGDLQLVR	R	L	111	118	8	2	sp|P11032|GRAA_MOUSE	P11032	GRAA_MOUSE	Gzma	Granzyme A			1	1	1	1	1	1	1	1	948767620	1041142400	1129854210	1192585470	787539520	798839300	891113980	916812990	948767620	1041142400	1129854210	1192585470	787539520	798839300	891113980	916812990	MS/MS	MS/MS	MS/MS	MS/MS	MS/MS	MS/MS	MS/MS	MS/MS
EGDNDYFTCITK	K	A	132	143	12	2	sp|P54103|DNJC2_MOUSE	P54103	DNJC2_MOUSE	Dnajc2	DnaJ homolog subfamily C member 2			0	0	0	0	0	0	0	1	10514588	0	15838448	0	0	0	16217803	14568750	10514588	0	15838448	0	0	0	16217803	14568750	MBR	unmatched	MBR	unmatched	unmatched	unmatched	MBR	MS/MS
EGDPGTIFLFR	K	E	221	231	11	2	sp|Q8CI78|RMND1_MOUSE	Q8CI78	RMND1_MOUSE	Rmnd1	Required for meiotic nuclear division protein 1 homolog			0	0	0	1	1	0	0	0	0	0	0	25600664	18916790	0	0	0	0	0	0	25600664	18916790	0	0	0	unmatched	unmatched	unmatched	MS/MS	MS/MS	unmatched	unmatched	unmatched
EGDQLIVPSEPTK	K	S	175	187	13	2	sp|P37913|DNLI1_MOUSE	P37913	DNLI1_MOUSE	Lig1	DNA ligase 1			1	1	1	1	1	1	0	0	94497512	76433648	97192944	81122592	64505748	64517524	0	0	94497512	76433648	97192944	81122592	64505748	64517524	0	0	MS/MS	MS/MS	MS/MS	MS/MS	MS/MS	MS/MS	unmatched	unmatched
EGDQTSNNIPADIVFVLK	K	D	223	240	18	2	sp|Q9QYJ3|DNJB1_MOUSE	Q9QYJ3	DNJB1_MOUSE	Dnajb1	DnaJ homolog subfamily B member 1			1	0	0	0	0	0	1	0	48220544	29450300	0	0	0	0	37802124	0	48220544	29450300	0	0	0	0	37802124	0	MS/MS	MBR	unmatched	unmatched	unmatched	unmatched	MS/MS	unmatched
EGDSFNTQCLK	K	L	785	795	11	2	sp|Q8K2L8|TPC12_MOUSE	Q8K2L8	TPC12_MOUSE	Trappc12	Trafficking protein particle complex subunit 12			0	0	1	0	0	0	0	0	20419734	0	30894454	35867972	21161128	0	0	0	20419734	0	30894454	35867972	21161128	0	0	0	MBR	unmatched	MS/MS	MBR	MBR	unmatched	unmatched	unmatched
EGDSLLR	R	T	678	684	7	2	sp|Q3UPL0|SC31A_MOUSE	Q3UPL0	SC31A_MOUSE	Sec31a	Protein transport protein Sec31A			0	0	0	1	1	0	0	0	0	0	0	0	0	0	0	0	0	0	0	0	0	0	0	0	unmatched	unmatched	unmatched	MS/MS	MS/MS	unmatched	unmatched	unmatched
EGDSPQLMAIMNHVLGPR	K	K	216	233	18	3	sp|Q62468|VILI_MOUSE	Q62468	VILI_MOUSE	Vil1	Villin-1			5	1	0	3	3	3	2	3	501697824	346211872	0	155533120	500104000	670353020	508423616	465809216	461233888	164093920	0	127183336	282645120	489504288	235044896	444168000	MS/MS	MS/MS	unmatched	MS/MS	MS/MS	MS/MS	MS/MS	MS/MS
EGDTAWDLTPER	K	S	936	947	12	2	sp|Q9Z148|EHMT2_MOUSE	Q9Z148	EHMT2_MOUSE	Ehmt2	Histone-lysine N-methyltransferase EHMT2			0	0	0	0	1	0	0	0	0	0	0	0	0	0	0	0	0	0	0	0	0	0	0	0	unmatched	unmatched	unmatched	unmatched	MS/MS	unmatched	unmatched	unmatched
EGDTIIVPGVEGPIVTQIR	K	G	880	898	19	2,3	sp|Q05D44|IF2P_MOUSE	Q05D44	IF2P_MOUSE	Eif5b	Eukaryotic translation initiation factor 5B			1	1	2	2	1	1	1	1	93460416	47201056	90846768	85853000	62891932	73576768	73898448	67558096	51560508	51296940	50068168	47121452	34712696	40568952	39962488	34709972	MS/MS	MS/MS	MS/MS	MS/MS	MS/MS	MS/MS	MS/MS	MS/MS
EGDTQNEPSGEAHSLGQPPDDTPYEWDLDKK	K	A	28	58	31	4	sp|Q8BGC0|HTSF1_MOUSE	Q8BGC0	HTSF1_MOUSE	Htatsf1	17S U2 SnRNP complex component HTATSF1			1	1	0	1	1	1	1	1	95968536	49999304	0	99224400	90565328	0	78695640	66528672	95968536	49999304	0	99224400	90565328	0	78695640	66528672	MS/MS	MS/MS	unmatched	MS/MS	MS/MS	MS/MS	MS/MS	MS/MS
EGDVAACYANPSLAHEELGWTAALGLDR	R	M	300	327	28	3	sp|Q8R059|GALE_MOUSE	Q8R059	GALE_MOUSE	Gale	UDP-glucose 4-epimerase			0	1	0	0	1	1	1	1	21416996	62835072	0	0	53804080	166134000	95678456	81360440	21416996	62835072	0	0	53804080	166134000	95678456	81360440	MBR	MS/MS	unmatched	unmatched	MS/MS	MS/MS	MS/MS	MS/MS
EGDVHTLGCGIAK	R	C	892	904	13	2,3	sp|P43406|ITAV_MOUSE	P43406	ITAV_MOUSE	Itgav	Integrin alpha-V			0	1	0	0	0	0	1	2	54955156	72341936	51645188	65285100	0	0	64947856	98185784	54955156	72341936	51645188	65285100	0	0	64947856	92265464	MBR	MS/MS	MBR	MBR	unmatched	unmatched	MS/MS	MS/MS
EGDVLCIYEAEMQWR	K	R	79	93	15	2	sp|Q9DCS9|NDUBA_MOUSE	Q9DCS9	NDUBA_MOUSE	Ndufb10	NADH dehydrogenase [ubiquinone] 1 beta subcomplex subunit 10			1	0	0	0	1	1	1	1	135442064	46933984	0	0	38526996	75096304	50483380	33997972	135442064	46933984	0	0	38526996	75096304	50483380	33997972	MS/MS	MBR	unmatched	unmatched	MS/MS	MS/MS	MS/MS	MS/MS
EGDVLSQAAFPLSTSENVLSR	R	L	2761	2781	21	2,3	tr|E9PVZ8|E9PVZ8_MOUSE	E9PVZ8	E9PVZ8_MOUSE	Golgb1	Golgi autoantigen, golgin subfamily b, macrogolgin 1			0	1	2	2	1	1	0	0	0	25619518	42507904	42915640	21328830	18216096	28230216	0	0	25619518	30856704	30356798	21328830	18216096	28230216	0	unmatched	MS/MS	MS/MS	MS/MS	MS/MS	MS/MS	MBR	unmatched
EGDVLTLLESER	R	E	52	63	12	2,3	sp|P62858|RS28_MOUSE	P62858	RS28_MOUSE	Rps28	Small ribosomal subunit protein eS28			5	3	4	5	2	2	1	2	5789904400	4875868700	4596068400	5220388900	5486872600	5244359200	4717793300	5133914100	5133580300	5175900200	4081160960	4400186400	5135184400	4776272400	5100134900	6036338700	MS/MS	MS/MS	MS/MS	MS/MS	MS/MS	MS/MS	MS/MS	MS/MS
EGDVLTPEQAR	K	I	178	188	11	2	sp|Q9D0I8|MRT4_MOUSE	Q9D0I8	MRT4_MOUSE	Mrto4	mRNA turnover protein 4 homolog			1	2	1	1	0	1	1	1	444190464	265953552	299034304	302583424	0	243055312	201136288	0	444190464	265953552	299034304	302583424	0	243055312	201136288	0	MS/MS	MS/MS	MS/MS	MS/MS	unmatched	MS/MS	MS/MS	MS/MS
EGDVTSGMVK	R	D	879	888	10	2	sp|O88532|ZFR_MOUSE	O88532	ZFR_MOUSE	Zfr	Zinc finger RNA-binding protein			0	0	0	0	1	0	0	0	0	20161882	0	0	23246130	14045120	19624940	0	0	20161882	0	0	23246130	14045120	19624940	0	unmatched	MBR	unmatched	unmatched	MS/MS	MBR	MBR	unmatched
EGDVTSGMVKDPPDVLDR	R	Q	879	896	18	3	sp|O88532|ZFR_MOUSE	O88532	ZFR_MOUSE	Zfr	Zinc finger RNA-binding protein			1	0	1	1	1	1	0	0	31977840	59773812	59415772	69224008	74056240	77498504	59314472	35482936	31977840	59773812	59415772	69224008	74056240	77498504	59314472	35482936	MS/MS	MBR	MS/MS	MS/MS	MS/MS	MS/MS	MBR	MBR
EGDYFTQQGEFR	R	V	689	700	12	2	sp|Q3TDQ1|STT3B_MOUSE	Q3TDQ1	STT3B_MOUSE	Stt3b	Dolichyl-diphosphooligosaccharide--protein glycosyltransferase subunit STT3B			1	1	1	1	1	1	1	1	323555680	308223072	362532800	387781920	310878464	329025280	323555744	358003200	323555680	308223072	362532800	387781920	310878464	329025280	323555744	358003200	MS/MS	MS/MS	MS/MS	MS/MS	MS/MS	MS/MS	MS/MS	MS/MS
EGDYIVSIQGVDCK	K	W	554	567	14	2	sp|Q8BWR8|RHPN2_MOUSE	Q8BWR8	RHPN2_MOUSE	Rhpn2	Rhophilin-2			1	1	1	1	1	0	1	1	158542304	126123272	171367088	120704240	104492360	114561424	125739000	112107176	158542304	126123272	171367088	120704240	104492360	114561424	125739000	112107176	MS/MS	MS/MS	MS/MS	MS/MS	MS/MS	MBR	MS/MS	MS/MS
EGEAVAVDEETAAVLK	K	N	297	312	16	2	sp|Q91WU5|AS3MT_MOUSE	Q91WU5	AS3MT_MOUSE	As3mt	Arsenite methyltransferase			0	1	0	0	1	0	1	1	29120352	53240848	35105212	0	51778220	31880994	53075976	62186972	29120352	53240848	35105212	0	51778220	31880994	53075976	62186972	MBR	MS/MS	MBR	unmatched	MS/MS	MBR	MS/MS	MS/MS
EGEDEVGEPK	R	L	1498	1507	10	2	sp|Q6NS46|RRP5_MOUSE	Q6NS46	RRP5_MOUSE	Pdcd11	Protein RRP5 homolog			1	1	1	1	1	1	0	1	162559200	137488032	171466496	166109808	142982336	96811664	0	144666064	162559200	137488032	171466496	166109808	142982336	96811664	0	144666064	MS/MS	MS/MS	MS/MS	MS/MS	MS/MS	MS/MS	unmatched	MS/MS
EGEDKPCSGHGECQCGR	R	C	508	524	17	3,4	sp|A2A863|ITB4_MOUSE	A2A863	ITB4_MOUSE	Itgb4	Integrin beta-4			2	2	2	2	2	2	2	2	42602016	63611620	45266548	65886660	62746336	72457304	72600736	62918012	31356348	45066120	33993476	48386364	43954612	53083240	50071484	41575140	MS/MS	MS/MS	MS/MS	MS/MS	MS/MS	MS/MS	MS/MS	MS/MS
EGEDMIAEEHFGSEK	K	I	700	714	15	2,3	sp|Q62261|SPTB2_MOUSE	Q62261	SPTB2_MOUSE	Sptbn1	Spectrin beta chain, non-erythrocytic 1			1	1	1	2	0	2	1	1	321678944	288309120	259600144	302996192	314400448	350314912	310609312	253286752	221376512	265644560	181026240	206882624	314400448	208849472	275279648	172567168	MS/MS	MS/MS	MS/MS	MS/MS	MBR	MS/MS	MS/MS	MS/MS
EGEDPPDGFMAPK	R	A	593	605	13	2	sp|O88428|PAPS2_MOUSE	O88428	PAPS2_MOUSE	Papss2	Bifunctional 3'-phosphoadenosine 5'-phosphosulfate synthase 2			1	1	1	1	1	1	1	2	78339640	171012704	122301152	106293152	257034384	245668144	216496976	88911600	78339640	171012704	122301152	106293152	257034384	245668144	216496976	88911600	MS/MS	MS/MS	MS/MS	MS/MS	MS/MS	MS/MS	MS/MS	MS/MS
EGEEAAAEAEEK	R	Q	965	976	12	2	sp|Q9JJ28|FLII_MOUSE	Q9JJ28	FLII_MOUSE	Flii	Protein flightless-1 homolog			0	1	0	0	0	0	1	1	0	26792916	0	27839996	22981700	35493236	25571156	32597444	0	26792916	0	27839996	22981700	35493236	25571156	32597444	unmatched	MS/MS	unmatched	MBR	MBR	MBR	MS/MS	MS/MS
EGEEAGPGDPLLEAVPK	K	A	354	370	17	2	sp|Q61081|CDC37_MOUSE	Q61081	CDC37_MOUSE	Cdc37	Hsp90 co-chaperone Cdc37			1	1	1	1	1	1	1	1	0	620280380	801570820	709304060	643400450	830294140	552067710	1136340860	0	620280380	801570820	709304060	643400450	830294140	552067710	1136340860	MS/MS	MS/MS	MS/MS	MS/MS	MS/MS	MS/MS	MS/MS	MS/MS
EGEEGAGNKEEAAEK	K	G	166	180	15	2,3	sp|Q9D0B6|PBDC1_MOUSE	Q9D0B6	PBDC1_MOUSE	Pbdc1	Protein PBDC1			2	2	2	2	1	1	1	2	56388000	52328928	61641508	44298968	43725812	39543328	33539092	48314008	49438192	44626016	55255156	39290788	43725812	39543328	33539092	39968528	MS/MS	MS/MS	MS/MS	MS/MS	MS/MS	MS/MS	MS/MS	MS/MS
EGEEGSTFFILAK	R	G	316	328	13	2	sp|Q61410|KGP2_MOUSE	Q61410	KGP2_MOUSE	Prkg2	cGMP-dependent protein kinase 2			0	0	0	0	0	0	1	0	0	0	0	0	0	0	0	0	0	0	0	0	0	0	0	0	unmatched	unmatched	unmatched	unmatched	unmatched	unmatched	MS/MS	unmatched
EGEELIQAEVQSLVEAFQK	R	T	145	163	19	3	sp|Q9DBX6|CP2S1_MOUSE	Q9DBX6	CP2S1_MOUSE	Cyp2s1	Cytochrome P450 2S1			1	0	0	0	0	0	0	0	27505510	0	0	0	0	0	0	0	0	0	0	0	0	0	0	0	MS/MS	unmatched	unmatched	unmatched	unmatched	unmatched	unmatched	unmatched
EGEEPTVYSDDEEPKDETAR	K	K	173	192	20	3	sp|O55022|PGRC1_MOUSE	O55022	PGRC1_MOUSE	Pgrmc1	Membrane-associated progesterone receptor component 1			1	1	1	1	1	1	1	1	68825032	78073456	91697616	115113440	81894648	92609336	68302936	106937968	68825032	78073456	91697616	115113440	81894648	92609336	68302936	106937968	MS/MS	MS/MS	MS/MS	MS/MS	MS/MS	MS/MS	MS/MS	MS/MS
EGEEQLQTQHQK	K	T	135	146	12	2,3	sp|Q8CFI7|RPB2_MOUSE	Q8CFI7	RPB2_MOUSE	Polr2b	DNA-directed RNA polymerase II subunit RPB2			2	1	2	2	2	1	1	0	130128832	114427408	151293200	140516832	120813768	121066160	120378032	142346480	118632064	114427408	140591584	120487800	107780480	103126104	103971688	124102080	MS/MS	MS/MS	MS/MS	MS/MS	MS/MS	MS/MS	MS/MS	MBR
EGEEQSLLAEEADSSKPGPSAPDVAAQLK	K	S	2115	2143	29	3	sp|Q80TP3|UBR5_MOUSE	Q80TP3	UBR5_MOUSE	Ubr5	E3 ubiquitin-protein ligase UBR5			1	1	0	1	1	1	1	0	32811094	0	0	26751086	21321076	27806108	20122622	0	32811094	0	0	26751086	21321076	27806108	20122622	0	MS/MS	MS/MS	unmatched	MS/MS	MS/MS	MS/MS	MS/MS	unmatched
EGEEVMFK	R	T	1678	1685	8	2	sp|Q9JHU4|DYHC1_MOUSE	Q9JHU4	DYHC1_MOUSE	Dync1h1	Cytoplasmic dynein 1 heavy chain 1			1	0	0	0	0	0	0	0	138238960	0	0	102693904	0	80574128	0	121956880	138238960	0	0	102693904	0	80574128	0	121956880	MS/MS	unmatched	unmatched	MBR	unmatched	MBR	unmatched	MBR
EGEFVAQFK	K	F	312	320	9	2	sp|P50580|PA2G4_MOUSE	P50580	PA2G4_MOUSE	Pa2g4	Proliferation-associated protein 2G4			1	0	1	1	1	1	1	0	1643879680	1318326660	2069115780	2063592700	1355576450	1246449660	1346319620	1288232450	1643879680	1318326660	2069115780	2063592700	1355576450	1246449660	1346319620	1288232450	MS/MS	MBR	MS/MS	MS/MS	MS/MS	MS/MS	MS/MS	MBR
EGEGGLPLQVEPEWR	R	N	987	1001	15	2	sp|P23249|MOV10_MOUSE	P23249	MOV10_MOUSE	Mov10	Putative helicase MOV-10			0	0	0	0	0	0	1	0	0	0	0	0	0	0	52852560	0	0	0	0	0	0	0	0	0	unmatched	unmatched	unmatched	unmatched	unmatched	unmatched	MS/MS	unmatched
EGEIAQFLCDIK	R	H	82	93	12	2	sp|O08915|AIP_MOUSE	O08915	AIP_MOUSE	Aip	AH receptor-interacting protein			0	1	0	1	0	1	1	1	0	0	0	24840088	0	33935904	34142372	0	0	0	0	24840088	0	33935904	34142372	0	unmatched	MS/MS	unmatched	MS/MS	unmatched	MS/MS	MS/MS	MS/MS
EGEIIHLISK	R	E	292	301	10	2,3	sp|Q9JLQ0|CD2AP_MOUSE	Q9JLQ0	CD2AP_MOUSE	Cd2ap	CD2-associated protein			2	1	2	1	1	1	1	1	217906000	208689568	203918464	210350656	211079984	229184336	236010944	221970240	149548592	208689568	132742232	141253680	211079984	155917024	236010944	221970240	MS/MS	MS/MS	MS/MS	MS/MS	MS/MS	MS/MS	MS/MS	MS/MS
EGEIQAGAK	K	L	230	238	9	2	sp|O88487|DC1I2_MOUSE	O88487	DC1I2_MOUSE	Dync1i2	Cytoplasmic dynein 1 intermediate chain 2			1	0	0	0	0	0	0	0	445645888	372070208	443836576	438359104	429253920	454704512	391045792	375454624	445645888	372070208	443836576	438359104	429253920	454704512	391045792	375454624	MS/MS	MBR	MBR	MBR	MBR	MBR	MBR	MBR
EGEMTLK	K	S	181	187	7	2	sp|Q9R1P0|PSA4_MOUSE	Q9R1P0	PSA4_MOUSE	Psma4	Proteasome subunit alpha type-4			1	1	0	1	1	0	1	0	0	350882944	173809904	211963408	396925344	250468448	341119232	0	0	350882944	173809904	211963408	396925344	250468448	341119232	0	MS/MS	MS/MS	MBR	MS/MS	MS/MS	MBR	MS/MS	unmatched
EGENTQIAEPEACDQMYESLAR	R	L	41	62	22	3	sp|Q9CQY6|UQCC2_MOUSE	Q9CQY6	UQCC2_MOUSE	Uqcc2	Ubiquinol-cytochrome c reductase complex assembly factor 2			0	1	1	0	0	1	0	0	0	32864264	22611476	0	0	15517004	0	0	0	32864264	22611476	0	0	15517004	0	0	unmatched	MS/MS	MS/MS	unmatched	unmatched	MS/MS	unmatched	unmatched
EGENYQQNCAK	R	E	117	127	11	2	sp|Q9DCS9|NDUBA_MOUSE	Q9DCS9	NDUBA_MOUSE	Ndufb10	NADH dehydrogenase [ubiquinone] 1 beta subcomplex subunit 10			1	1	1	1	1	1	1	1	223377840	286036352	314334464	328638368	262675232	263582544	290739072	307150336	223377840	286036352	314334464	328638368	262675232	263582544	290739072	307150336	MS/MS	MS/MS	MS/MS	MS/MS	MS/MS	MS/MS	MS/MS	MS/MS
EGEPYLR	K	T	99	105	7	2	sp|Q8R1J1|TM6S2_MOUSE	Q8R1J1	TM6S2_MOUSE	Tm6sf2	Transmembrane 6 superfamily member 2			0	0	0	0	0	1	0	1	2566176770	0	0	0	0	1785129860	80406272	55094156	2566176770	0	0	0	0	1785129860	80406272	55094156	MBR	unmatched	unmatched	unmatched	unmatched	MS/MS	MBR	MS/MS
EGERPSLR	R	L	95	102	8	2,3	sp|Q99JX4|EIF3M_MOUSE	Q99JX4	EIF3M_MOUSE	Eif3m	Eukaryotic translation initiation factor 3 subunit M			1	0	2	2	1	2	0	0	424256768	425119648	398100096	437399680	464652192	404957504	364031104	281334112	305028480	291332416	302460704	327700352	328670176	290204576	238155216	281334112	MS/MS	MBR	MS/MS	MS/MS	MS/MS	MS/MS	MBR	MBR
EGESLEDLMK	R	L	254	263	10	2	sp|Q61233|PLSL_MOUSE	Q61233	PLSL_MOUSE	Lcp1	Plastin-2			0	0	0	1	0	1	0	0	0	0	0	88679448	92621728	70985736	66124036	45476384	0	0	0	88679448	92621728	70985736	66124036	45476384	unmatched	unmatched	unmatched	MS/MS	MBR	MS/MS	MBR	MBR
EGESSGSQEDQLCTALVNQLNR	K	F	3377	3398	22	3	sp|A2AN08|UBR4_MOUSE	A2AN08	UBR4_MOUSE	Ubr4	E3 ubiquitin-protein ligase UBR4			0	0	0	0	0	1	0	0	0	0	0	0	0	44299696	0	0	0	0	0	0	0	0	0	0	unmatched	unmatched	unmatched	unmatched	unmatched	MS/MS	unmatched	unmatched
EGESVTVLR	R	R	777	785	9	2	sp|Q5I1X5|IASPP_MOUSE	Q5I1X5	IASPP_MOUSE	Ppp1r13l	RelA-associated inhibitor			0	0	0	0	1	0	0	0	0	0	0	0	0	0	0	0	0	0	0	0	0	0	0	0	unmatched	unmatched	unmatched	unmatched	MS/MS	unmatched	unmatched	unmatched
EGETVVLTLK	R	D	268	277	10	2	sp|Q9Z315|SNUT1_MOUSE	Q9Z315	SNUT1_MOUSE	Sart1	U4/U6.U5 tri-snRNP-associated protein 1			1	0	0	0	0	0	1	0	18989922	0	0	0	0	0	17709462	0	18989922	0	0	0	0	0	17709462	0	MS/MS	unmatched	unmatched	unmatched	unmatched	unmatched	MS/MS	unmatched
EGETYYDVVAVVDPVTR	K	E	982	998	17	2,3	sp|Q6P5E4|UGGG1_MOUSE	Q6P5E4	UGGG1_MOUSE	Uggt1	UDP-glucose:glycoprotein glucosyltransferase 1			1	1	1	1	1	1	1	2	83594048	68700000	76875224	58973660	35631952	63587564	111075336	81330224	83594048	68700000	76875224	58973660	35631952	63587564	111075336	81330224	MS/MS	MS/MS	MS/MS	MS/MS	MS/MS	MS/MS	MS/MS	MS/MS
EGEYVVVGTNK	R	T	1723	1733	11	2	tr|A0A286YCV9|A0A286YCV9_MOUSE	A0A286YCV9	A0A286YCV9_MOUSE	Kif13b	Kinesin family member 13B			1	0	1	0	0	0	0	0	55629072	0	52714216	0	0	0	0	44793624	55629072	0	52714216	0	0	0	0	44793624	MS/MS	unmatched	MS/MS	unmatched	unmatched	unmatched	unmatched	MBR
EGFDPSVVKDPLFYLDAR	K	K	604	621	18	3	sp|Q91VE0|S27A4_MOUSE	Q91VE0	S27A4_MOUSE	Slc27a4	Long-chain fatty acid transport protein 4			0	1	0	0	0	0	1	1	0	45141540	0	54226216	55704720	63299824	64310800	47854960	0	45141540	0	54226216	55704720	63299824	64310800	47854960	unmatched	MS/MS	unmatched	MBR	MBR	MBR	MS/MS	MS/MS
EGFFELIPQDLIK	K	I	741	753	13	2	sp|P46935|NEDD4_MOUSE	P46935	NEDD4_MOUSE	Nedd4	E3 ubiquitin-protein ligase NEDD4			1	1	1	1	0	1	0	1	44401984	94502936	43917716	88813936	68450288	76405256	94387520	93684120	44401984	94502936	43917716	88813936	68450288	76405256	94387520	93684120	MS/MS	MS/MS	MS/MS	MS/MS	MBR	MS/MS	MBR	MS/MS
EGFFGNPLAPNPADK	K	C	864	878	15	2	sp|P02468|LAMC1_MOUSE	P02468	LAMC1_MOUSE	Lamc1	Laminin subunit gamma-1			0	0	0	0	0	0	1	0	55682524	49745092	0	20262766	55247708	0	45866492	77244088	55682524	49745092	0	20262766	55247708	0	45866492	77244088	MBR	MBR	unmatched	MBR	MBR	unmatched	MS/MS	MBR
EGFGGLTCSSAAIR	R	Q	501	514	14	2	sp|Q61087|LAMB3_MOUSE	Q61087	LAMB3_MOUSE	Lamb3	Laminin subunit beta-3			1	0	1	1	0	0	0	0	0	60827648	78765208	53145432	0	0	89172536	72692928	0	60827648	78765208	53145432	0	0	89172536	72692928	MS/MS	MBR	MS/MS	MS/MS	unmatched	unmatched	MBR	MBR
EGFHFEETLTGFK	K	W	399	411	13	2,3	sp|Q7TSV4|PGM2_MOUSE	Q7TSV4	PGM2_MOUSE	Pgm2	Phosphopentomutase			1	1	0	1	1	1	2	1	203547120	214826960	0	79689904	217865472	167674176	252844864	155204400	203547120	214826960	0	79689904	217865472	167674176	252844864	155204400	MS/MS	MS/MS	unmatched	MS/MS	MS/MS	MS/MS	MS/MS	MS/MS
EGFINYLTQELYR	K	S	129	141	13	2	sp|Q9R097|SPIT1_MOUSE	Q9R097	SPIT1_MOUSE	Spint1	Kunitz-type protease inhibitor 1			0	1	0	0	1	0	1	0	0	18093802	0	0	23848598	20313314	31836324	0	0	18093802	0	0	23848598	20313314	31836324	0	unmatched	MS/MS	unmatched	unmatched	MS/MS	MBR	MS/MS	unmatched
EGFIPSNYVAK	R	V	110	120	11	2	sp|P25911|LYN_MOUSE	P25911	LYN_MOUSE	Lyn	Tyrosine-protein kinase Lyn			0	1	1	1	0	0	1	1	0	61021284	0	0	32854384	0	48151264	0	0	61021284	0	0	32854384	0	48151264	0	unmatched	MS/MS	MS/MS	MS/MS	MBR	unmatched	MS/MS	MS/MS
EGFIQWDK	R	L	53	60	8	2	sp|Q9JKA5|GPA33_MOUSE	Q9JKA5	GPA33_MOUSE	Gpa33	Cell surface A33 antigen			1	1	1	1	1	1	1	1	619449660	706242430	616993470	701775490	620634110	702964930	673854530	785476420	619449660	706242430	616993470	701775490	620634110	702964930	673854530	785476420	MS/MS	MS/MS	MS/MS	MS/MS	MS/MS	MS/MS	MS/MS	MS/MS
EGFLCPLCLK	R	D	12	21	10	2	sp|Q80Y56|RBNS5_MOUSE	Q80Y56	RBNS5_MOUSE	Rbsn	Rabenosyn-5			0	0	0	1	0	0	0	0	0	0	0	8331380	0	0	0	0	0	0	0	0	0	0	0	0	unmatched	unmatched	unmatched	MS/MS	unmatched	unmatched	unmatched	unmatched
EGFLVPQAEWGK	R	A	714	725	12	2	sp|Q8BX80|ENASE_MOUSE	Q8BX80	ENASE_MOUSE	Engase	Cytosolic endo-beta-N-acetylglucosaminidase			1	1	0	0	1	0	1	1	101403984	112602168	0	0	116972480	0	96233600	98315048	101403984	112602168	0	0	116972480	0	96233600	98315048	MS/MS	MS/MS	unmatched	unmatched	MS/MS	unmatched	MS/MS	MS/MS
EGFNALEPFLPILIPNYNPK	K	E	325	344	20	3	sp|Q9ER88|RT29_MOUSE	Q9ER88	RT29_MOUSE	Dap3	Small ribosomal subunit protein mS29			0	0	0	0	0	1	0	0	0	0	0	0	0	14708050	0	0	0	0	0	0	0	0	0	0	unmatched	unmatched	unmatched	unmatched	unmatched	MS/MS	unmatched	unmatched
EGFPITAIR	K	E	57	65	9	2	sp|Q99J95|CDK9_MOUSE	Q99J95	CDK9_MOUSE	Cdk9	Cyclin-dependent kinase 9	Cdk12, Cdk13	sp|Q14AX6|CDK12_MOUSE, sp|Q69ZA1|CDK13_MOUSE	0	2	1	0	0	0	1	0	0	63448276	64121980	60415432	41322356	0	38012748	44594204	0	63448276	64121980	60415432	41322356	0	38012748	44594204	unmatched	MS/MS	MS/MS	MBR	MBR	unmatched	MS/MS	MBR
EGFPVMR	K	P	721	727	7	2	sp|Q8BHN3|GANAB_MOUSE	Q8BHN3	GANAB_MOUSE	Ganab	Neutral alpha-glucosidase AB			1	1	1	1	1	1	1	0	296097120	720784000	364965056	443412064	417295552	332524288	422852800	252718656	296097120	720784000	364965056	443412064	417295552	332524288	422852800	252718656	MS/MS	MS/MS	MS/MS	MS/MS	MS/MS	MS/MS	MS/MS	MBR
EGFQLLLNNK	R	L	259	268	10	2	sp|Q3UJU9|RMD3_MOUSE	Q3UJU9	RMD3_MOUSE	Rmdn3	Regulator of microtubule dynamics protein 3			0	0	0	1	0	1	0	0	42541216	0	0	44611060	51464456	59312200	0	0	42541216	0	0	44611060	51464456	59312200	0	0	MBR	unmatched	unmatched	MS/MS	MBR	MS/MS	unmatched	unmatched
EGFQTIQPWAWTLK	K	K	119	132	14	2	sp|Q7TQ65|TMC4_MOUSE	Q7TQ65	TMC4_MOUSE	Tmc4	Transmembrane channel-like protein 4			0	0	0	0	0	0	0	1	448202560	0	0	277609856	0	0	0	33046996	448202560	0	0	277609856	0	0	0	33046996	MBR	unmatched	unmatched	MBR	unmatched	unmatched	unmatched	MS/MS
EGFTFEYR	K	Y	736	743	8	2	sp|Q8K0V4|CNOT3_MOUSE	Q8K0V4	CNOT3_MOUSE	Cnot3	CCR4-NOT transcription complex subunit 3			1	1	0	0	0	0	0	1	36776828	42178036	32554502	36062428	0	0	28781324	34110716	36776828	42178036	32554502	36062428	0	0	28781324	34110716	MS/MS	MS/MS	MBR	MBR	unmatched	unmatched	MBR	MS/MS
EGFTQASLGLLANQR	K	K	148	162	15	2	sp|Q8CI71|VPS50_MOUSE	Q8CI71	VPS50_MOUSE	Vps50	Syndetin			0	0	1	1	0	0	0	0	0	0	10895722	11613421	18387924	12259073	0	0	0	0	10895722	11613421	18387924	12259073	0	0	unmatched	unmatched	MS/MS	MS/MS	MBR	MBR	unmatched	unmatched
EGFVEYTEQVVK	K	L	694	705	12	2	sp|Q8BKC5|IPO5_MOUSE	Q8BKC5	IPO5_MOUSE	Ipo5	Importin-5	Ranbp6	sp|Q8BIV3|RNBP6_MOUSE	1	0	1	0	1	0	1	0	467234368	343668608	414884672	328021728	351734912	359466752	296891904	329599968	467234368	343668608	414884672	328021728	351734912	359466752	296891904	329599968	MS/MS	MBR	MS/MS	MBR	MS/MS	MBR	MS/MS	MBR
EGFYDLSAEDPYGCK	K	S	442	456	15	2	sp|P02469|LAMB1_MOUSE	P02469	LAMB1_MOUSE	Lamb1	Laminin subunit beta-1			0	0	1	0	0	1	0	0	52309388	0	43012596	0	0	17370316	0	0	52309388	0	43012596	0	0	17370316	0	0	MBR	unmatched	MS/MS	unmatched	unmatched	MS/MS	unmatched	unmatched
EGFYLFPDGR	R	N	332	341	10	2	sp|P22682|CBL_MOUSE	P22682	CBL_MOUSE	Cbl	E3 ubiquitin-protein ligase CBL			0	1	0	0	0	0	1	0	0	0	0	0	0	0	0	0	0	0	0	0	0	0	0	0	unmatched	MS/MS	unmatched	unmatched	unmatched	unmatched	MS/MS	unmatched
EGGADGVTATNTVSGLMGLK	K	A	726	745	20	2	sp|Q8CHR6|DPYD_MOUSE	Q8CHR6	DPYD_MOUSE	Dpyd	Dihydropyrimidine dehydrogenase [NADP(+)]			0	1	0	1	1	0	1	0	0	25845166	0	17857636	28748856	21928630	24962594	0	0	25845166	0	17857636	28748856	21928630	24962594	0	unmatched	MS/MS	unmatched	MS/MS	MS/MS	MBR	MS/MS	unmatched
EGGAEESAIR	R	V	539	548	10	2	tr|G3X972|G3X972_MOUSE	G3X972	G3X972_MOUSE	Sec24c	Sec24 related gene family, member C (S. cerevisiae)			0	1	0	0	1	0	1	0	148793136	143899360	0	162867792	155790096	166007888	123842144	116824064	148793136	143899360	0	162867792	155790096	166007888	123842144	116824064	MBR	MS/MS	unmatched	MBR	MS/MS	MBR	MS/MS	MBR
EGGAGAVDEDDFIK	K	A	65	78	14	2	sp|Q8BRT1|CLAP2_MOUSE	Q8BRT1	CLAP2_MOUSE	Clasp2	CLIP-associating protein 2			0	0	0	0	0	0	0	1	0	0	0	0	0	0	0	0	0	0	0	0	0	0	0	0	unmatched	unmatched	unmatched	unmatched	unmatched	unmatched	unmatched	MS/MS
EGGDFVCCALSPR	R	G	441	453	13	2	sp|Q3UKJ7|SMU1_MOUSE	Q3UKJ7	SMU1_MOUSE	Smu1	WD40 repeat-containing protein SMU1			1	1	0	0	1	0	0	1	180797264	168954160	237477504	230075200	152193136	198584096	191501456	180690608	180797264	168954160	237477504	230075200	152193136	198584096	191501456	180690608	MS/MS	MS/MS	MBR	MBR	MS/MS	MBR	MBR	MS/MS
EGGFLLVHTVLK	K	G	1333	1344	12	3	sp|P19096|FAS_MOUSE	P19096	FAS_MOUSE	Fasn	Fatty acid synthase			0	1	0	0	1	0	0	0	0	52580748	0	0	41328940	0	40596744	0	0	52580748	0	0	41328940	0	40596744	0	unmatched	MS/MS	unmatched	unmatched	MS/MS	unmatched	MBR	unmatched
EGGGAVEEEAKEEISEVPK	R	K	777	795	19	3	sp|Q6PDG5|SMRC2_MOUSE	Q6PDG5	SMRC2_MOUSE	Smarcc2	SWI/SNF complex subunit SMARCC2			0	0	1	0	0	1	1	0	0	179888080	192822368	169176976	154652720	173131328	205975264	241330384	0	179888080	192822368	169176976	154652720	173131328	205975264	241330384	unmatched	MBR	MS/MS	MBR	MBR	MS/MS	MS/MS	MBR
EGGGDEPLNFLDPK	K	V	1110	1123	14	2	sp|Q6P5B0|RRP12_MOUSE	Q6P5B0	RRP12_MOUSE	Rrp12	RRP12-like protein			0	0	1	0	0	0	0	0	0	0	244134608	173160304	157118304	0	178013616	104093336	0	0	244134608	173160304	157118304	0	178013616	104093336	unmatched	unmatched	MS/MS	MBR	MBR	unmatched	MBR	MBR
EGGGGITCVLQDGR	K	V	174	187	14	2	sp|P36552|HEM6_MOUSE	P36552	HEM6_MOUSE	Cpox	Oxygen-dependent coproporphyrinogen-III oxidase, mitochondrial			0	1	0	0	0	0	0	1	0	62410444	0	35953804	45548908	0	64984828	53104644	0	62410444	0	35953804	45548908	0	64984828	53104644	unmatched	MS/MS	unmatched	MBR	MBR	unmatched	MBR	MS/MS
EGGGNNLYGEEMVQALEQLK	R	D	368	387	20	2,3	sp|P51855|GSHB_MOUSE	P51855	GSHB_MOUSE	Gss	Glutathione synthetase			2	1	2	2	1	1	2	2	313384384	214436704	118748032	188197392	263126816	256782624	244339120	246411872	155084352	144109488	71343576	112334080	174786272	171010896	160650336	125694128	MS/MS	MS/MS	MS/MS	MS/MS	MS/MS	MS/MS	MS/MS	MS/MS
EGGGNNLYGEEMVQALEQLKDSEER	R	A	368	392	25	3	sp|P51855|GSHB_MOUSE	P51855	GSHB_MOUSE	Gss	Glutathione synthetase			0	1	0	1	1	1	1	1	27848448	41811484	0	62199424	62280840	159029616	88896360	52994024	27848448	41811484	0	62199424	62280840	159029616	88896360	52994024	MBR	MS/MS	unmatched	MS/MS	MS/MS	MS/MS	MS/MS	MS/MS
EGGHIVYDHLPTPSSPHESENEECVR	R	I	328	353	26	4,5	sp|O08691|ARGI2_MOUSE	O08691	ARGI2_MOUSE	Arg2	Arginase-2, mitochondrial			2	0	0	1	0	0	0	0	605390850	0	0	82756888	74282176	263934672	275103968	398622048	323195776	0	0	81092880	86800352	258627680	146430368	212269120	MS/MS	unmatched	unmatched	MS/MS	MBR	MBR	MBR	MBR
EGGHIVYDHLPTPSSPHESENEECVRI	R	-	328	354	27	4	sp|O08691|ARGI2_MOUSE	O08691	ARGI2_MOUSE	Arg2	Arginase-2, mitochondrial			1	0	0	0	1	0	0	0	147505872	0	0	0	23790450	0	0	0	147505872	0	0	0	23790450	0	0	0	MS/MS	unmatched	unmatched	unmatched	MS/MS	unmatched	unmatched	unmatched
EGGHSDWLGDPEEPLTGFSWR	K	G	89	109	21	3	sp|Q91YH5|ATLA3_MOUSE	Q91YH5	ATLA3_MOUSE	Atl3	Atlastin-3			0	0	0	0	1	0	1	1	75395800	35330040	0	24358912	42741128	87741816	57486496	65666492	75395800	35330040	0	24358912	42741128	87741816	57486496	65666492	MBR	MBR	unmatched	MBR	MS/MS	MBR	MS/MS	MS/MS
EGGLGPLNIPLLADVTK	K	S	93	109	17	2,3	sp|Q61171|PRDX2_MOUSE	Q61171	PRDX2_MOUSE	Prdx2	Peroxiredoxin-2			1	2	2	1	2	1	2	2	487586528	389305472	155900048	297496288	282904992	331690144	447048160	371841216	376736320	390623296	135489984	224953168	247902304	289496800	476478848	435807744	MS/MS	MS/MS	MS/MS	MS/MS	MS/MS	MS/MS	MS/MS	MS/MS
EGGLLTLAGAK	K	A	125	135	11	2	sp|Q8BVI4|DHPR_MOUSE	Q8BVI4	DHPR_MOUSE	Qdpr	Dihydropteridine reductase			1	1	1	1	1	1	1	1	639223300	615285500	786907460	608433860	633510140	664101250	562169860	557438270	639223300	615285500	786907460	608433860	633510140	664101250	562169860	557438270	MS/MS	MS/MS	MS/MS	MS/MS	MS/MS	MS/MS	MS/MS	MS/MS
EGGPNPENNSSLANILELCR	K	S	91	110	20	2,3	sp|Q8K0Z7|TACO1_MOUSE	Q8K0Z7	TACO1_MOUSE	Taco1	Translational activator of cytochrome c oxidase 1			1	2	1	2	0	1	1	2	51142396	36486572	20455852	43576212	22886232	31483408	36493984	39770540	38407324	27383090	20455852	32812384	22886232	31483408	25843086	29603452	MS/MS	MS/MS	MS/MS	MS/MS	MBR	MS/MS	MS/MS	MS/MS
EGGPQDVDEEVAPTALAR	R	S	812	829	18	2	sp|Q9QXY1|ZO3_MOUSE	Q9QXY1	ZO3_MOUSE	Tjp3	Tight junction protein ZO-3			1	1	1	1	1	1	1	1	55741956	44195008	65296300	0	56035168	0	44377692	42671500	55741956	44195008	65296300	0	56035168	0	44377692	42671500	MS/MS	MS/MS	MS/MS	MS/MS	MS/MS	MS/MS	MS/MS	MS/MS
EGGQDVPSNK	R	D	217	226	10	2	sp|Q8BHJ5|TBL1R_MOUSE	Q8BHJ5	TBL1R_MOUSE	Tbl1xr1	F-box-like/WD repeat-containing protein TBL1XR1			0	1	1	1	1	1	1	1	0	32652732	62197600	38826468	33908688	37369476	30022064	38033880	0	32652732	62197600	38826468	33908688	37369476	30022064	38033880	unmatched	MS/MS	MS/MS	MS/MS	MS/MS	MS/MS	MS/MS	MS/MS
EGGSAGLIPSQFLEEK	K	R	280	295	16	2	sp|Q9JLB0|PALS2_MOUSE	Q9JLB0	PALS2_MOUSE	Pals2	Protein PALS2			0	1	0	0	1	0	1	1	40227856	41497924	42244052	38600800	49195276	31444660	35064376	34473012	40227856	41497924	42244052	38600800	49195276	31444660	35064376	34473012	MBR	MS/MS	MBR	MBR	MS/MS	MBR	MS/MS	MS/MS
EGGSGIVCQPK	R	K	4238	4248	11	2	sp|Q80Z19|MUC2_MOUSE	Q80Z19	MUC2_MOUSE	Muc2	Mucin-2			1	0	1	1	1	1	0	1	65794200	87845544	90563424	94431680	173579904	238703600	226167712	200411792	65794200	87845544	90563424	94431680	173579904	238703600	226167712	200411792	MS/MS	MBR	MS/MS	MS/MS	MS/MS	MS/MS	MBR	MS/MS
EGGSIPVTLTFQEATGK	R	N	414	430	17	2	sp|Q9D1A2|CNDP2_MOUSE	Q9D1A2	CNDP2_MOUSE	Cndp2	Cytosolic non-specific dipeptidase			1	1	1	1	1	1	1	1	458240544	460727648	456152000	539461180	515669568	626658560	639339390	474709056	458240544	460727648	456152000	539461180	515669568	626658560	639339390	474709056	MS/MS	MS/MS	MS/MS	MS/MS	MS/MS	MS/MS	MS/MS	MS/MS
EGGSPALSTLFPPPR	R	A	656	670	15	2	sp|Q99MR3|S12A9_MOUSE	Q99MR3	S12A9_MOUSE	Slc12a9	Solute carrier family 12 member 9			0	0	0	0	0	0	1	0	0	0	0	0	0	0	0	0	0	0	0	0	0	0	0	0	unmatched	unmatched	unmatched	unmatched	unmatched	unmatched	MS/MS	unmatched
EGGVTFTWVEK	K	D	616	626	11	2	sp|P42227|STAT3_MOUSE	P42227	STAT3_MOUSE	Stat3	Signal transducer and activator of transcription 3			0	0	0	1	0	1	0	0	0	0	0	0	0	60325516	0	0	0	0	0	0	0	0	0	0	unmatched	unmatched	unmatched	MS/MS	unmatched	MS/MS	unmatched	unmatched
EGGVVLPGNAVISK	K	A	866	879	14	2	sp|Q2EMV9|PAR14_MOUSE	Q2EMV9	PAR14_MOUSE	Parp14	Protein mono-ADP-ribosyltransferase PARP14			0	1	0	0	0	0	0	0	0	13981203	0	0	0	8851803	0	0	0	13981203	0	0	0	8851803	0	0	unmatched	MS/MS	unmatched	unmatched	unmatched	MBR	unmatched	unmatched
EGGWDSVQDWMDVLSGGEK	R	Q	558	576	19	2,3	sp|P55096|ABCD3_MOUSE	P55096	ABCD3_MOUSE	Abcd3	ATP-binding cassette sub-family D member 3			1	2	1	2	2	1	1	2	112617608	115021616	13641746	112813064	79825384	162803664	180346656	145702112	112617608	90052896	13641746	87802424	62009120	162803664	141196496	117001664	MS/MS	MS/MS	MS/MS	MS/MS	MS/MS	MS/MS	MS/MS	MS/MS
EGHEVVGVFTIPDKDGK	K	A	22	38	17	3	sp|Q8R0Y6|AL1L1_MOUSE	Q8R0Y6	AL1L1_MOUSE	Aldh1l1	Cytosolic 10-formyltetrahydrofolate dehydrogenase			0	0	0	0	0	1	0	0	0	0	0	0	0	0	0	0	0	0	0	0	0	0	0	0	unmatched	unmatched	unmatched	unmatched	unmatched	MS/MS	unmatched	unmatched
EGHGSSSFDR	R	E	285	294	10	3	sp|Q80SY5|PR38B_MOUSE	Q80SY5	PR38B_MOUSE	Prpf38b	Pre-mRNA-splicing factor 38B			1	0	0	1	0	1	0	0	33206306	16764511	33600732	43444052	33762900	44036124	0	32775324	33206306	16764511	33600732	43444052	33762900	44036124	0	32775324	MS/MS	MBR	MBR	MS/MS	MBR	MS/MS	unmatched	MBR
EGHLEPSFVFR	R	T	1451	1461	11	3	sp|Q61194|P3C2A_MOUSE	Q61194	P3C2A_MOUSE	Pik3c2a	Phosphatidylinositol 4-phosphate 3-kinase C2 domain-containing subunit alpha			0	0	0	0	1	0	0	0	0	0	0	0	23329932	0	0	0	0	0	0	0	0	0	0	0	unmatched	unmatched	unmatched	unmatched	MS/MS	unmatched	unmatched	unmatched
EGHLPDAICMVHVER	R	F	342	356	15	4	sp|Q9Z1K8|YLAT1_MOUSE	Q9Z1K8	YLAT1_MOUSE	Slc7a7	Y+L amino acid transporter 1			0	0	0	0	0	0	1	0	0	21812744	0	0	26003924	0	33146416	21381146	0	21812744	0	0	26003924	0	33146416	21381146	unmatched	MBR	unmatched	unmatched	MBR	unmatched	MS/MS	MBR
EGHPVTSEPSRPEPAVFK	K	A	137	154	18	3,4	sp|P52196|THTR_MOUSE	P52196	THTR_MOUSE	Tst	Thiosulfate sulfurtransferase			0	1	0	1	1	0	1	1	176609264	136418496	0	75616872	118691320	0	142849664	156708496	176609264	136418496	0	75616872	118691320	0	142849664	156708496	MBR	MS/MS	unmatched	MS/MS	MS/MS	unmatched	MS/MS	MS/MS
EGHWDCSVCLVR	K	N	1411	1422	12	3	sp|Q9ERU9|RBP2_MOUSE	Q9ERU9	RBP2_MOUSE	Ranbp2	E3 SUMO-protein ligase RanBP2			0	0	0	0	1	0	0	1	21856516	0	0	0	25339704	0	32569752	36849708	21856516	0	0	0	25339704	0	32569752	36849708	MBR	unmatched	unmatched	unmatched	MS/MS	unmatched	MBR	MS/MS
EGHWPEAFSEVAEK	K	Q	99	112	14	3	sp|Q3THJ3|EIF1A_MOUSE	Q3THJ3	EIF1A_MOUSE	Eif1ad	Probable RNA-binding protein EIF1AD			1	0	0	0	0	0	0	0	172583216	0	0	0	88612096	0	0	0	172583216	0	0	0	88612096	0	0	0	MS/MS	unmatched	unmatched	unmatched	MBR	unmatched	unmatched	unmatched
EGIAASFAVK	K	L	180	189	10	2	sp|Q91VK1|5MP1_MOUSE	Q91VK1	5MP1_MOUSE	Bzw2	eIF5-mimic protein 1			0	0	0	0	1	1	0	1	0	0	0	3528536	527071296	463420384	0	462895296	0	0	0	3528536	527071296	463420384	0	462895296	unmatched	unmatched	unmatched	MBR	MS/MS	MS/MS	unmatched	MS/MS
EGIAQTVFLGLNR	K	S	113	125	13	2,3	sp|P51855|GSHB_MOUSE	P51855	GSHB_MOUSE	Gss	Glutathione synthetase			1	2	1	0	0	1	1	1	205101056	293503904	215358800	254832112	271858208	40376740	354831488	183212176	143704640	213345184	148055328	177201152	185181184	213873120	259966672	148750736	MS/MS	MS/MS	MS/MS	MBR	MBR	MS/MS	MS/MS	MS/MS
EGICAIGGTSEQSSVGTQHSYSEEEK	K	Y	98	123	26	3	sp|Q61233|PLSL_MOUSE	Q61233	PLSL_MOUSE	Lcp1	Plastin-2			1	1	0	0	1	0	1	1	39966864	30789578	0	25599000	30645196	25155788	29292428	30588562	39966864	30789578	0	25599000	30645196	25155788	29292428	30588562	MS/MS	MS/MS	unmatched	MBR	MS/MS	MBR	MS/MS	MS/MS
EGICALGGTSELSSEGTQHSYSEEEK	K	Y	101	126	26	3	sp|Q99K51|PLST_MOUSE	Q99K51	PLST_MOUSE	Pls3	Plastin-3			1	1	1	1	1	1	1	0	64256152	47267792	48362484	51206656	54597796	47321888	44167968	42647932	64256152	47267792	48362484	51206656	54597796	47321888	44167968	42647932	MS/MS	MS/MS	MS/MS	MS/MS	MS/MS	MS/MS	MS/MS	MBR
EGICGSCAMNINGGNTLACTR	R	R	97	117	21	2,3	sp|Q9CQA3|SDHB_MOUSE	Q9CQA3	SDHB_MOUSE	Sdhb	Succinate dehydrogenase [ubiquinone] iron-sulfur subunit, mitochondrial			4	2	4	4	2	5	3	4	351908736	440236896	395583552	485753984	355336608	390674464	535682368	448989888	150600720	336711520	234353440	261184736	307484768	263595040	392050944	200831696	MS/MS	MS/MS	MS/MS	MS/MS	MS/MS	MS/MS	MS/MS	MS/MS
EGIDETFIK	K	E	511	519	9	2	tr|G3X9B1|G3X9B1_MOUSE	G3X9B1	G3X9B1_MOUSE	Heatr1	HEAT repeat-containing protein 1			1	0	1	1	0	0	0	0	107162608	0	133097488	123578312	0	92913232	0	0	107162608	0	133097488	123578312	0	92913232	0	0	MS/MS	unmatched	MS/MS	MS/MS	unmatched	MBR	unmatched	unmatched
EGIDPAPYYWYTDQR	R	K	503	517	15	2,3	sp|Q8BP47|SYNC_MOUSE	Q8BP47	SYNC_MOUSE	Nars1	Asparagine--tRNA ligase, cytoplasmic			3	2	2	3	3	3	2	3	1582052990	1304660610	777130560	1176337410	1391679740	1537700740	1320572420	1321242370	1039342340	868907460	511199072	752148610	914599170	985080770	891070720	891878020	MS/MS	MS/MS	MS/MS	MS/MS	MS/MS	MS/MS	MS/MS	MS/MS
EGIDPAPYYWYTDQRK	R	Y	503	518	16	3	sp|Q8BP47|SYNC_MOUSE	Q8BP47	SYNC_MOUSE	Nars1	Asparagine--tRNA ligase, cytoplasmic			0	0	0	0	0	0	1	0	0	0	0	0	0	0	22519608	0	0	0	0	0	0	0	0	0	unmatched	unmatched	unmatched	unmatched	unmatched	unmatched	MS/MS	unmatched
EGIDSDIGPFIK	R	L	724	735	12	2	sp|P52332|JAK1_MOUSE	P52332	JAK1_MOUSE	Jak1	Tyrosine-protein kinase JAK1			0	0	1	1	0	1	0	0	0	18880750	24211760	21605240	0	19301260	0	0	0	18880750	24211760	21605240	0	19301260	0	0	unmatched	MBR	MS/MS	MS/MS	unmatched	MS/MS	unmatched	unmatched
EGIECEVINLR	K	T	259	269	11	2	sp|Q9D051|ODPB_MOUSE	Q9D051	ODPB_MOUSE	Pdhb	Pyruvate dehydrogenase E1 component subunit beta, mitochondrial			1	1	2	1	1	1	1	1	933811900	837127870	1072330940	1005028800	648314690	850103360	785998210	820702340	933811900	837127870	1072330940	1005028800	648314690	850103360	785998210	820702340	MS/MS	MS/MS	MS/MS	MS/MS	MS/MS	MS/MS	MS/MS	MS/MS
EGIESGDPGTDDGR	K	F	496	509	14	2	sp|Q8BSY0|ASPH_MOUSE	Q8BSY0	ASPH_MOUSE	Asph	Aspartyl/asparaginyl beta-hydroxylase			1	1	1	1	0	1	1	0	35328000	32681078	39157568	38889344	0	31492210	30545094	32435716	35328000	32681078	39157568	38889344	0	31492210	30545094	32435716	MS/MS	MS/MS	MS/MS	MS/MS	unmatched	MS/MS	MS/MS	MBR
EGIFAVDTMLK	K	K	747	757	11	2	sp|G5E870|TRIPC_MOUSE	G5E870	TRIPC_MOUSE	Trip12	E3 ubiquitin-protein ligase TRIP12			0	0	1	0	1	0	0	0	0	0	0	0	20451276	149651536	0	0	0	0	0	0	20451276	149651536	0	0	unmatched	unmatched	MS/MS	unmatched	MS/MS	MBR	unmatched	unmatched
EGIILFK	K	E	269	275	7	2	sp|P32067|LA_MOUSE	P32067	LA_MOUSE	Ssb	Lupus La protein homolog			2	2	2	2	2	2	1	0	599961790	596262400	677052930	574256000	638422400	545356420	531007712	533090400	599961790	596262400	677052930	574256000	638422400	545356420	531007712	533090400	MS/MS	MS/MS	MS/MS	MS/MS	MS/MS	MS/MS	MS/MS	MBR
EGIIPANYVQK	R	R	57	67	11	2	sp|P41241|CSK_MOUSE	P41241	CSK_MOUSE	Csk	Tyrosine-protein kinase CSK			1	0	0	0	0	0	0	0	62099844	57604804	67264480	72895192	68791472	58568736	49941116	56477284	62099844	57604804	67264480	72895192	68791472	58568736	49941116	56477284	MS/MS	MBR	MBR	MBR	MBR	MBR	MBR	MBR
EGILFVTYPDGR	K	P	356	367	12	2	sp|Q3US41|ESRP1_MOUSE	Q3US41	ESRP1_MOUSE	Esrp1	Epithelial splicing regulatory protein 1			0	0	1	0	0	0	0	0	0	0	27330112	0	0	0	0	0	0	0	0	0	0	0	0	0	unmatched	unmatched	MS/MS	unmatched	unmatched	unmatched	unmatched	unmatched
EGILPEKAEEAK	K	L	25	36	12	3	sp|P60840|ENSA_MOUSE	P60840	ENSA_MOUSE	Ensa	Alpha-endosulfine			0	0	1	0	0	0	0	0	0	0	43633916	0	0	37006204	0	0	0	0	43633916	0	0	37006204	0	0	unmatched	unmatched	MS/MS	unmatched	unmatched	MBR	unmatched	unmatched
EGIMNPEVGMK	K	Y	654	664	11	2	sp|Q91YP2|NEUL_MOUSE	Q91YP2	NEUL_MOUSE	Nln	Neurolysin, mitochondrial			0	0	0	0	1	0	0	0	0	0	0	111008784	35423052	0	0	0	0	0	0	111008784	35423052	0	0	0	unmatched	unmatched	unmatched	MBR	MS/MS	unmatched	unmatched	unmatched
EGIMSAVSLR	R	R	13	22	10	2	sp|Q8C5L6|INP5K_MOUSE	Q8C5L6	INP5K_MOUSE	Inpp5k	Inositol polyphosphate 5-phosphatase K			0	0	0	1	0	0	0	0	0	0	0	0	0	0	0	0	0	0	0	0	0	0	0	0	unmatched	unmatched	unmatched	MS/MS	unmatched	unmatched	unmatched	unmatched
EGINIFLDGYVPTENLR	R	F	307	323	17	2,3	sp|P61222|ABCE1_MOUSE	P61222	ABCE1_MOUSE	Abce1	ATP-binding cassette sub-family E member 1			2	1	0	1	0	0	1	0	147874336	42362960	0	48028544	24582090	64753196	77941712	23487926	112106128	42362960	0	48028544	24582090	64753196	53999516	23487926	MS/MS	MS/MS	unmatched	MS/MS	MBR	MBR	MS/MS	MBR
EGIPALDNFLDK	K	L	846	857	12	2	sp|P58252|EF2_MOUSE	P58252	EF2_MOUSE	Eef2	Elongation factor 2			4	3	1	2	3	1	3	3	1408902530	1560702210	1484649220	1151250430	1252282750	1200748160	1146360700	1392584830	1408902530	1560702210	1484649220	1151250430	1252282750	1200748160	1146360700	1392584830	MS/MS	MS/MS	MS/MS	MS/MS	MS/MS	MS/MS	MS/MS	MS/MS
EGIPALDNFLDKL	K	-	846	858	13	2	sp|P58252|EF2_MOUSE	P58252	EF2_MOUSE	Eef2	Elongation factor 2			1	1	1	1	1	1	1	1	2017090820	937071230	394480576	1018081980	810949250	1667521150	1237473150	1046162500	2017090820	937071230	394480576	1018081980	810949250	1667521150	1237473150	1046162500	MS/MS	MS/MS	MS/MS	MS/MS	MS/MS	MS/MS	MS/MS	MS/MS
EGIPLIILAGK	K	K	837	847	11	2	sp|Q811J3|IREB2_MOUSE	Q811J3	IREB2_MOUSE	Ireb2	Iron-responsive element-binding protein 2			1	0	0	0	1	1	0	0	28278068	0	27183522	0	32577774	24278188	0	26125254	28278068	0	27183522	0	32577774	24278188	0	26125254	MS/MS	unmatched	MBR	unmatched	MS/MS	MS/MS	unmatched	MBR
EGIPLPTK	K	I	62	69	8	2	sp|Q9CQF0|RM11_MOUSE	Q9CQF0	RM11_MOUSE	Mrpl11	Large ribosomal subunit protein uL11m			0	1	1	1	0	1	1	1	135560960	187446960	156515776	160167616	231016240	110466928	150175632	142735152	135560960	187446960	156515776	160167616	231016240	110466928	150175632	142735152	MBR	MS/MS	MS/MS	MS/MS	MBR	MS/MS	MS/MS	MS/MS
EGIPPDQQR	K	L	34	42	9	2	sp|P62983|RS27A_MOUSE	P62983	RS27A_MOUSE	Rps27a	Ubiquitin-ribosomal protein eS31 fusion protein	Gm8797, Uba52, Ubb, Ubc	sp|P0CG49|UBB_MOUSE, sp|P0CG50|UBC_MOUSE, sp|P62984|RL40_MOUSE, tr|A0A0A6YW67|A0A0A6YW67_MOUSE	10	8	10	9	7	8	8	11	174639744	16000572400	205017168	179089680	242616432	0	14749943800	13899218900	174639744	16000572400	205017168	179089680	242616432	0	14749943800	13899218900	MS/MS	MS/MS	MS/MS	MS/MS	MS/MS	MS/MS	MS/MS	MS/MS
EGIQWEAK	K	E	410	417	8	2	sp|Q6PDQ2|CHD4_MOUSE	Q6PDQ2	CHD4_MOUSE	Chd4	Chromodomain-helicase-DNA-binding protein 4			0	1	0	1	1	0	0	0	0	68972120	0	49149600	51813400	60830180	0	70603400	0	68972120	0	49149600	51813400	60830180	0	70603400	unmatched	MS/MS	unmatched	MS/MS	MS/MS	MBR	unmatched	MBR
EGIREETVPLR	K	K	228	238	11	2,3	sp|O09061|PSB1_MOUSE	O09061	PSB1_MOUSE	Psmb1	Proteasome subunit beta type-1			0	1	1	0	1	0	1	0	521030560	530213344	519289984	575500990	506424608	528501312	473066880	510349408	475680736	483476000	432924288	485780832	475196736	414353792	445686272	474339808	MBR	MS/MS	MS/MS	MBR	MS/MS	MBR	MS/MS	MBR
EGIREETVPLRK	K	D	228	239	12	3	sp|O09061|PSB1_MOUSE	O09061	PSB1_MOUSE	Psmb1	Proteasome subunit beta type-1			0	0	0	0	0	0	0	1	60249248	0	0	0	64660216	0	0	53444292	60249248	0	0	0	64660216	0	0	53444292	MBR	unmatched	unmatched	unmatched	MBR	unmatched	unmatched	MS/MS
EGIREETVPLRKD	K	-	228	240	13	3	sp|O09061|PSB1_MOUSE	O09061	PSB1_MOUSE	Psmb1	Proteasome subunit beta type-1			0	1	0	0	0	0	0	0	0	94013240	0	0	111879792	0	141387696	97106744	0	94013240	0	0	111879792	0	141387696	97106744	unmatched	MS/MS	unmatched	unmatched	MBR	unmatched	MBR	MBR
EGISDGATMKTFCGTPEYLAPEVLED	K	N	299	324	26	2	sp|Q60823|AKT2_MOUSE	Q60823	AKT2_MOUSE	Akt2	RAC-beta serine/threonine-protein kinase			1	0	0	0	0	0	0	0	71527160	26598720	41992152	64379928	18053308	29622692	0	0	71527160	26598720	41992152	64379928	18053308	29622692	0	0	MS/MS	MBR	MBR	MBR	MBR	MBR	unmatched	unmatched
EGITAIGGTSSISSEGTQHSYSEEEK	R	V	100	125	26	3	sp|Q3V0K9|PLSI_MOUSE	Q3V0K9	PLSI_MOUSE	Pls1	Plastin-1			1	1	2	2	1	2	1	1	791654460	542248190	534825792	476560160	743645060	793579010	721604930	666870270	791654460	542248190	534825792	476560160	743645060	793579010	721604930	666870270	MS/MS	MS/MS	MS/MS	MS/MS	MS/MS	MS/MS	MS/MS	MS/MS
EGITGLYR	R	G	66	73	8	2	sp|Q9Z2Z6|MCAT_MOUSE	Q9Z2Z6	MCAT_MOUSE	Slc25a20	Mitochondrial carnitine/acylcarnitine carrier protein			0	1	1	1	0	0	1	1	250160640	285071072	382753664	348762880	262240640	309406656	323503808	335897248	250160640	285071072	382753664	348762880	262240640	309406656	323503808	335897248	MBR	MS/MS	MS/MS	MS/MS	MBR	MBR	MS/MS	MS/MS
EGIVALR	K	R	308	314	7	2	sp|P80317|TCPZ_MOUSE	P80317	TCPZ_MOUSE	Cct6a	T-complex protein 1 subunit zeta			1	1	2	1	1	1	1	1	835592510	838237700	904826370	987590020	950933820	929445440	854222340	849296640	835592510	838237700	904826370	987590020	950933820	929445440	854222340	849296640	MS/MS	MS/MS	MS/MS	MS/MS	MS/MS	MS/MS	MS/MS	MS/MS
EGIVENLFK	K	W	126	134	9	2	sp|Q80TR8|DCAF1_MOUSE	Q80TR8	DCAF1_MOUSE	Dcaf1	DDB1- and CUL4-associated factor 1			0	1	0	0	0	0	0	1	0	31740874	0	0	0	0	29862078	35184548	0	31740874	0	0	0	0	29862078	35184548	unmatched	MS/MS	unmatched	unmatched	unmatched	unmatched	MBR	MS/MS
EGIVQTEQIR	K	S	162	171	10	2	sp|Q8JZM7|CDC73_MOUSE	Q8JZM7	CDC73_MOUSE	Cdc73	Parafibromin			0	0	1	0	0	1	0	0	66986116	0	71731016	0	0	65146656	0	0	66986116	0	71731016	0	0	65146656	0	0	MBR	unmatched	MS/MS	unmatched	unmatched	MS/MS	unmatched	unmatched
EGIVTTAEQDIK	R	E	452	463	12	2	sp|Q9CQN1|TRAP1_MOUSE	Q9CQN1	TRAP1_MOUSE	Trap1	Heat shock protein 75 kDa, mitochondrial			0	0	1	0	0	0	0	0	228144720	0	388645280	0	0	0	0	239653936	228144720	0	388645280	0	0	0	0	239653936	MBR	unmatched	MS/MS	unmatched	unmatched	unmatched	unmatched	MBR
EGIVTTAEQDIKEDIAK	R	L	452	468	17	2,3	sp|Q9CQN1|TRAP1_MOUSE	Q9CQN1	TRAP1_MOUSE	Trap1	Heat shock protein 75 kDa, mitochondrial			3	2	1	2	2	2	2	2	620607810	709022660	583526460	447212736	577386300	655254210	656625470	601647550	500784000	681988480	583526460	447212736	571077060	655254210	650299140	583493060	MS/MS	MS/MS	MS/MS	MS/MS	MS/MS	MS/MS	MS/MS	MS/MS
EGKDQNPQEDDGVFIER	K	G	416	432	17	3	sp|Q80VI1|TRI56_MOUSE	Q80VI1	TRI56_MOUSE	Trim56	E3 ubiquitin-protein ligase TRIM56			1	0	0	0	0	0	0	0	28948716	0	0	0	0	16511540	0	0	28948716	0	0	0	0	16511540	0	0	MS/MS	unmatched	unmatched	unmatched	unmatched	MBR	unmatched	unmatched
EGKEDEASTDVDEKPK	R	E	454	469	16	3,4	sp|P53986|MOT1_MOUSE	P53986	MOT1_MOUSE	Slc16a1	Monocarboxylate transporter 1			0	1	2	2	2	0	2	1	461163264	600896580	522489280	670273150	115745584	122689928	107975384	124593008	193013600	241754192	237889008	294947968	204282864	216539152	190569008	219897952	MBR	MS/MS	MS/MS	MS/MS	MS/MS	MBR	MS/MS	MS/MS
EGKPAVDAR	R	Y	354	362	9	3	sp|Q8R0F6|ILKAP_MOUSE	Q8R0F6	ILKAP_MOUSE	Ilkap	Integrin-linked kinase-associated serine/threonine phosphatase 2C			0	1	1	1	1	0	0	0	102370856	38302988	52783936	50032712	47919872	42506240	38626000	37952412	102370856	38302988	52783936	50032712	47919872	42506240	38626000	37952412	MBR	MS/MS	MS/MS	MS/MS	MS/MS	MBR	MBR	MBR
EGKPCIIIK	R	L	171	179	9	2,3	sp|P14094|AT1B1_MOUSE	P14094	AT1B1_MOUSE	Atp1b1	Sodium/potassium-transporting ATPase subunit beta-1			1	1	1	2	2	2	1	1	3379842300	2754170620	3002204160	2744053760	2503891200	2657295360	3133617150	3106954500	2421149700	2264419580	2192146940	2251739650	2116164100	2147818240	2501795070	2498849020	MS/MS	MS/MS	MS/MS	MS/MS	MS/MS	MS/MS	MS/MS	MS/MS
EGKPLLK	K	A	331	337	7	2	sp|P58252|EF2_MOUSE	P58252	EF2_MOUSE	Eef2	Elongation factor 2			1	0	0	0	1	1	0	0	1050752900	367585152	557270980	766179200	686612030	981667580	421515904	639087940	1050752900	367585152	557270980	766179200	686612030	981667580	421515904	639087940	MS/MS	MBR	MBR	MBR	MS/MS	MS/MS	MBR	MBR
EGKPTNVEEDDPELFK	K	Q	144	159	16	2,3	sp|Q6NZB0|DNJC8_MOUSE	Q6NZB0	DNJC8_MOUSE	Dnajc8	DnaJ homolog subfamily C member 8			0	1	0	1	0	1	0	0	430747328	666666050	181059232	29078786	582766020	304422816	646217730	556293380	324955648	521149568	152409360	385315424	490552160	255257280	543963580	468268416	MBR	MS/MS	MBR	MS/MS	MBR	MS/MS	MBR	MBR
EGLAELYEYK	K	K	1848	1857	10	2	sp|A2AGT5|CKAP5_MOUSE	A2AGT5	CKAP5_MOUSE	Ckap5	Cytoskeleton-associated protein 5			0	0	1	0	0	0	0	0	0	0	97739352	0	0	0	0	0	0	0	0	0	0	0	0	0	unmatched	unmatched	MS/MS	unmatched	unmatched	unmatched	unmatched	unmatched
EGLAESEPMICHTLPLPEGFQVVK	K	V	145	168	24	3	sp|Q61164|CTCF_MOUSE	Q61164	CTCF_MOUSE	Ctcf	Transcriptional repressor CTCF			0	0	0	0	0	0	1	1	82426728	126709024	0	113725368	90922320	147926144	125667776	91418480	82426728	126709024	0	113725368	90922320	147926144	125667776	91418480	MBR	MBR	unmatched	MBR	MBR	MBR	MS/MS	MS/MS
EGLALPSTLAR	K	R	203	213	11	2	sp|Q8R323|RFC3_MOUSE	Q8R323	RFC3_MOUSE	Rfc3	Replication factor C subunit 3			1	0	1	0	1	0	1	1	69546768	76056496	93227448	73006160	65650808	63478000	74789512	93202936	69546768	76056496	93227448	73006160	65650808	63478000	74789512	93202936	MS/MS	MBR	MS/MS	MBR	MS/MS	MBR	MS/MS	MS/MS
EGLANTR	K	E	347	353	7	2	sp|Q91W97|HKDC1_MOUSE	Q91W97	HKDC1_MOUSE	Hkdc1	Hexokinase HKDC1			0	0	0	0	0	1	0	0	0	0	0	0	0	171905600	0	0	0	0	0	0	0	0	0	0	unmatched	unmatched	unmatched	unmatched	unmatched	MS/MS	unmatched	unmatched
EGLAQQVQQSLEK	R	I	559	571	13	2	sp|Q3TDD9|PPR21_MOUSE	Q3TDD9	PPR21_MOUSE	Ppp1r21	Protein phosphatase 1 regulatory subunit 21			0	0	1	0	0	0	1	0	0	0	23172180	0	0	0	7289233	0	0	0	23172180	0	0	0	7289233	0	unmatched	unmatched	MS/MS	unmatched	unmatched	unmatched	MS/MS	unmatched
EGLDEVAGIINEAK	K	F	879	892	14	2	sp|A2AGT5|CKAP5_MOUSE	A2AGT5	CKAP5_MOUSE	Ckap5	Cytoskeleton-associated protein 5			0	0	1	1	1	1	1	0	0	0	122768616	46063492	0	66708904	76600504	0	0	0	122768616	46063492	0	66708904	76600504	0	unmatched	unmatched	MS/MS	MS/MS	MS/MS	MS/MS	MS/MS	unmatched
EGLDISHLQGQEELLSSQEK	K	S	917	936	20	3	sp|P55012|S12A2_MOUSE	P55012	S12A2_MOUSE	Slc12a2	Solute carrier family 12 member 2			1	0	1	1	1	1	0	1	110782208	91300712	90305296	90056224	66673348	84278264	72901560	102248744	110782208	91300712	90305296	90056224	66673348	84278264	72901560	102248744	MS/MS	MBR	MS/MS	MS/MS	MS/MS	MS/MS	MBR	MS/MS
EGLDWDLIYVGR	R	K	453	464	12	2	sp|Q8K297|GT251_MOUSE	Q8K297	GT251_MOUSE	Colgalt1	Procollagen galactosyltransferase 1			1	0	0	0	0	0	0	0	49626716	0	0	0	0	0	0	0	0	0	0	0	0	0	0	0	MS/MS	unmatched	unmatched	unmatched	unmatched	unmatched	unmatched	unmatched
EGLEEGDQILR	K	V	459	469	11	2	sp|P39447|ZO1_MOUSE	P39447	ZO1_MOUSE	Tjp1	Tight junction protein ZO-1			1	1	1	1	1	1	1	1	315658528	284743840	268487072	295493568	270695072	330703776	272400128	308635072	315658528	284743840	268487072	295493568	270695072	330703776	272400128	308635072	MS/MS	MS/MS	MS/MS	MS/MS	MS/MS	MS/MS	MS/MS	MS/MS
EGLEFAVIK	R	V	271	279	9	2	sp|Q9WU56|PUS1_MOUSE	Q9WU56	PUS1_MOUSE	Pus1	Pseudouridylate synthase 1 homolog			0	1	1	1	1	1	1	1	66734828	78422104	126203392	75830272	84565184	81855272	70061888	70407160	66734828	78422104	126203392	75830272	84565184	81855272	70061888	70407160	MBR	MS/MS	MS/MS	MS/MS	MS/MS	MS/MS	MS/MS	MS/MS
EGLEKPVEIIR	K	H	605	615	11	3	sp|Q9JJY4|DDX20_MOUSE	Q9JJY4	DDX20_MOUSE	Ddx20	Probable ATP-dependent RNA helicase DDX20			0	0	1	0	0	0	0	0	0	0	60070476	56620004	0	61030592	0	0	0	0	60070476	56620004	0	61030592	0	0	unmatched	unmatched	MS/MS	MBR	unmatched	MBR	unmatched	unmatched
EGLELPEDEEEKK	K	K	539	551	13	2,3	sp|P11499|HS90B_MOUSE	P11499	HS90B_MOUSE	Hsp90ab1	Heat shock protein HSP 90-beta	Hsp90aa1	sp|P07901|HS90A_MOUSE	2	2	2	2	2	2	2	2	1814603140	1604647810	1930320260	1662304770	1544380800	1643077760	1418617600	1421091580	1486668420	1436990340	1702463360	1398950660	1407271040	1329987330	1244409470	1209772290	MS/MS	MS/MS	MS/MS	MS/MS	MS/MS	MS/MS	MS/MS	MS/MS
EGLELPEDEEEKKK	K	M	539	552	14	2,3,4	sp|P11499|HS90B_MOUSE	P11499	HS90B_MOUSE	Hsp90ab1	Heat shock protein HSP 90-beta	Hsp90aa1	sp|P07901|HS90A_MOUSE	2	3	3	2	3	3	3	2	4411571200	3608063230	4261455620	4853739500	4517616600	4725675000	4150856450	3459032320	2256677380	1863787900	2278455040	2572770560	2374179330	2432466940	2136137600	1799243010	MS/MS	MS/MS	MS/MS	MS/MS	MS/MS	MS/MS	MS/MS	MS/MS
EGLELPEDEEEKKKMEESK	K	A	539	557	19	3,4	sp|P11499|HS90B_MOUSE	P11499	HS90B_MOUSE	Hsp90ab1	Heat shock protein HSP 90-beta			1	2	0	0	1	1	2	1	0	200728176	0	0	192966576	327454240	502598016	76626352	0	158430320	0	0	192966576	327454240	397896992	76626352	MS/MS	MS/MS	unmatched	unmatched	MS/MS	MS/MS	MS/MS	MS/MS
EGLELPEDEEEKKKQEEK	K	K	548	565	18	3,4,5	sp|P07901|HS90A_MOUSE	P07901	HS90A_MOUSE	Hsp90aa1	Heat shock protein HSP 90-alpha			3	2	1	2	2	2	2	2	1224041340	997313220	585535620	1073200380	1308276220	1472846080	1263931650	1028182210	878147900	749384450	463031968	822834820	934034180	1084161410	922573950	771300220	MS/MS	MS/MS	MS/MS	MS/MS	MS/MS	MS/MS	MS/MS	MS/MS
EGLEYIPLR	R	H	317	325	9	2	sp|Q8VCH6|DHC24_MOUSE	Q8VCH6	DHC24_MOUSE	Dhcr24	Delta(24)-sterol reductase			1	1	0	1	0	1	0	1	0	272602080	1113439620	0	859612220	0	0	380522176	0	272602080	1113439620	0	859612220	0	0	380522176	MS/MS	MS/MS	MBR	MS/MS	MBR	MS/MS	unmatched	MS/MS
EGLFLDADPCSDQGYHANPGATVK	K	T	34	57	24	3	sp|Q9Z179|SHCBP_MOUSE	Q9Z179	SHCBP_MOUSE	Shcbp1	SHC SH2 domain-binding protein 1			1	1	0	1	2	0	1	0	32380170	24509892	0	33465728	24308426	0	21556820	0	32380170	24509892	0	33465728	24308426	0	21556820	0	MS/MS	MS/MS	unmatched	MS/MS	MS/MS	unmatched	MS/MS	unmatched
EGLGEEQEK	R	G	12	20	9	2	sp|O88908|SOAT2_MOUSE	O88908	SOAT2_MOUSE	Soat2	Sterol O-acyltransferase 2			1	1	0	0	1	0	1	1	110234368	100766736	76739520	0	111310640	129248264	98511392	109714768	110234368	100766736	76739520	0	111310640	129248264	98511392	109714768	MS/MS	MS/MS	MBR	unmatched	MS/MS	MBR	MS/MS	MS/MS
EGLGLDVER	R	V	589	597	9	2	sp|Q8BY02|NKRF_MOUSE	Q8BY02	NKRF_MOUSE	Nkrf	NF-kappa-B-repressing factor			0	0	0	0	0	1	0	0	0	31710176	0	0	23674516	46203148	25933312	0	0	31710176	0	0	23674516	46203148	25933312	0	unmatched	MBR	unmatched	unmatched	MBR	MS/MS	MBR	unmatched
EGLGSNYLGGCSPTEEEEPDPTNLNVDHDFFQNK	R	V	354	387	34	3	sp|Q3TQB2|FXRD1_MOUSE	Q3TQB2	FXRD1_MOUSE	Foxred1	FAD-dependent oxidoreductase domain-containing protein 1			0	1	0	0	0	1	1	0	0	14899903	0	15181760	0	11658989	8967449	0	0	14899903	0	15181760	0	11658989	8967449	0	unmatched	MS/MS	unmatched	MBR	unmatched	MS/MS	MS/MS	unmatched
EGLGVNEVHYVDNQDCIDLIEVK	K	L	499	521	23	3	sp|Q64331|MYO6_MOUSE	Q64331	MYO6_MOUSE	Myo6	Unconventional myosin-VI			0	0	0	1	0	1	0	0	0	103414776	0	79755072	0	97067352	0	0	0	103414776	0	79755072	0	97067352	0	0	unmatched	MBR	unmatched	MS/MS	unmatched	MS/MS	unmatched	unmatched
EGLHYTEVCGYDIASPNAGPLFR	R	V	606	628	23	3	sp|Q64514|TPP2_MOUSE	Q64514	TPP2_MOUSE	Tpp2	Tripeptidyl-peptidase 2			1	0	0	1	0	1	1	0	0	0	0	8434720	0	73467544	75195320	0	0	0	0	8434720	0	73467544	75195320	0	MS/MS	unmatched	unmatched	MS/MS	unmatched	MS/MS	MS/MS	unmatched
EGLIQAR	R	S	278	284	7	2	sp|Q80VA0|GALT7_MOUSE	Q80VA0	GALT7_MOUSE	Galnt7	N-acetylgalactosaminyltransferase 7			0	0	1	0	0	0	0	1	0	109778008	178913040	145936592	91865664	30734972	92337280	101126800	0	109778008	178913040	145936592	91865664	30734972	92337280	101126800	unmatched	MBR	MS/MS	MBR	MBR	MBR	MBR	MS/MS
EGLISQDGSSLEALLR	K	T	109	124	16	2	sp|Q61103|REQU_MOUSE	Q61103	REQU_MOUSE	Dpf2	Zinc finger protein ubi-d4			1	1	1	0	1	1	1	1	64151856	60700508	55983124	69805200	42767852	56717316	44734624	51063760	64151856	60700508	55983124	69805200	42767852	56717316	44734624	51063760	MS/MS	MS/MS	MS/MS	MBR	MS/MS	MS/MS	MS/MS	MS/MS
EGLIVGFIR	R	S	491	499	9	2	sp|Q3UVL4|VPS51_MOUSE	Q3UVL4	VPS51_MOUSE	Vps51	Vacuolar protein sorting-associated protein 51 homolog			0	0	1	1	0	0	0	0	0	0	13245337	14517195	0	0	0	0	0	0	13245337	14517195	0	0	0	0	unmatched	unmatched	MS/MS	MS/MS	unmatched	unmatched	unmatched	unmatched
EGLLAIFK	R	S	226	233	8	2	sp|Q02248|CTNB1_MOUSE	Q02248	CTNB1_MOUSE	Ctnnb1	Catenin beta-1	Jup	sp|Q02257|PLAK_MOUSE	4	2	3	3	2	2	2	2	1071208380	1014747330	773533060	958654340	1021313980	894983490	999998020	942161600	1071208380	1014747330	773533060	958654340	1021313980	894983490	999998020	942161600	MS/MS	MS/MS	MS/MS	MS/MS	MS/MS	MS/MS	MS/MS	MS/MS
EGLLGLQNLLK	K	S	871	881	11	2	sp|Q80TV8|CLAP1_MOUSE	Q80TV8	CLAP1_MOUSE	Clasp1	CLIP-associating protein 1	Clasp2	sp|Q8BRT1|CLAP2_MOUSE	0	0	1	1	0	0	0	0	19376248	0	16280888	17615220	22082438	0	22686564	0	19376248	0	16280888	17615220	22082438	0	22686564	0	MBR	unmatched	MS/MS	MS/MS	MBR	unmatched	MBR	unmatched
EGLLLCFFR	K	K	825	833	9	2	sp|Q6T3U4|NPCL1_MOUSE	Q6T3U4	NPCL1_MOUSE	Npc1l1	NPC1-like intracellular cholesterol transporter 1			0	0	0	0	1	0	0	0	0	0	0	0	7266987	0	8596005	0	0	0	0	0	7266987	0	8596005	0	unmatched	unmatched	unmatched	unmatched	MS/MS	unmatched	MBR	unmatched
EGLLLWCQR	K	K	168	176	9	2	sp|P57780|ACTN4_MOUSE	P57780	ACTN4_MOUSE	Actn4	Alpha-actinin-4	Actn1, Actn2, Actn3	sp|O88990|ACTN3_MOUSE, sp|Q7TPR4|ACTN1_MOUSE, sp|Q9JI91|ACTN2_MOUSE	3	1	2	2	1	2	1	1	803889660	639233920	333612000	558417790	843616510	761615870	716122240	721068670	803889660	639233920	333612000	558417790	843616510	761615870	716122240	721068670	MS/MS	MS/MS	MS/MS	MS/MS	MS/MS	MS/MS	MS/MS	MS/MS
EGLLPASDQEAGGPSDIFSSSSPLDK	K	G	762	787	26	3	sp|Q6PGL7|WASC2_MOUSE	Q6PGL7	WASC2_MOUSE	Washc2	WASH complex subunit 2			0	1	0	0	0	0	1	2	0	56982388	0	0	0	0	57776688	33956852	0	56982388	0	0	0	0	57776688	33956852	unmatched	MS/MS	unmatched	unmatched	unmatched	unmatched	MS/MS	MS/MS
EGLLSMANAGPNTNGSQFFITTVPTPHLDGK	R	H	115	145	31	3,4	sp|Q9CR16|PPID_MOUSE	Q9CR16	PPID_MOUSE	Ppid	Peptidyl-prolyl cis-trans isomerase D			4	1	1	2	2	2	1	3	255431792	158016880	25780382	162340992	145073280	233483920	203126368	194631168	222126848	132322784	106633600	120303048	68077480	163145888	91287744	175100768	MS/MS	MS/MS	MS/MS	MS/MS	MS/MS	MS/MS	MS/MS	MS/MS
EGLMLDSHEELYK	K	W	3038	3050	13	2,3	sp|Q9JHU4|DYHC1_MOUSE	Q9JHU4	DYHC1_MOUSE	Dync1h1	Cytoplasmic dynein 1 heavy chain 1			1	1	1	0	2	0	2	0	0	154571184	0	0	118721456	0	148633248	38573816	0	154571184	0	0	118721456	0	148633248	38573816	MS/MS	MS/MS	MS/MS	unmatched	MS/MS	unmatched	MS/MS	MBR
EGLPIQGWLGTK	K	V	324	335	12	2	sp|Q8C6L5|CGAS_MOUSE	Q8C6L5	CGAS_MOUSE	Cgas	Cyclic GMP-AMP synthase			0	0	0	1	0	0	0	1	17512626	0	0	18357494	22469694	0	0	27339504	17512626	0	0	18357494	22469694	0	0	27339504	MBR	unmatched	unmatched	MS/MS	MBR	unmatched	unmatched	MS/MS
EGLPLETLFSDQYPQVR	K	R	6	22	17	3	sp|Q497J1|TM86B_MOUSE	Q497J1	TM86B_MOUSE	Tmem86b	Lysoplasmalogenase TMEM86B			0	0	0	0	0	0	0	1	0	38214464	32003436	0	0	0	33667516	45739880	0	38214464	32003436	0	0	0	33667516	45739880	unmatched	MBR	MBR	unmatched	unmatched	unmatched	MBR	MS/MS
EGLPVALEK	K	H	177	185	9	2	sp|Q9CQE8|RTRAF_MOUSE	Q9CQE8	RTRAF_MOUSE	RTRAF	RNA transcription, translation and transport factor protein			0	1	0	0	1	1	1	1	262959184	259622480	353942944	344683936	265094480	287984352	272542624	244180032	262959184	259622480	353942944	344683936	265094480	287984352	272542624	244180032	MBR	MS/MS	MBR	MBR	MS/MS	MS/MS	MS/MS	MS/MS
EGLQNMEAR	K	L	110	118	9	2	sp|Q60864|STIP1_MOUSE	Q60864	STIP1_MOUSE	Stip1	Stress-induced-phosphoprotein 1			0	1	0	0	1	1	1	1	338062304	602548160	448598944	565099650	599544260	570718340	580123970	197247024	338062304	602548160	448598944	565099650	599544260	570718340	580123970	197247024	MBR	MS/MS	MBR	MBR	MS/MS	MS/MS	MS/MS	MS/MS
EGLQSDWEVSK	R	I	709	719	11	2	sp|Q9R100|CAD17_MOUSE	Q9R100	CAD17_MOUSE	Cdh17	Cadherin-17			1	1	1	1	1	1	1	1	2003444220	1812033150	1530535680	2022343940	1967766910	2219867390	1867489790	2213275650	2003444220	1812033150	1530535680	2022343940	1967766910	2219867390	1867489790	2213275650	MS/MS	MS/MS	MS/MS	MS/MS	MS/MS	MS/MS	MS/MS	MS/MS
EGLQVGR	R	A	338	344	7	2	sp|Q9D279|MISP_MOUSE	Q9D279	MISP_MOUSE	Misp	Mitotic interactor and substrate of PLK1			0	0	0	0	0	1	1	0	648629570	404633216	610956930	732433600	558791740	526175264	485885824	512131616	648629570	404633216	610956930	732433600	558791740	526175264	485885824	512131616	MBR	MBR	MBR	MBR	MBR	MS/MS	MS/MS	MBR
EGLSFLGGLR	K	S	298	307	10	2	sp|Q9D620|RFIP1_MOUSE	Q9D620	RFIP1_MOUSE	Rab11fip1	Rab11 family-interacting protein 1			0	0	1	1	0	0	0	0	6.13864e+06	0	8276241	12218387	9988612	9826491	0	0	6.13864e+06	0	8276241	12218387	9988612	9826491	0	0	MBR	unmatched	MS/MS	MS/MS	MBR	MBR	unmatched	unmatched
EGLSGEPR	K	R	216	223	8	2	sp|Q91VE6|MK67I_MOUSE	Q91VE6	MK67I_MOUSE	Nifk	MKI67 FHA domain-interacting nucleolar phosphoprotein			0	1	0	0	1	0	2	0	0	0	0	0	0	0	0	0	0	0	0	0	0	0	0	0	unmatched	MS/MS	unmatched	unmatched	MS/MS	unmatched	MS/MS	unmatched
EGLSPLDLLMK	K	D	118	128	11	2	sp|Q6ZPR6|IBTK_MOUSE	Q6ZPR6	IBTK_MOUSE	Ibtk	Inhibitor of Bruton tyrosine kinase			0	1	1	1	0	0	1	1	15746800	20393418	13937621	21925104	22280722	22005644	18988298	14750791	15746800	20393418	13937621	21925104	22280722	22005644	18988298	14750791	MBR	MS/MS	MS/MS	MS/MS	MBR	MBR	MS/MS	MS/MS
EGLVMVEVR	K	K	858	866	9	2	sp|Q78PY7|SND1_MOUSE	Q78PY7	SND1_MOUSE	Snd1	Staphylococcal nuclease domain-containing protein 1			0	0	0	0	0	0	0	1	0	14622371	31293086	0	0	259544464	0	36178572	0	14622371	31293086	0	0	259544464	0	36178572	unmatched	MBR	MBR	unmatched	unmatched	MBR	unmatched	MS/MS
EGLVPVSEDPVAIK	K	I	376	389	14	2	sp|P52479|UBP10_MOUSE	P52479	UBP10_MOUSE	Usp10	Ubiquitin carboxyl-terminal hydrolase 10			1	1	1	1	1	1	1	1	164188480	190990816	237341408	194262688	191599264	184148688	175368112	176593952	164188480	190990816	237341408	194262688	191599264	184148688	175368112	176593952	MS/MS	MS/MS	MS/MS	MS/MS	MS/MS	MS/MS	MS/MS	MS/MS
EGLYLSDTLPR	K	K	887	897	11	2	sp|Q8K1N2|PHLB2_MOUSE	Q8K1N2	PHLB2_MOUSE	Phldb2	Pleckstrin homology-like domain family B member 2			0	0	1	0	0	0	0	0	30413424	24393404	29435000	30634878	0	22333408	21227472	25211608	30413424	24393404	29435000	30634878	0	22333408	21227472	25211608	MBR	MBR	MS/MS	MBR	unmatched	MBR	MBR	MBR
EGLYQYK	K	N	69	75	7	2	sp|P23116|EIF3A_MOUSE	P23116	EIF3A_MOUSE	Eif3a	Eukaryotic translation initiation factor 3 subunit A			1	0	1	1	1	0	0	0	0	0	0	0	281991840	0	253606880	255540912	0	0	0	0	281991840	0	253606880	255540912	MS/MS	unmatched	MS/MS	MS/MS	MS/MS	unmatched	MBR	MBR
EGMDMNYIIQR	K	K	145	155	11	2	sp|Q02614|S30BP_MOUSE	Q02614	S30BP_MOUSE	Sap30bp	SAP30-binding protein			0	1	0	1	1	1	0	0	0	54278168	0	70874328	60583144	51311412	0	0	0	54278168	0	70874328	60583144	51311412	0	0	unmatched	MS/MS	unmatched	MS/MS	MS/MS	MS/MS	unmatched	unmatched
EGMEAAVEK	K	Q	124	132	9	2	sp|Q9DBR1|XRN2_MOUSE	Q9DBR1	XRN2_MOUSE	Xrn2	5'-3' exoribonuclease 2			0	0	2	2	1	0	0	0	168929056	0	193544288	178843264	124424080	116615248	112999888	110094248	86575936	0	104674400	105643104	141984640	133073720	128948104	124426616	MBR	unmatched	MS/MS	MS/MS	MS/MS	MBR	MBR	MBR
EGMFNNANVLFK	K	T	1147	1158	12	2	sp|Q8CG48|SMC2_MOUSE	Q8CG48	SMC2_MOUSE	Smc2	Structural maintenance of chromosomes protein 2			0	0	1	1	0	0	0	0	0	115015672	72218344	85573680	117310480	72709592	132405288	0	0	115015672	72218344	85573680	117310480	72709592	132405288	0	unmatched	MBR	MS/MS	MS/MS	MBR	MBR	MBR	unmatched
EGMNIVEAMER	K	F	134	144	11	2,3	sp|P17742|PPIA_MOUSE	P17742	PPIA_MOUSE	Ppia	Peptidyl-prolyl cis-trans isomerase A			9	9	8	7	6	6	10	8	9179856900	13358202900	10706371600	12629958700	15729159200	13273165800	12413562900	7643336200	23184740400	4349823000	16499410900	10771408900	3979055360	9557984300	4393665000	16528689200	MS/MS	MS/MS	MS/MS	MS/MS	MS/MS	MS/MS	MS/MS	MS/MS
EGMQLISEKPETEAVVK	K	E	1336	1352	17	2,3	sp|Q62261|SPTB2_MOUSE	Q62261	SPTB2_MOUSE	Sptbn1	Spectrin beta chain, non-erythrocytic 1			2	2	1	1	2	2	2	2	637355390	697616580	653291840	595151620	637217020	578477440	662092610	628641920	491972704	466700768	537411260	454847776	666758780	609156100	414334528	305747328	MS/MS	MS/MS	MS/MS	MS/MS	MS/MS	MS/MS	MS/MS	MS/MS
EGMSVYDSLDK	R	A	37	47	11	2	sp|P04627|ARAF_MOUSE	P04627	ARAF_MOUSE	Araf	Serine/threonine-protein kinase A-Raf			0	0	0	0	0	1	0	0	0	0	29244832	29796050	33431764	26205892	0	0	0	0	29244832	29796050	33431764	26205892	0	0	unmatched	unmatched	MBR	MBR	MBR	MS/MS	unmatched	unmatched
EGMTAFVEK	R	R	274	282	9	2	sp|Q8BH95|ECHM_MOUSE	Q8BH95	ECHM_MOUSE	Echs1	Enoyl-CoA hydratase, mitochondrial			1	0	1	1	1	1	1	0	266293472	575168770	370100064	529659040	574749060	476488672	551093500	0	266293472	575168770	370100064	529659040	574749060	476488672	551093500	0	MS/MS	MBR	MS/MS	MS/MS	MS/MS	MS/MS	MS/MS	unmatched
EGMYDGSWALADVMSQLK	K	K	61	78	18	2	sp|Q921N6|DDX27_MOUSE	Q921N6	DDX27_MOUSE	Ddx27	Probable ATP-dependent RNA helicase DDX27			0	0	0	1	0	0	0	0	0	0	0	7816113	0	0	0	0	0	0	0	0	0	0	0	0	unmatched	unmatched	unmatched	MS/MS	unmatched	unmatched	unmatched	unmatched
EGNALFTFPNTPVK	K	C	187	200	14	2,3	sp|Q9R112|SQOR_MOUSE	Q9R112	SQOR_MOUSE	Sqor	Sulfide:quinone oxidoreductase, mitochondrial			1	1	1	1	1	2	1	2	945045950	1085737340	1452097790	1274448380	978257020	1158808580	976409020	1052366780	945045950	1221793540	1282752260	978280260	978257020	979425980	1095129860	1279855100	MS/MS	MS/MS	MS/MS	MS/MS	MS/MS	MS/MS	MS/MS	MS/MS
EGNAVAVR	R	L	10	17	8	2	sp|O55222|ILK_MOUSE	O55222	ILK_MOUSE	Ilk	Integrin-linked protein kinase			1	1	1	1	0	0	0	0	421331040	306876768	339077504	361562336	0	329481696	0	0	421331040	306876768	339077504	361562336	0	329481696	0	0	MS/MS	MS/MS	MS/MS	MS/MS	unmatched	MBR	unmatched	unmatched
EGNDLYHEMIESGVINLK	R	D	242	259	18	2,3	sp|P56480|ATPB_MOUSE	P56480	ATPB_MOUSE	Atp5f1b	ATP synthase subunit beta, mitochondrial			11	5	9	8	5	8	7	9	9659532300	7568884700	4314167800	6756299800	5223728100	7007407100	7588850200	6868475400	7356593200	7108150300	2771222270	6237703700	4884559400	6053094900	7195260900	5815889400	MS/MS	MS/MS	MS/MS	MS/MS	MS/MS	MS/MS	MS/MS	MS/MS
EGNFDIVSGTR	K	Y	137	147	11	2	sp|O70152|DPM1_MOUSE	O70152	DPM1_MOUSE	Dpm1	Dolichol-phosphate mannosyltransferase subunit 1			1	0	0	0	0	0	0	0	143748976	0	0	0	0	0	0	0	0	0	0	0	0	0	0	0	MS/MS	unmatched	unmatched	unmatched	unmatched	unmatched	unmatched	unmatched
EGNGTGASSGSGPGSDSKPGK	K	R	974	994	21	3	sp|Q925J9|MED1_MOUSE	Q925J9	MED1_MOUSE	Med1	Mediator of RNA polymerase II transcription subunit 1			0	0	1	0	0	2	1	1	0	0	10388555	0	0	5.88578e+06	5041229	7.5487e+06	0	0	10388555	0	0	5.88578e+06	5041229	7.5487e+06	unmatched	unmatched	MS/MS	unmatched	unmatched	MS/MS	MS/MS	MS/MS
EGNGTVMGAELR	K	H	99	110	12	2	sp|Q60605|MYL6_MOUSE	Q60605	MYL6_MOUSE	Myl6	Myosin light polypeptide 6	Myl1, Myl3	sp|P05977|MYL1_MOUSE, sp|P09542|MYL3_MOUSE	3	2	3	3	2	2	2	3	1082049920	3314334720	1036093950	1522353790	1592395140	1521317890	1603558270	2711487230	750199870	2139182720	1169297920	1718073090	1797119230	1716903940	1012392450	1215428350	MS/MS	MS/MS	MS/MS	MS/MS	MS/MS	MS/MS	MS/MS	MS/MS
EGNPAEINVER	K	D	590	600	11	2	sp|Q99MR6|SRRT_MOUSE	Q99MR6	SRRT_MOUSE	Srrt	Serrate RNA effector molecule homolog			1	0	1	0	0	0	0	0	61291828	65956596	83687432	77140392	0	0	0	56312284	61291828	65956596	83687432	77140392	0	0	0	56312284	MS/MS	MBR	MS/MS	MBR	unmatched	unmatched	unmatched	MBR
EGNSFGFSLK	K	T	141	150	10	2	sp|Q9JIL4|NHRF3_MOUSE	Q9JIL4	NHRF3_MOUSE	Pdzk1	Na(+)/H(+) exchange regulatory cofactor NHE-RF3			0	0	0	0	0	0	1	0	0	0	0	0	0	0	13440051	0	0	0	0	0	0	0	0	0	unmatched	unmatched	unmatched	unmatched	unmatched	unmatched	MS/MS	unmatched
EGNTQPVSEEK	K	L	297	307	11	2	sp|Q3UMC0|AFG2A_MOUSE	Q3UMC0	AFG2A_MOUSE	Afg2a	ATPase family gene 2 protein homolog A			1	0	0	0	1	1	0	0	23095736	22118116	0	22170480	19714366	19745324	0	25733322	23095736	22118116	0	22170480	19714366	19745324	0	25733322	MS/MS	MBR	unmatched	MBR	MS/MS	MS/MS	unmatched	MBR
EGNVPNIIIAGPPGTGK	R	T	61	77	17	2	sp|Q9WUK4|RFC2_MOUSE	Q9WUK4	RFC2_MOUSE	Rfc2	Replication factor C subunit 2			1	1	1	1	1	1	1	1	86681760	115284368	119524200	89059680	72958840	82556208	157486272	123381160	86681760	115284368	119524200	89059680	72958840	82556208	157486272	123381160	MS/MS	MS/MS	MS/MS	MS/MS	MS/MS	MS/MS	MS/MS	MS/MS
EGPAPIPAPLEATGSEPTEDAEGHKPK	K	L	351	377	27	4	sp|Q9JIL4|NHRF3_MOUSE	Q9JIL4	NHRF3_MOUSE	Pdzk1	Na(+)/H(+) exchange regulatory cofactor NHE-RF3			0	0	0	0	1	1	1	0	60297564	51387640	0	0	65261616	87452768	89081712	109228336	60297564	51387640	0	0	65261616	87452768	89081712	109228336	MBR	MBR	unmatched	unmatched	MS/MS	MS/MS	MS/MS	MBR
EGPAVVGQFIQDVK	K	N	813	826	14	2	sp|Q6ZQ38|CAND1_MOUSE	Q6ZQ38	CAND1_MOUSE	Cand1	Cullin-associated NEDD8-dissociated protein 1			0	1	1	1	1	1	1	1	425549472	373332736	449270144	382614016	404216736	391399648	358255584	362368896	425549472	373332736	449270144	382614016	404216736	391399648	358255584	362368896	MBR	MS/MS	MS/MS	MS/MS	MS/MS	MS/MS	MS/MS	MS/MS
EGPCAVNLVLR	R	L	458	468	11	2	sp|Q9Z1W9|STK39_MOUSE	Q9Z1W9	STK39_MOUSE	Stk39	STE20/SPS1-related proline-alanine-rich protein kinase			1	1	1	0	1	1	1	1	208207776	193419296	205781072	210868176	215318000	157610304	178910656	129848696	208207776	193419296	205781072	210868176	215318000	157610304	178910656	129848696	MS/MS	MS/MS	MS/MS	MBR	MS/MS	MS/MS	MS/MS	MS/MS
EGPEETSLAK	R	Q	648	657	10	2	sp|Q148V8|FA83H_MOUSE	Q148V8	FA83H_MOUSE	Fam83h	Protein FAM83H			0	0	0	0	1	1	1	0	0	0	1242107780	1343543420	27946286	1196004990	35388384	0	0	0	1242107780	1343543420	27946286	1196004990	35388384	0	unmatched	unmatched	MBR	MBR	MS/MS	MS/MS	MS/MS	unmatched
EGPEGNDIR	K	R	769	777	9	2	sp|Q9DBT5|AMPD2_MOUSE	Q9DBT5	AMPD2_MOUSE	Ampd2	AMP deaminase 2	Ampd3	sp|O08739|AMPD3_MOUSE	0	0	0	0	1	0	0	0	0	59472512	0	0	81138616	0	0	0	0	59472512	0	0	81138616	0	0	0	unmatched	MBR	unmatched	unmatched	MS/MS	unmatched	unmatched	unmatched
EGPFYPTLR	R	L	75	83	9	2	sp|Q9DB27|MCTS1_MOUSE	Q9DB27	MCTS1_MOUSE	Mcts1	Malignant T-cell-amplified sequence 1			1	0	1	1	0	0	0	0	134966576	174791136	134341040	123582072	163064912	0	0	154228048	134966576	174791136	134341040	123582072	163064912	0	0	154228048	MS/MS	MBR	MS/MS	MS/MS	MBR	unmatched	unmatched	MBR
EGPHYTPPISNYQAPEGR	K	Y	174	191	18	3	sp|Q9Z2Q5|RM40_MOUSE	Q9Z2Q5	RM40_MOUSE	Mrpl40	Large ribosomal subunit protein mL40			1	1	1	1	1	1	1	0	244850896	198114576	261140576	333603616	163087088	330067072	176224176	175468256	244850896	198114576	261140576	333603616	163087088	330067072	176224176	175468256	MS/MS	MS/MS	MS/MS	MS/MS	MS/MS	MS/MS	MS/MS	MBR
EGPIDLGACNQDDWITAVR	R	P	183	201	19	2	sp|Q9WUP7|UCHL5_MOUSE	Q9WUP7	UCHL5_MOUSE	Uchl5	Ubiquitin carboxyl-terminal hydrolase isozyme L5			0	0	0	0	0	1	0	0	0	0	0	0	0	5939352	0	0	0	0	0	0	0	0	0	0	unmatched	unmatched	unmatched	unmatched	unmatched	MS/MS	unmatched	unmatched
EGPIDLGACNQDDWITAVRPVIEK	R	R	183	206	24	3	sp|Q9WUP7|UCHL5_MOUSE	Q9WUP7	UCHL5_MOUSE	Uchl5	Ubiquitin carboxyl-terminal hydrolase isozyme L5			1	1	0	1	1	1	1	1	198892048	225784000	50960016	198221152	155967696	249220976	259040448	256513808	198892048	225784000	50960016	198221152	155967696	249220976	259040448	256513808	MS/MS	MS/MS	MBR	MS/MS	MS/MS	MS/MS	MS/MS	MS/MS
EGPLCDELIR	R	N	775	784	10	2	sp|O08810|U5S1_MOUSE	O08810	U5S1_MOUSE	Eftud2	116 kDa U5 small nuclear ribonucleoprotein component			0	0	0	1	0	0	0	1	286270432	341478592	400467936	355318496	263997280	332478016	278751456	331677504	286270432	341478592	400467936	355318496	263997280	332478016	278751456	331677504	MBR	MBR	MBR	MS/MS	MBR	MBR	MBR	MS/MS
EGPLLSESHVAFR	K	L	352	364	13	3	sp|Q505F1|NR2C1_MOUSE	Q505F1	NR2C1_MOUSE	Nr2c1	Nuclear receptor subfamily 2 group C member 1			1	0	0	0	0	0	0	0	0	0	0	0	0	0	0	0	0	0	0	0	0	0	0	0	MS/MS	unmatched	unmatched	unmatched	unmatched	unmatched	unmatched	unmatched
EGPLSVFGDR	M	S	2	11	10	2	sp|P11983|TCPA_MOUSE	P11983	TCPA_MOUSE	Tcp1	T-complex protein 1 subunit alpha			1	0	0	0	1	0	0	0	4674858	0	0	0	10942022	0	0	0	4674858	0	0	0	10942022	0	0	0	MS/MS	unmatched	unmatched	unmatched	MS/MS	unmatched	unmatched	unmatched
EGPMFEAMIMNR	R	E	441	452	12	2	sp|Q6NV83|SR140_MOUSE	Q6NV83	SR140_MOUSE	U2surp	U2 snRNP-associated SURP motif-containing protein			0	0	0	0	1	0	0	0	0	31889482	0	0	30023730	0	0	0	0	31889482	0	0	30023730	0	0	0	unmatched	MBR	unmatched	unmatched	MS/MS	unmatched	unmatched	unmatched
EGPPFISEAAVR	R	G	9	20	12	2	sp|Q9CQW0|EMC6_MOUSE	Q9CQW0	EMC6_MOUSE	Emc6	ER membrane protein complex subunit 6			0	0	1	1	0	1	0	0	105032112	0	0	173259184	100350480	0	0	0	105032112	0	0	173259184	100350480	0	0	0	MBR	unmatched	MS/MS	MS/MS	MBR	MS/MS	unmatched	unmatched
EGPSLGPPPAASTLSR	R	A	618	633	16	2	sp|Q3U319|BRE1B_MOUSE	Q3U319	BRE1B_MOUSE	Rnf40	E3 ubiquitin-protein ligase BRE1B			0	1	0	0	0	0	0	1	0	28601284	0	0	0	0	0	19577148	0	28601284	0	0	0	0	0	19577148	unmatched	MS/MS	unmatched	unmatched	unmatched	unmatched	unmatched	MS/MS
EGPSLTSPAQVLSR	K	L	421	434	14	2	sp|Q8VC30|TKFC_MOUSE	Q8VC30	TKFC_MOUSE	Tkfc	Triokinase/FMN cyclase			2	1	1	2	2	2	1	1	2166136830	2247597820	3073457660	2230451460	2821092100	2920801280	2792918530	2910710020	2166136830	2247597820	3073457660	2230451460	2821092100	2920801280	2792918530	2910710020	MS/MS	MS/MS	MS/MS	MS/MS	MS/MS	MS/MS	MS/MS	MS/MS
EGPVQFEEDPFGLDK	R	F	489	503	15	2	sp|Q9CSN1|SNW1_MOUSE	Q9CSN1	SNW1_MOUSE	Snw1	SNW domain-containing protein 1			1	1	1	1	1	1	1	1	117923320	120844520	138091136	123334640	130074936	99025488	103429096	123858960	117923320	120844520	138091136	123334640	130074936	99025488	103429096	123858960	MS/MS	MS/MS	MS/MS	MS/MS	MS/MS	MS/MS	MS/MS	MS/MS
EGPVSYPK	K	L	353	360	8	2	sp|Q8BKF1|RPOM_MOUSE	Q8BKF1	RPOM_MOUSE	Polrmt	DNA-directed RNA polymerase, mitochondrial			0	0	1	0	0	0	0	0	59484372	78023744	89795096	56447052	71095280	74819848	77305232	97455560	59484372	78023744	89795096	56447052	71095280	74819848	77305232	97455560	MBR	MBR	MS/MS	MBR	MBR	MBR	MBR	MBR
EGPYWNCNSCSFK	K	N	1346	1358	13	2	sp|Q9ERU9|RBP2_MOUSE	Q9ERU9	RBP2_MOUSE	Ranbp2	E3 SUMO-protein ligase RanBP2			1	0	0	1	0	1	0	0	35629880	40994600	0	32980814	0	39622628	35487068	29030380	35629880	40994600	0	32980814	0	39622628	35487068	29030380	MS/MS	MBR	unmatched	MS/MS	unmatched	MS/MS	MBR	MBR
EGQAPAPPTR	K	L	502	511	10	2	sp|Q60604|SCIN_MOUSE	Q60604	SCIN_MOUSE	Scin	Scinderin			1	1	0	0	1	0	0	1	206549136	302299936	370368320	338685152	416049792	439644544	421908192	437745888	206549136	302299936	370368320	338685152	416049792	439644544	421908192	437745888	MS/MS	MS/MS	MBR	MBR	MS/MS	MBR	MBR	MS/MS
EGQDPAELEALSTDK	K	I	357	371	15	2	sp|Q91VY9|ZN622_MOUSE	Q91VY9	ZN622_MOUSE	Znf622	Cytoplasmic 60S subunit biogenesis factor ZNF622			1	1	1	1	1	1	1	1	62282956	60903240	77577720	64941512	59079544	55011804	56292884	56138260	62282956	60903240	77577720	64941512	59079544	55011804	56292884	56138260	MS/MS	MS/MS	MS/MS	MS/MS	MS/MS	MS/MS	MS/MS	MS/MS
EGQEDQGLTK	R	D	443	452	10	2	sp|P17225|PTBP1_MOUSE	P17225	PTBP1_MOUSE	Ptbp1	Polypyrimidine tract-binding protein 1	Ptbp3	sp|Q8BHD7|PTBP3_MOUSE	1	1	1	1	1	0	1	1	2203222270	2275164160	2156354560	2325559300	2266062080	2255995390	2365639420	2126995580	2203222270	2275164160	2156354560	2325559300	2266062080	2255995390	2365639420	2126995580	MS/MS	MS/MS	MS/MS	MS/MS	MS/MS	MBR	MS/MS	MS/MS
EGQELASVSDDHTCR	K	I	136	150	15	3	sp|Q9CWU9|NUP37_MOUSE	Q9CWU9	NUP37_MOUSE	Nup37	Nucleoporin Nup37			1	1	0	0	1	1	1	1	127607984	106083240	121783720	119304440	98727888	92911160	106861024	128806232	127607984	106083240	121783720	119304440	98727888	92911160	106861024	128806232	MS/MS	MS/MS	MBR	MBR	MS/MS	MS/MS	MS/MS	MS/MS
EGQGNLPVR	K	G	318	326	9	2	sp|Q8VBW6|ULA1_MOUSE	Q8VBW6	ULA1_MOUSE	Nae1	NEDD8-activating enzyme E1 regulatory subunit			0	0	1	1	1	0	0	0	123712728	87662528	114559056	104445448	108643984	101704648	87070544	89862560	123712728	87662528	114559056	104445448	108643984	101704648	87070544	89862560	MBR	MBR	MS/MS	MS/MS	MS/MS	MBR	MBR	MBR
EGQGQGLSGNSGR	R	T	644	656	13	2	sp|Q9QXN0|SHRM3_MOUSE	Q9QXN0	SHRM3_MOUSE	Shroom3	Protein Shroom3			0	0	1	0	0	1	0	1	0	0	31338640	0	0	27356860	22731154	20418580	0	0	31338640	0	0	27356860	22731154	20418580	unmatched	unmatched	MS/MS	unmatched	unmatched	MS/MS	MBR	MS/MS
EGQHYPER	R	H	798	805	8	2,3	sp|D3YXK2|SAFB1_MOUSE	D3YXK2	SAFB1_MOUSE	Safb	Scaffold attachment factor B1			2	1	0	1	0	1	2	1	167573248	171599888	150045040	180998816	160675632	141207904	168743280	177532144	142344784	153150736	135906656	151985616	122913528	141207904	150158432	159156368	MS/MS	MS/MS	MBR	MS/MS	MBR	MS/MS	MS/MS	MS/MS
EGQPEEDGKEDQPEEDGK	K	E	309	326	18	3	sp|Q9JL35|HMGN5_MOUSE	Q9JL35	HMGN5_MOUSE	Hmgn5	High mobility group nucleosome-binding domain-containing protein 5			1	0	0	0	0	1	1	1	94900392	64674304	64963744	51583968	50286664	54619644	30171472	58234508	94900392	64674304	64963744	51583968	50286664	54619644	30171472	58234508	MS/MS	MBR	MBR	MBR	MBR	MS/MS	MS/MS	MS/MS
EGQPEEDGKEDQPEEDGKEGQCK	K	E	309	331	23	4	sp|Q9JL35|HMGN5_MOUSE	Q9JL35	HMGN5_MOUSE	Hmgn5	High mobility group nucleosome-binding domain-containing protein 5			1	1	1	1	1	1	1	1	96241720	133166840	147654192	163257648	124335480	126668728	107020912	123513576	96241720	133166840	147654192	163257648	124335480	126668728	107020912	123513576	MS/MS	MS/MS	MS/MS	MS/MS	MS/MS	MS/MS	MS/MS	MS/MS
EGQQILQQPLPER	K	L	48	60	13	2	sp|E9Q7G0|NUMA1_MOUSE	E9Q7G0	NUMA1_MOUSE	Numa1	Nuclear mitotic apparatus protein 1			0	0	0	0	0	0	1	0	102925064	94708760	136213248	108476920	102156760	98558192	77292840	82497024	102925064	94708760	136213248	108476920	102156760	98558192	77292840	82497024	MBR	MBR	MBR	MBR	MBR	MBR	MS/MS	MBR
EGQTCTMTCQFSVPNVK	K	S	9646	9662	17	2	sp|A2ASS6|TITIN_MOUSE	A2ASS6	TITIN_MOUSE	Ttn	Titin			0	0	1	0	0	0	0	0	0	0	0	0	0	0	0	0	0	0	0	0	0	0	0	0	unmatched	unmatched	MS/MS	unmatched	unmatched	unmatched	unmatched	unmatched
EGQVFYYAEDYHQQYLSK	R	N	195	212	18	3	sp|Q9D6Y7|MSRA_MOUSE	Q9D6Y7	MSRA_MOUSE	Msra	Mitochondrial peptide methionine sulfoxide reductase			1	1	0	1	1	1	1	1	241956128	74729688	0	37516248	114997128	106401624	90011312	109622448	241956128	74729688	0	37516248	114997128	106401624	90011312	109622448	MS/MS	MS/MS	unmatched	MS/MS	MS/MS	MS/MS	MS/MS	MS/MS
EGRDREER	K	N	149	156	8	3	sp|Q78PG9|CCD25_MOUSE	Q78PG9	CCD25_MOUSE	Ccdc25	Coiled-coil domain-containing protein 25			0	0	0	1	0	0	1	0	0	0	0	59788744	0	0	0	0	0	0	0	0	0	0	0	0	unmatched	unmatched	unmatched	MS/MS	unmatched	unmatched	MS/MS	unmatched
EGREEIVK	R	V	121	128	8	3	sp|Q9D2R0|AACS_MOUSE	Q9D2R0	AACS_MOUSE	Aacs	Acetoacetyl-CoA synthetase			0	0	0	0	0	0	1	0	42641424	39857120	40435640	44500348	47902964	45402524	53598840	43892044	42641424	39857120	40435640	44500348	47902964	45402524	53598840	43892044	MBR	MBR	MBR	MBR	MBR	MBR	MS/MS	MBR
EGRPQEPTPAK	R	R	2546	2556	11	2,3	sp|Q8BTI8|SRRM2_MOUSE	Q8BTI8	SRRM2_MOUSE	Srrm2	Serine/arginine repetitive matrix protein 2			1	1	0	0	2	0	1	1	156141376	164370048	0	189533072	171134176	149889760	143348720	187079216	156141376	164370048	0	189533072	157225120	149889760	143348720	187079216	MS/MS	MS/MS	unmatched	MBR	MS/MS	MBR	MS/MS	MS/MS
EGRPSGEAFVELESEDEVK	R	L	50	68	19	3	sp|O35737|HNRH1_MOUSE	O35737	HNRH1_MOUSE	Hnrnph1	Heterogeneous nuclear ribonucleoprotein H	Hnrnph2	sp|P70333|HNRH2_MOUSE	2	3	0	1	3	1	2	2	64253236	466371648	0	30145128	361577600	159612624	443894656	333677312	64253236	466371648	0	30145128	361577600	159612624	443894656	333677312	MS/MS	MS/MS	unmatched	MS/MS	MS/MS	MS/MS	MS/MS	MS/MS
EGSAFEDDDMLVSTSASNLLLEPEQSTSNLNEK	R	M	173	205	33	3	sp|Q61550|RAD21_MOUSE	Q61550	RAD21_MOUSE	Rad21	Double-strand-break repair protein rad21 homolog			1	0	1	0	0	0	0	0	0	32357150	19910748	36452772	0	31568244	0	0	0	32357150	19910748	36452772	0	31568244	0	0	MS/MS	MBR	MS/MS	MBR	unmatched	MBR	unmatched	unmatched
EGSALSHVR	K	K	155	163	9	2,3	sp|Q9D0R8|LSM12_MOUSE	Q9D0R8	LSM12_MOUSE	Lsm12	Protein LSM12			1	2	1	1	1	1	2	2	174598656	218560240	136551712	159094752	160518736	240353824	256914800	129181176	168691072	143426448	131931456	339281696	155087552	232221408	172088896	124810312	MS/MS	MS/MS	MS/MS	MS/MS	MS/MS	MS/MS	MS/MS	MS/MS
EGSASTEVLR	R	T	754	763	10	2	sp|Q6P4T2|U520_MOUSE	Q6P4T2	U520_MOUSE	Snrnp200	U5 small nuclear ribonucleoprotein 200 kDa helicase			1	0	1	1	1	1	0	1	155191344	197080128	213990608	229788352	179654240	201293088	181571136	124718400	155191344	197080128	213990608	229788352	179654240	201293088	181571136	124718400	MS/MS	MBR	MS/MS	MS/MS	MS/MS	MS/MS	MBR	MS/MS
EGSCSDFQFK	R	L	491	500	10	2	sp|Q8K4L4|POF1B_MOUSE	Q8K4L4	POF1B_MOUSE	Pof1b	Protein POF1B			0	0	0	0	0	1	0	0	0	44894616	40620444	0	0	62913424	57727652	0	0	44894616	40620444	0	0	62913424	57727652	0	unmatched	MBR	MBR	unmatched	unmatched	MS/MS	MBR	unmatched
EGSDAVWLLDSGSVR	R	S	52	66	15	2	sp|Q3TMX7|QSOX2_MOUSE	Q3TMX7	QSOX2_MOUSE	Qsox2	Sulfhydryl oxidase 2			0	0	0	1	0	0	0	0	0	0	0	4.2646e+06	0	0	0	0	0	0	0	0	0	0	0	0	unmatched	unmatched	unmatched	MS/MS	unmatched	unmatched	unmatched	unmatched
EGSFYTLR	K	K	72	79	8	2	sp|Q63886|UD11_MOUSE	Q63886	UD11_MOUSE	Ugt1a1	UDP-glucuronosyltransferase 1A1			1	1	1	1	1	1	0	1	385041408	403600768	474077248	442348288	439854528	467110304	453179296	502070080	385041408	403600768	474077248	442348288	439854528	467110304	453179296	502070080	MS/MS	MS/MS	MS/MS	MS/MS	MS/MS	MS/MS	MBR	MS/MS
EGSGNPTPLINPLAGR	R	A	240	255	16	2	sp|Q8C5L3|CNOT2_MOUSE	Q8C5L3	CNOT2_MOUSE	Cnot2	CCR4-NOT transcription complex subunit 2			1	1	1	1	1	1	1	1	64113372	66390964	83899064	69413856	65313160	60283360	67441864	64896872	64113372	66390964	83899064	69413856	65313160	60283360	67441864	64896872	MS/MS	MS/MS	MS/MS	MS/MS	MS/MS	MS/MS	MS/MS	MS/MS
EGSGSSGTGEQKEDQKEEK	R	Q	660	678	19	2,3	sp|P38647|GRP75_MOUSE	P38647	GRP75_MOUSE	Hspa9	Stress-70 protein, mitochondrial			2	2	1	2	2	2	2	2	15213681	66031776	16922362	30401782	11717998	300133856	53953164	100080224	59068068	15004532	65702128	118036816	45495860	77312208	12576354	26596926	MS/MS	MS/MS	MS/MS	MS/MS	MS/MS	MS/MS	MS/MS	MS/MS
EGSGSSGTGEQKEDQKEEKQ	R	-	660	679	20	2,3,4	sp|P38647|GRP75_MOUSE	P38647	GRP75_MOUSE	Hspa9	Stress-70 protein, mitochondrial			3	3	4	2	3	3	3	3	469863616	517862752	334202560	520771104	306450784	424436288	623274560	273337856	249818336	293295936	661782340	324902272	207130704	254384016	565396350	156843344	MS/MS	MS/MS	MS/MS	MS/MS	MS/MS	MS/MS	MS/MS	MS/MS
EGSLDLALEGGVDSPVGK	K	V	761	778	18	2	sp|Q9ES64|USH1C_MOUSE	Q9ES64	USH1C_MOUSE	Ush1c	Harmonin			0	0	1	0	0	0	0	0	0	0	0	0	0	0	0	0	0	0	0	0	0	0	0	0	unmatched	unmatched	MS/MS	unmatched	unmatched	unmatched	unmatched	unmatched
EGSLPLQFEWQK	K	L	166	177	12	2	sp|P97792|CXAR_MOUSE	P97792	CXAR_MOUSE	Cxadr	Coxsackievirus and adenovirus receptor homolog			1	1	0	1	1	1	1	1	467854176	453476576	294817280	536451744	470576768	469473408	435206912	449682752	467854176	453476576	294817280	536451744	470576768	469473408	435206912	449682752	MS/MS	MS/MS	MBR	MS/MS	MS/MS	MS/MS	MS/MS	MS/MS
EGSLSTEDLLR	R	G	1834	1844	11	2	sp|Q9WUU9|GANP_MOUSE	Q9WUU9	GANP_MOUSE	Mcm3ap	Germinal-center associated nuclear protein			1	0	1	1	1	0	0	0	27515318	0	0	0	52244308	0	0	0	27515318	0	0	0	52244308	0	0	0	MS/MS	unmatched	MS/MS	MS/MS	MS/MS	unmatched	unmatched	unmatched
EGSLVINSK	R	N	358	366	9	2	sp|Q920B9|SP16H_MOUSE	Q920B9	SP16H_MOUSE	Supt16h	FACT complex subunit SPT16			0	0	1	1	0	1	0	0	271748704	228503920	241196528	227371456	223221744	244207616	221849408	221489120	271748704	228503920	241196528	227371456	223221744	244207616	221849408	221489120	MBR	MBR	MS/MS	MS/MS	MBR	MS/MS	MBR	MBR
EGSPANWK	R	R	231	238	8	2	sp|Q9Z2N8|ACL6A_MOUSE	Q9Z2N8	ACL6A_MOUSE	Actl6a	Actin-like protein 6A			1	0	0	0	0	1	0	0	148280624	108260144	100495272	123956840	125135104	118488040	110051968	99700584	148280624	108260144	100495272	123956840	125135104	118488040	110051968	99700584	MS/MS	MBR	MBR	MBR	MBR	MS/MS	MBR	MBR
EGSPAPGYPNYQQYH	K	-	158	172	15	2	sp|Q9Z0V7|TI17B_MOUSE	Q9Z0V7	TI17B_MOUSE	Timm17b	Mitochondrial import inner membrane translocase subunit Tim17-B			1	1	1	0	0	0	1	1	40610036	28204382	43398432	36705452	0	0	23093884	39425752	40610036	28204382	43398432	36705452	0	0	23093884	39425752	MS/MS	MS/MS	MS/MS	MBR	unmatched	unmatched	MS/MS	MS/MS
EGSPETLTNLK	R	K	136	146	11	2	sp|Q8K2C9|HACD3_MOUSE	Q8K2C9	HACD3_MOUSE	Hacd3	Very-long-chain (3R)-3-hydroxyacyl-CoA dehydratase 3			0	0	1	1	1	1	0	1	167884048	202763392	199359392	191342768	167577936	150153936	183938112	225133280	167884048	202763392	199359392	191342768	167577936	150153936	183938112	225133280	MBR	MBR	MS/MS	MS/MS	MS/MS	MS/MS	MBR	MS/MS
EGSPETLTNLKK	R	G	136	147	12	2,3	sp|Q8K2C9|HACD3_MOUSE	Q8K2C9	HACD3_MOUSE	Hacd3	Very-long-chain (3R)-3-hydroxyacyl-CoA dehydratase 3			0	1	0	0	1	2	1	1	89682984	103259072	99427520	119209240	85520240	125697104	100866624	112946056	89682984	92571072	99427520	119209240	85520240	111981936	100866624	112946056	MBR	MS/MS	MBR	MBR	MS/MS	MS/MS	MS/MS	MS/MS
EGSPVLLNCLMYK	R	M	629	641	13	2	sp|P46978|STT3A_MOUSE	P46978	STT3A_MOUSE	Stt3a	Dolichyl-diphosphooligosaccharide--protein glycosyltransferase subunit STT3A			1	0	1	1	1	1	1	1	456640768	338844128	380708000	456603072	323791712	340388896	368691616	420641440	325315424	338844128	270927680	310712320	323791712	340388896	368691616	295091744	MS/MS	MBR	MS/MS	MS/MS	MS/MS	MS/MS	MS/MS	MS/MS
EGSQGELTPANSQSR	R	M	452	466	15	2	sp|Q99LD4|CSN1_MOUSE	Q99LD4	CSN1_MOUSE	Gps1	COP9 signalosome complex subunit 1			1	1	0	0	1	1	1	1	85257912	67604472	85632928	71833400	89999344	104519240	62493100	68475592	85257912	67604472	85632928	71833400	89999344	104519240	62493100	68475592	MS/MS	MS/MS	MBR	MBR	MS/MS	MS/MS	MS/MS	MS/MS
EGSRGEEEAGQEEGGSR	K	R	1296	1312	17	3	sp|Q7TMY8|HUWE1_MOUSE	Q7TMY8	HUWE1_MOUSE	Huwe1	E3 ubiquitin-protein ligase HUWE1			1	1	1	1	1	1	1	1	14646811	14437592	14972993	0	16542305	9675411	13492982	13348306	14646811	14437592	14972993	0	16542305	9675411	13492982	13348306	MS/MS	MS/MS	MS/MS	MS/MS	MS/MS	MS/MS	MS/MS	MS/MS
EGSSESEASVR	R	R	312	322	11	2	sp|P59242|CING_MOUSE	P59242	CING_MOUSE	Cgn	Cingulin			1	1	1	1	0	0	0	1	174939856	193287840	213330032	200205456	174256064	180306848	171716736	180534448	174939856	193287840	213330032	200205456	174256064	180306848	171716736	180534448	MS/MS	MS/MS	MS/MS	MS/MS	MBR	MBR	MBR	MS/MS
EGSSIGAIDSR	R	L	223	233	11	2	sp|Q9CZU6|CISY_MOUSE	Q9CZU6	CISY_MOUSE	Cs	Citrate synthase, mitochondrial			0	0	1	0	0	1	0	0	2978564610	2630609660	3286254080	3273571580	2705019140	2282263550	2538654980	2811414780	2978564610	2630609660	3286254080	3273571580	2705019140	2282263550	2538654980	2811414780	MBR	MBR	MS/MS	MBR	MBR	MS/MS	MBR	MBR
EGSSLQNQALQTLQER	K	L	336	351	16	2	sp|Q9QYE6|GOGA5_MOUSE	Q9QYE6	GOGA5_MOUSE	Golga5	Golgin subfamily A member 5			1	0	1	0	0	0	0	0	16733999	0	0	0	0	0	0	0	0	0	0	0	0	0	0	0	MS/MS	unmatched	MS/MS	unmatched	unmatched	unmatched	unmatched	unmatched
EGSSVTEAAK	K	E	737	746	10	2	sp|Q9WV92|E41L3_MOUSE	Q9WV92	E41L3_MOUSE	Epb41l3	Band 4.1-like protein 3			1	1	1	1	1	0	1	1	125047480	94456968	146446032	135743616	148338528	171455824	116608184	129692648	125047480	94456968	146446032	135743616	148338528	171455824	116608184	129692648	MS/MS	MS/MS	MS/MS	MS/MS	MS/MS	MBR	MS/MS	MS/MS
EGSTAQLIINTEK	K	T	1075	1087	13	2	sp|Q9Z1T1|AP3B1_MOUSE	Q9Z1T1	AP3B1_MOUSE	Ap3b1	AP-3 complex subunit beta-1			1	0	1	1	0	1	0	0	49207540	0	65449820	41479152	0	63634972	0	0	49207540	0	65449820	41479152	0	63634972	0	0	MS/MS	unmatched	MS/MS	MS/MS	unmatched	MS/MS	unmatched	unmatched
EGSTVVRPLLHEFLADR	K	E	1603	1619	17	3,4	tr|A0A571BF69|A0A571BF69_MOUSE	A0A571BF69	A0A571BF69_MOUSE	Mgam	Maltase-glucoamylase			0	1	0	0	2	0	1	1	0	20537552	0	0	214464736	0	64377900	45992240	0	21821818	0	0	100184224	0	68403616	48868252	unmatched	MS/MS	unmatched	unmatched	MS/MS	unmatched	MS/MS	MS/MS
EGSVLFPDVLVR	K	E	813	824	12	2	sp|B9EJR8|DAAF5_MOUSE	B9EJR8	DAAF5_MOUSE	Dnaaf5	Dynein axonemal assembly factor 5			1	1	1	1	1	1	1	1	41345768	44167524	42548720	41422644	51913232	36200540	57735836	40671536	41345768	44167524	42548720	41422644	51913232	36200540	57735836	40671536	MS/MS	MS/MS	MS/MS	MS/MS	MS/MS	MS/MS	MS/MS	MS/MS
EGSWVPPELCLSK	K	E	619	631	13	2	sp|Q3UQ44|IQGA2_MOUSE	Q3UQ44	IQGA2_MOUSE	Iqgap2	Ras GTPase-activating-like protein IQGAP2			0	0	0	0	1	0	0	0	0	0	0	65579216	52244428	61115528	0	0	0	0	0	65579216	52244428	61115528	0	0	unmatched	unmatched	unmatched	MBR	MS/MS	MBR	unmatched	unmatched
EGSYIQR	K	M	252	258	7	2	sp|Q9Z1Z0|USO1_MOUSE	Q9Z1Z0	USO1_MOUSE	Uso1	General vesicular transport factor p115			0	0	0	0	0	0	0	1	136001904	106115480	138345952	136119488	166832800	133951232	113825928	115057720	136001904	106115480	138345952	136119488	166832800	133951232	113825928	115057720	MBR	MBR	MBR	MBR	MBR	MBR	MBR	MS/MS
EGSYSISVLYGEEEVPR	R	S	1516	1532	17	2	sp|Q8BTM8|FLNA_MOUSE	Q8BTM8	FLNA_MOUSE	Flna	Filamin-A			1	1	1	1	1	1	1	1	92935432	65071148	23819832	55342536	48526668	62561256	58998052	52716700	92935432	65071148	23819832	55342536	48526668	62561256	58998052	52716700	MS/MS	MS/MS	MS/MS	MS/MS	MS/MS	MS/MS	MS/MS	MS/MS
EGTALVPYGLPCIR	K	E	392	405	14	2	sp|Q6DFZ1|GBF1_MOUSE	Q6DFZ1	GBF1_MOUSE	Gbf1	Golgi-specific brefeldin A-resistance guanine nucleotide exchange factor 1			0	0	0	0	1	0	0	0	176530320	0	0	0	43707136	0	0	0	176530320	0	0	0	43707136	0	0	0	MBR	unmatched	unmatched	unmatched	MS/MS	unmatched	unmatched	unmatched
EGTAMASPLPQDMEEELAPVGSEPGDPR	R	A	8	35	28	3	sp|P58871|TB182_MOUSE	P58871	TB182_MOUSE	Tnks1bp1	182 kDa tankyrase-1-binding protein			0	0	0	0	1	0	0	0	0	7.69507e+06	0	0	10570902	0	0	0	0	7.69507e+06	0	0	10570902	0	0	0	unmatched	MBR	unmatched	unmatched	MS/MS	unmatched	unmatched	unmatched
EGTCQLGDQCCYSHSPAAPVASGDIPIEECPETTTK	K	I	610	645	36	4	sp|Q3TX08|TRM1_MOUSE	Q3TX08	TRM1_MOUSE	Trmt1	tRNA (guanine(26)-N(2))-dimethyltransferase			0	0	1	1	1	0	0	0	0	0	0	0	0	0	0	0	0	0	0	0	0	0	0	0	unmatched	unmatched	MS/MS	MS/MS	MS/MS	unmatched	unmatched	unmatched
EGTDMFIIK	K	A	1024	1032	9	2	sp|Q8C0D5|EFL1_MOUSE	Q8C0D5	EFL1_MOUSE	Efl1	Elongation factor-like GTPase 1			0	1	0	0	1	0	1	0	0	72132840	106622496	62481252	101346976	0	86175856	44557784	0	72132840	106622496	62481252	101346976	0	86175856	44557784	unmatched	MS/MS	MBR	MBR	MS/MS	unmatched	MS/MS	MBR
EGTDSSQGIPQLVSNISACQVIAEAVR	K	T	11	37	27	3	sp|P80313|TCPH_MOUSE	P80313	TCPH_MOUSE	Cct7	T-complex protein 1 subunit eta			0	1	0	0	0	1	1	1	198721472	141905600	104708608	130677728	121161904	223775152	184606800	137509984	198721472	141905600	104708608	130677728	121161904	223775152	184606800	137509984	MBR	MS/MS	MBR	MBR	MBR	MS/MS	MS/MS	MS/MS
EGTEAWEAAMK	K	R	539	549	11	2	sp|Q9JHU4|DYHC1_MOUSE	Q9JHU4	DYHC1_MOUSE	Dync1h1	Cytoplasmic dynein 1 heavy chain 1			0	0	1	1	1	1	1	1	223135952	286535488	155420928	184563472	336644512	214278448	196980736	134232000	223135952	286535488	155420928	184563472	336644512	214278448	196980736	134232000	MBR	MBR	MS/MS	MS/MS	MS/MS	MS/MS	MS/MS	MS/MS
EGTFDANNLEK	K	Y	104	114	11	2	sp|Q9CQN7|RM41_MOUSE	Q9CQN7	RM41_MOUSE	Mrpl41	Large ribosomal subunit protein mL41			0	0	1	0	0	0	0	0	827852540	316901056	807813890	525087104	284901408	140000448	342488864	1038000640	827852540	316901056	807813890	525087104	284901408	140000448	342488864	1038000640	MBR	MBR	MS/MS	MBR	MBR	MBR	MBR	MBR
EGTGSTATSSGSAGGAVGK	K	G	6	24	19	2	sp|Q91WK2|EIF3H_MOUSE	Q91WK2	EIF3H_MOUSE	Eif3h	Eukaryotic translation initiation factor 3 subunit H			1	1	0	0	1	1	1	1	353032704	400952480	445385888	402107872	347861632	328705952	363223200	372994880	353032704	400952480	445385888	402107872	347861632	328705952	363223200	372994880	MS/MS	MS/MS	MBR	MBR	MS/MS	MS/MS	MS/MS	MS/MS
EGTGTETPMIGDR	R	V	40	52	13	2	sp|P30416|FKBP4_MOUSE	P30416	FKBP4_MOUSE	Fkbp4	Peptidyl-prolyl cis-trans isomerase FKBP4			2	1	1	2	1	2	1	2	803399420	1029025090	925413250	1046354690	962923970	1101962750	1005455490	890486720	774658110	656777790	833297730	839261060	455125376	805852740	788342910	853494400	MS/MS	MS/MS	MS/MS	MS/MS	MS/MS	MS/MS	MS/MS	MS/MS
EGTIGDMAVLGITESFQVK	K	R	482	500	19	2,3	sp|P80314|TCPB_MOUSE	P80314	TCPB_MOUSE	Cct2	T-complex protein 1 subunit beta			0	1	1	1	2	0	0	0	0	84424264	69572752	2.59475e+06	130574496	77444672	34147376	0	0	46490404	40567268	3.46439e+06	65268840	35480460	45591952	0	unmatched	MS/MS	MS/MS	MS/MS	MS/MS	MBR	MBR	unmatched
EGTIPPEYR	K	K	279	287	9	2	sp|P51125|ICAL_MOUSE	P51125	ICAL_MOUSE	Cast	Calpastatin			1	0	0	0	0	0	0	0	0	0	0	0	0	0	0	0	0	0	0	0	0	0	0	0	MS/MS	unmatched	unmatched	unmatched	unmatched	unmatched	unmatched	unmatched
EGTLPAALVQPR	K	T	220	231	12	2	sp|Q9CQ60|6PGL_MOUSE	Q9CQ60	6PGL_MOUSE	Pgls	6-phosphogluconolactonase			1	0	0	0	1	0	1	1	379152544	464412192	528896640	452945632	345264832	479943360	389048256	413088288	379152544	464412192	528896640	452945632	345264832	479943360	389048256	413088288	MS/MS	MBR	MBR	MBR	MS/MS	MBR	MS/MS	MS/MS
EGTLQHAFLR	R	E	330	339	10	3	sp|Q8VCM8|NCLN_MOUSE	Q8VCM8	NCLN_MOUSE	Ncln	BOS complex subunit NCLN			0	1	0	0	1	0	1	0	88005144	113048208	0	0	84982616	0	130504928	129038624	88005144	113048208	0	0	84982616	0	130504928	129038624	MBR	MS/MS	unmatched	unmatched	MS/MS	unmatched	MS/MS	MBR
EGTNSYAITFR	R	A	675	685	11	2	sp|Q8CIH5|PLCG2_MOUSE	Q8CIH5	PLCG2_MOUSE	Plcg2	1-phosphatidylinositol 4,5-bisphosphate phosphodiesterase gamma-2			0	0	0	0	0	1	0	0	0	0	0	0	0	19365540	0	0	0	0	0	0	0	0	0	0	unmatched	unmatched	unmatched	unmatched	unmatched	MS/MS	unmatched	unmatched
EGTPSDSDDKCQ	R	-	897	908	12	2	sp|Q9R0A1|CLCN2_MOUSE	Q9R0A1	CLCN2_MOUSE	Clcn2	Chloride channel protein 2			0	1	1	1	1	1	1	1	0	3284690	3515154	4.38769e+06	3.35973e+06	4.45455e+06	5371546	3.52529e+06	0	3284690	3515154	4.38769e+06	3.35973e+06	4.45455e+06	5371546	3.52529e+06	unmatched	MS/MS	MS/MS	MS/MS	MS/MS	MS/MS	MS/MS	MS/MS
EGTSAVENLNEMQCMWFQTECAQAYK	R	A	471	496	26	3	sp|Q80UM3|NAA15_MOUSE	Q80UM3	NAA15_MOUSE	Naa15	N-alpha-acetyltransferase 15, NatA auxiliary subunit			0	0	0	1	0	0	0	0	0	0	0	17866060	20122038	0	31818560	0	0	0	0	17866060	20122038	0	31818560	0	unmatched	unmatched	unmatched	MS/MS	MBR	unmatched	MBR	unmatched
EGTTQQLQTTSPK	R	V	611	623	13	2	sp|Q6NZN0|RBM26_MOUSE	Q6NZN0	RBM26_MOUSE	Rbm26	RNA-binding protein 26			1	0	1	1	1	1	0	0	40083264	34373316	44221924	50580144	38558452	40128788	38372212	40902800	40083264	34373316	44221924	50580144	38558452	40128788	38372212	40902800	MS/MS	MBR	MS/MS	MS/MS	MS/MS	MS/MS	MBR	MBR
EGTVGSVDGHMK	K	L	257	268	12	2	sp|Q921X6|RPC6_MOUSE	Q921X6	RPC6_MOUSE	Polr3f	DNA-directed RNA polymerase III subunit RPC6			0	0	0	0	0	1	0	0	0	0	0	0	0	0	0	0	0	0	0	0	0	0	0	0	unmatched	unmatched	unmatched	unmatched	unmatched	MS/MS	unmatched	unmatched
EGTYQGHHTPIVQK	R	G	64	77	14	2,3,4	sp|P00416|COX3_MOUSE	P00416	COX3_MOUSE	mt-Co3	Cytochrome c oxidase subunit 3			3	2	3	3	3	2	2	1	1481142020	1019906820	677369660	1022821500	1017140420	1297134850	1051659390	1517288060	855632380	597273470	394804608	587763010	577633860	751557570	637895100	872803200	MS/MS	MS/MS	MS/MS	MS/MS	MS/MS	MS/MS	MS/MS	MS/MS
EGVCIDWR	K	N	4141	4148	8	2	sp|Q80Z19|MUC2_MOUSE	Q80Z19	MUC2_MOUSE	Muc2	Mucin-2			0	0	0	0	0	0	1	1	21048020	0	0	0	87363896	81491792	110151120	63632920	21048020	0	0	0	87363896	81491792	110151120	63632920	MBR	unmatched	unmatched	unmatched	MBR	MBR	MS/MS	MS/MS
EGVDDQESLRPSNQQASK	R	E	131	148	18	3	sp|P16014|SCG1_MOUSE	P16014	SCG1_MOUSE	Chgb	Secretogranin-1			1	0	1	1	0	1	0	0	136444800	0	167925008	146209184	0	127640336	0	0	136444800	0	167925008	146209184	0	127640336	0	0	MS/MS	unmatched	MS/MS	MS/MS	unmatched	MS/MS	unmatched	unmatched
EGVDWMNK	R	V	387	394	8	2	sp|Q91YT0|NDUV1_MOUSE	Q91YT0	NDUV1_MOUSE	Ndufv1	NADH dehydrogenase [ubiquinone] flavoprotein 1, mitochondrial			2	1	1	0	1	1	1	1	373763264	387350944	328755008	461603616	334119648	264979760	390343264	402060416	197616576	395356160	190828240	290759872	341024768	270456000	398410336	228438640	MS/MS	MS/MS	MS/MS	MBR	MS/MS	MS/MS	MS/MS	MS/MS
EGVEEAAR	K	T	147	154	8	2	sp|O35857|TIM44_MOUSE	O35857	TIM44_MOUSE	Timm44	Mitochondrial import inner membrane translocase subunit TIM44			0	0	0	0	0	1	1	0	0	0	395477504	378908672	0	272141280	0	155226208	0	0	395477504	378908672	0	272141280	0	155226208	unmatched	unmatched	MBR	MBR	unmatched	MS/MS	MS/MS	MBR
EGVFPDNFAVQISELDKDFPKPK	K	K	317	339	23	4	sp|Q9JLQ0|CD2AP_MOUSE	Q9JLQ0	CD2AP_MOUSE	Cd2ap	CD2-associated protein			1	0	0	0	0	0	0	0	176373424	0	0	0	0	0	0	0	0	0	0	0	0	0	0	0	MS/MS	unmatched	unmatched	unmatched	unmatched	unmatched	unmatched	unmatched
EGVHGGLINK	K	K	117	126	10	2,3	sp|P62962|PROF1_MOUSE	P62962	PROF1_MOUSE	Pfn1	Profilin-1			1	2	2	2	2	2	2	2	7060547100	6440859100	6694268900	6420060200	6707539500	6471752700	6022134800	6474191400	4854394400	4632115700	4837627400	4642787300	4750756900	4358219800	4276426240	4452059600	MS/MS	MS/MS	MS/MS	MS/MS	MS/MS	MS/MS	MS/MS	MS/MS
EGVHGGLINKK	K	C	117	127	11	2,3	sp|P62962|PROF1_MOUSE	P62962	PROF1_MOUSE	Pfn1	Profilin-1			2	2	1	1	1	2	2	2	1030863870	988853380	704820100	751049280	1224790910	1273156610	1340482300	1189067780	818679870	814032380	640927870	630279620	977717700	1027603140	1080492670	931630270	MS/MS	MS/MS	MS/MS	MS/MS	MS/MS	MS/MS	MS/MS	MS/MS
EGVILTNENAASPEQPGDEDAK	K	Q	712	733	22	2,3	sp|Q1HFZ0|NSUN2_MOUSE	Q1HFZ0	NSUN2_MOUSE	Nsun2	RNA cytosine C(5)-methyltransferase NSUN2			0	0	2	1	0	0	0	0	66493512	0	76410960	20892528	0	0	35141500	46360536	41513996	0	51801420	55392172	0	0	30572544	40332924	MBR	unmatched	MS/MS	MS/MS	unmatched	unmatched	MBR	MBR
EGVIQNFK	K	R	151	158	8	2	sp|Q9QZQ1|AFAD_MOUSE	Q9QZQ1	AFAD_MOUSE	Afdn	Afadin			0	0	0	0	0	0	0	1	0	0	0	0	0	0	0	0	0	0	0	0	0	0	0	0	unmatched	unmatched	unmatched	unmatched	unmatched	unmatched	unmatched	MS/MS
EGVKDIDITSPEFMIK	R	I	169	184	16	3	tr|E9Q616|E9Q616_MOUSE	E9Q616	E9Q616_MOUSE	Ahnak	AHNAK nucleoprotein (desmoyokin)			1	1	0	0	1	0	1	1	91578464	106532144	0	0	118100072	0	140475488	66230516	91578464	106532144	0	0	118100072	0	140475488	66230516	MS/MS	MS/MS	unmatched	unmatched	MS/MS	unmatched	MS/MS	MS/MS
EGVKFDESEK	K	T	594	603	10	2,3	sp|P08113|ENPL_MOUSE	P08113	ENPL_MOUSE	Hsp90b1	Endoplasmin			0	0	0	1	0	2	0	0	119634016	130555000	192479472	447302784	99461392	329874240	0	0	185951808	202926720	123838200	215352336	154596720	141136304	0	0	MBR	MBR	MBR	MS/MS	MBR	MS/MS	unmatched	unmatched
EGVLDAMGDVAFGVPSVIVSR	R	G	413	433	21	2,3	sp|Q91WU0|EST1F_MOUSE	Q91WU0	EST1F_MOUSE	Ces1f	Carboxylesterase 1F			1	1	2	2	1	2	1	2	66381604	85603032	31914380	90157592	65436728	89023104	101200688	47722728	66381604	85603032	25095520	69266536	49360900	70026784	101200688	37855840	MS/MS	MS/MS	MS/MS	MS/MS	MS/MS	MS/MS	MS/MS	MS/MS
EGVLGQVPLAPPQPGAPPSPAPAR	K	F	1127	1150	24	3	sp|Q7TSC1|PRC2A_MOUSE	Q7TSC1	PRC2A_MOUSE	Prrc2a	Protein PRRC2A			1	0	0	0	0	0	1	1	0	0	0	0	0	81874088	0	84882328	0	0	0	0	0	81874088	0	84882328	MS/MS	unmatched	unmatched	unmatched	unmatched	MBR	MS/MS	MS/MS
EGVLTGSPEQK	R	E	2270	2280	11	2	sp|E9PVA8|GCN1_MOUSE	E9PVA8	GCN1_MOUSE	Gcn1	Stalled ribosome sensor GCN1			1	0	1	1	1	1	1	0	117965936	126276224	134033944	102125672	124898040	88067544	84659544	70041584	117965936	126276224	134033944	102125672	124898040	88067544	84659544	70041584	MS/MS	MBR	MS/MS	MS/MS	MS/MS	MS/MS	MS/MS	MBR
EGVMEFLLANHPLDCPICDQGGECDLQDQSMMFGSDR	R	S	114	150	37	4	sp|Q91VD9|NDUS1_MOUSE	Q91VD9	NDUS1_MOUSE	Ndufs1	NADH-ubiquinone oxidoreductase 75 kDa subunit, mitochondrial			1	0	0	0	0	0	0	0	33347204	0	0	0	0	0	0	0	0	0	0	0	0	0	0	0	MS/MS	unmatched	unmatched	unmatched	unmatched	unmatched	unmatched	unmatched
EGVMVAK	R	K	22	28	7	2	sp|Q9QXS1|PLEC_MOUSE	Q9QXS1	PLEC_MOUSE	Plec	Plectin	Rps10	sp|P63325|RS10_MOUSE	1	0	0	0	0	0	0	0	1579756800	0	0	2365755140	0	2752922620	2880391170	1670581890	1579756800	0	0	2365755140	0	2752922620	2880391170	1670581890	MS/MS	unmatched	unmatched	MBR	unmatched	MBR	MBR	MBR
EGVNIQYLDLK	K	Q	335	345	11	2	sp|Q8R0G9|NU133_MOUSE	Q8R0G9	NU133_MOUSE	Nup133	Nuclear pore complex protein Nup133			1	0	1	1	1	1	1	1	101494872	0	124179944	105225608	85640944	80125552	77965336	97949536	101494872	0	124179944	105225608	85640944	80125552	77965336	97949536	MS/MS	unmatched	MS/MS	MS/MS	MS/MS	MS/MS	MS/MS	MS/MS
EGVSAAFAVK	K	L	179	188	10	2	sp|Q9CQC6|5MP2_MOUSE	Q9CQC6	5MP2_MOUSE	Bzw1	eIF5-mimic protein 2			1	1	1	1	1	0	1	1	0	348644480	259780672	224864544	304832320	348646624	348014720	275623392	0	348644480	259780672	224864544	304832320	348646624	348014720	275623392	MS/MS	MS/MS	MS/MS	MS/MS	MS/MS	MBR	MS/MS	MS/MS
EGVSGLYR	K	G	436	443	8	2	sp|Q8BMD8|SCMC1_MOUSE	Q8BMD8	SCMC1_MOUSE	Slc25a24	Mitochondrial adenyl nucleotide antiporter SLC25A24			1	0	1	1	0	1	1	1	752288450	718751170	682948540	753754180	644069060	741191170	760587580	857273730	752288450	718751170	682948540	753754180	644069060	741191170	760587580	857273730	MS/MS	MBR	MS/MS	MS/MS	MBR	MS/MS	MS/MS	MS/MS
EGVTEAGAPQGSSAPPLPCVLSPSR	K	V	58	82	25	2,3	sp|G5E8V9|ARFP1_MOUSE	G5E8V9	ARFP1_MOUSE	Arfip1	Arfaptin-1			1	1	3	1	0	1	1	0	96089448	104674840	109227152	104805000	129605888	143308448	139799200	138646736	96089448	104674840	101471384	104805000	129605888	143308448	139799200	138646736	MS/MS	MS/MS	MS/MS	MS/MS	MBR	MS/MS	MS/MS	MBR
EGVTLPTQLPLTK	K	Y	222	234	13	2	sp|Q91XE9|CR3L3_MOUSE	Q91XE9	CR3L3_MOUSE	Creb3l3	Cyclic AMP-responsive element-binding protein 3-like protein 3			0	0	0	1	0	1	0	0	0	46986052	59846040	54015824	50083952	45871172	44984296	57433880	0	46986052	59846040	54015824	50083952	45871172	44984296	57433880	unmatched	MBR	MBR	MS/MS	MBR	MS/MS	MBR	MBR
EGVTTYFSGDCTMEDAK	K	L	166	182	17	2	sp|Q99KK7|DPP3_MOUSE	Q99KK7	DPP3_MOUSE	Dpp3	Dipeptidyl peptidase 3			2	1	2	1	1	1	1	2	101334352	87968544	123079072	70638440	89277488	84540888	92522656	76537064	53982988	87968544	71335344	70638440	89277488	84540888	92522656	42735336	MS/MS	MS/MS	MS/MS	MS/MS	MS/MS	MS/MS	MS/MS	MS/MS
EGVVECSFVQSK	K	E	270	281	12	2	sp|P08249|MDHM_MOUSE	P08249	MDHM_MOUSE	Mdh2	Malate dehydrogenase, mitochondrial			1	2	1	3	1	2	1	1	7587567600	7266970600	7568218600	6958713900	5706260000	6860805600	7071557600	7060007400	7587567600	7266970600	7568218600	6958713900	5706260000	6860805600	7071557600	7060007400	MS/MS	MS/MS	MS/MS	MS/MS	MS/MS	MS/MS	MS/MS	MS/MS
EGVVGGSADLIR	R	N	198	209	12	2	sp|Q61193|RGL2_MOUSE	Q61193	RGL2_MOUSE	Rgl2	Ral guanine nucleotide dissociation stimulator-like 2			0	0	0	1	0	0	0	0	0	0	0	20271682	0	0	0	0	0	0	0	0	0	0	0	0	unmatched	unmatched	unmatched	MS/MS	unmatched	unmatched	unmatched	unmatched
EGVVGPELHHK	K	L	2900	2910	11	2	sp|Q9QXS1|PLEC_MOUSE	Q9QXS1	PLEC_MOUSE	Plec	Plectin			0	0	0	0	0	0	1	0	67527016	84891120	0	0	78977912	0	83982904	77633832	67527016	84891120	0	0	78977912	0	83982904	77633832	MBR	MBR	unmatched	unmatched	MBR	unmatched	MS/MS	MBR
EGVYEISLSPTGVSR	R	V	75	89	15	2	sp|Q8K1E6|ALKB3_MOUSE	Q8K1E6	ALKB3_MOUSE	Alkbh3	Alpha-ketoglutarate-dependent dioxygenase alkB homolog 3			0	0	0	0	0	0	0	1	0	0	0	0	0	0	0	52226796	0	0	0	0	0	0	0	0	unmatched	unmatched	unmatched	unmatched	unmatched	unmatched	unmatched	MS/MS
EGWPDSAYGVSK	R	L	187	198	12	2	sp|Q8K354|CBR3_MOUSE	Q8K354	CBR3_MOUSE	Cbr3	Carbonyl reductase [NADPH] 3			1	1	1	1	1	1	1	1	648353340	685000450	575219200	619059330	768772860	766537730	788616960	712625540	648353340	685000450	575219200	619059330	768772860	766537730	788616960	712625540	MS/MS	MS/MS	MS/MS	MS/MS	MS/MS	MS/MS	MS/MS	MS/MS
EGWPLDIR	K	V	371	378	8	2	sp|Q99KI0|ACON_MOUSE	Q99KI0	ACON_MOUSE	Aco2	Aconitate hydratase, mitochondrial			2	1	1	1	1	0	1	1	1472308350	1617198460	1350131970	1816713340	1382528130	1299541380	1279211780	1323090430	1472308350	1617198460	1350131970	1816713340	1382528130	1299541380	1279211780	1323090430	MS/MS	MS/MS	MS/MS	MS/MS	MS/MS	MBR	MS/MS	MS/MS
EGYDFHSSSEFEIVK	K	A	201	215	15	3	sp|P61164|ACTZ_MOUSE	P61164	ACTZ_MOUSE	Actr1a	Alpha-centractin			0	1	0	0	1	0	0	1	0	68185832	0	0	67315832	0	60549708	56085568	0	68185832	0	0	67315832	0	60549708	56085568	unmatched	MS/MS	unmatched	unmatched	MS/MS	unmatched	MBR	MS/MS
EGYENFFGK	K	L	178	186	9	2	sp|Q9D020|5NT3A_MOUSE	Q9D020	5NT3A_MOUSE	Nt5c3a	Cytosolic 5'-nucleotidase 3A			1	1	1	1	1	1	1	1	107845328	124162336	130285584	101046720	111924344	96056576	102537792	106072488	107845328	124162336	130285584	101046720	111924344	96056576	102537792	106072488	MS/MS	MS/MS	MS/MS	MS/MS	MS/MS	MS/MS	MS/MS	MS/MS
EGYHNPTISGENLIGLSR	R	A	192	209	18	3	sp|Q8R2T8|TF3C5_MOUSE	Q8R2T8	TF3C5_MOUSE	Gtf3c5	General transcription factor 3C polypeptide 5			0	0	0	0	0	1	0	0	0	0	0	0	0	0	0	0	0	0	0	0	0	0	0	0	unmatched	unmatched	unmatched	unmatched	unmatched	MS/MS	unmatched	unmatched
EGYIIPLQGPSLTTTESR	R	K	821	838	18	2,3	sp|P70699|LYAG_MOUSE	P70699	LYAG_MOUSE	Gaa	Lysosomal alpha-glucosidase			1	2	1	1	1	1	2	2	29407210	46628732	48205904	39714792	48587608	26605390	46814484	34704452	30085212	27641546	28969766	40630444	29459762	27218796	26732846	19070542	MS/MS	MS/MS	MS/MS	MS/MS	MS/MS	MS/MS	MS/MS	MS/MS
EGYLHIGGTTQQAQR	K	L	522	536	15	2,3	sp|Q91WU0|EST1F_MOUSE	Q91WU0	EST1F_MOUSE	Ces1f	Carboxylesterase 1F			2	1	1	1	2	2	0	0	260562128	304667040	180202176	251597072	362036800	337769216	281725280	272483488	240849264	286845152	180202176	251597072	333725984	315330368	281725280	272483488	MS/MS	MS/MS	MS/MS	MS/MS	MS/MS	MS/MS	MBR	MBR
EGYLQIGATTQQAQK	K	L	523	537	15	2	sp|Q64176|EST1E_MOUSE	Q64176	EST1E_MOUSE	Ces1e	Carboxylesterase 1E			0	1	1	1	0	1	0	0	0	26860744	27858344	28752366	0	0	0	0	0	26860744	27858344	28752366	0	0	0	0	unmatched	MS/MS	MS/MS	MS/MS	unmatched	MS/MS	unmatched	unmatched
EGYSELPYLDMESVCACPEK	R	A	50	69	20	3	sp|Q9JJL8|SYSM_MOUSE	Q9JJL8	SYSM_MOUSE	Sars2	Serine--tRNA ligase, mitochondrial			0	0	0	0	0	1	0	0	0	0	0	0	0	14066571	0	0	0	0	0	0	0	0	0	0	unmatched	unmatched	unmatched	unmatched	unmatched	MS/MS	unmatched	unmatched
EGYSGVGLLSR	K	Q	125	135	11	2	sp|P28352|APEX1_MOUSE	P28352	APEX1_MOUSE	Apex1	DNA repair nuclease/redox regulator APEX1			1	1	1	1	1	1	1	1	541674750	495672384	599325120	474110464	428133920	492741056	446654944	411885888	541674750	495672384	599325120	474110464	428133920	492741056	446654944	411885888	MS/MS	MS/MS	MS/MS	MS/MS	MS/MS	MS/MS	MS/MS	MS/MS
EGYTIYK	K	T	1173	1179	7	2	sp|Q5SW19|CLU_MOUSE	Q5SW19	CLU_MOUSE	Cluh	Clustered mitochondria protein homolog			0	0	1	1	0	1	0	0	88531912	118148064	132901824	115085952	115559976	128417512	95745968	108735632	88531912	118148064	132901824	115085952	115559976	128417512	95745968	108735632	MBR	MBR	MS/MS	MS/MS	MBR	MS/MS	MBR	MBR
EGYTSFWNDCISSGLR	R	G	75	90	16	2	sp|Q9CRA5|GOLP3_MOUSE	Q9CRA5	GOLP3_MOUSE	Golph3	Golgi phosphoprotein 3	Golph3l	sp|Q8R088|GLP3L_MOUSE	0	0	0	0	1	0	0	0	0	0	0	0	14351669	13687826	0	15525716	0	0	0	0	14351669	13687826	0	15525716	unmatched	unmatched	unmatched	unmatched	MS/MS	MBR	unmatched	MBR
EGYTSPK	K	R	540	546	7	2	sp|Q9QUR6|PPCE_MOUSE	Q9QUR6	PPCE_MOUSE	Prep	Prolyl endopeptidase			1	0	0	0	0	0	0	0	151147376	32117364	74265704	173170256	64312400	156880048	32293582	44606028	151147376	32117364	74265704	173170256	64312400	156880048	32293582	44606028	MS/MS	MBR	MBR	MBR	MBR	MBR	MBR	MBR
EGYVLTAVEGTVGDFK	K	A	848	863	16	3	sp|Q6GQT9|NOMO1_MOUSE	Q6GQT9	NOMO1_MOUSE	Nomo1	BOS complex subunit NOMO1			0	0	0	0	0	1	0	0	0	0	37589168	0	0	41895304	0	66837448	0	0	37589168	0	0	41895304	0	66837448	unmatched	unmatched	MBR	unmatched	unmatched	MS/MS	unmatched	MBR
EHAALEPR	R	H	672	679	8	2,3	sp|Q99KI0|ACON_MOUSE	Q99KI0	ACON_MOUSE	Aco2	Aconitate hydratase, mitochondrial			2	2	2	2	1	2	1	1	1085316610	1287800830	1059232640	1190085890	1012620480	1019806020	1255230210	1044427140	670099780	799767300	676007100	739114370	637399420	632905090	763397570	636944190	MS/MS	MS/MS	MS/MS	MS/MS	MS/MS	MS/MS	MS/MS	MS/MS
EHALAQAELLK	K	R	79	89	11	3	sp|Q8K021|SCAM1_MOUSE	Q8K021	SCAM1_MOUSE	Scamp1	Secretory carrier-associated membrane protein 1			1	1	1	1	1	0	0	1	0	59777120	0	94654760	58598876	0	69781096	75876456	0	59777120	0	94654760	58598876	0	69781096	75876456	MS/MS	MS/MS	MS/MS	MS/MS	MS/MS	unmatched	MBR	MS/MS
EHALLAYTLGVK	R	Q	135	146	12	2,3	sp|P10126|EF1A1_MOUSE	P10126	EF1A1_MOUSE	Eef1a1	Elongation factor 1-alpha 1	Eef1a2	sp|P62631|EF1A2_MOUSE	18	7	11	9	4	9	4	3	2002721540	7888094200	1180424190	1678938620	5858609700	4999656400	9323187200	5022798800	1373788930	5578790400	889195580	1303388540	4375562800	3439137790	6565222900	3490951680	MS/MS	MS/MS	MS/MS	MS/MS	MS/MS	MS/MS	MS/MS	MS/MS
EHALTSGTIK	R	A	34	43	10	2,3	sp|P83940|ELOC_MOUSE	P83940	ELOC_MOUSE	Eloc	Elongin-C			1	0	1	0	2	0	1	1	329928256	177462432	469059200	166524528	379882496	48336688	207096464	204789760	158329312	201519440	215826080	189098768	181290752	54889260	235170688	232551280	MS/MS	MBR	MS/MS	MBR	MS/MS	MBR	MS/MS	MS/MS
EHANIDAQSGSQAPNPSTTISPGK	R	S	348	371	24	3	sp|Q8VDQ8|SIR2_MOUSE	Q8VDQ8	SIR2_MOUSE	Sirt2	NAD-dependent protein deacetylase sirtuin-2			0	0	0	1	0	1	0	0	32536554	0	0	24835034	0	25891262	27797802	0	32536554	0	0	24835034	0	25891262	27797802	0	MBR	unmatched	unmatched	MS/MS	unmatched	MS/MS	MBR	unmatched
EHAPSIIFMDEIDSIGSSR	R	L	240	258	19	3	sp|P62196|PRS8_MOUSE	P62196	PRS8_MOUSE	Psmc5	26S proteasome regulatory subunit 8			2	0	0	1	0	1	1	2	0	0	0	0	0	0	0	17643852	0	0	0	0	0	0	0	0	MS/MS	unmatched	unmatched	MS/MS	unmatched	MS/MS	MS/MS	MS/MS
EHASNEQQLDAVNEAIK	R	A	832	848	17	3	sp|Q8CG48|SMC2_MOUSE	Q8CG48	SMC2_MOUSE	Smc2	Structural maintenance of chromosomes protein 2			0	1	1	1	1	1	0	0	233853808	256036368	243569328	233125728	195358208	188451440	316067456	0	233853808	256036368	243569328	233125728	195358208	188451440	316067456	0	MBR	MS/MS	MS/MS	MS/MS	MS/MS	MS/MS	MBR	unmatched
EHCEQLEK	R	C	33	40	8	2,3	sp|P99028|QCR6_MOUSE	P99028	QCR6_MOUSE	Uqcrh	Cytochrome b-c1 complex subunit 6, mitochondrial			0	0	0	2	0	2	0	1	231301056	79143936	104723432	327829312	126572560	509568832	94405632	165721920	180686752	58051764	104723432	248962592	97075712	382047456	68137064	114760360	MBR	MBR	MBR	MS/MS	MBR	MS/MS	MBR	MS/MS
EHCPAGQPVK	R	V	433	442	10	2,3	sp|Q99PV0|PRP8_MOUSE	Q99PV0	PRP8_MOUSE	Prpf8	Pre-mRNA-processing-splicing factor 8			2	2	1	2	2	1	2	2	268735680	284956800	212901472	239182192	228247904	259828048	296596288	324060800	205213552	253954176	212901472	239182192	201380880	230794320	253150864	279525856	MS/MS	MS/MS	MS/MS	MS/MS	MS/MS	MS/MS	MS/MS	MS/MS
EHDFFHLDPTNVVLFEQR	K	M	183	200	18	4	sp|Q3TW96|UAP1L_MOUSE	Q3TW96	UAP1L_MOUSE	Uap1l1	UDP-N-acetylhexosamine pyrophosphorylase-like protein 1			1	0	0	0	0	0	0	0	31451994	0	0	0	0	0	0	0	0	0	0	0	0	0	0	0	MS/MS	unmatched	unmatched	unmatched	unmatched	unmatched	unmatched	unmatched
EHDLVLPMR	R	E	2163	2171	9	2,3	sp|P19096|FAS_MOUSE	P19096	FAS_MOUSE	Fasn	Fatty acid synthase			1	2	1	2	1	2	1	3	168104384	270679264	168177168	200018288	316804512	301203168	283264704	230035264	160153104	213197712	154877424	142050496	182933184	182073232	140921520	133663896	MS/MS	MS/MS	MS/MS	MS/MS	MS/MS	MS/MS	MS/MS	MS/MS
EHDPVGQMVNNPK	K	I	913	925	13	2,3	sp|Q9ERK4|XPO2_MOUSE	Q9ERK4	XPO2_MOUSE	Cse1l	Exportin-2			1	0	1	1	1	0	2	1	296580960	122830736	195332768	177385184	69825368	103482992	107747296	204083744	288695392	70250264	190139200	105523680	117468816	100731560	64654464	198657504	MS/MS	MBR	MS/MS	MS/MS	MS/MS	MBR	MS/MS	MS/MS
EHEEAENITEGK	K	K	165	176	12	3	sp|Q924N4|S12A6_MOUSE	Q924N4	S12A6_MOUSE	Slc12a6	Solute carrier family 12 member 6			0	1	0	0	0	0	0	0	12515204	10481096	0	0	0	0	0	0	12515204	10481096	0	0	0	0	0	0	MBR	MS/MS	unmatched	unmatched	unmatched	unmatched	unmatched	unmatched
EHEKEVLQK	R	A	77	85	9	3	sp|P54227|STMN1_MOUSE	P54227	STMN1_MOUSE	Stmn1	Stathmin			0	0	1	1	0	1	1	1	0	0	23665088	33044348	0	45911444	40070648	0	0	0	23665088	33044348	0	45911444	40070648	0	unmatched	unmatched	MS/MS	MS/MS	unmatched	MS/MS	MS/MS	MS/MS
EHEQADSEIK	K	Q	1384	1393	10	3	tr|E9Q512|E9Q512_MOUSE	E9Q512	E9Q512_MOUSE	Trip11	Thyroid hormone receptor interactor 11			0	1	0	0	0	0	0	0	0	18373408	0	0	0	0	0	0	0	0	0	0	0	0	0	0	unmatched	MS/MS	unmatched	unmatched	unmatched	unmatched	unmatched	unmatched
EHEVFQR	K	D	256	262	7	2,3	sp|Q9QYJ0|DNJA2_MOUSE	Q9QYJ0	DNJA2_MOUSE	Dnaja2	DnaJ homolog subfamily A member 2			1	0	1	0	0	2	0	0	479237248	317424864	417917920	474212864	486715328	515531584	494501376	551272450	300960864	317424864	267718976	300555168	306215392	327331232	314152000	345901152	MS/MS	MBR	MS/MS	MBR	MBR	MS/MS	MBR	MBR
EHFEKWGTLTDCVVMR	R	D	53	68	16	3	sp|Q8BG05|ROA3_MOUSE	Q8BG05	ROA3_MOUSE	Hnrnpa3	Heterogeneous nuclear ribonucleoprotein A3			0	0	0	0	0	1	0	0	0	0	0	0	0	0	0	0	0	0	0	0	0	0	0	0	unmatched	unmatched	unmatched	unmatched	unmatched	MS/MS	unmatched	unmatched
EHFQDDVFNER	R	G	89	99	11	2,3	sp|Q99KQ4|NAMPT_MOUSE	Q99KQ4	NAMPT_MOUSE	Nampt	Nicotinamide phosphoribosyltransferase			1	1	0	0	1	1	0	1	206249664	154424736	121712104	195531072	201883904	232648544	171890096	179491312	206249664	154424736	121712104	156846240	161737872	186670544	171890096	179491312	MS/MS	MS/MS	MBR	MBR	MS/MS	MS/MS	MBR	MS/MS
EHGAFDAVK	R	C	776	784	9	3	sp|Q922D8|C1TC_MOUSE	Q922D8	C1TC_MOUSE	Mthfd1	C-1-tetrahydrofolate synthase, cytoplasmic			0	0	1	1	1	1	1	0	159255760	244249712	278789856	266781680	228073360	301638432	233329504	232436784	159255760	244249712	278789856	266781680	228073360	301638432	233329504	232436784	MBR	MBR	MS/MS	MS/MS	MS/MS	MS/MS	MS/MS	MBR
EHGAVAVER	K	V	128	136	9	2,3	sp|Q9CZ44|NSF1C_MOUSE	Q9CZ44	NSF1C_MOUSE	Nsfl1c	NSFL1 cofactor p47			0	0	2	2	0	1	0	0	0	0	0	0	0	0	0	0	0	0	0	0	0	0	0	0	unmatched	unmatched	MS/MS	MS/MS	unmatched	MS/MS	unmatched	unmatched
EHGLDFQR	R	L	54	61	8	3	sp|Q9D1G2|PMVK_MOUSE	Q9D1G2	PMVK_MOUSE	Pmvk	Phosphomevalonate kinase			0	0	0	0	0	1	0	0	0	0	0	0	0	79004824	0	0	0	0	0	0	0	0	0	0	unmatched	unmatched	unmatched	unmatched	unmatched	MS/MS	unmatched	unmatched
EHGLIFMETSAK	R	T	140	151	12	2,3	sp|P53994|RAB2A_MOUSE	P53994	RAB2A_MOUSE	Rab2a	Ras-related protein Rab-2A	Rab2b	sp|P59279|RAB2B_MOUSE	1	1	0	0	1	1	2	2	0	170305120	39775660	178833664	0	214481440	109834136	25501096	0	170305120	39775660	178833664	0	214481440	109834136	25501096	MS/MS	MS/MS	MBR	MBR	MS/MS	MS/MS	MS/MS	MS/MS
EHGLSSDVVQNIQDICNNK	R	H	204	222	19	3	sp|Q3UPF5|ZCCHV_MOUSE	Q3UPF5	ZCCHV_MOUSE	Zc3hav1	Zinc finger CCCH-type antiviral protein 1			0	0	0	0	0	0	1	0	62217744	0	0	0	0	0	38531136	54421796	62217744	0	0	0	0	0	38531136	54421796	MBR	unmatched	unmatched	unmatched	unmatched	unmatched	MS/MS	MBR
EHGQLLEK	K	R	332	339	8	2,3	sp|Q6P5F9|XPO1_MOUSE	Q6P5F9	XPO1_MOUSE	Xpo1	Exportin-1			0	2	0	1	0	1	1	2	81521664	162426464	0	125881144	110710728	155340944	155030144	182253632	81521664	105636992	0	125881144	110710728	155340944	102283864	125477872	MBR	MS/MS	unmatched	MS/MS	MBR	MS/MS	MS/MS	MS/MS
EHGTHQQLLAQK	K	G	1249	1260	12	3	sp|P21447|MDR1A_MOUSE	P21447	MDR1A_MOUSE	Abcb1a	ATP-dependent translocase ABCB1	Abcb1b, Abcb4	sp|P06795|MDR1B_MOUSE, sp|P21440|MDR3_MOUSE	0	0	0	0	1	0	0	0	241563024	141271360	0	0	186856784	0	169980432	211824112	241563024	141271360	0	0	186856784	0	169980432	211824112	MBR	MBR	unmatched	unmatched	MS/MS	unmatched	MBR	MBR
EHGVASQADSAAPSER	K	F	528	543	16	3	sp|P54103|DNJC2_MOUSE	P54103	DNJC2_MOUSE	Dnajc2	DnaJ homolog subfamily C member 2			0	0	0	0	1	0	0	0	108744216	128928936	0	0	123157056	0	77559800	110077192	108744216	128928936	0	0	123157056	0	77559800	110077192	MBR	MBR	unmatched	unmatched	MS/MS	unmatched	MBR	MBR
EHGVPILISEIHPGQPADR	K	C	309	327	19	4	sp|Q8BH60|GOPC_MOUSE	Q8BH60	GOPC_MOUSE	Gopc	Golgi-associated PDZ and coiled-coil motif-containing protein			0	0	0	0	0	0	0	1	0	0	0	0	0	0	0	22913114	0	0	0	0	0	0	0	0	unmatched	unmatched	unmatched	unmatched	unmatched	unmatched	unmatched	MS/MS
EHHFEAIALVEK	K	A	275	286	12	3	sp|Q8CG76|ARK72_MOUSE	Q8CG76	ARK72_MOUSE	Akr7a2	Aflatoxin B1 aldehyde reductase member 2			0	0	0	0	0	1	0	0	0	0	0	0	0	60773120	0	0	0	0	0	0	0	0	0	0	unmatched	unmatched	unmatched	unmatched	unmatched	MS/MS	unmatched	unmatched
EHHLSEVQNMASEEK	K	L	81	95	15	2,3	tr|Q91VA7|Q91VA7_MOUSE	Q91VA7	Q91VA7_MOUSE	Idh3b	Isocitrate dehydrogenase [NAD] subunit, mitochondrial			2	2	3	2	2	3	2	3	236572016	318092544	194943776	245745696	309780224	428823264	280010688	340561408	227951936	344608608	95257424	171505504	331782688	251362720	293506240	160535296	MS/MS	MS/MS	MS/MS	MS/MS	MS/MS	MS/MS	MS/MS	MS/MS
EHIEELLR	R	N	345	352	8	2,3	sp|P61202|CSN2_MOUSE	P61202	CSN2_MOUSE	Cops2	COP9 signalosome complex subunit 2			0	1	0	0	1	1	1	1	74837128	83933976	0	0	82449784	0	81539344	84860464	74837128	83933976	0	0	82449784	0	81539344	84860464	MBR	MS/MS	unmatched	unmatched	MS/MS	MS/MS	MS/MS	MS/MS
EHIIDTFVVENPSGK	R	L	412	426	15	3	sp|O70311|NMT2_MOUSE	O70311	NMT2_MOUSE	Nmt2	Glycylpeptide N-tetradecanoyltransferase 2			1	1	0	1	0	0	0	0	74886168	23721660	0	40522444	0	0	35766136	0	74886168	23721660	0	40522444	0	0	35766136	0	MS/MS	MS/MS	unmatched	MS/MS	unmatched	unmatched	MBR	unmatched
EHIMQMLQNPDWK	K	Y	361	373	13	3	sp|Q8BKC5|IPO5_MOUSE	Q8BKC5	IPO5_MOUSE	Ipo5	Importin-5			1	0	0	0	0	0	1	0	39400508	0	0	0	0	0	374156352	0	0	0	0	0	0	0	0	0	MS/MS	unmatched	unmatched	unmatched	unmatched	unmatched	MS/MS	unmatched
EHINLGCDVDFDIAGPSIR	R	G	134	152	19	3	sp|Q60932|VDAC1_MOUSE	Q60932	VDAC1_MOUSE	Vdac1	Voltage-dependent anion-selective channel protein 1			8	3	1	6	2	5	3	3	701383420	708122370	2.36697e+06	62669592	159713568	0	781405120	423180192	701383420	708122370	2.36697e+06	62669592	159713568	0	781405120	423180192	MS/MS	MS/MS	MS/MS	MS/MS	MS/MS	MS/MS	MS/MS	MS/MS
EHINSVSAMK	K	L	1497	1506	10	2,3	sp|Q9JHU4|DYHC1_MOUSE	Q9JHU4	DYHC1_MOUSE	Dync1h1	Cytoplasmic dynein 1 heavy chain 1			2	1	0	2	2	1	2	1	209551168	270481696	244632832	225562640	243883728	230089776	242056896	268250432	151230192	133032016	156730400	89572184	115931896	114232184	120198624	109680008	MS/MS	MS/MS	MBR	MS/MS	MS/MS	MS/MS	MS/MS	MS/MS
EHIYDEQPPNVEEWVK	K	N	282	297	16	3	sp|Q61146|OCLN_MOUSE	Q61146	OCLN_MOUSE	Ocln	Occludin			1	1	0	1	1	1	1	1	214100688	192014048	0	184197744	163298496	201232016	185674512	218634704	214100688	192014048	0	184197744	163298496	201232016	185674512	218634704	MS/MS	MS/MS	unmatched	MS/MS	MS/MS	MS/MS	MS/MS	MS/MS
EHIYDLR	R	S	111	117	7	2	sp|Q99KN9|EPN4_MOUSE	Q99KN9	EPN4_MOUSE	Clint1	Clathrin interactor 1			1	0	0	0	0	0	0	0	126408952	127675040	0	0	118575800	0	0	0	126408952	127675040	0	0	118575800	0	0	0	MS/MS	MBR	unmatched	unmatched	MBR	unmatched	unmatched	unmatched
EHLEALFLPYDLK	R	R	811	823	13	3	sp|Q8K224|NAT10_MOUSE	Q8K224	NAT10_MOUSE	Nat10	RNA cytidine acetyltransferase			1	1	0	0	0	1	1	1	0	118835008	0	45582980	0	60546144	114143232	76706672	0	118835008	0	45582980	0	60546144	114143232	76706672	MS/MS	MS/MS	unmatched	MBR	unmatched	MS/MS	MS/MS	MS/MS
EHLELFWSR	R	V	1334	1342	9	3	sp|Q68FD5|CLH1_MOUSE	Q68FD5	CLH1_MOUSE	Cltc	Clathrin heavy chain 1			0	1	0	0	1	1	1	1	0	39509332	0	0	0	36934932	48991448	56014304	0	39509332	0	0	0	36934932	48991448	56014304	unmatched	MS/MS	unmatched	unmatched	MS/MS	MS/MS	MS/MS	MS/MS
EHLFPTAQVK	R	K	63	72	10	2,3	sp|Q07417|ACADS_MOUSE	Q07417	ACADS_MOUSE	Acads	Short-chain specific acyl-CoA dehydrogenase, mitochondrial			1	1	2	1	1	2	1	1	334014400	470448032	350456032	417740736	477187488	376365056	444834176	109404552	199973792	285094656	225780448	267488096	298876896	238383488	256526096	211834128	MS/MS	MS/MS	MS/MS	MS/MS	MS/MS	MS/MS	MS/MS	MS/MS
EHLLGSTAEEK	K	A	58	68	11	2,3	sp|Q9D1M4|MCA3_MOUSE	Q9D1M4	MCA3_MOUSE	Eef1e1	Eukaryotic translation elongation factor 1 epsilon-1			2	1	1	0	2	1	1	1	277492704	278811776	115330848	172191824	271317312	175183296	235207088	262372464	160491056	169094160	198228832	160920896	161783344	110936632	143366208	152294752	MS/MS	MS/MS	MS/MS	MBR	MS/MS	MS/MS	MS/MS	MS/MS
EHLLLAK	R	Q	163	169	7	2	sp|Q8BFR5|EFTU_MOUSE	Q8BFR5	EFTU_MOUSE	Tufm	Elongation factor Tu, mitochondrial			0	0	1	0	0	1	0	0	417373312	0	468418624	533001248	0	400095552	0	0	417373312	0	468418624	533001248	0	400095552	0	0	MBR	unmatched	MS/MS	MBR	unmatched	MS/MS	unmatched	unmatched
EHLMLEEELR	K	N	1728	1737	10	3	sp|E9Q557|DESP_MOUSE	E9Q557	DESP_MOUSE	Dsp	Desmoplakin			0	1	0	0	1	0	1	0	0	43010212	0	0	32005666	0	49944604	0	0	43010212	0	0	32005666	0	49944604	0	unmatched	MS/MS	unmatched	unmatched	MS/MS	unmatched	MS/MS	unmatched
EHLQNLENSAFTADR	R	H	116	130	15	2,3	sp|Q91W36|UBP3_MOUSE	Q91W36	UBP3_MOUSE	Usp3	Ubiquitin carboxyl-terminal hydrolase 3			0	0	0	1	1	0	0	0	79839384	75302272	0	0	71688768	0	0	0	79839384	75302272	0	0	71688768	0	0	0	MBR	MBR	unmatched	MS/MS	MS/MS	unmatched	unmatched	unmatched
EHLQSYDLDHMEK	R	K	194	206	13	3	sp|Q8VBW6|ULA1_MOUSE	Q8VBW6	ULA1_MOUSE	Nae1	NEDD8-activating enzyme E1 regulatory subunit			0	0	0	0	0	1	0	0	0	0	0	50724780	0	83361056	0	0	0	0	0	50724780	0	83361056	0	0	unmatched	unmatched	unmatched	MBR	unmatched	MS/MS	unmatched	unmatched
EHLSEPGTR	R	E	341	349	9	2	sp|P27612|PLAP_MOUSE	P27612	PLAP_MOUSE	Plaa	Phospholipase A-2-activating protein			0	0	1	0	0	0	0	0	36495968	0	45666396	0	0	0	0	0	36495968	0	45666396	0	0	0	0	0	MBR	unmatched	MS/MS	unmatched	unmatched	unmatched	unmatched	unmatched
EHLTDEDKLNNAK	R	Y	574	586	13	2,3,4	sp|Q3V0K9|PLSI_MOUSE	Q3V0K9	PLSI_MOUSE	Pls1	Plastin-1			3	3	3	3	3	3	3	3	717649540	999104130	888524860	998251010	1255362560	1171363970	1094326780	1177001730	583977920	593642880	558568060	622189820	763892480	712310530	648980740	630805760	MS/MS	MS/MS	MS/MS	MS/MS	MS/MS	MS/MS	MS/MS	MS/MS
EHLTNEAATGSHR	K	I	530	542	13	3	sp|Q8CGB3|UACA_MOUSE	Q8CGB3	UACA_MOUSE	Uaca	Uveal autoantigen with coiled-coil domains and ankyrin repeats			1	0	0	0	0	1	0	0	30099300	38026092	0	33124450	0	33844512	32121590	0	30099300	38026092	0	33124450	0	33844512	32121590	0	MS/MS	MBR	unmatched	MBR	unmatched	MS/MS	MBR	unmatched
EHLVQGLLPDVQVPTSVK	K	D	1103	1120	18	3	sp|Q6P5D8|SMHD1_MOUSE	Q6P5D8	SMHD1_MOUSE	Smchd1	Structural maintenance of chromosomes flexible hinge domain-containing protein 1			1	1	2	1	1	1	0	1	80064352	70047048	41836780	82659624	76395344	74005352	80476848	67203672	80064352	70047048	41836780	82659624	76395344	74005352	80476848	67203672	MS/MS	MS/MS	MS/MS	MS/MS	MS/MS	MS/MS	MBR	MS/MS
EHLYHLESELSPK	K	V	273	285	13	3	sp|Q9JK81|MYG1_MOUSE	Q9JK81	MYG1_MOUSE	Myg1	MYG1 exonuclease			0	0	0	0	1	0	0	0	0	0	0	0	36024684	0	0	32164622	0	0	0	0	36024684	0	0	32164622	unmatched	unmatched	unmatched	unmatched	MS/MS	unmatched	unmatched	MBR
EHMDAINHDTK	K	E	910	920	11	4	sp|Q9CW03|SMC3_MOUSE	Q9CW03	SMC3_MOUSE	Smc3	Structural maintenance of chromosomes protein 3			0	1	0	0	1	0	1	0	0	36532108	0	0	31324802	0	37209280	0	0	36532108	0	0	31324802	0	37209280	0	unmatched	MS/MS	unmatched	unmatched	MS/MS	unmatched	MS/MS	unmatched
EHMDEVCSSQLLTSVR	K	R	1608	1623	16	3	sp|Q9R0L6|PCM1_MOUSE	Q9R0L6	PCM1_MOUSE	Pcm1	Pericentriolar material 1 protein			0	0	0	0	0	0	1	0	0	17837466	0	0	0	0	15612367	0	0	17837466	0	0	0	0	15612367	0	unmatched	MBR	unmatched	unmatched	unmatched	unmatched	MS/MS	unmatched
EHMGEILYK	R	L	572	580	9	2	sp|P50516|VATA_MOUSE	P50516	VATA_MOUSE	Atp6v1a	V-type proton ATPase catalytic subunit A			0	1	0	0	0	0	0	1	0	124031024	0	0	0	0	0	85645872	0	0	0	0	0	0	0	0	unmatched	MS/MS	unmatched	unmatched	unmatched	unmatched	unmatched	MS/MS
EHMMDGVTTR	K	T	487	496	10	2,3	sp|P20444|KPCA_MOUSE	P20444	KPCA_MOUSE	Prkca	Protein kinase C alpha type			1	2	2	0	2	0	2	1	0	138003952	38087072	57166296	158713568	84248744	128968512	136826784	0	95834016	27924482	38548036	109391240	54162364	87667512	136826784	MS/MS	MS/MS	MS/MS	MBR	MS/MS	MBR	MS/MS	MS/MS
EHMQPTHPIR	K	L	163	172	10	2,3,4	sp|P68510|1433F_MOUSE	P68510	1433F_MOUSE	Ywhah	14-3-3 protein eta	Ywhag	sp|P61982|1433G_MOUSE	4	2	0	0	1	4	1	2	2005352450	674906430	193152496	180678768	960365700	812682940	877916100	1921403650	1243479810	207065632	207153456	234112448	367889344	472325504	365325856	1205582210	MS/MS	MS/MS	MBR	MBR	MS/MS	MS/MS	MS/MS	MS/MS
EHNFQPGDNVEVCEGELINLQGK	R	V	415	437	23	3	sp|O55201|SPT5H_MOUSE	O55201	SPT5H_MOUSE	Supt5h	Transcription elongation factor SPT5			1	1	0	0	0	1	1	1	34605360	68524672	0	0	0	24085574	72110416	59400948	34605360	68524672	0	0	0	24085574	72110416	59400948	MS/MS	MS/MS	unmatched	unmatched	unmatched	MS/MS	MS/MS	MS/MS
EHNGQVTGIDWAPESNR	K	I	50	66	17	2,3	sp|Q9WV32|ARC1B_MOUSE	Q9WV32	ARC1B_MOUSE	Arpc1b	Actin-related protein 2/3 complex subunit 1B			4	2	2	3	3	2	3	2	1173744260	897304510	531338528	903765250	1029568000	1207471870	1008297090	989259460	1064936640	1013731900	620335490	377830144	1156737540	1299671680	1044044930	1024042560	MS/MS	MS/MS	MS/MS	MS/MS	MS/MS	MS/MS	MS/MS	MS/MS
EHPAGGASGEDASGPGTQSETAGK	K	T	1087	1110	24	3	sp|E9Q7G0|NUMA1_MOUSE	E9Q7G0	NUMA1_MOUSE	Numa1	Nuclear mitotic apparatus protein 1			1	1	0	1	1	1	1	1	0	68435056	0	66434380	0	52656524	63533504	64526348	0	68435056	0	66434380	0	52656524	63533504	64526348	MS/MS	MS/MS	unmatched	MS/MS	MS/MS	MS/MS	MS/MS	MS/MS
EHPDAEVQK	K	N	7	15	9	2,3	sp|O55060|TPMT_MOUSE	O55060	TPMT_MOUSE	Tpmt	Thiopurine S-methyltransferase			1	1	0	0	2	0	2	2	48973576	63910828	0	56911856	69643080	75835104	61491904	66270412	48973576	53034784	0	56911856	56798000	61647580	48837804	52194120	MS/MS	MS/MS	unmatched	MBR	MS/MS	MBR	MS/MS	MS/MS
EHPDAWTR	K	V	55	62	8	2,3	sp|Q6P5F9|XPO1_MOUSE	Q6P5F9	XPO1_MOUSE	Xpo1	Exportin-1			1	1	0	0	0	0	0	0	238941616	83274032	139897312	223327888	93133248	271401152	190856720	230233856	127636560	107546224	80430248	120310112	120279136	143860224	99012248	122541920	MS/MS	MS/MS	MBR	MBR	MBR	MBR	MBR	MBR
EHPFVLQSVGGQTLTVFTESSSDK	R	L	80	103	24	3	sp|Q8R0A0|T2FB_MOUSE	Q8R0A0	T2FB_MOUSE	Gtf2f2	General transcription factor IIF subunit 2			0	0	0	0	0	0	1	1	0	0	0	0	0	0	0	0	0	0	0	0	0	0	0	0	unmatched	unmatched	unmatched	unmatched	unmatched	unmatched	MS/MS	MS/MS
EHPHVSFVK	K	L	61	69	9	3	sp|Q9CQM9|GLRX3_MOUSE	Q9CQM9	GLRX3_MOUSE	Glrx3	Glutaredoxin-3			1	0	0	0	0	0	0	0	345420096	0	0	0	178937568	0	0	12401692	345420096	0	0	0	178937568	0	0	12401692	MS/MS	unmatched	unmatched	unmatched	MBR	unmatched	unmatched	MBR
EHPVIESHPDNALEDLR	K	L	168	184	17	3	sp|Q8VBW6|ULA1_MOUSE	Q8VBW6	ULA1_MOUSE	Nae1	NEDD8-activating enzyme E1 regulatory subunit			0	0	0	1	0	0	0	0	0	0	0	23698042	0	0	0	0	0	0	0	0	0	0	0	0	unmatched	unmatched	unmatched	MS/MS	unmatched	unmatched	unmatched	unmatched
EHPVLALPGAPAQFPVLEEHR	K	E	191	211	21	4	sp|Q91ZW2|OFUT1_MOUSE	Q91ZW2	OFUT1_MOUSE	Pofut1	GDP-fucose protein O-fucosyltransferase 1			1	0	0	0	1	1	1	1	69454096	20498788	0	0	29119668	27116952	38296676	52463632	69454096	20498788	0	0	29119668	27116952	38296676	52463632	MS/MS	MBR	unmatched	unmatched	MS/MS	MS/MS	MS/MS	MS/MS
EHPWEVMPDLYFYR	R	D	192	205	14	3	sp|P14206|RSSA_MOUSE	P14206	RSSA_MOUSE	Rpsa	Small ribosomal subunit protein uS2			1	0	0	0	0	0	1	0	108190944	0	0	0	0	0	49782984	46398476	108190944	0	0	0	0	0	49782984	46398476	MS/MS	unmatched	unmatched	unmatched	unmatched	unmatched	MS/MS	MBR
EHPWEVMPDLYFYRDPEEIEK	R	E	192	212	21	4	sp|P14206|RSSA_MOUSE	P14206	RSSA_MOUSE	Rpsa	Small ribosomal subunit protein uS2			1	0	0	0	0	0	0	0	84438904	0	0	0	0	0	0	0	0	0	0	0	0	0	0	0	MS/MS	unmatched	unmatched	unmatched	unmatched	unmatched	unmatched	unmatched
EHPWEVMPDLYFYRDPEEIEKEEQAAAEK	R	A	192	220	29	4,5	sp|P14206|RSSA_MOUSE	P14206	RSSA_MOUSE	Rpsa	Small ribosomal subunit protein uS2			2	0	0	0	0	0	0	0	529217792	0	0	0	0	0	0	0	0	0	0	0	0	0	0	0	MS/MS	unmatched	unmatched	unmatched	unmatched	unmatched	unmatched	unmatched
EHQDTFFEPPLPAK	K	K	287	300	14	3	sp|Q8C0L6|PAOX_MOUSE	Q8C0L6	PAOX_MOUSE	Paox	Peroxisomal N(1)-acetyl-spermine/spermidine oxidase			1	1	1	1	0	1	0	1	78406992	71079992	107731552	131372680	100111416	91078560	94683664	80235648	78406992	71079992	107731552	131372680	100111416	91078560	94683664	80235648	MS/MS	MS/MS	MS/MS	MS/MS	MBR	MS/MS	MBR	MS/MS
EHQEEVEVLR	K	R	214	223	10	2,3	sp|Q9D312|K1C20_MOUSE	Q9D312	K1C20_MOUSE	Krt20	Keratin, type I cytoskeletal 20			0	2	1	2	2	1	2	1	2210338050	2280783360	1420783230	1535861120	1614654850	1888425860	2820330500	2710801660	1378558080	1322764800	1420783230	1535861120	1614654850	1888425860	1696448380	1697939710	MBR	MS/MS	MS/MS	MS/MS	MS/MS	MS/MS	MS/MS	MS/MS
EHQEEVEVLRR	K	Q	214	224	11	3	sp|Q9D312|K1C20_MOUSE	Q9D312	K1C20_MOUSE	Krt20	Keratin, type I cytoskeletal 20			1	0	0	0	1	0	0	0	0	54682332	0	0	70348672	0	117520608	106588176	0	54682332	0	0	70348672	0	117520608	106588176	MS/MS	MBR	unmatched	unmatched	MS/MS	unmatched	MBR	MBR
EHQEQEPELGGAHAANVASVPIATYGPVSPTVSFQPLPR	R	T	192	230	39	4	sp|Q8VCF0|MAVS_MOUSE	Q8VCF0	MAVS_MOUSE	Mavs	Mitochondrial antiviral-signaling protein			0	0	0	0	1	0	1	1	0	0	0	0	0	0	14976296	12575037	0	0	0	0	0	0	14976296	12575037	unmatched	unmatched	unmatched	unmatched	MS/MS	unmatched	MS/MS	MS/MS
EHQETLDMDNPR	K	D	250	261	12	3	sp|Q9D816|CP255_MOUSE	Q9D816	CP255_MOUSE	Cyp2c55	Cytochrome P450 2C55			1	1	0	1	1	1	0	1	41508004	77139712	0	57573184	65788152	71960320	59339176	46002484	41508004	77139712	0	57573184	65788152	71960320	59339176	46002484	MS/MS	MS/MS	unmatched	MS/MS	MS/MS	MS/MS	MBR	MS/MS
EHQHEEIQNVR	K	N	240	250	11	3,4	sp|Q91YH5|ATLA3_MOUSE	Q91YH5	ATLA3_MOUSE	Atl3	Atlastin-3			1	0	1	1	0	1	0	1	251731424	154343712	49927980	148831792	61445260	129576632	170930272	202930464	140883456	86675864	48427856	82012096	81853600	125683408	95934392	113941992	MS/MS	MBR	MS/MS	MS/MS	MBR	MS/MS	MBR	MS/MS
EHQISSGDFPSLR	R	K	345	357	13	2,3	sp|Q9WVK4|EHD1_MOUSE	Q9WVK4	EHD1_MOUSE	Ehd1	EH domain-containing protein 1			2	0	1	1	1	1	0	1	365896512	389689408	259901648	393577312	487156480	405786368	406456768	432966048	365896512	389689408	259901648	393577312	439682432	405786368	406456768	388403968	MS/MS	MBR	MS/MS	MS/MS	MS/MS	MS/MS	MBR	MS/MS
EHQQALDILDMEEPINR	K	R	85	101	17	3	sp|Q8R349|CDC16_MOUSE	Q8R349	CDC16_MOUSE	Cdc16	Cell division cycle protein 16 homolog			0	0	1	1	1	1	1	1	0	0	13307597	36010892	63885364	40100304	39564552	35319108	0	0	13307597	36010892	63885364	40100304	39564552	35319108	unmatched	unmatched	MS/MS	MS/MS	MS/MS	MS/MS	MS/MS	MS/MS
EHQSAPATSATKPDAEMVLPGFPDADSFVK	R	F	8	37	30	4	sp|P56960|EXOSX_MOUSE	P56960	EXOSX_MOUSE	Exosc10	Exosome complex component 10			2	1	0	1	1	1	1	1	101669896	64910680	0	39157892	52010380	87353728	78846824	70185800	63994656	64910680	0	39157892	52010380	87353728	78846824	46817240	MS/MS	MS/MS	unmatched	MS/MS	MS/MS	MS/MS	MS/MS	MS/MS
EHRPPCAQEAPR	R	N	108	119	12	2	sp|Q64337|SQSTM_MOUSE	Q64337	SQSTM_MOUSE	Sqstm1	Sequestosome-1			0	1	0	0	0	0	0	0	10777925	4904996	0	0	7509514	0	0	6.13869e+06	10777925	4904996	0	0	7509514	0	0	6.13869e+06	MBR	MS/MS	unmatched	unmatched	MBR	unmatched	unmatched	MBR
EHSFQPEQNTGK	R	V	252	263	12	2	sp|Q4VBE8|WDR18_MOUSE	Q4VBE8	WDR18_MOUSE	Wdr18	WD repeat-containing protein 18			0	0	0	1	0	0	0	0	0	0	0	25013806	20696810	14368787	23532236	0	0	0	0	25013806	20696810	14368787	23532236	0	unmatched	unmatched	unmatched	MS/MS	MBR	MBR	MBR	unmatched
EHSIDGTGWAPTR	R	T	122	134	13	3	sp|Q9CY34|UB2FA_MOUSE	Q9CY34	UB2FA_MOUSE	Ube2f	NEDD8-conjugating enzyme UBE2F			0	0	0	0	0	0	0	1	0	0	0	0	0	0	0	0	0	0	0	0	0	0	0	0	unmatched	unmatched	unmatched	unmatched	unmatched	unmatched	unmatched	MS/MS
EHSSLAFWK	K	T	328	336	9	3	sp|Q01339|APOH_MOUSE	Q01339	APOH_MOUSE	Apoh	Beta-2-glycoprotein 1			1	1	0	0	1	1	1	2	15441468	19834088	0	17779658	20558478	15675813	23566236	55417680	15441468	19834088	0	17779658	20558478	15675813	23566236	55417680	MS/MS	MS/MS	unmatched	MBR	MS/MS	MS/MS	MS/MS	MS/MS
EHSSTANIIVMSLPVAR	K	K	1151	1167	17	3	sp|P55012|S12A2_MOUSE	P55012	S12A2_MOUSE	Slc12a2	Solute carrier family 12 member 2			0	1	0	1	0	1	1	0	48965836	59626220	0	40411728	60276668	47639704	57591860	26599420	48965836	59626220	0	40411728	60276668	47639704	57591860	26599420	MBR	MS/MS	unmatched	MS/MS	MBR	MS/MS	MS/MS	MBR
EHSVLGPYVDGLSK	R	L	175	188	14	3	tr|A0A286YCV9|A0A286YCV9_MOUSE	A0A286YCV9	A0A286YCV9_MOUSE	Kif13b	Kinesin family member 13B			0	0	0	0	1	0	0	0	57243544	78179272	0	51902596	88414864	0	88901024	87639856	57243544	78179272	0	51902596	88414864	0	88901024	87639856	MBR	MBR	unmatched	MBR	MS/MS	unmatched	MBR	MBR
EHTALLK	R	I	23	29	7	2	sp|O55142|RL35A_MOUSE	O55142	RL35A_MOUSE	Rpl35a	Large ribosomal subunit protein eL33			1	1	1	1	1	1	0	0	882687550	1033736900	1127500800	1182590210	1059211580	1110778240	1001734460	1017132220	882687550	1033736900	1127500800	1182590210	1059211580	1110778240	1001734460	1017132220	MS/MS	MS/MS	MS/MS	MS/MS	MS/MS	MS/MS	MBR	MBR
EHTAYLIK	R	A	127	134	8	2,3	sp|Q9CZ13|QCR1_MOUSE	Q9CZ13	QCR1_MOUSE	Uqcrc1	Cytochrome b-c1 complex subunit 1, mitochondrial			2	1	2	1	2	1	1	1	1195829760	1190899330	1053880450	1476421760	1232023550	1274526590	816755970	944651070	771966850	770583300	682782400	956972480	797765570	821910660	816755970	944651070	MS/MS	MS/MS	MS/MS	MS/MS	MS/MS	MS/MS	MS/MS	MS/MS
EHTEEDFK	R	G	187	194	8	3	sp|Q8JZS9|RM48_MOUSE	Q8JZS9	RM48_MOUSE	Mrpl48	Large ribosomal subunit protein mL48			0	0	1	0	0	0	0	0	63868132	59536660	67020936	62557588	52061876	0	60889144	57909040	63868132	59536660	67020936	62557588	52061876	0	60889144	57909040	MBR	MBR	MS/MS	MBR	MBR	unmatched	MBR	MBR
EHTGKPTTSSSEACR	R	F	4414	4428	15	3	sp|Q7TPH6|MYCB2_MOUSE	Q7TPH6	MYCB2_MOUSE	Mycbp2	E3 ubiquitin-protein ligase MYCBP2			0	0	1	1	0	1	0	0	0	0	1.81085e+06	1787474	0	2.29765e+06	0	0	0	0	1.81085e+06	1787474	0	2.29765e+06	0	0	unmatched	unmatched	MS/MS	MS/MS	unmatched	MS/MS	unmatched	unmatched
EHTLAWK	R	L	14	20	7	2	sp|Q64737|PUR2_MOUSE	Q64737	PUR2_MOUSE	Gart	Trifunctional purine biosynthetic protein adenosine-3			0	0	0	0	0	0	0	1	0	0	0	0	32408520	0	56323096	56747680	0	0	0	0	32408520	0	56323096	56747680	unmatched	unmatched	unmatched	unmatched	MBR	unmatched	MBR	MS/MS
EHTSHLEAELEK	R	H	1395	1406	12	2,3	sp|Q99PL5|RRBP1_MOUSE	Q99PL5	RRBP1_MOUSE	Rrbp1	Ribosome-binding protein 1			2	2	1	1	1	1	2	2	298305376	273525120	154730112	213515360	42047268	78277312	343238528	314960096	205650784	204214032	134773920	185977392	205799344	68181560	259592848	240142880	MS/MS	MS/MS	MS/MS	MS/MS	MS/MS	MS/MS	MS/MS	MS/MS
EHVEEISELFYDAK	K	S	428	441	14	3	sp|P60122|RUVB1_MOUSE	P60122	RUVB1_MOUSE	Ruvbl1	RuvB-like 1			0	0	1	0	0	1	0	0	0	0	7358936	0	0	76044704	0	0	0	0	7358936	0	0	76044704	0	0	unmatched	unmatched	MS/MS	unmatched	unmatched	MS/MS	unmatched	unmatched
EHVEVCPDAGVIIQELSQR	R	I	265	283	19	3	sp|Q9CWG8|NDUF7_MOUSE	Q9CWG8	NDUF7_MOUSE	Ndufaf7	Protein arginine methyltransferase NDUFAF7, mitochondrial			1	1	0	1	1	1	1	1	17854010	39231308	0	0	23918986	0	45272928	46353396	17854010	39231308	0	0	23918986	0	45272928	46353396	MS/MS	MS/MS	unmatched	MS/MS	MS/MS	MS/MS	MS/MS	MS/MS
EHVGTDHLGNK	R	Y	21	31	11	3,4	sp|Q59J78|NDUF2_MOUSE	Q59J78	NDUF2_MOUSE	Ndufaf2	NADH dehydrogenase [ubiquinone] 1 alpha subcomplex assembly factor 2			0	2	1	1	2	1	2	1	160731824	156869872	115671248	142702656	152108944	116702080	159178160	154373952	94385416	93580560	67505904	84944448	89236872	69637360	95005008	93592608	MBR	MS/MS	MS/MS	MS/MS	MS/MS	MS/MS	MS/MS	MS/MS
EHVIEALR	K	R	146	153	8	2,3	sp|Q6ZWV3|RL10_MOUSE	Q6ZWV3	RL10_MOUSE	Rpl10	Large ribosomal subunit protein uL16	Rpl10l	sp|P86048|RL10L_MOUSE	2	2	2	2	2	2	2	2	3580222210	3508902400	2662694910	3175231230	3339719170	3408178690	3343032580	3529434370	2141637890	2177874940	1666507140	1965970050	2058408450	2078216700	2050163070	2141401220	MS/MS	MS/MS	MS/MS	MS/MS	MS/MS	MS/MS	MS/MS	MS/MS
EHVIEALRR	K	A	146	154	9	3	sp|Q6ZWV3|RL10_MOUSE	Q6ZWV3	RL10_MOUSE	Rpl10	Large ribosomal subunit protein uL16	Rpl10l	sp|P86048|RL10L_MOUSE	0	1	0	0	1	0	1	0	0	113345648	0	0	210930448	0	166413776	138050352	0	113345648	0	0	210930448	0	166413776	138050352	unmatched	MS/MS	unmatched	unmatched	MS/MS	unmatched	MS/MS	MBR
EHVKPLFNMEDK	K	I	256	267	12	3	sp|Q8R016|BLMH_MOUSE	Q8R016	BLMH_MOUSE	Blmh	Bleomycin hydrolase			1	0	0	0	1	0	0	1	178266400	0	0	0	166214400	0	189278304	97230216	0	0	0	0	166214400	0	189278304	97230216	MS/MS	unmatched	unmatched	unmatched	MS/MS	unmatched	MBR	MS/MS
EHYPNGVCTVYGK	K	K	134	146	13	2,3	sp|P47754|CAZA2_MOUSE	P47754	CAZA2_MOUSE	Capza2	F-actin-capping protein subunit alpha-2			1	2	2	2	2	2	2	2	455822592	408861568	280376128	389452928	469726656	506863936	478918720	415253216	371400800	324432256	222015840	316720128	372029216	339136032	374560992	309622816	MS/MS	MS/MS	MS/MS	MS/MS	MS/MS	MS/MS	MS/MS	MS/MS
EHYTDLK	K	D	50	56	7	2,3	sp|P15532|NDKA_MOUSE	P15532	NDKA_MOUSE	Nme1	Nucleoside diphosphate kinase A			1	1	2	1	1	2	1	0	1336211070	471880096	1009729150	1114483330	553610750	757877820	1097540220	474654144	840574210	592581890	618497920	648907840	296430176	403498112	655037310	596065540	MS/MS	MS/MS	MS/MS	MS/MS	MS/MS	MS/MS	MS/MS	MBR
EIADGLCLEVEGK	R	M	22	34	13	2	sp|P63028|TCTP_MOUSE	P63028	TCTP_MOUSE	Tpt1	Translationally-controlled tumor protein			5	3	4	4	2	4	3	1	889617660	736473540	790205700	789779460	553021950	984628800	920512190	558365310	889617660	736473540	790205700	789779460	553021950	984628800	920512190	558365310	MS/MS	MS/MS	MS/MS	MS/MS	MS/MS	MS/MS	MS/MS	MS/MS
EIADKFINEVVK	K	Q	299	310	12	3	sp|Q9JLJ2|AL9A1_MOUSE	Q9JLJ2	AL9A1_MOUSE	Aldh9a1	4-trimethylaminobutyraldehyde dehydrogenase			0	1	1	0	1	1	1	0	0	22409626	22101756	0	32468080	37392700	54544424	19851990	0	22409626	22101756	0	32468080	37392700	54544424	19851990	unmatched	MS/MS	MS/MS	unmatched	MS/MS	MS/MS	MS/MS	MBR
EIADLGEALATAVIPQWQK	R	D	794	812	19	2,3	sp|Q8BGQ7|SYAC_MOUSE	Q8BGQ7	SYAC_MOUSE	Aars1	Alanine--tRNA ligase, cytoplasmic			2	0	1	1	0	1	1	2	467116416	383468832	79066248	232638272	136928736	449293472	295567936	334141504	300188576	243554448	52388032	207454144	342453792	332156544	189409008	193907856	MS/MS	MBR	MS/MS	MS/MS	MBR	MS/MS	MS/MS	MS/MS
EIADYLAAGKDER	K	A	39	51	13	3	sp|Q9CX00|IST1_MOUSE	Q9CX00	IST1_MOUSE	Ist1	IST1 homolog			0	0	0	0	0	1	0	0	0	0	106850480	135734704	0	93346456	0	0	0	0	106850480	135734704	0	93346456	0	0	unmatched	unmatched	MBR	MBR	unmatched	MS/MS	unmatched	unmatched
EIAEAYLGHPVTNAVITVPAYFNDSQR	K	Q	129	155	27	3	sp|P17879|HS71B_MOUSE	P17879	HS71B_MOUSE	Hspa1b	Heat shock 70 kDa protein 1B	Hspa1a	sp|Q61696|HS71A_MOUSE	1	1	1	1	1	1	1	0	137529088	180028352	44054564	156822672	120571384	186229984	188266688	116790928	137529088	180028352	44054564	156822672	120571384	186229984	188266688	116790928	MS/MS	MS/MS	MS/MS	MS/MS	MS/MS	MS/MS	MS/MS	MBR
EIAEAYLGK	K	T	129	137	9	2	sp|P63017|HSP7C_MOUSE	P63017	HSP7C_MOUSE	Hspa8	Heat shock cognate 71 kDa protein			1	0	0	1	0	0	0	0	7563583500	8277175300	7316382700	7926398000	8035159600	7845851600	8000314400	7141522900	7563583500	8277175300	7316382700	7926398000	8035159600	7845851600	8000314400	7141522900	MS/MS	MBR	MBR	MS/MS	MBR	MBR	MBR	MBR
EIAEEYGGVMVSFPR	R	S	825	839	15	2	sp|Q8VDJ3|VIGLN_MOUSE	Q8VDJ3	VIGLN_MOUSE	Hdlbp	Vigilin			0	1	1	0	1	0	0	0	0	108785784	4.30173e+06	0	72171384	0	0	0	0	108785784	4.30173e+06	0	72171384	0	0	0	unmatched	MS/MS	MS/MS	unmatched	MS/MS	unmatched	unmatched	unmatched
EIAENALGK	K	H	68	76	9	2	tr|D3Z3N4|D3Z3N4_MOUSE	D3Z3N4	D3Z3N4_MOUSE	Hnrnph3	Heterogeneous nuclear ribonucleoprotein H3			1	0	1	1	1	1	1	0	117903912	119244864	98081608	110353288	126575784	124105704	123911848	145032752	117903912	119244864	98081608	110353288	126575784	124105704	123911848	145032752	MS/MS	MBR	MS/MS	MS/MS	MS/MS	MS/MS	MS/MS	MBR
EIAENLTK	R	H	136	143	8	2	sp|Q9D0I9|SYRC_MOUSE	Q9D0I9	SYRC_MOUSE	Rars1	Arginine--tRNA ligase, cytoplasmic			0	1	1	1	0	0	1	1	894757950	870192830	883979580	877891650	818632900	823291900	861469950	779404610	894757950	870192830	883979580	877891650	818632900	823291900	861469950	779404610	MBR	MS/MS	MS/MS	MS/MS	MBR	MBR	MS/MS	MS/MS
EIAEQADEDNIVDAAENNSGEQRPMEIVPGDPENK	K	E	297	331	35	3	sp|Q8CE96|TRM6_MOUSE	Q8CE96	TRM6_MOUSE	Trmt6	tRNA (adenine(58)-N(1))-methyltransferase non-catalytic subunit TRM6			0	1	1	0	0	0	0	0	0	13740138	8470228	0	0	0	0	0	0	13740138	8470228	0	0	0	0	0	unmatched	MS/MS	MS/MS	unmatched	unmatched	unmatched	unmatched	unmatched
EIAEQADEDNIVDAAENNSGEQRPMEIVPGDPENKEPK	K	E	297	334	38	4	sp|Q8CE96|TRM6_MOUSE	Q8CE96	TRM6_MOUSE	Trmt6	tRNA (adenine(58)-N(1))-methyltransferase non-catalytic subunit TRM6			1	1	0	0	1	1	1	1	0	28648776	0	36919104	31366682	0	35628216	9623294	0	28648776	0	36919104	31366682	0	35628216	9623294	MS/MS	MS/MS	unmatched	MBR	MS/MS	MS/MS	MS/MS	MS/MS
EIAEVNEVNLEK	K	I	1802	1813	12	2	sp|Q8C3Y4|KNTC1_MOUSE	Q8C3Y4	KNTC1_MOUSE	Kntc1	Kinetochore-associated protein 1			1	0	0	0	0	0	0	0	16175270	0	0	0	0	0	0	0	0	0	0	0	0	0	0	0	MS/MS	unmatched	unmatched	unmatched	unmatched	unmatched	unmatched	unmatched
EIAGATPHITAAEGR	R	L	315	329	15	2	sp|Q8CAQ8|MIC60_MOUSE	Q8CAQ8	MIC60_MOUSE	Immt	MICOS complex subunit Mic60			1	0	1	1	1	1	0	0	68687056	0	81556704	95524248	68581232	71370416	0	0	68687056	0	81556704	95524248	68581232	71370416	0	0	MS/MS	unmatched	MS/MS	MS/MS	MS/MS	MS/MS	unmatched	unmatched
EIAGHIMEFSQDQHGSR	R	F	849	865	17	3	sp|Q80U78|PUM1_MOUSE	Q80U78	PUM1_MOUSE	Pum1	Pumilio homolog 1			0	0	0	0	0	1	0	0	0	0	0	0	0	27326344	0	0	0	0	0	0	0	0	0	0	unmatched	unmatched	unmatched	unmatched	unmatched	MS/MS	unmatched	unmatched
EIALWFR	R	E	146	152	7	2	sp|Q9WV85|NDK3_MOUSE	Q9WV85	NDK3_MOUSE	Nme3	Nucleoside diphosphate kinase 3			0	1	0	0	1	0	1	0	0	10900062	0	0	7.18632e+06	0	11585469	6267044	0	10900062	0	0	7.18632e+06	0	11585469	6267044	unmatched	MS/MS	unmatched	unmatched	MS/MS	unmatched	MS/MS	MBR
EIAMTNGCINR	K	M	64	74	11	2	sp|Q7TMF2|ERI1_MOUSE	Q7TMF2	ERI1_MOUSE	Eri1	3'-5' exoribonuclease 1			0	0	0	1	0	0	0	0	0	0	0	0	0	0	0	0	0	0	0	0	0	0	0	0	unmatched	unmatched	unmatched	MS/MS	unmatched	unmatched	unmatched	unmatched
EIAQDFK	R	T	74	80	7	2	sp|P84228|H32_MOUSE	P84228	H32_MOUSE	H3c15	Histone H3.2	H3-3b, H3-5, H3c11, H3f4	sp|P02301|H3C_MOUSE, sp|P68433|H31_MOUSE, sp|P84244|H33_MOUSE, tr|A0A8I4SYN6|A0A8I4SYN6_MOUSE	3	2	2	1	2	3	2	1	86069715000	68042015000	89052439000	85802508000	77240156000	92273811000	0	0	86069715000	68042015000	89052439000	85802508000	77240156000	92273811000	0	0	MS/MS	MS/MS	MS/MS	MS/MS	MS/MS	MS/MS	MS/MS	MS/MS
EIAQDFKTDLR	R	F	74	84	11	2,3	sp|P84228|H32_MOUSE	P84228	H32_MOUSE	H3c15	Histone H3.2	H3-3b, H3-5, H3c11, H3f4	sp|P02301|H3C_MOUSE, sp|P68433|H31_MOUSE, sp|P84244|H33_MOUSE, tr|A0A8I4SYN6|A0A8I4SYN6_MOUSE	2	1	2	2	2	2	2	1	814718660	609283520	1389867390	533652928	624448060	1529559040	2003129470	330688000	695574980	520375584	1271317630	418084448	624448060	1321730300	1727601920	330688000	MS/MS	MS/MS	MS/MS	MS/MS	MS/MS	MS/MS	MS/MS	MS/MS
EIAQQLGMK	K	H	76	84	9	2	sp|Q99LC3|NDUAA_MOUSE	Q99LC3	NDUAA_MOUSE	Ndufa10	NADH dehydrogenase [ubiquinone] 1 alpha subcomplex subunit 10, mitochondrial			1	0	1	1	1	1	0	1	490696896	728830780	278572480	600641660	450058176	159563216	590285120	668756220	387194432	595572990	726242110	367190688	131221952	415983392	244274864	527417792	MS/MS	MBR	MS/MS	MS/MS	MS/MS	MS/MS	MBR	MS/MS
EIASVVK	K	K	228	234	7	2	sp|P05202|AATM_MOUSE	P05202	AATM_MOUSE	Got2	Aspartate aminotransferase, mitochondrial			0	1	0	0	1	1	0	0	801602110	754419460	756297090	843692800	639585600	820583040	729172160	635247170	801602110	754419460	756297090	843692800	639585600	820583040	729172160	635247170	MBR	MS/MS	MBR	MBR	MS/MS	MS/MS	MBR	MBR
EIATPTHWSK	K	L	621	630	10	3	sp|Q8CH18|CCAR1_MOUSE	Q8CH18	CCAR1_MOUSE	Ccar1	Cell division cycle and apoptosis regulator protein 1			0	0	0	0	1	0	0	0	134409120	85350512	59453860	101502984	97703472	115495088	86543664	105876960	134409120	85350512	59453860	101502984	97703472	115495088	86543664	105876960	MBR	MBR	MBR	MBR	MS/MS	MBR	MBR	MBR
EIAVGDSEGQIVIYDVGEQIAVPR	R	N	558	581	24	3	sp|O88487|DC1I2_MOUSE	O88487	DC1I2_MOUSE	Dync1i2	Cytoplasmic dynein 1 intermediate chain 2			0	1	0	0	1	0	1	1	0	89854160	0	113045080	78996976	136417392	78512792	0	0	89854160	0	113045080	78996976	136417392	78512792	0	unmatched	MS/MS	unmatched	MBR	MS/MS	MBR	MS/MS	MS/MS
EIAVTVK	K	K	138	144	7	2	sp|P80313|TCPH_MOUSE	P80313	TCPH_MOUSE	Cct7	T-complex protein 1 subunit eta			0	0	0	0	1	0	0	0	485726944	570639040	432674976	472755072	557820290	346203392	533420160	388379488	485726944	570639040	432674976	472755072	557820290	346203392	533420160	388379488	MBR	MBR	MBR	MBR	MS/MS	MBR	MBR	MBR
EICELTSIDQVVLER	K	A	308	322	15	2	sp|P46735|MYO1B_MOUSE	P46735	MYO1B_MOUSE	Myo1b	Unconventional myosin-Ib			0	0	0	0	0	0	1	1	0	19815448	0	0	0	0	0	15064728	0	19815448	0	0	0	0	0	15064728	unmatched	MBR	unmatched	unmatched	unmatched	unmatched	MS/MS	MS/MS
EICNAYTELNDPVR	K	Q	492	505	14	2	sp|Q99MN1|SYK_MOUSE	Q99MN1	SYK_MOUSE	Kars1	Lysine--tRNA ligase			0	0	1	1	1	1	1	0	286265024	303072160	358427968	389946528	294623648	298900928	298359424	259985280	286265024	303072160	358427968	389946528	294623648	298900928	298359424	259985280	MBR	MBR	MS/MS	MS/MS	MS/MS	MS/MS	MS/MS	MBR
EICQHVAQK	R	Q	1218	1226	9	2,3	sp|Q99MZ6|MYO7B_MOUSE	Q99MZ6	MYO7B_MOUSE	Myo7b	Unconventional myosin-VIIb			0	0	1	1	2	1	0	0	194505920	252755552	58071036	239047664	225005744	267835936	246723744	244450624	132368328	160023984	177682256	154471456	153277568	178471904	169700720	163941632	MBR	MBR	MS/MS	MS/MS	MS/MS	MS/MS	MBR	MBR
EICQLSNEAGIAENQPR	K	K	779	795	17	3	tr|Q8K205|Q8K205_MOUSE	Q8K205	Q8K205_MOUSE	Pop1	Processing of 1, ribonuclease P/MRP family, (S. cerevisiae)			1	0	0	0	0	0	0	0	38902544	0	18856102	7441353	27593494	0	0	0	38902544	0	18856102	7441353	27593494	0	0	0	MS/MS	unmatched	MBR	MBR	MBR	unmatched	unmatched	unmatched
EICWNLQNIR	K	L	476	485	10	2	sp|Q99MR6|SRRT_MOUSE	Q99MR6	SRRT_MOUSE	Srrt	Serrate RNA effector molecule homolog			1	0	1	1	1	1	0	0	0	0	45138608	59768892	102461720	0	0	0	0	0	45138608	59768892	102461720	0	0	0	MS/MS	unmatched	MS/MS	MS/MS	MS/MS	MS/MS	unmatched	unmatched
EIDAFVR	K	A	499	505	7	2	sp|Q8BJ64|CHDH_MOUSE	Q8BJ64	CHDH_MOUSE	Chdh	Choline dehydrogenase, mitochondrial			0	0	1	1	0	0	0	0	0	139543056	134322352	105913968	107946216	0	105853264	106549728	0	139543056	134322352	105913968	107946216	0	105853264	106549728	unmatched	MBR	MS/MS	MS/MS	MBR	unmatched	MBR	MBR
EIDDEANSYFQR	K	I	842	853	12	2	sp|Q6ZQ08|CNOT1_MOUSE	Q6ZQ08	CNOT1_MOUSE	Cnot1	CCR4-NOT transcription complex subunit 1			1	1	1	1	1	1	1	1	67214520	57391932	87092280	72023160	66273400	85432752	59642716	53212936	67214520	57391932	87092280	72023160	66273400	85432752	59642716	53212936	MS/MS	MS/MS	MS/MS	MS/MS	MS/MS	MS/MS	MS/MS	MS/MS
EIDDTYIEDAADVDAR	R	K	506	521	16	2	sp|Q6A068|CDC5L_MOUSE	Q6A068	CDC5L_MOUSE	Cdc5l	Cell division cycle 5-like protein	Cdc5lrt1, Cdc5lrt6, Cdc5lrt7, Cdc5lrt8, Cdc5lrt9	tr|A0A1W2P6Q8|A0A1W2P6Q8_MOUSE, tr|A0A1W2P7H4|A0A1W2P7H4_MOUSE, tr|A0A1W2P7S8|A0A1W2P7S8_MOUSE, tr|A0A1W2P7Z8|A0A1W2P7Z8_MOUSE, tr|A0A1W2P855|A0A1W2P855_MOUSE	1	1	1	1	1	1	0	1	97362576	73453248	99017632	88177016	57725940	73746824	67707616	62858864	97362576	73453248	99017632	88177016	57725940	73746824	67707616	62858864	MS/MS	MS/MS	MS/MS	MS/MS	MS/MS	MS/MS	MBR	MS/MS
EIDDYIVQAK	R	E	102	111	10	2	sp|Q99KK1|REEP3_MOUSE	Q99KK1	REEP3_MOUSE	Reep3	Receptor expression-enhancing protein 3			0	0	0	0	1	0	1	1	0	101003032	0	121661912	104412800	81383008	100564816	127358920	0	101003032	0	121661912	104412800	81383008	100564816	127358920	unmatched	MBR	unmatched	MBR	MS/MS	MBR	MS/MS	MS/MS
EIDEVGDLLQLK	K	Y	525	536	12	2	sp|P97363|SPTC2_MOUSE	P97363	SPTC2_MOUSE	Sptlc2	Serine palmitoyltransferase 2			1	0	1	1	1	1	0	0	162628512	154319376	210904672	169167008	123726792	158502768	125422088	171595888	162628512	154319376	210904672	169167008	123726792	158502768	125422088	171595888	MS/MS	MBR	MS/MS	MS/MS	MS/MS	MS/MS	MBR	MBR
EIDGFVLNR	K	L	189	197	9	2	sp|Q99KP3|CRYL1_MOUSE	Q99KP3	CRYL1_MOUSE	Cryl1	Lambda-crystallin homolog			1	1	1	1	1	1	1	1	363602976	433374080	0	397380032	467631552	465905760	445149664	454041888	363602976	433374080	0	397380032	467631552	465905760	445149664	454041888	MS/MS	MS/MS	MS/MS	MS/MS	MS/MS	MS/MS	MS/MS	MS/MS
EIDGGLETLR	R	L	165	174	10	2	sp|Q9DCW4|ETFB_MOUSE	Q9DCW4	ETFB_MOUSE	Etfb	Electron transfer flavoprotein subunit beta			1	0	1	1	0	1	0	1	1202889860	1534169220	2511117570	2408501500	1694648580	2103070460	1795543940	1404483970	1202889860	1534169220	2511117570	2408501500	1694648580	2103070460	1795543940	1404483970	MS/MS	MBR	MS/MS	MS/MS	MBR	MS/MS	MBR	MS/MS
EIDITPVMNGFASLPPPYQLCFIPL	K	-	466	490	25	3	sp|Q64458|CP2CT_MOUSE	Q64458	CP2CT_MOUSE	Cyp2c29	Cytochrome P450 2C29			0	0	0	0	0	0	1	0	0	0	0	0	0	0	5.365e+06	0	0	0	0	0	0	0	0	0	unmatched	unmatched	unmatched	unmatched	unmatched	unmatched	MS/MS	unmatched
EIDMGSLNPGK	R	Q	280	290	11	2	sp|O08528|HXK2_MOUSE	O08528	HXK2_MOUSE	Hk2	Hexokinase-2			0	1	0	0	0	1	0	0	232487664	223297504	261382672	187678896	0	196962880	0	118476952	232487664	223297504	261382672	187678896	0	196962880	0	118476952	MBR	MS/MS	MBR	MBR	unmatched	MS/MS	unmatched	MBR
EIDPENFK	K	D	2413	2420	8	2	sp|Q5XG71|UTP20_MOUSE	Q5XG71	UTP20_MOUSE	Utp20	Small subunit processome component 20 homolog			0	0	1	1	0	0	0	0	33441546	0	85224704	73409808	0	55995772	0	60318264	33441546	0	85224704	73409808	0	55995772	0	60318264	MBR	unmatched	MS/MS	MS/MS	unmatched	MBR	unmatched	MBR
EIDPGTQLYTVTSSLEYK	K	T	191	208	18	2,3	sp|Q61490|CD166_MOUSE	Q61490	CD166_MOUSE	Alcam	CD166 antigen			1	2	1	1	1	1	1	1	25719984	24123572	0	29015714	17080004	30016228	25336020	26584780	25719984	24123572	0	29015714	17080004	0	25336020	26584780	MS/MS	MS/MS	MS/MS	MS/MS	MS/MS	MS/MS	MS/MS	MS/MS
EIDPQNDLTFLR	R	I	59	70	12	2	sp|P62627|DLRB1_MOUSE	P62627	DLRB1_MOUSE	Dynlrb1	Dynein light chain roadblock-type 1			1	0	1	1	1	0	1	0	151731168	295057728	300922208	216091184	281455616	0	214855344	303144992	151731168	295057728	300922208	216091184	281455616	0	214855344	303144992	MS/MS	MBR	MS/MS	MS/MS	MS/MS	unmatched	MS/MS	MBR
EIDQEAAVEVSQLR	K	D	183	196	14	2,3	sp|Q9CR68|UCRI_MOUSE	Q9CR68	UCRI_MOUSE	Uqcrfs1	Cytochrome b-c1 complex subunit Rieske, mitochondrial			1	3	2	1	2	1	2	3	1148556030	1480273540	1226195330	1263698300	691758780	1051278020	1017686210	1455131900	704321980	885634620	767555140	771139010	432422912	664262400	654234500	930298690	MS/MS	MS/MS	MS/MS	MS/MS	MS/MS	MS/MS	MS/MS	MS/MS
EIDQEAAVEVSQLRDPQHDLDR	K	V	183	204	22	3,4	sp|Q9CR68|UCRI_MOUSE	Q9CR68	UCRI_MOUSE	Uqcrfs1	Cytochrome b-c1 complex subunit Rieske, mitochondrial			1	2	1	1	2	2	2	3	725198140	691638910	41962868	101796256	585768640	747334400	949151420	667371330	389087488	348711296	188599024	457515776	327421440	411814176	481434016	365352288	MS/MS	MS/MS	MS/MS	MS/MS	MS/MS	MS/MS	MS/MS	MS/MS
EIDQVIGSHR	K	L	327	336	10	2,3	sp|P12791|CP2BA_MOUSE	P12791	CP2BA_MOUSE	Cyp2b10	Cytochrome P450 2B10	Cyp2b13, Cyp2b19, Cyp2b9	sp|O55071|CP2BJ_MOUSE, sp|P12790|CP2B9_MOUSE, tr|A6H6J2|A6H6J2_MOUSE	0	0	0	0	0	2	0	0	656843260	730877820	692442880	788096130	775405500	794553980	825826180	995296640	453363200	551388610	503289728	555429380	569955780	542870780	608996420	712459460	MBR	MBR	MBR	MBR	MBR	MS/MS	MBR	MBR
EIDQVLGEGPITSEK	K	I	305	319	15	2	sp|Q8BKE6|CP20A_MOUSE	Q8BKE6	CP20A_MOUSE	Cyp20a1	Cytochrome P450 20A1			0	0	0	0	1	0	1	1	0	78670672	0	0	63415960	0	73373584	89493216	0	78670672	0	0	63415960	0	73373584	89493216	unmatched	MBR	unmatched	unmatched	MS/MS	unmatched	MS/MS	MS/MS
EIEDAAQFATADPEPPLEELGYHIYSSDPPFEVR	K	G	345	378	34	3,4	sp|P35486|ODPA_MOUSE	P35486	ODPA_MOUSE	Pdha1	Pyruvate dehydrogenase E1 component subunit alpha, somatic form, mitochondrial			1	0	0	0	0	2	0	0	0	0	0	33386074	0	212118240	55554696	31891334	0	0	0	39234460	0	85744072	65286456	37477880	MS/MS	unmatched	unmatched	MBR	unmatched	MS/MS	MBR	MBR
EIEDPEDR	R	K	276	283	8	2	sp|P35564|CALX_MOUSE	P35564	CALX_MOUSE	Canx	Calnexin			1	1	1	1	1	1	1	1	1165038340	1028950340	1159727100	1094988290	960133700	1093006590	887308290	1013614210	1165038340	1028950340	1159727100	1094988290	960133700	1093006590	887308290	1013614210	MS/MS	MS/MS	MS/MS	MS/MS	MS/MS	MS/MS	MS/MS	MS/MS
EIEDPEDRKPEDWDERPK	R	I	276	293	18	3,4,5	sp|P35564|CALX_MOUSE	P35564	CALX_MOUSE	Canx	Calnexin			3	2	0	1	2	1	3	2	1084459520	508710848	0	703792130	669001860	1209011970	901454850	873118340	679199100	325396512	0	450020736	427638432	772151870	564563070	552316290	MS/MS	MS/MS	unmatched	MS/MS	MS/MS	MS/MS	MS/MS	MS/MS
EIEEFDGLEALR	K	L	44	55	12	2	sp|P46061|RAGP1_MOUSE	P46061	RAGP1_MOUSE	Rangap1	Ran GTPase-activating protein 1			1	1	1	0	2	1	2	1	323694560	249351888	310062272	248094128	241370256	241826592	220422768	244573408	323694560	249351888	310062272	248094128	241370256	241826592	220422768	244573408	MS/MS	MS/MS	MS/MS	MBR	MS/MS	MS/MS	MS/MS	MS/MS
EIEEKLR	K	K	83	89	7	2	sp|Q8R1N4|NUDC3_MOUSE	Q8R1N4	NUDC3_MOUSE	Nudcd3	NudC domain-containing protein 3	Uvrag	sp|Q8K245|UVRAG_MOUSE	0	1	0	0	0	0	1	1	181591072	187288240	206362576	186468624	225670864	192747536	198042752	191159168	181591072	187288240	206362576	186468624	225670864	192747536	198042752	191159168	MBR	MS/MS	MBR	MBR	MBR	MBR	MS/MS	MS/MS
EIEELKELLPEIR	K	E	624	636	13	3	sp|Q99MD9|NASP_MOUSE	Q99MD9	NASP_MOUSE	Nasp	Nuclear autoantigenic sperm protein			1	1	0	1	0	0	1	1	35690868	38166920	0	36343236	27286360	33990900	45746984	21228538	35690868	38166920	0	36343236	27286360	33990900	45746984	21228538	MS/MS	MS/MS	unmatched	MS/MS	MBR	MBR	MS/MS	MS/MS
EIEELKQELILAEIHNGVEQVR	K	V	58	79	22	4	sp|P31230|AIMP1_MOUSE	P31230	AIMP1_MOUSE	Aimp1	Aminoacyl tRNA synthase complex-interacting multifunctional protein 1			1	0	0	0	0	0	1	0	264480064	0	0	0	40464816	0	41084360	43583480	264480064	0	0	0	40464816	0	41084360	43583480	MS/MS	unmatched	unmatched	unmatched	MBR	unmatched	MS/MS	MBR
EIEELQSQAQALSQEGK	K	S	1435	1451	17	2,3	sp|Q62261|SPTB2_MOUSE	Q62261	SPTB2_MOUSE	Sptbn1	Spectrin beta chain, non-erythrocytic 1			2	2	1	1	1	2	1	1	359015296	302824096	254591680	169475136	168165568	415240064	306542464	167586288	188474480	158279280	255239392	169906304	168593408	227504832	156944960	168012640	MS/MS	MS/MS	MS/MS	MS/MS	MS/MS	MS/MS	MS/MS	MS/MS
EIEELYTNTEEPEK	K	S	2266	2279	14	2	tr|A0A571BF69|A0A571BF69_MOUSE	A0A571BF69	A0A571BF69_MOUSE	Mgam	Maltase-glucoamylase			1	1	1	1	1	1	1	1	319339648	308558304	398690048	345222752	381630240	384711488	394313408	398252608	319339648	308558304	398690048	345222752	381630240	384711488	394313408	398252608	MS/MS	MS/MS	MS/MS	MS/MS	MS/MS	MS/MS	MS/MS	MS/MS
EIEEYIHKPK	K	Y	637	646	10	3	sp|Q9CZU3|MTREX_MOUSE	Q9CZU3	MTREX_MOUSE	Mtrex	Exosome RNA helicase MTR4			0	0	0	1	0	0	0	0	0	0	27518912	80576752	0	108645392	0	0	0	0	27518912	80576752	0	108645392	0	0	unmatched	unmatched	MBR	MS/MS	unmatched	MBR	unmatched	unmatched
EIEHAYSDAAK	R	R	583	593	11	2	sp|Q8BHB9|CLIC6_MOUSE	Q8BHB9	CLIC6_MOUSE	Clic6	Chloride intracellular channel protein 6			1	0	0	0	0	0	0	0	26957322	25330106	0	0	24612986	25836260	18720844	0	26957322	25330106	0	0	24612986	25836260	18720844	0	MS/MS	MBR	unmatched	unmatched	MBR	MBR	MBR	unmatched
EIEIAEQEMPALMALR	R	K	202	217	16	2,3	sp|Q68FL4|SAHH3_MOUSE	Q68FL4	SAHH3_MOUSE	Ahcyl2	Putative adenosylhomocysteinase 3			2	1	2	0	2	2	1	1	101768672	187770912	103997936	177723968	191035840	164507872	214965920	108071232	60332652	111041632	60801284	100581360	110592176	94444712	127386480	64339804	MS/MS	MS/MS	MS/MS	MBR	MS/MS	MS/MS	MS/MS	MS/MS
EIEIDIEPTDK	K	V	12	22	11	2	sp|P29595|NEDD8_MOUSE	P29595	NEDD8_MOUSE	Nedd8	NEDD8			0	0	0	0	0	1	1	0	0	83376232	46811592	0	0	81624888	65614744	0	0	83376232	46811592	0	0	81624888	65614744	0	unmatched	MBR	MBR	unmatched	unmatched	MS/MS	MS/MS	unmatched
EIEIDIEPTDKVER	K	I	12	25	14	2,3	sp|P29595|NEDD8_MOUSE	P29595	NEDD8_MOUSE	Nedd8	NEDD8			1	1	0	2	0	1	1	0	212877264	223673024	0	229303952	207358384	223519952	229816864	166378512	212877264	223673024	0	209998848	207358384	223519952	229816864	166378512	MS/MS	MS/MS	unmatched	MS/MS	MBR	MS/MS	MS/MS	MBR
EIEIDYTGTEPSSPCNK	R	C	77	93	17	2	sp|Q8VEK0|CC50A_MOUSE	Q8VEK0	CC50A_MOUSE	Tmem30a	Cell cycle control protein 50A			1	0	1	0	1	0	1	0	25814168	0	38900844	28316416	20366282	25203232	15335415	0	25814168	0	38900844	28316416	20366282	25203232	15335415	0	MS/MS	unmatched	MS/MS	MBR	MS/MS	MBR	MS/MS	unmatched
EIEIIPLQR	K	D	265	273	9	2	sp|O55023|IMPA1_MOUSE	O55023	IMPA1_MOUSE	Impa1	Inositol monophosphatase 1			1	1	1	1	1	1	1	1	398851136	437620672	456840288	373653376	482306688	418853216	408430496	448265216	398851136	437620672	456840288	373653376	482306688	418853216	408430496	448265216	MS/MS	MS/MS	MS/MS	MS/MS	MS/MS	MS/MS	MS/MS	MS/MS
EIEKPIAVSELFTTLPIVQGK	R	S	47	67	21	3	sp|O88796|RPP30_MOUSE	O88796	RPP30_MOUSE	Rpp30	Ribonuclease P protein subunit p30			1	1	0	1	1	1	1	1	57785832	63191188	27339790	64208384	55460144	73149520	69515968	72777864	57785832	63191188	27339790	64208384	55460144	73149520	69515968	72777864	MS/MS	MS/MS	MBR	MS/MS	MS/MS	MS/MS	MS/MS	MS/MS
EIELGPEDYVIK	K	Q	747	758	12	2	sp|Q9Z1S0|BUB1B_MOUSE	Q9Z1S0	BUB1B_MOUSE	Bub1b	Mitotic checkpoint serine/threonine-protein kinase BUB1 beta			0	0	1	0	0	0	0	0	0	0	17267616	0	0	0	0	0	0	0	0	0	0	0	0	0	unmatched	unmatched	MS/MS	unmatched	unmatched	unmatched	unmatched	unmatched
EIELLCQEHGQENDDLVQR	R	L	273	291	19	3	sp|Q8R001|MARE2_MOUSE	Q8R001	MARE2_MOUSE	Mapre2	Microtubule-associated protein RP/EB family member 2			1	1	0	0	1	0	1	1	70707520	75872848	0	55395392	66796860	0	67005484	68546456	70707520	75872848	0	55395392	66796860	0	67005484	68546456	MS/MS	MS/MS	unmatched	MBR	MS/MS	unmatched	MS/MS	MS/MS
EIELPSGQLMGLFNR	K	I	883	897	15	2,3	sp|Q8K224|NAT10_MOUSE	Q8K224	NAT10_MOUSE	Nat10	RNA cytidine acetyltransferase			0	2	1	2	2	1	2	4	57090828	95215616	7.98609e+06	90517408	79606992	82813792	96540672	117999464	52456740	61126688	17699320	57680280	52040120	76091760	62736864	52453500	MBR	MS/MS	MS/MS	MS/MS	MS/MS	MS/MS	MS/MS	MS/MS
EIELYGCPPDFPEEEEEEEESSAKPGDIVVR	R	D	109	139	31	3,4	sp|Q8BMJ2|SYLC_MOUSE	Q8BMJ2	SYLC_MOUSE	Lars1	Leucine--tRNA ligase, cytoplasmic			3	2	1	2	2	3	3	2	405100704	262549504	119791976	289156864	157012848	324458336	324413248	229661264	319382944	206618848	119791976	219122336	118622424	253266848	264278000	186601312	MS/MS	MS/MS	MS/MS	MS/MS	MS/MS	MS/MS	MS/MS	MS/MS
EIENEDMK	R	V	343	350	8	2	sp|O08808|DIAP1_MOUSE	O08808	DIAP1_MOUSE	Diaph1	Protein diaphanous homolog 1			0	0	0	0	0	1	0	0	0	26260838	0	19218428	27624364	25307726	21740482	0	0	26260838	0	19218428	27624364	25307726	21740482	0	unmatched	MBR	unmatched	MBR	MBR	MS/MS	MBR	unmatched
EIENLILNDPDFQHEDYNFLTR	R	S	35	56	22	3	sp|Q9R0H0|ACOX1_MOUSE	Q9R0H0	ACOX1_MOUSE	Acox1	Peroxisomal acyl-coenzyme A oxidase 1			2	1	0	1	1	1	1	1	0	622381630	0	622049020	0	836005060	787311940	615858940	0	622381630	0	622049020	0	836005060	787311940	615858940	MS/MS	MS/MS	unmatched	MS/MS	MS/MS	MS/MS	MS/MS	MS/MS
EIENYPTCYK	K	K	186	195	10	2	sp|Q9CWZ7|SNAG_MOUSE	Q9CWZ7	SNAG_MOUSE	Napg	Gamma-soluble NSF attachment protein			0	0	1	1	0	0	0	0	0	0	58853092	53524304	0	0	0	0	0	0	58853092	53524304	0	0	0	0	unmatched	unmatched	MS/MS	MS/MS	unmatched	unmatched	unmatched	unmatched
EIEPFLPPLKPDYCVK	K	Q	259	274	16	3	sp|Q8VCH7|RDH10_MOUSE	Q8VCH7	RDH10_MOUSE	Rdh10	Retinol dehydrogenase 10			1	1	0	1	0	0	0	1	0	0	0	286866016	0	0	0	0	0	0	0	0	0	0	0	0	MS/MS	MS/MS	unmatched	MS/MS	unmatched	unmatched	unmatched	MS/MS
EIEQNGVTR	R	S	142	150	9	2	sp|Q8R310|TMCC3_MOUSE	Q8R310	TMCC3_MOUSE	Tmcc3	Transmembrane and coiled-coil domain protein 3			1	0	0	0	0	1	0	0	88375160	0	0	0	0	73898032	0	0	88375160	0	0	0	0	73898032	0	0	MS/MS	unmatched	unmatched	unmatched	unmatched	MS/MS	unmatched	unmatched
EIEQVMYHDWR	R	L	130	140	11	3	sp|Q9JIK9|RT34_MOUSE	Q9JIK9	RT34_MOUSE	Mrps34	Small ribosomal subunit protein mS34			0	0	0	0	0	1	1	0	48231160	82062728	0	0	72667360	68001792	79937216	0	48231160	82062728	0	0	72667360	68001792	79937216	0	MBR	MBR	unmatched	unmatched	MBR	MS/MS	MS/MS	unmatched
EIESEEQNLVTK	K	G	189	200	12	2	sp|Q3U9G9|LBR_MOUSE	Q3U9G9	LBR_MOUSE	Lbr	Delta(14)-sterol reductase LBR			1	1	0	1	1	1	1	1	646596420	660946430	624294140	698854080	619721980	635455810	582645820	649982980	646596420	660946430	624294140	698854080	619721980	635455810	582645820	649982980	MS/MS	MS/MS	MBR	MS/MS	MS/MS	MS/MS	MS/MS	MS/MS
EIESEIDSEEELINK	K	K	755	769	15	2	sp|P97311|MCM6_MOUSE	P97311	MCM6_MOUSE	Mcm6	DNA replication licensing factor MCM6			0	1	0	0	0	0	1	0	0	11862643	16134924	0	0	0	3.47201e+06	0	0	11862643	16134924	0	0	0	3.47201e+06	0	unmatched	MS/MS	MBR	unmatched	unmatched	unmatched	MS/MS	unmatched
EIESEIDSEEELINKK	K	T	755	770	16	2,3	sp|P97311|MCM6_MOUSE	P97311	MCM6_MOUSE	Mcm6	DNA replication licensing factor MCM6			1	1	2	1	1	1	0	1	348442816	351722816	381331776	317985792	337869568	337418816	379314240	311143552	348442816	351722816	358223872	269559552	337869568	298040192	392587808	311143552	MS/MS	MS/MS	MS/MS	MS/MS	MS/MS	MS/MS	MBR	MS/MS
EIESSPQYR	R	L	300	308	9	2	sp|Q7TQH0|ATX2L_MOUSE	Q7TQH0	ATX2L_MOUSE	Atxn2l	Ataxin-2-like protein			0	0	0	0	0	0	1	0	112170736	87960816	0	0	111860440	0	100952680	0	112170736	87960816	0	0	111860440	0	100952680	0	MBR	MBR	unmatched	unmatched	MBR	unmatched	MS/MS	unmatched
EIESTDTACIGPTLR	R	S	23	37	15	2	sp|A6H5Z3|EXC6B_MOUSE	A6H5Z3	EXC6B_MOUSE	Exoc6b	Exocyst complex component 6B			0	1	0	0	0	0	0	0	0	5.33322e+06	0	0	0	0	0	0	0	0	0	0	0	0	0	0	unmatched	MS/MS	unmatched	unmatched	unmatched	unmatched	unmatched	unmatched
EIEVDSSPSVLEILDTAGTEQFASMR	K	D	43	68	26	3	sp|P61226|RAP2B_MOUSE	P61226	RAP2B_MOUSE	Rap2b	Ras-related protein Rap-2b	Rap2a, Rap2c	sp|Q80ZJ1|RAP2A_MOUSE, sp|Q8BU31|RAP2C_MOUSE	0	1	0	1	1	0	1	1	0	26533906	0	20779824	13266293	0	30117210	18208204	0	26533906	0	20779824	13266293	0	30117210	18208204	unmatched	MS/MS	unmatched	MS/MS	MS/MS	unmatched	MS/MS	MS/MS
EIEVGGGR	K	K	50	57	8	2	sp|P62082|RS7_MOUSE	P62082	RS7_MOUSE	Rps7	Small ribosomal subunit protein eS7			1	1	0	1	1	1	1	1	2461061380	2515751940	2621063420	2530297340	2351219200	2426349820	2256270340	2453797380	2461061380	2515751940	2621063420	2530297340	2351219200	2426349820	2256270340	2453797380	MS/MS	MS/MS	MBR	MS/MS	MS/MS	MS/MS	MS/MS	MS/MS
EIEVGGGRK	K	A	50	58	9	2,3	sp|P62082|RS7_MOUSE	P62082	RS7_MOUSE	Rps7	Small ribosomal subunit protein eS7			0	0	0	0	0	2	1	0	277811456	427544096	394634496	456920128	494743040	453292736	654541120	440960896	173274304	283880160	266183968	300375200	328034496	305257824	422801792	282141984	MBR	MBR	MBR	MBR	MBR	MS/MS	MS/MS	MBR
EIEVPDQYGTIR	R	A	556	567	12	2	sp|Q3UMY5|EMAL4_MOUSE	Q3UMY5	EMAL4_MOUSE	Eml4	Echinoderm microtubule-associated protein-like 4			1	1	0	0	0	1	0	0	351652576	231511136	0	281386624	0	262718000	0	0	351652576	231511136	0	281386624	0	262718000	0	0	MS/MS	MS/MS	unmatched	MBR	unmatched	MS/MS	unmatched	unmatched
EIEYEVVR	K	D	631	638	8	2	sp|Q8C196|CPSM_MOUSE	Q8C196	CPSM_MOUSE	Cps1	Carbamoyl-phosphate synthase [ammonia], mitochondrial	Cad	sp|B2RQC6|PYR1_MOUSE	1	1	1	1	1	1	1	1	3592686850	3699162110	3989393410	3993478910	2879923460	3150856960	2945807870	2900240640	3592686850	3699162110	3989393410	3993478910	2879923460	3150856960	2945807870	2900240640	MS/MS	MS/MS	MS/MS	MS/MS	MS/MS	MS/MS	MS/MS	MS/MS
EIEYVETVTSR	K	Q	160	170	11	2	sp|Q9DBJ3|BI2L1_MOUSE	Q9DBJ3	BI2L1_MOUSE	Baiap2l1	Brain-specific angiogenesis inhibitor 1-associated protein 2-like protein 1			1	1	0	0	1	0	1	1	252931376	130622272	182748688	131630440	140147536	135751056	152407680	157714512	252931376	130622272	182748688	131630440	140147536	135751056	152407680	157714512	MS/MS	MS/MS	MBR	MBR	MS/MS	MBR	MS/MS	MS/MS
EIFAQEALAPFR	R	G	473	484	12	2,3	sp|Q8BJ64|CHDH_MOUSE	Q8BJ64	CHDH_MOUSE	Chdh	Choline dehydrogenase, mitochondrial			2	2	1	1	2	1	2	2	452016544	490633536	419558784	456260544	408862240	470497440	494596992	501778720	408047936	482313088	419558784	456260544	390759104	470497440	480779744	509088064	MS/MS	MS/MS	MS/MS	MS/MS	MS/MS	MS/MS	MS/MS	MS/MS
EIFDLIR	R	S	45	51	7	2	sp|Q9D187|CIA2B_MOUSE	Q9D187	CIA2B_MOUSE	Ciao2b	Cytosolic iron-sulfur assembly component 2B			0	0	0	1	1	1	1	0	0	14549639	0	9231992	9319882	9407927	9846393	9786454	0	14549639	0	9231992	9319882	9407927	9846393	9786454	unmatched	MBR	unmatched	MS/MS	MS/MS	MS/MS	MS/MS	MBR
EIFEQPESVVNTMR	K	G	344	357	14	2,3	sp|P47856|GFPT1_MOUSE	P47856	GFPT1_MOUSE	Gfpt1	Glutamine--fructose-6-phosphate aminotransferase [isomerizing] 1			3	3	2	3	3	3	3	3	408903392	753396100	889300160	763475070	842370300	928254850	896564990	788265090	334910656	651090820	474682304	481346816	640549180	608225540	665218370	479435872	MS/MS	MS/MS	MS/MS	MS/MS	MS/MS	MS/MS	MS/MS	MS/MS
EIFETLR	R	V	77	83	7	2	sp|Q9D0B6|PBDC1_MOUSE	Q9D0B6	PBDC1_MOUSE	Pbdc1	Protein PBDC1			1	0	1	1	0	1	0	0	98960832	93096440	149258128	115663680	84378416	109286152	82988376	72954664	98960832	93096440	149258128	115663680	84378416	109286152	82988376	72954664	MS/MS	MBR	MS/MS	MS/MS	MBR	MS/MS	MBR	MBR
EIFFHYSEFK	K	G	208	217	10	3	sp|Q91W50|CSDE1_MOUSE	Q91W50	CSDE1_MOUSE	Csde1	Cold shock domain-containing protein E1			1	1	0	0	1	0	1	1	55271808	32182164	0	0	46057460	0	36576240	68810096	55271808	32182164	0	0	46057460	0	36576240	68810096	MS/MS	MS/MS	unmatched	unmatched	MS/MS	unmatched	MS/MS	MS/MS
EIFLSQPILLELEAPLK	R	I	44	60	17	2,3	sp|P62137|PP1A_MOUSE	P62137	PP1A_MOUSE	Ppp1ca	Serine/threonine-protein phosphatase PP1-alpha catalytic subunit	Ppp1cb, Ppp1cc	sp|P62141|PP1B_MOUSE, sp|P63087|PP1G_MOUSE	2	1	1	0	1	2	1	2	244671232	92740968	28421538	122786080	65343504	116969776	153506128	25557874	150943792	84619800	18378960	75963512	42183904	73576432	99168920	53204668	MS/MS	MS/MS	MS/MS	MBR	MS/MS	MS/MS	MS/MS	MS/MS
EIFNVDSSQTK	K	L	591	601	11	2	sp|Q99MZ6|MYO7B_MOUSE	Q99MZ6	MYO7B_MOUSE	Myo7b	Unconventional myosin-VIIb			0	1	1	1	1	1	0	1	371750048	472740576	566368260	538093570	534900640	471848352	467342080	512361280	371750048	472740576	566368260	538093570	534900640	471848352	467342080	512361280	MBR	MS/MS	MS/MS	MS/MS	MS/MS	MS/MS	MBR	MS/MS
EIFPVMAK	K	E	196	203	8	2	sp|Q8BTZ7|GMPPB_MOUSE	Q8BTZ7	GMPPB_MOUSE	Gmppb	Mannose-1-phosphate guanyltransferase beta			0	1	2	0	1	1	1	1	250534944	262208624	313151776	228040032	256739376	242942240	280959328	287824032	203657136	152644096	249026976	166063584	258364032	163776496	179055008	236615264	MBR	MS/MS	MS/MS	MBR	MS/MS	MS/MS	MS/MS	MS/MS
EIFTFEK	K	T	40	46	7	2	sp|Q80TH2|ERBIN_MOUSE	Q80TH2	ERBIN_MOUSE	Erbin	Erbin			0	0	1	0	0	1	1	0	0	0	0	0	76775384	400314272	93996424	104104600	0	0	0	0	76775384	400314272	93996424	104104600	unmatched	unmatched	MS/MS	unmatched	MBR	MS/MS	MS/MS	MBR
EIFTHLAPFSEVSDDGGK	K	V	307	324	18	3	sp|Q9D8N2|DEN10_MOUSE	Q9D8N2	DEN10_MOUSE	Dennd10	DENN domain-containing protein 10			1	0	1	1	1	1	1	1	69411168	77603720	44745768	61802104	76858760	65660944	69531592	72704808	69411168	77603720	44745768	61802104	76858760	65660944	69531592	72704808	MS/MS	MBR	MS/MS	MS/MS	MS/MS	MS/MS	MS/MS	MS/MS
EIFVTFR	R	V	326	332	7	2	sp|Q99M87|DNJA3_MOUSE	Q99M87	DNJA3_MOUSE	Dnaja3	DnaJ homolog subfamily A member 3, mitochondrial			1	0	1	1	0	0	0	0	0	68768120	24227994	49490040	0	25463994	65667840	50148508	0	68768120	24227994	49490040	0	25463994	65667840	50148508	MS/MS	MBR	MS/MS	MS/MS	unmatched	MBR	MBR	MBR
EIGALLQQLR	K	E	403	412	10	2	sp|Q8K1J6|TRNT1_MOUSE	Q8K1J6	TRNT1_MOUSE	Trnt1	CCA tRNA nucleotidyltransferase 1, mitochondrial			1	1	1	1	1	1	0	0	96903064	110769256	98503376	101731072	105883168	99655760	89358048	0	96903064	110769256	98503376	101731072	105883168	99655760	89358048	0	MS/MS	MS/MS	MS/MS	MS/MS	MS/MS	MS/MS	MBR	unmatched
EIGDLWGHLR	R	D	114	123	10	3	sp|Q9JKY5|HIP1R_MOUSE	Q9JKY5	HIP1R_MOUSE	Hip1r	Huntingtin-interacting protein 1-related protein			0	0	0	0	1	1	1	0	0	26606906	0	0	34328020	28392816	33820628	41437540	0	26606906	0	0	34328020	28392816	33820628	41437540	unmatched	MBR	unmatched	unmatched	MS/MS	MS/MS	MS/MS	MBR
EIGDYIR	R	T	82	88	7	2	sp|Q9ESX5|DKC1_MOUSE	Q9ESX5	DKC1_MOUSE	Dkc1	H/ACA ribonucleoprotein complex subunit DKC1			0	1	0	1	0	1	0	0	0	235374848	293441888	363556576	228266096	271383424	319411072	338566752	0	235374848	293441888	363556576	228266096	271383424	319411072	338566752	unmatched	MS/MS	MBR	MS/MS	MBR	MS/MS	MBR	MBR
EIGELTQLK	K	E	175	183	9	2	sp|Q01730|RSU1_MOUSE	Q01730	RSU1_MOUSE	Rsu1	Ras suppressor protein 1			0	0	0	0	0	1	0	0	0	0	0	0	0	0	0	0	0	0	0	0	0	0	0	0	unmatched	unmatched	unmatched	unmatched	unmatched	MS/MS	unmatched	unmatched
EIGFSDK	K	Q	909	915	7	2	sp|Q8C196|CPSM_MOUSE	Q8C196	CPSM_MOUSE	Cps1	Carbamoyl-phosphate synthase [ammonia], mitochondrial			2	1	2	1	1	1	0	1	2031379070	2097692160	2203865860	2427566850	1770655740	1794627200	1789646720	1868418180	2031379070	2097692160	2203865860	2427566850	1770655740	1794627200	1789646720	1868418180	MS/MS	MS/MS	MS/MS	MS/MS	MS/MS	MS/MS	MBR	MS/MS
EIGGDVQK	K	H	63	70	8	2	sp|P40124|CAP1_MOUSE	P40124	CAP1_MOUSE	Cap1	Adenylyl cyclase-associated protein 1			1	1	1	0	1	1	1	1	979618940	922379200	801843970	807719420	970167420	870561920	894614020	902918270	979618940	922379200	801843970	807719420	970167420	870561920	894614020	902918270	MS/MS	MS/MS	MS/MS	MBR	MS/MS	MS/MS	MS/MS	MS/MS
EIGIQNVK	K	G	219	226	8	2	sp|Q8R0A0|T2FB_MOUSE	Q8R0A0	T2FB_MOUSE	Gtf2f2	General transcription factor IIF subunit 2			1	0	0	0	1	1	0	0	122161160	110724432	142884448	125522064	117414392	130447656	108911920	108369160	122161160	110724432	142884448	125522064	117414392	130447656	108911920	108369160	MS/MS	MBR	MBR	MBR	MS/MS	MS/MS	MBR	MBR
EIGLLADEIEIYGK	K	S	379	392	14	2	sp|Q3V3R1|C1TM_MOUSE	Q3V3R1	C1TM_MOUSE	Mthfd1l	Monofunctional C1-tetrahydrofolate synthase, mitochondrial			0	1	0	0	0	0	0	0	112287224	88608064	0	74713744	46013676	0	77561576	49712584	112287224	88608064	0	74713744	46013676	0	77561576	49712584	MBR	MS/MS	unmatched	MBR	MBR	unmatched	MBR	MBR
EIGLLTEEVELYGETK	R	A	337	352	16	2	sp|Q922D8|C1TC_MOUSE	Q922D8	C1TC_MOUSE	Mthfd1	C-1-tetrahydrofolate synthase, cytoplasmic			2	0	3	2	1	2	0	0	111105008	0	9612522	103489520	25462364	227038304	0	8.32497e+06	111105008	0	9612522	103489520	25462364	227038304	0	8.32497e+06	MS/MS	unmatched	MS/MS	MS/MS	MS/MS	MS/MS	unmatched	MBR
EIGNLLHPSVPISNDEDADNK	R	V	134	154	21	3	sp|P26638|SYSC_MOUSE	P26638	SYSC_MOUSE	Sars1	Serine--tRNA ligase, cytoplasmic			1	0	0	1	1	1	0	0	0	38942856	0	30941378	35071272	24424374	0	32363684	0	38942856	0	30941378	35071272	24424374	0	32363684	MS/MS	MBR	unmatched	MS/MS	MS/MS	MS/MS	unmatched	MBR
EIGNLLHPSVPISNDEDADNKVER	R	I	134	157	24	3,4	sp|P26638|SYSC_MOUSE	P26638	SYSC_MOUSE	Sars1	Serine--tRNA ligase, cytoplasmic			2	2	2	2	1	1	2	1	2040830080	1766714370	1092765820	1668610180	1740846080	1792978690	1628242690	1452483070	1786119300	1553628420	1179357950	1451609470	1551705220	1540086400	1364145150	1210989060	MS/MS	MS/MS	MS/MS	MS/MS	MS/MS	MS/MS	MS/MS	MS/MS
EIGPDGDSCAVCIELYKPNDLVR	K	I	269	291	23	3	sp|Q9D304|RN128_MOUSE	Q9D304	RN128_MOUSE	Rnf128	E3 ubiquitin-protein ligase RNF128			1	0	0	1	0	0	0	0	36124588	21770274	0	29523290	0	0	33362170	25350206	36124588	21770274	0	29523290	0	0	33362170	25350206	MS/MS	MBR	unmatched	MS/MS	unmatched	unmatched	MBR	MBR
EIGPNDGFLAQLCQLNDR	R	L	159	176	18	3	sp|Q9D7X3|DUS3_MOUSE	Q9D7X3	DUS3_MOUSE	Dusp3	Dual specificity protein phosphatase 3			0	0	0	0	1	0	0	0	17606314	20674464	0	19076090	19877292	24511668	28687046	26620228	17606314	20674464	0	19076090	19877292	24511668	28687046	26620228	MBR	MBR	unmatched	MBR	MS/MS	MBR	MBR	MBR
EIGQLIVQSAEDPEKSDSQVIQDIALK	K	T	278	304	27	3	sp|Q9D8N2|DEN10_MOUSE	Q9D8N2	DEN10_MOUSE	Dennd10	DENN domain-containing protein 10			0	1	1	1	1	1	1	0	0	44802360	24174856	32131780	29763620	38945184	43640064	31960886	0	44802360	24174856	32131780	29763620	38945184	43640064	31960886	unmatched	MS/MS	MS/MS	MS/MS	MS/MS	MS/MS	MS/MS	MBR
EIGQQGQENADK	K	S	1310	1321	12	2	sp|A2AQ25|SKT_MOUSE	A2AQ25	SKT_MOUSE	Skt	Sickle tail protein			1	1	1	1	1	1	1	1	22118966	20405098	36558436	25451368	23833350	23424896	24587140	24771882	22118966	20405098	36558436	25451368	23833350	23424896	24587140	24771882	MS/MS	MS/MS	MS/MS	MS/MS	MS/MS	MS/MS	MS/MS	MS/MS
EIGQSVDEVEK	R	L	2044	2054	11	2	sp|Q62261|SPTB2_MOUSE	Q62261	SPTB2_MOUSE	Sptbn1	Spectrin beta chain, non-erythrocytic 1			1	0	1	1	0	0	0	0	469696192	504878432	543268800	451410656	323857216	524259616	324623904	306587968	469696192	504878432	543268800	451410656	323857216	524259616	324623904	306587968	MS/MS	MBR	MS/MS	MS/MS	MBR	MBR	MBR	MBR
EIGSINLK	R	K	280	287	8	2	sp|Q8VHE0|SEC63_MOUSE	Q8VHE0	SEC63_MOUSE	Sec63	Translocation protein SEC63 homolog			1	1	0	0	1	0	1	1	117628584	150666288	0	140876496	110726384	93266344	82761592	18270048	117628584	150666288	0	140876496	110726384	93266344	82761592	18270048	MS/MS	MS/MS	unmatched	MBR	MS/MS	MBR	MS/MS	MS/MS
EIGSTMSGR	K	K	105	113	9	2	sp|O55128|SAP18_MOUSE	O55128	SAP18_MOUSE	Sap18	Histone deacetylase complex subunit SAP18			0	1	1	1	1	1	1	1	0	304470912	0	348593984	273074528	286934880	266242784	138348032	0	304470912	0	348593984	273074528	286934880	266242784	138348032	unmatched	MS/MS	MS/MS	MS/MS	MS/MS	MS/MS	MS/MS	MS/MS
EIGTHKPLPGITVGDIGPK	R	F	211	229	19	3,4	sp|Q9R0H0|ACOX1_MOUSE	Q9R0H0	ACOX1_MOUSE	Acox1	Peroxisomal acyl-coenzyme A oxidase 1			2	1	0	2	1	1	1	2	753952320	572354050	65457208	522289536	529044608	759771780	948583550	1009599620	544327230	413934176	65457208	372535072	386669056	534099200	652278020	711740860	MS/MS	MS/MS	MBR	MS/MS	MS/MS	MS/MS	MS/MS	MS/MS
EIGVGCDLLPSPTGR	R	T	425	439	15	2	sp|Q3UIJ9|MYZAP_MOUSE	Q3UIJ9	MYZAP_MOUSE	Myzap	Myocardial zonula adherens protein			0	0	1	0	0	0	0	1	0	0	0	0	0	0	0	0	0	0	0	0	0	0	0	0	unmatched	unmatched	MS/MS	unmatched	unmatched	unmatched	unmatched	MS/MS
EIGWADVGGWTGQGGSILGTK	K	R	459	479	21	2,3	sp|Q9WUA3|PFKAP_MOUSE	Q9WUA3	PFKAP_MOUSE	Pfkp	ATP-dependent 6-phosphofructokinase, platelet type			2	1	0	0	2	0	1	1	381683104	354201664	150185088	317599904	405574368	435148128	432718976	393373760	232118048	217218080	94779232	197553664	242033296	273457024	275252928	253055632	MS/MS	MS/MS	MBR	MBR	MS/MS	MBR	MS/MS	MS/MS
EIGYPVMIK	R	A	207	215	9	2	sp|Q91ZA3|PCCA_MOUSE	Q91ZA3	PCCA_MOUSE	Pcca	Propionyl-CoA carboxylase alpha chain, mitochondrial			0	0	1	1	0	1	0	0	69592480	162534976	126904272	127338984	107900000	109403920	134588880	68568432	69592480	162534976	126904272	127338984	107900000	109403920	134588880	68568432	MBR	MBR	MS/MS	MS/MS	MBR	MS/MS	MBR	MBR
EIHLNGCSLEMLSR	R	P	181	194	14	3	sp|O35218|CPSF2_MOUSE	O35218	CPSF2_MOUSE	Cpsf2	Cleavage and polyadenylation specificity factor subunit 2			0	1	0	0	0	0	0	0	0	29766722	0	0	0	0	33393840	0	0	29766722	0	0	0	0	33393840	0	unmatched	MS/MS	unmatched	unmatched	unmatched	unmatched	MBR	unmatched
EIHLTPSTDFYK	K	K	660	671	12	2,3	sp|Q3U2P1|SC24A_MOUSE	Q3U2P1	SC24A_MOUSE	Sec24a	Protein transport protein Sec24A			1	0	0	0	1	0	0	0	0	0	0	0	17140020	0	0	0	0	0	0	0	0	0	0	0	MS/MS	unmatched	unmatched	unmatched	MS/MS	unmatched	unmatched	unmatched
EIHLVSNEDPTVASFK	R	S	276	291	16	3	sp|Q8CAS9|PARP9_MOUSE	Q8CAS9	PARP9_MOUSE	Parp9	Protein mono-ADP-ribosyltransferase PARP9			0	0	1	0	0	0	0	0	0	0	0	0	0	0	0	0	0	0	0	0	0	0	0	0	unmatched	unmatched	MS/MS	unmatched	unmatched	unmatched	unmatched	unmatched
EIHLWFKPEELIDYK	K	S	129	143	15	4	sp|Q01768|NDKB_MOUSE	Q01768	NDKB_MOUSE	Nme2	Nucleoside diphosphate kinase B			0	0	0	0	1	0	0	0	0	17458374	0	0	37770244	0	0	0	0	17458374	0	0	37770244	0	0	0	unmatched	MBR	unmatched	unmatched	MS/MS	unmatched	unmatched	unmatched
EIHPYLVMDLEQS	K	-	181	193	13	2	sp|Q9EPB4|ASC_MOUSE	Q9EPB4	ASC_MOUSE	Pycard	Apoptosis-associated speck-like protein containing a CARD			2	1	2	2	1	1	1	0	334929568	366336384	175268688	419615360	272412416	369151424	354556320	0	334929568	366336384	155029024	419615360	272412416	369151424	354556320	0	MS/MS	MS/MS	MS/MS	MS/MS	MS/MS	MS/MS	MS/MS	unmatched
EIHQFNR	K	D	1486	1492	7	2	sp|Q62261|SPTB2_MOUSE	Q62261	SPTB2_MOUSE	Sptbn1	Spectrin beta chain, non-erythrocytic 1			0	0	1	0	0	0	0	0	0	0	0	0	0	0	0	0	0	0	0	0	0	0	0	0	unmatched	unmatched	MS/MS	unmatched	unmatched	unmatched	unmatched	unmatched
EIIAVSCGPSQCQETIR	K	T	60	76	17	2,3	sp|Q9DCW4|ETFB_MOUSE	Q9DCW4	ETFB_MOUSE	Etfb	Electron transfer flavoprotein subunit beta			2	2	3	0	1	2	1	1	730503550	714452610	797929220	759519870	652049090	700153600	783391680	707720060	392233376	380832224	426639104	407816928	350109920	375917376	414252128	375146272	MS/MS	MS/MS	MS/MS	MBR	MS/MS	MS/MS	MS/MS	MS/MS
EIIDLVLDR	K	I	113	121	9	2	sp|P68373|TBA1C_MOUSE	P68373	TBA1C_MOUSE	Tuba1c	Tubulin alpha-1C chain	Tuba1a, Tuba1b	sp|P05213|TBA1B_MOUSE, sp|P68369|TBA1A_MOUSE	1	1	2	2	1	1	1	0	6298417700	4085820930	3038321660	3900897790	3057250300	3309464320	4563487700	0	6298417700	4085820930	3038321660	3900897790	3057250300	3309464320	4563487700	0	MS/MS	MS/MS	MS/MS	MS/MS	MS/MS	MS/MS	MS/MS	unmatched
EIIDMIKPDHVEGIQK	R	S	253	268	16	3,4	sp|Q61595|KTN1_MOUSE	Q61595	KTN1_MOUSE	Ktn1	Kinectin			0	1	0	1	2	0	1	0	43209992	0	0	56348192	85137984	80599672	0	0	43209992	0	0	56348192	85137984	80599672	0	0	MBR	MS/MS	unmatched	MS/MS	MS/MS	MBR	MS/MS	unmatched
EIIDPVLDR	K	I	113	121	9	2	sp|P68368|TBA4A_MOUSE	P68368	TBA4A_MOUSE	Tuba4a	Tubulin alpha-4A chain			1	0	1	1	1	1	1	1	1041608510	1131491460	1325093380	1193767420	1070714500	1065883390	1041716030	1148466180	1041608510	1131491460	1325093380	1193767420	1070714500	1065883390	1041716030	1148466180	MS/MS	MBR	MS/MS	MS/MS	MS/MS	MS/MS	MS/MS	MS/MS
EIIEHGIELFNK	K	K	652	663	12	3	sp|A2A5R2|BIG2_MOUSE	A2A5R2	BIG2_MOUSE	Arfgef2	Brefeldin A-inhibited guanine nucleotide-exchange protein 2			0	0	1	1	0	1	1	1	36353060	35211184	17664186	34434732	0	33542522	39529832	37443212	36353060	35211184	17664186	34434732	0	33542522	39529832	37443212	MBR	MBR	MS/MS	MS/MS	unmatched	MS/MS	MS/MS	MS/MS
EIIEQGIDLFNK	K	K	697	708	12	2	sp|G3X9K3|BIG1_MOUSE	G3X9K3	BIG1_MOUSE	Arfgef1	Brefeldin A-inhibited guanine nucleotide-exchange protein 1			1	1	1	1	1	1	0	1	82588416	58477260	72497496	64162032	51622092	66266664	56721644	56142836	82588416	58477260	72497496	64162032	51622092	66266664	56721644	56142836	MS/MS	MS/MS	MS/MS	MS/MS	MS/MS	MS/MS	MBR	MS/MS
EIIEQMEMK	K	L	523	531	9	2	sp|Q3TPX4|EXOC5_MOUSE	Q3TPX4	EXOC5_MOUSE	Exoc5	Exocyst complex component 5			0	0	0	0	1	0	0	0	0	0	0	0	23456782	0	0	0	0	0	0	0	0	0	0	0	unmatched	unmatched	unmatched	unmatched	MS/MS	unmatched	unmatched	unmatched
EIIGVVSQEPVLFATTIAENIR	R	Y	464	485	22	3	sp|P21447|MDR1A_MOUSE	P21447	MDR1A_MOUSE	Abcb1a	ATP-dependent translocase ABCB1	Abcb1b	sp|P06795|MDR1B_MOUSE	1	1	0	1	1	1	1	1	124018920	110307024	48112408	101774120	55708824	103628248	109605544	98504432	124018920	110307024	48112408	101774120	55708824	103628248	109605544	98504432	MS/MS	MS/MS	MBR	MS/MS	MS/MS	MS/MS	MS/MS	MS/MS
EIIKQEESVDPDYWEK	R	L	1294	1309	16	2,3	sp|Q6PDQ2|CHD4_MOUSE	Q6PDQ2	CHD4_MOUSE	Chd4	Chromodomain-helicase-DNA-binding protein 4			1	2	0	0	0	1	1	0	95964328	103050464	0	148761184	94016504	100681192	103288544	80093384	95964328	96104744	0	148761184	94016504	100681192	103288544	80093384	MS/MS	MS/MS	unmatched	MBR	MBR	MS/MS	MS/MS	MBR
EIILDDDECPLQIFR	K	E	316	330	15	2	sp|Q9QZQ1|AFAD_MOUSE	Q9QZQ1	AFAD_MOUSE	Afdn	Afadin			0	0	0	0	0	0	1	0	0	0	0	0	0	0	0	0	0	0	0	0	0	0	0	0	unmatched	unmatched	unmatched	unmatched	unmatched	unmatched	MS/MS	unmatched
EIILVDDASTDEHLK	K	E	211	225	15	3	sp|Q8C7U7|GALT6_MOUSE	Q8C7U7	GALT6_MOUSE	Galnt6	Polypeptide N-acetylgalactosaminyltransferase 6			0	1	0	0	1	0	1	0	0	42823924	0	0	34195168	0	44489208	47201908	0	42823924	0	0	34195168	0	44489208	47201908	unmatched	MS/MS	unmatched	unmatched	MS/MS	unmatched	MS/MS	MBR
EIILVDDASVDDYLHEK	K	L	219	235	17	3	sp|P70419|GALT3_MOUSE	P70419	GALT3_MOUSE	Galnt3	Polypeptide N-acetylgalactosaminyltransferase 3			0	1	0	0	1	0	0	1	139503504	157021808	0	0	121182944	0	180118672	125252112	139503504	157021808	0	0	121182944	0	180118672	125252112	MBR	MS/MS	unmatched	unmatched	MS/MS	unmatched	MBR	MS/MS
EIILVDDLSDR	K	I	169	179	11	2	sp|O08832|GALT4_MOUSE	O08832	GALT4_MOUSE	Galnt4	Polypeptide N-acetylgalactosaminyltransferase 4			0	0	0	0	0	1	0	0	0	45361448	0	0	0	52794356	31464922	44948700	0	45361448	0	0	0	52794356	31464922	44948700	unmatched	MBR	unmatched	unmatched	unmatched	MS/MS	MBR	MBR
EIILVDDYSNDPEDGALLGK	K	I	169	188	20	2,3	sp|Q6PB93|GALT2_MOUSE	Q6PB93	GALT2_MOUSE	Galnt2	Polypeptide N-acetylgalactosaminyltransferase 2			2	2	2	2	1	1	1	2	85874568	41243636	33982120	45618704	18247654	21168308	26360892	43676216	47227916	25013734	20139088	27676784	18547964	21516686	26794726	24987438	MS/MS	MS/MS	MS/MS	MS/MS	MS/MS	MS/MS	MS/MS	MS/MS
EIINTIDGVGGLGIGEGAPEIVTGSR	K	D	112	137	26	3	sp|Q8BGF3|DAA10_MOUSE	Q8BGF3	DAA10_MOUSE	Dnaaf10	Dynein axonemal assembly factor 10			0	0	1	1	0	0	0	1	0	0	33406182	40451568	0	0	0	39642304	0	0	33406182	40451568	0	0	0	39642304	unmatched	unmatched	MS/MS	MS/MS	unmatched	unmatched	unmatched	MS/MS
EIINTYTEAVQTVDPFK	R	A	373	389	17	2	sp|Q9DCD2|SYF1_MOUSE	Q9DCD2	SYF1_MOUSE	Xab2	Pre-mRNA-splicing factor SYF1			1	0	1	1	0	0	0	0	60737244	46730780	50710804	50805276	38561296	0	50157976	0	60737244	46730780	50710804	50805276	38561296	0	50157976	0	MS/MS	MBR	MS/MS	MS/MS	MBR	unmatched	MBR	unmatched
EIIPTSEFINSK	K	L	1529	1540	12	2	sp|G5E870|TRIPC_MOUSE	G5E870	TRIPC_MOUSE	Trip12	E3 ubiquitin-protein ligase TRIP12			0	1	0	1	0	1	0	0	51576904	51345352	99067048	68119960	0	64236424	69401000	59160304	51576904	51345352	99067048	68119960	0	64236424	69401000	59160304	MBR	MS/MS	MBR	MS/MS	unmatched	MS/MS	MBR	MBR
EIIQDVTLHDLDVANAR	K	P	233	249	17	2,3	sp|P60122|RUVB1_MOUSE	P60122	RUVB1_MOUSE	Ruvbl1	RuvB-like 1			1	2	0	0	1	1	2	1	158197088	181734464	0	0	147304272	0	167836560	167442976	158197088	181734464	0	0	147304272	0	163139040	155682912	MS/MS	MS/MS	unmatched	unmatched	MS/MS	MS/MS	MS/MS	MS/MS
EIISEVQR	K	M	425	432	8	2	sp|Q7SIG6|ASAP2_MOUSE	Q7SIG6	ASAP2_MOUSE	Asap2	Arf-GAP with SH3 domain, ANK repeat and PH domain-containing protein 2			1	1	1	1	1	1	1	1	972834240	968253310	867055940	3452499970	359484768	3165724160	1117422080	6459093500	972834240	968253310	867055940	3452499970	359484768	3165724160	1117422080	6459093500	MS/MS	MS/MS	MS/MS	MS/MS	MS/MS	MS/MS	MS/MS	MS/MS
EIISNLAK	R	A	595	602	8	2	sp|Q99NB9|SF3B1_MOUSE	Q99NB9	SF3B1_MOUSE	Sf3b1	Splicing factor 3B subunit 1			0	0	1	1	1	0	0	0	280470080	275855776	326466336	303408288	288245312	301373184	235420256	256692720	280470080	275855776	326466336	303408288	288245312	301373184	235420256	256692720	MBR	MBR	MS/MS	MS/MS	MS/MS	MBR	MBR	MBR
EIITEEPSEEEADMPKPK	K	K	111	128	18	3	sp|Q9JIK5|DDX21_MOUSE	Q9JIK5	DDX21_MOUSE	Ddx21	Nucleolar RNA helicase 2			2	1	2	2	1	1	0	1	389570016	435958912	430686816	525999712	396035936	453067328	401714560	346453344	400773248	435958912	445914880	450675456	396035936	364374848	195615760	352025952	MS/MS	MS/MS	MS/MS	MS/MS	MS/MS	MS/MS	MBR	MS/MS
EIKDILIQYDR	K	T	107	117	11	2,3	sp|P14131|RS16_MOUSE	P14131	RS16_MOUSE	Rps16	Small ribosomal subunit protein uS9			1	1	2	0	1	2	1	1	883356540	585318210	374284768	706728830	684529600	832708350	805563200	654684420	883356540	585318210	374284768	625725060	684529600	737696260	805563200	654684420	MS/MS	MS/MS	MS/MS	MBR	MS/MS	MS/MS	MS/MS	MS/MS
EIKDSLAEVEEK	R	Y	103	114	12	2	sp|Q3UZ39|LRRF1_MOUSE	Q3UZ39	LRRF1_MOUSE	Lrrfip1	Leucine-rich repeat flightless-interacting protein 1			0	0	1	1	0	1	0	0	0	0	45644940	37440408	0	89143672	0	26674800	0	0	45644940	37440408	0	89143672	0	26674800	unmatched	unmatched	MS/MS	MS/MS	unmatched	MS/MS	unmatched	MBR
EIKNELLQAQSPPELYLR	R	A	288	305	18	3	sp|Q8CI32|BAG5_MOUSE	Q8CI32	BAG5_MOUSE	Bag5	BAG family molecular chaperone regulator 5			0	0	0	1	0	1	1	0	0	16903104	0	17623022	0	26087370	25527176	16893068	0	16903104	0	17623022	0	26087370	25527176	16893068	unmatched	MBR	unmatched	MS/MS	unmatched	MS/MS	MS/MS	MBR
EILAAIAADLSK	K	S	40	51	12	2	sp|P47740|AL3A2_MOUSE	P47740	AL3A2_MOUSE	Aldh3a2	Aldehyde dehydrogenase family 3 member A2			1	1	0	0	1	1	1	1	73072208	86631536	108385896	0	58787036	107461312	91365440	95789200	73072208	86631536	108385896	0	58787036	107461312	91365440	95789200	MS/MS	MS/MS	MBR	unmatched	MS/MS	MS/MS	MS/MS	MS/MS
EILDAMNR	R	D	412	419	8	2	sp|Q64516|GLPK_MOUSE	Q64516	GLPK_MOUSE	Gk	Glycerol kinase	Gk2	sp|Q9WU65|GLPK2_MOUSE	0	1	0	0	0	0	0	0	53331748	131737144	0	66934356	147418320	109833680	140665664	79163080	53331748	131737144	0	66934356	147418320	109833680	140665664	79163080	MBR	MS/MS	unmatched	MBR	MBR	MBR	MBR	MBR
EILDLLEK	K	L	573	580	8	2	sp|Q80WE4|KI20B_MOUSE	Q80WE4	KI20B_MOUSE	Kif20b	Kinesin-like protein KIF20B			0	0	1	0	0	0	0	0	0	0	0	0	0	0	0	0	0	0	0	0	0	0	0	0	unmatched	unmatched	MS/MS	unmatched	unmatched	unmatched	unmatched	unmatched
EILDTALK	K	E	517	524	8	2	sp|P97363|SPTC2_MOUSE	P97363	SPTC2_MOUSE	Sptlc2	Serine palmitoyltransferase 2			0	1	1	1	1	0	1	1	94710512	204639904	159273408	129449192	163393824	113016112	159827328	198728800	94710512	204639904	159273408	129449192	163393824	113016112	159827328	198728800	MBR	MS/MS	MS/MS	MS/MS	MS/MS	MBR	MS/MS	MS/MS
EILEESLR	R	L	449	456	8	2	sp|Q9WU78|PDC6I_MOUSE	Q9WU78	PDC6I_MOUSE	Pdcd6ip	Programmed cell death 6-interacting protein			1	1	1	1	1	1	0	1	544721410	486351392	538443580	492220448	487984960	523693920	480997888	458718432	544721410	486351392	538443580	492220448	487984960	523693920	480997888	458718432	MS/MS	MS/MS	MS/MS	MS/MS	MS/MS	MS/MS	MBR	MS/MS
EILEFPAR	R	D	544	551	8	2	sp|Q8R1A4|DOCK7_MOUSE	Q8R1A4	DOCK7_MOUSE	Dock7	Dedicator of cytokinesis protein 7	Dock6	sp|Q8VDR9|DOCK6_MOUSE	0	1	0	0	0	0	1	1	90215080	89397184	139808944	101335912	82642456	109824816	80153392	76027656	90215080	89397184	139808944	101335912	82642456	109824816	80153392	76027656	MBR	MS/MS	MBR	MBR	MBR	MBR	MS/MS	MS/MS
EILETLIK	R	G	18	25	8	2	sp|P47856|GFPT1_MOUSE	P47856	GFPT1_MOUSE	Gfpt1	Glutamine--fructose-6-phosphate aminotransferase [isomerizing] 1			2	1	2	1	1	1	0	1	555906300	601953920	618154110	500217248	701229500	553897150	583083010	567637570	555906300	601953920	618154110	500217248	701229500	553897150	583083010	567637570	MS/MS	MS/MS	MS/MS	MS/MS	MS/MS	MS/MS	MBR	MS/MS
EILFYDR	K	I	258	264	7	2	sp|Q1HFZ0|NSUN2_MOUSE	Q1HFZ0	NSUN2_MOUSE	Nsun2	RNA cytosine C(5)-methyltransferase NSUN2			1	1	1	1	0	0	1	1	369544512	388195840	482338656	356979712	0	355123392	321234496	368473600	369544512	388195840	482338656	356979712	0	355123392	321234496	368473600	MS/MS	MS/MS	MS/MS	MS/MS	unmatched	MBR	MS/MS	MS/MS
EILGTAQSVGCNVDGR	K	H	131	146	16	2,3	sp|P35979|RL12_MOUSE	P35979	RL12_MOUSE	Rpl12	Large ribosomal subunit protein uL11			2	2	2	2	2	2	2	2	4894562300	4508703700	4306858000	4269082620	4228355330	4809038800	4417913300	4786322400	2953276930	2773305340	2566956030	2576211460	2561716480	2888917760	2735342340	2981360640	MS/MS	MS/MS	MS/MS	MS/MS	MS/MS	MS/MS	MS/MS	MS/MS
EILGTCK	R	M	320	326	7	2	sp|Q64727|VINC_MOUSE	Q64727	VINC_MOUSE	Vcl	Vinculin			0	0	1	0	0	0	0	0	0	0	67264192	700252740	177657472	0	226829840	0	0	0	67264192	700252740	177657472	0	226829840	0	unmatched	unmatched	MS/MS	MBR	MBR	unmatched	MBR	unmatched
EILHCLK	K	N	89	95	7	2,3	sp|Q1HFZ0|NSUN2_MOUSE	Q1HFZ0	NSUN2_MOUSE	Nsun2	RNA cytosine C(5)-methyltransferase NSUN2			0	0	1	1	0	1	1	0	0	28302724	95417248	121946360	121081512	137232832	142923344	11686854	0	28302724	95417248	121946360	121081512	137232832	142923344	11686854	unmatched	MBR	MS/MS	MS/MS	MBR	MS/MS	MS/MS	MBR
EILIPVFK	K	N	537	544	8	2	sp|Q91V92|ACLY_MOUSE	Q91V92	ACLY_MOUSE	Acly	ATP-citrate synthase			2	1	2	1	1	1	1	1	279526240	286115840	307196224	288669024	328726368	271754560	294676608	292676704	279526240	286115840	307196224	288669024	328726368	271754560	294676608	292676704	MS/MS	MS/MS	MS/MS	MS/MS	MS/MS	MS/MS	MS/MS	MS/MS
EILLAMLMADKEK	K	K	85	97	13	3	sp|Q91WQ9|CALL4_MOUSE	Q91WQ9	CALL4_MOUSE	Calml4	Calmodulin-like protein 4			0	0	0	0	0	0	1	0	0	0	0	0	0	0	15068934	0	0	0	0	0	0	0	0	0	unmatched	unmatched	unmatched	unmatched	unmatched	unmatched	MS/MS	unmatched
EILNEEDEIQPNGK	R	I	109	122	14	2	sp|Q9CZW4|ACSL3_MOUSE	Q9CZW4	ACSL3_MOUSE	Acsl3	Fatty acid CoA ligase Acsl3			1	1	0	1	1	1	1	1	86149096	88123096	127581440	99636040	80762256	95941656	83284128	97463080	86149096	88123096	127581440	99636040	80762256	95941656	83284128	97463080	MS/MS	MS/MS	MBR	MS/MS	MS/MS	MS/MS	MS/MS	MS/MS
EILNLTSELLQK	K	C	24	35	12	2,3	sp|Q91WC0|SETD3_MOUSE	Q91WC0	SETD3_MOUSE	Setd3	Actin-histidine N-methyltransferase			1	1	1	1	0	1	0	1	7.71928e+06	332111648	402786880	376733728	259976896	0	13355209	437129888	159681888	168640240	188881088	155735504	121912408	0	276267392	204985744	MS/MS	MS/MS	MS/MS	MS/MS	MBR	MS/MS	MBR	MS/MS
EILPFEK	K	M	602	608	7	2	sp|Q8CH25|SLTM_MOUSE	Q8CH25	SLTM_MOUSE	Sltm	SAFB-like transcription modulator			1	1	0	0	0	0	0	1	104646864	157455024	150212720	152637440	138149184	87077240	135258928	150145664	104646864	157455024	150212720	152637440	138149184	87077240	135258928	150145664	MS/MS	MS/MS	MBR	MBR	MBR	MBR	MBR	MS/MS
EILPLIEDSSNCDIVK	K	A	40	55	16	2,3	sp|Q9CWU2|ZDH13_MOUSE	Q9CWU2	ZDH13_MOUSE	Zdhhc13	Palmitoyltransferase ZDHHC13			2	2	2	1	1	1	2	2	101586256	113313288	95350712	114775344	58016876	76992048	94217320	132665056	67310512	76003672	60383592	72937080	58016876	49273656	63469184	89428800	MS/MS	MS/MS	MS/MS	MS/MS	MS/MS	MS/MS	MS/MS	MS/MS
EILQDKDGLNQR	R	Y	196	207	12	3	sp|Q8R5K4|NOL6_MOUSE	Q8R5K4	NOL6_MOUSE	Nol6	Nucleolar protein 6			1	0	0	0	1	0	0	0	35295116	0	0	57017904	35575004	0	0	0	35295116	0	0	57017904	35575004	0	0	0	MS/MS	unmatched	unmatched	MBR	MS/MS	unmatched	unmatched	unmatched
EILQDLIK	K	N	1157	1164	8	2	sp|Q6PDI5|ECM29_MOUSE	Q6PDI5	ECM29_MOUSE	Ecpas	Proteasome adapter and scaffold protein ECM29			0	0	0	0	1	0	0	0	120529144	102555216	154713280	120011248	111465808	101039832	73796352	99645440	120529144	102555216	154713280	120011248	111465808	101039832	73796352	99645440	MBR	MBR	MBR	MBR	MS/MS	MBR	MBR	MBR
EILQEEEDLAEIVQLVGK	K	A	481	498	18	3	sp|P50516|VATA_MOUSE	P50516	VATA_MOUSE	Atp6v1a	V-type proton ATPase catalytic subunit A			0	1	1	1	1	1	1	1	0	29326576	16072775	30237848	19933046	45805400	44065928	47876128	0	29326576	16072775	30237848	19933046	45805400	44065928	47876128	unmatched	MS/MS	MS/MS	MS/MS	MS/MS	MS/MS	MS/MS	MS/MS
EILQIMNK	K	T	584	591	8	2	sp|Q8K1R3|PNPT1_MOUSE	Q8K1R3	PNPT1_MOUSE	Pnpt1	Polyribonucleotide nucleotidyltransferase 1, mitochondrial			0	0	0	1	0	0	0	0	0	0	0	0	0	0	0	0	0	0	0	0	0	0	0	0	unmatched	unmatched	unmatched	MS/MS	unmatched	unmatched	unmatched	unmatched
EILQNTTSLK	K	L	1986	1995	10	2	sp|Q5XG71|UTP20_MOUSE	Q5XG71	UTP20_MOUSE	Utp20	Small subunit processome component 20 homolog			1	0	1	1	0	0	0	0	56302756	34643200	54358192	45811848	38356156	0	35743512	40986920	56302756	34643200	54358192	45811848	38356156	0	35743512	40986920	MS/MS	MBR	MS/MS	MS/MS	MBR	unmatched	MBR	MBR
EILQSVYECIEK	K	T	59	70	12	2	sp|Q64516|GLPK_MOUSE	Q64516	GLPK_MOUSE	Gk	Glycerol kinase			0	0	0	1	1	1	0	0	0	82561080	0	60561796	86623512	94385848	102275208	99811568	0	82561080	0	60561796	86623512	94385848	102275208	99811568	unmatched	MBR	unmatched	MS/MS	MS/MS	MS/MS	MBR	MBR
EILSDINGIMK	K	P	61	71	11	2	sp|Q7TMS5|ABCG2_MOUSE	Q7TMS5	ABCG2_MOUSE	Abcg2	Broad substrate specificity ATP-binding cassette transporter ABCG2			0	1	0	0	0	0	0	0	0	0	0	0	0	0	0	0	0	0	0	0	0	0	0	0	unmatched	MS/MS	unmatched	unmatched	unmatched	unmatched	unmatched	unmatched
EILSEVER	K	N	382	389	8	2	sp|P80318|TCPG_MOUSE	P80318	TCPG_MOUSE	Cct3	T-complex protein 1 subunit gamma			1	1	1	1	1	1	1	1	1375998850	1276705540	1468793980	1338523900	1225092610	1239805440	1242690300	1251874050	1375998850	1276705540	1468793980	1338523900	1225092610	1239805440	1242690300	1251874050	MS/MS	MS/MS	MS/MS	MS/MS	MS/MS	MS/MS	MS/MS	MS/MS
EILSPESQSPNGVR	K	T	152	165	14	2	sp|Q91YK2|RRP1B_MOUSE	Q91YK2	RRP1B_MOUSE	Rrp1b	Ribosomal RNA processing protein 1 homolog B			1	0	1	1	0	1	0	0	60913400	42216940	55833236	59973648	36821876	41285756	0	37625380	60913400	42216940	55833236	59973648	36821876	41285756	0	37625380	MS/MS	MBR	MS/MS	MS/MS	MBR	MS/MS	unmatched	MBR
EILTIDLK	K	N	1796	1803	8	2	tr|F8VQM5|F8VQM5_MOUSE	F8VQM5	F8VQM5_MOUSE	Sis	Sucrase isomaltase (alpha-glucosidase)			1	1	1	1	1	0	1	1	339977536	242434560	210148416	262298896	175255968	188571840	330424608	187925872	339977536	242434560	210148416	262298896	175255968	188571840	330424608	187925872	MS/MS	MS/MS	MS/MS	MS/MS	MS/MS	MBR	MS/MS	MS/MS
EILTLLQGVHQGTGFQDIPK	R	R	37	56	20	3	sp|Q62348|TSN_MOUSE	Q62348	TSN_MOUSE	Tsn	Translin			2	1	1	1	1	1	1	1	374652928	330930816	87423312	204396528	343576480	306584640	303400288	314365344	374652928	330930816	87423312	204396528	343576480	306584640	303400288	314365344	MS/MS	MS/MS	MS/MS	MS/MS	MS/MS	MS/MS	MS/MS	MS/MS
EILVEESNVQR	R	V	34	44	11	2	sp|P97470|PP4C_MOUSE	P97470	PP4C_MOUSE	Ppp4c	Serine/threonine-protein phosphatase 4 catalytic subunit			0	0	0	1	1	0	1	0	196815232	168030896	145257776	149215024	125736264	0	128784400	119776920	196815232	168030896	145257776	149215024	125736264	0	128784400	119776920	MBR	MBR	MBR	MS/MS	MS/MS	unmatched	MS/MS	MBR
EILVGDVGATITDPFK	K	H	54	69	16	2,3	sp|Q9R0P5|DEST_MOUSE	Q9R0P5	DEST_MOUSE	Dstn	Destrin			6	3	5	3	3	3	3	3	5685539300	4871471100	4289160190	4145459970	3013091330	5155887100	4745927200	3197578750	4736825300	4094159870	3691718910	3547262460	2379261440	4531748900	4266653440	3006327810	MS/MS	MS/MS	MS/MS	MS/MS	MS/MS	MS/MS	MS/MS	MS/MS
EILVGDVGQTVDDPYTTFVK	K	M	54	73	20	2,3	sp|P18760|COF1_MOUSE	P18760	COF1_MOUSE	Cfl1	Cofilin-1			4	3	3	1	2	1	3	2	5191350800	5100012500	4780546000	1696254850	4873223200	1523903490	4532885000	4948979700	2888198140	2788154880	2719951100	2637046530	2797223940	2369104130	2537685250	2579333380	MS/MS	MS/MS	MS/MS	MS/MS	MS/MS	MS/MS	MS/MS	MS/MS
EILWRPK	K	E	461	467	7	2	sp|Q61024|ASNS_MOUSE	Q61024	ASNS_MOUSE	Asns	Asparagine synthetase [glutamine-hydrolyzing]			0	0	0	1	0	0	0	0	81772408	0	0	82935344	0	82126032	0	0	81772408	0	0	82935344	0	82126032	0	0	MBR	unmatched	unmatched	MS/MS	unmatched	MBR	unmatched	unmatched
EIMAEDDQVFLMK	K	L	366	378	13	2	sp|Q8R1Q8|DC1L1_MOUSE	Q8R1Q8	DC1L1_MOUSE	Dync1li1	Cytoplasmic dynein 1 light intermediate chain 1			2	1	1	1	1	1	1	1	256181232	190609984	78602352	130189280	179130304	127235808	176518640	234049600	233492080	190609984	78602352	130189280	179130304	127235808	176518640	215716832	MS/MS	MS/MS	MS/MS	MS/MS	MS/MS	MS/MS	MS/MS	MS/MS
EIMAEIYK	K	N	238	245	8	2	sp|P10605|CATB_MOUSE	P10605	CATB_MOUSE	Ctsb	Cathepsin B			0	2	1	2	0	1	2	2	825748990	764537470	849808000	829815490	730679100	699647740	771674500	688691840	876041220	513860960	864122820	660230590	443028512	524367936	479035520	740712380	MBR	MS/MS	MS/MS	MS/MS	MBR	MS/MS	MS/MS	MS/MS
EIMIAAQK	R	G	49	56	8	2	sp|P19536|COX5B_MOUSE	P19536	COX5B_MOUSE	Cox5b	Cytochrome c oxidase subunit 5B, mitochondrial			1	0	1	0	0	1	0	1	1010437820	2174438140	359437728	1906523390	1694187140	1026409730	1723485950	442071520	665793280	1055556160	2349464320	1252870270	1116326400	676968960	1135631740	2889600000	MS/MS	MBR	MS/MS	MBR	MBR	MS/MS	MBR	MS/MS
EIMLGLK	K	R	521	527	7	2	sp|P47856|GFPT1_MOUSE	P47856	GFPT1_MOUSE	Gfpt1	Glutamine--fructose-6-phosphate aminotransferase [isomerizing] 1			1	1	2	1	1	1	1	1	153736032	230766640	136142336	193783760	242266272	191731952	258075616	129595360	153736032	230766640	136142336	193783760	242266272	191731952	258075616	129595360	MS/MS	MS/MS	MS/MS	MS/MS	MS/MS	MS/MS	MS/MS	MS/MS
EINGISVANQTVEQLQK	R	M	538	554	17	2,3	sp|O70589|CSKP_MOUSE	O70589	CSKP_MOUSE	Cask	Peripheral plasma membrane protein CASK			0	1	1	0	0	2	2	2	19853418	17031384	0	78524064	0	79621384	63468608	78240864	32965112	28279336	0	45288744	0	47936188	29594208	35761916	MBR	MS/MS	MS/MS	MBR	unmatched	MS/MS	MS/MS	MS/MS
EINGLASYLENLSR	K	E	599	612	14	2	sp|Q3UKC1|TAXB1_MOUSE	Q3UKC1	TAXB1_MOUSE	Tax1bp1	Tax1-binding protein 1 homolog			0	1	0	0	0	0	0	1	0	94250376	0	0	0	0	0	58486812	0	94250376	0	0	0	0	0	58486812	unmatched	MS/MS	unmatched	unmatched	unmatched	unmatched	unmatched	MS/MS
EINITPSLAEK	R	I	1081	1091	11	2	sp|Q6P5D8|SMHD1_MOUSE	Q6P5D8	SMHD1_MOUSE	Smchd1	Structural maintenance of chromosomes flexible hinge domain-containing protein 1			0	1	0	0	0	0	1	0	0	99614880	0	0	0	0	92016912	0	0	99614880	0	0	0	0	92016912	0	unmatched	MS/MS	unmatched	unmatched	unmatched	unmatched	MS/MS	unmatched
EINNAHAILTDATK	K	R	59	72	14	2,3	sp|P60904|DNJC5_MOUSE	P60904	DNJC5_MOUSE	Dnajc5	DnaJ homolog subfamily C member 5			0	1	1	2	1	1	1	2	153730032	229490192	38175576	221613904	219098784	244509872	255124064	248321280	125121488	173331584	198272624	166969104	149172416	161602976	177765504	167639744	MBR	MS/MS	MS/MS	MS/MS	MS/MS	MS/MS	MS/MS	MS/MS
EINNPDSVYYWAHK	K	N	213	226	14	3	sp|Q3TXU5|DHYS_MOUSE	Q3TXU5	DHYS_MOUSE	Dhps	Deoxyhypusine synthase			0	0	0	0	0	1	0	0	0	0	0	0	0	0	0	0	0	0	0	0	0	0	0	0	unmatched	unmatched	unmatched	unmatched	unmatched	MS/MS	unmatched	unmatched
EINQWVK	K	G	131	137	7	2	sp|Q9D154|ILEUA_MOUSE	Q9D154	ILEUA_MOUSE	Serpinb1a	Leukocyte elastase inhibitor A	Serpinb1b, Serpinb1c	sp|Q5SV42|ILEUC_MOUSE, sp|Q8VHP7|ILEUB_MOUSE	1	0	0	2	1	2	1	0	835675650	833902460	0	610225220	258421248	1102424450	926086210	950877820	835675650	833902460	0	610225220	258421248	1102424450	926086210	950877820	MS/MS	MBR	unmatched	MS/MS	MS/MS	MS/MS	MS/MS	MBR
EINSDQSTQGNISSDR	K	G	1219	1234	16	2	sp|Q6A026|PDS5A_MOUSE	Q6A026	PDS5A_MOUSE	Pds5a	Sister chromatid cohesion protein PDS5 homolog A			1	1	1	0	1	1	0	1	39820384	40537920	49141204	0	37183072	39908284	35294436	33867040	39820384	40537920	49141204	0	37183072	39908284	35294436	33867040	MS/MS	MS/MS	MS/MS	unmatched	MS/MS	MS/MS	MBR	MS/MS
EINTILK	R	A	474	480	7	2	sp|P24788|CD11B_MOUSE	P24788	CD11B_MOUSE	Cdk11b	Cyclin-dependent kinase 11B			0	0	0	0	0	1	0	1	0	67113936	65647476	65325920	68114640	70469912	74586952	69489304	0	67113936	65647476	65325920	68114640	70469912	74586952	69489304	unmatched	MBR	MBR	MBR	MBR	MS/MS	MBR	MS/MS
EINTNQEALK	K	R	110	119	10	2	sp|Q9Z1G4|VPP1_MOUSE	Q9Z1G4	VPP1_MOUSE	Atp6v0a1	V-type proton ATPase 116 kDa subunit a 1			0	0	0	0	0	0	0	1	0	0	0	22980458	0	0	0	25535942	0	0	0	22980458	0	0	0	25535942	unmatched	unmatched	unmatched	MBR	unmatched	unmatched	unmatched	MS/MS
EIPETTPVEEVK	R	A	201	212	12	2	sp|Q8BWW4|LARP4_MOUSE	Q8BWW4	LARP4_MOUSE	Larp4	La-related protein 4			1	0	0	0	0	1	0	1	0	0	0	136415616	0	108372112	0	45779968	0	0	0	136415616	0	108372112	0	45779968	MS/MS	unmatched	unmatched	MBR	unmatched	MS/MS	unmatched	MS/MS
EIPGVLK	K	T	482	488	7	2	sp|Q91WS2|NLRP6_MOUSE	Q91WS2	NLRP6_MOUSE	Nlrp6	NACHT, LRR and PYD domains-containing protein 6			0	0	0	0	1	1	1	1	0	70670624	67888152	0	79418784	85623824	80881984	85868416	0	70670624	67888152	0	79418784	85623824	80881984	85868416	unmatched	MBR	MBR	unmatched	MS/MS	MS/MS	MS/MS	MS/MS
EIPQAER	R	Y	593	599	7	2	sp|P30999|CTND1_MOUSE	P30999	CTND1_MOUSE	Ctnnd1	Catenin delta-1			1	1	1	0	1	0	0	0	625587520	606376700	615320700	702963200	627169150	774271680	618267840	0	625587520	606376700	615320700	702963200	627169150	774271680	618267840	0	MS/MS	MS/MS	MS/MS	MBR	MS/MS	MBR	MBR	unmatched
EIPSHVLSK	R	V	64	72	9	2	sp|P83940|ELOC_MOUSE	P83940	ELOC_MOUSE	Eloc	Elongin-C			0	0	1	1	0	1	0	0	95246928	106969384	127551600	110186192	112857144	113546232	93916728	76998648	95246928	106969384	127551600	110186192	112857144	113546232	93916728	76998648	MBR	MBR	MS/MS	MS/MS	MBR	MS/MS	MBR	MBR
EIPSVVYR	R	L	183	190	8	2	sp|O88520|SHOC2_MOUSE	O88520	SHOC2_MOUSE	Shoc2	Leucine-rich repeat protein SHOC-2			0	0	0	0	0	0	0	1	0	36293996	0	36714696	0	0	29292516	32189184	0	36293996	0	36714696	0	0	29292516	32189184	unmatched	MBR	unmatched	MBR	unmatched	unmatched	MBR	MS/MS
EIPVAIK	K	T	641	647	7	2	sp|Q03145|EPHA2_MOUSE	Q03145	EPHA2_MOUSE	Epha2	Ephrin type-A receptor 2	Epha5, Epha6	sp|Q60629|EPHA5_MOUSE, sp|Q62413|EPHA6_MOUSE	1	0	0	0	0	0	0	0	183591904	194966608	193833824	208303632	157715232	163917904	176495200	171769808	183591904	194966608	193833824	208303632	157715232	163917904	176495200	171769808	MS/MS	MBR	MBR	MBR	MBR	MBR	MBR	MBR
EIPVDAPWQAR	K	H	137	147	11	2	sp|Q64133|AOFA_MOUSE	Q64133	AOFA_MOUSE	Maoa	Amine oxidase [flavin-containing] A			1	2	1	1	1	1	1	1	2754880510	3045416960	3148621570	3423764740	2776440060	3278313470	3107020800	3791585790	2754880510	3045416960	3148621570	3423764740	2776440060	3278313470	3107020800	3791585790	MS/MS	MS/MS	MS/MS	MS/MS	MS/MS	MS/MS	MS/MS	MS/MS
EIPVEQK	K	E	250	256	7	2	sp|Q9JIK5|DDX21_MOUSE	Q9JIK5	DDX21_MOUSE	Ddx21	Nucleolar RNA helicase 2			0	1	0	0	0	1	1	1	0	191954288	255209104	0	0	0	178325392	201711232	0	191954288	255209104	0	0	0	178325392	201711232	unmatched	MS/MS	MBR	unmatched	unmatched	MS/MS	MS/MS	MS/MS
EIPVESIEEVSK	K	I	258	269	12	2	sp|Q9EQQ9|OGA_MOUSE	Q9EQQ9	OGA_MOUSE	Oga	Protein O-GlcNAcase			0	0	0	0	0	1	0	0	83243744	112847888	151422160	101813184	0	94656336	100046616	97295856	83243744	112847888	151422160	101813184	0	94656336	100046616	97295856	MBR	MBR	MBR	MBR	unmatched	MS/MS	MBR	MBR
EIPVTAAQETR	K	K	393	403	11	2	sp|P59110|SENP1_MOUSE	P59110	SENP1_MOUSE	Senp1	Sentrin-specific protease 1			0	0	0	0	0	0	1	0	0	28384028	0	0	0	0	16181196	0	0	28384028	0	0	0	0	16181196	0	unmatched	MBR	unmatched	unmatched	unmatched	unmatched	MS/MS	unmatched
EIPYTFEDR	K	I	306	314	9	2	sp|Q9CZN7|GLYM_MOUSE	Q9CZN7	GLYM_MOUSE	Shmt2	Serine hydroxymethyltransferase, mitochondrial			1	1	2	0	1	2	1	1	814388480	741636930	1167760640	1096065790	675403580	780035330	520114816	554135170	814388480	741636930	1167760640	1096065790	675403580	780035330	520114816	554135170	MS/MS	MS/MS	MS/MS	MBR	MS/MS	MS/MS	MS/MS	MS/MS
EIQADSWR	R	K	6359	6366	8	2	sp|Q6ZWQ0|SYNE2_MOUSE	Q6ZWQ0	SYNE2_MOUSE	Syne2	Nesprin-2			0	0	0	0	0	0	1	0	0	0	0	0	0	0	0	0	0	0	0	0	0	0	0	0	unmatched	unmatched	unmatched	unmatched	unmatched	unmatched	MS/MS	unmatched
EIQAPAPTDIR	K	V	130	140	11	2	sp|Q91WM3|U3IP2_MOUSE	Q91WM3	U3IP2_MOUSE	Rrp9	U3 small nucleolar RNA-interacting protein 2			0	1	0	0	0	1	0	0	107616448	39389852	152713680	144015632	90349328	110649088	57678944	0	107616448	39389852	152713680	144015632	90349328	110649088	57678944	0	MBR	MS/MS	MBR	MBR	MBR	MS/MS	MBR	unmatched
EIQAVTGNSQVFVR	R	K	81	94	14	2,3	sp|Q9QYF1|RDH11_MOUSE	Q9QYF1	RDH11_MOUSE	Rdh11	Retinol dehydrogenase 11			2	2	1	1	1	1	1	1	202508720	200800576	207779872	245679696	170477984	176677744	233803328	218813136	169350576	164671648	169028336	191208704	132836824	176677744	198766368	183153168	MS/MS	MS/MS	MS/MS	MS/MS	MS/MS	MS/MS	MS/MS	MS/MS
EIQDFFDCSSR	K	A	69	79	11	2	sp|Q9CQA6|CHCH1_MOUSE	Q9CQA6	CHCH1_MOUSE	Chchd1	Small ribosomal subunit protein mS37			1	1	1	1	1	1	1	1	88098504	93665360	132166208	100133784	79357080	93192312	84693288	83336840	88098504	93665360	132166208	100133784	79357080	93192312	84693288	83336840	MS/MS	MS/MS	MS/MS	MS/MS	MS/MS	MS/MS	MS/MS	MS/MS
EIQEAIAVANATTMH	R	-	763	777	15	2	sp|Q3UA37|QRIC1_MOUSE	Q3UA37	QRIC1_MOUSE	Qrich1	Transcriptional regulator QRICH1			0	0	0	0	0	0	0	1	0	0	0	0	0	0	0	0	0	0	0	0	0	0	0	0	unmatched	unmatched	unmatched	unmatched	unmatched	unmatched	unmatched	MS/MS
EIQEPDPTYEEK	K	M	71	82	12	2	sp|Q91ZW3|SMCA5_MOUSE	Q91ZW3	SMCA5_MOUSE	Smarca5	SWI/SNF-related matrix-associated actin-dependent regulator of chromatin subfamily A member 5			1	1	1	1	1	1	1	1	167756752	165554448	164519888	176393312	145065408	139893680	145159680	138333616	167756752	165554448	164519888	176393312	145065408	139893680	145159680	138333616	MS/MS	MS/MS	MS/MS	MS/MS	MS/MS	MS/MS	MS/MS	MS/MS
EIQGFFSFPVDNLR	K	A	139	152	14	2	sp|Q9D0M1|KPRA_MOUSE	Q9D0M1	KPRA_MOUSE	Prpsap1	Phosphoribosyl pyrophosphate synthase-associated protein 1			1	1	0	1	1	1	1	1	122181888	82038432	69185448	100213008	97206840	127143032	102627352	76559760	122181888	82038432	69185448	100213008	97206840	127143032	102627352	76559760	MS/MS	MS/MS	MBR	MS/MS	MS/MS	MS/MS	MS/MS	MS/MS
EIQGISEQYLR	K	R	773	783	11	2	sp|P97789|XRN1_MOUSE	P97789	XRN1_MOUSE	Xrn1	5'-3' exoribonuclease 1			1	0	1	1	0	1	0	0	3993302270	0	38714124	0	0	22592350	0	0	3993302270	0	38714124	0	0	22592350	0	0	MS/MS	unmatched	MS/MS	MS/MS	unmatched	MS/MS	unmatched	unmatched
EIQILLR	R	F	89	95	7	2	sp|Q63844|MK03_MOUSE	Q63844	MK03_MOUSE	Mapk3	Mitogen-activated protein kinase 3			1	1	0	1	1	1	0	0	0	55392480	0	41671376	49259480	40094216	60593312	0	0	55392480	0	41671376	49259480	40094216	60593312	0	MS/MS	MS/MS	unmatched	MS/MS	MS/MS	MS/MS	MBR	unmatched
EIQILMSR	K	K	225	232	8	2	sp|Q8R3N1|NOP14_MOUSE	Q8R3N1	NOP14_MOUSE	Nop14	Nucleolar protein 14			1	0	1	1	0	0	0	0	0	0	106722664	0	0	0	0	0	0	0	0	0	0	0	0	0	MS/MS	unmatched	MS/MS	MS/MS	unmatched	unmatched	unmatched	unmatched
EIQMLAR	K	D	388	394	7	2	sp|Q62167|DDX3X_MOUSE	Q62167	DDX3X_MOUSE	Ddx3x	ATP-dependent RNA helicase DDX3X	D1Pas1, Ddx3y	sp|P16381|DDX3L_MOUSE, sp|Q62095|DDX3Y_MOUSE	0	0	1	0	1	1	0	0	691189760	33543352	592875460	822736830	708635070	721382660	56146576	359547776	384951552	51027028	292685120	677923260	583905090	594408900	85411648	546953540	MBR	MBR	MS/MS	MBR	MS/MS	MS/MS	MBR	MBR
EIQNVGDQAQENR	R	A	615	627	13	2	sp|O70570|PIGR_MOUSE	O70570	PIGR_MOUSE	Pigr	Polymeric immunoglobulin receptor			0	0	0	0	0	1	0	0	0	0	0	0	0	41328100	31713628	34567140	0	0	0	0	0	41328100	31713628	34567140	unmatched	unmatched	unmatched	unmatched	unmatched	MS/MS	MBR	MBR
EIQQALVDAGDKPATFVGSR	R	Q	321	340	20	3	sp|Q99K23|UFSP2_MOUSE	Q99K23	UFSP2_MOUSE	Ufsp2	Ufm1-specific protease 2			0	1	1	1	1	1	0	1	0	0	119338800	119648600	118156728	122386704	0	0	0	0	119338800	119648600	118156728	122386704	0	0	unmatched	MS/MS	MS/MS	MS/MS	MS/MS	MS/MS	unmatched	MS/MS
EIQSAFVSVLSENDELSQDVASK	K	G	980	1002	23	3	sp|Q6PDI5|ECM29_MOUSE	Q6PDI5	ECM29_MOUSE	Ecpas	Proteasome adapter and scaffold protein ECM29			1	0	0	0	0	0	1	0	0	63826404	0	0	58465560	0	62278624	73091920	0	63826404	0	0	58465560	0	62278624	73091920	MS/MS	MBR	unmatched	unmatched	MBR	unmatched	MS/MS	MBR
EIQSSNLETAMSVIGDR	K	R	46	62	17	2,3	sp|Q9CR41|HYPK_MOUSE	Q9CR41	HYPK_MOUSE	Hypk	Huntingtin-interacting protein K			1	2	1	1	2	2	1	1	17634634	111844144	0	41100412	76588864	71641840	60922280	62851264	18252750	59672804	0	42541036	40534440	36286708	31635926	33450968	MS/MS	MS/MS	MS/MS	MS/MS	MS/MS	MS/MS	MS/MS	MS/MS
EIQTAVR	R	L	94	100	7	2	sp|Q64478|H2B1H_MOUSE	Q64478	H2B1H_MOUSE	H2bc9	Histone H2B type 1-H	H2bc1, H2bc12, H2bc14, H2bc15, H2bc3, H2bc8, Hist1h2bp, Hist2h2bb	sp|P10853|H2B1F_MOUSE, sp|P10854|H2B1M_MOUSE, sp|P70696|H2B1A_MOUSE, sp|Q64475|H2B1B_MOUSE, sp|Q64525|H2B2B_MOUSE, sp|Q6ZWY9|H2B1C_MOUSE, sp|Q8CGP1|H2B1K_MOUSE, sp|Q8CGP2|H2B1P_MOUSE	2	1	2	1	1	1	1	2	1416979970	8976380900	19311673300	24683880400	0	28340082700	0	4748423200	1416979970	8976380900	19311673300	24683880400	0	28340082700	0	4748423200	MS/MS	MS/MS	MS/MS	MS/MS	MS/MS	MS/MS	MS/MS	MS/MS
EIQVQHPAAK	R	S	69	78	10	2,3	sp|P80318|TCPG_MOUSE	P80318	TCPG_MOUSE	Cct3	T-complex protein 1 subunit gamma			2	1	2	2	2	2	2	2	1463216640	1333138560	1395934080	1412145920	1425644930	1368983170	1319801860	1366981760	1204719490	1091728130	1220041220	1192492030	1188911100	1145990020	1116135810	1133338240	MS/MS	MS/MS	MS/MS	MS/MS	MS/MS	MS/MS	MS/MS	MS/MS
EIQYPFLGPVPTR	K	M	748	760	13	2	sp|Q8BWZ3|NAA25_MOUSE	Q8BWZ3	NAA25_MOUSE	Naa25	N-alpha-acetyltransferase 25, NatB auxiliary subunit			0	0	1	0	0	0	0	0	0	0	0	0	0	0	0	0	0	0	0	0	0	0	0	0	unmatched	unmatched	MS/MS	unmatched	unmatched	unmatched	unmatched	unmatched
EIRDEYVETLSK	K	I	283	294	12	3	sp|Q8C754|VPS52_MOUSE	Q8C754	VPS52_MOUSE	Vps52	Vacuolar protein sorting-associated protein 52 homolog			0	0	0	0	0	1	0	0	37033996	30468384	40005672	32514220	31791320	35822480	0	33507998	37033996	30468384	40005672	32514220	31791320	35822480	0	33507998	MBR	MBR	MBR	MBR	MBR	MS/MS	unmatched	MBR
EIRPALELLEPIEQK	K	F	365	379	15	2,3	sp|Q61598|GDIB_MOUSE	Q61598	GDIB_MOUSE	Gdi2	Rab GDP dissociation inhibitor beta			2	2	2	2	2	3	2	2	1543997570	1569210110	596966210	1076365310	1696705790	1325650940	1236125700	1485513980	1535470340	1669990660	492636160	1013211580	1595011200	1230565500	1236125700	1485513980	MS/MS	MS/MS	MS/MS	MS/MS	MS/MS	MS/MS	MS/MS	MS/MS
EIRPVCR	K	K	233	239	7	2,3	sp|Q8VDW0|DX39A_MOUSE	Q8VDW0	DX39A_MOUSE	Ddx39a	ATP-dependent RNA helicase DDX39A	Ddx39b	sp|Q9Z1N5|DX39B_MOUSE	2	2	2	1	2	1	2	1	1285983360	1156896000	985141120	1415606530	1150094850	1445064320	1207842430	990320380	756181060	655617920	581573570	835090880	674381890	853203780	662053570	544086590	MS/MS	MS/MS	MS/MS	MS/MS	MS/MS	MS/MS	MS/MS	MS/MS
EISAPGSSGLSIYDNWIR	K	Y	477	494	18	2,3	sp|Q7M758|NALDL_MOUSE	Q7M758	NALDL_MOUSE	Naaladl1	Aminopeptidase NAALADL1			1	2	1	1	2	1	1	1	53785356	64164464	21720976	48285500	63532544	50422932	52470652	45506792	36061848	39060596	21720976	48285500	42211708	50422932	52470652	45506792	MS/MS	MS/MS	MS/MS	MS/MS	MS/MS	MS/MS	MS/MS	MS/MS
EISDGDVIISGNR	K	N	455	467	13	2	sp|Q01279|EGFR_MOUSE	Q01279	EGFR_MOUSE	Egfr	Epidermal growth factor receptor			0	0	1	0	0	0	0	0	47185448	0	49578540	62090296	48108008	53105392	0	0	47185448	0	49578540	62090296	48108008	53105392	0	0	MBR	unmatched	MS/MS	MBR	MBR	MBR	unmatched	unmatched
EISDHVLR	R	M	496	503	8	2,3	sp|P25206|MCM3_MOUSE	P25206	MCM3_MOUSE	Mcm3	DNA replication licensing factor MCM3			0	2	1	0	2	1	0	1	188340000	194773440	225716704	184932528	206558608	152032000	149684032	86630544	126216464	129765560	146668480	122744104	133272192	98835152	100654584	86630544	MBR	MS/MS	MS/MS	MBR	MS/MS	MS/MS	MBR	MS/MS
EISEGDEVEVYSR	K	A	58	70	13	2	sp|Q61584|FXR1_MOUSE	Q61584	FXR1_MOUSE	Fxr1	RNA-binding protein FXR1			0	0	1	1	0	0	0	0	0	0	20964788	0	0	17229018	0	0	0	0	20964788	0	0	17229018	0	0	unmatched	unmatched	MS/MS	MS/MS	unmatched	MBR	unmatched	unmatched
EISESTPVEEVEALFK	R	G	244	259	16	2,3	sp|Q6A0A2|LAR4B_MOUSE	Q6A0A2	LAR4B_MOUSE	Larp4b	La-related protein 4B			0	0	2	2	2	0	0	1	0	103635728	35513024	76433424	79969904	42969332	0	21085412	0	61318756	27108360	49333368	50144464	34762196	0	75220528	unmatched	MBR	MS/MS	MS/MS	MS/MS	MBR	unmatched	MS/MS
EISFAYEVLSNPEK	K	R	49	62	14	2,3	sp|Q9QYJ0|DNJA2_MOUSE	Q9QYJ0	DNJA2_MOUSE	Dnaja2	DnaJ homolog subfamily A member 2			1	0	1	1	1	1	0	1	260083168	304702976	222863600	211784576	214212208	279218048	256990400	256486608	224556096	267056560	222863600	152405040	185312368	231050720	224025440	246918080	MS/MS	MBR	MS/MS	MS/MS	MS/MS	MS/MS	MBR	MS/MS
EISFAYEVLSNPEKR	K	E	49	63	15	3	sp|Q9QYJ0|DNJA2_MOUSE	Q9QYJ0	DNJA2_MOUSE	Dnaja2	DnaJ homolog subfamily A member 2			0	0	0	1	0	1	0	1	90431888	105395432	0	78210936	122233152	108172952	143492240	107799320	90431888	105395432	0	78210936	122233152	108172952	143492240	107799320	MBR	MBR	unmatched	MS/MS	MBR	MS/MS	MBR	MS/MS
EISFDTMQQELQIGADDVEAFVIDAVR	K	T	291	317	27	3,4	sp|Q99JX4|EIF3M_MOUSE	Q99JX4	EIF3M_MOUSE	Eif3m	Eukaryotic translation initiation factor 3 subunit M			2	0	0	0	1	0	1	0	18386556	0	0	0	0	0	0	0	0	0	0	0	0	0	0	0	MS/MS	unmatched	unmatched	unmatched	MS/MS	unmatched	MS/MS	unmatched
EISGHTSGIK	K	K	138	147	10	2,3	sp|Q9Z1Z2|STRAP_MOUSE	Q9Z1Z2	STRAP_MOUSE	Strap	Serine-threonine kinase receptor-associated protein			1	0	1	1	0	1	0	0	375393568	80489584	365708544	81602704	80224888	82464680	0	327148640	133497496	130425976	150349552	132229680	129997056	133626432	0	164175136	MS/MS	MBR	MS/MS	MS/MS	MBR	MS/MS	unmatched	MBR
EISGHTSGIKK	K	A	138	148	11	3	sp|Q9Z1Z2|STRAP_MOUSE	Q9Z1Z2	STRAP_MOUSE	Strap	Serine-threonine kinase receptor-associated protein			0	0	1	1	0	0	1	1	24064766	25246592	27238510	24773870	0	28837986	41660952	25280182	24064766	25246592	27238510	24773870	0	28837986	41660952	25280182	MBR	MBR	MS/MS	MS/MS	unmatched	MBR	MS/MS	MS/MS
EISGYATTYR	R	Q	388	397	10	2	sp|Q09200|B4GN1_MOUSE	Q09200	B4GN1_MOUSE	B4galnt1	Beta-1,4 N-acetylgalactosaminyltransferase 1			1	0	0	0	0	0	1	0	91983056	0	0	128636968	151882912	119540512	121436816	101059872	91983056	0	0	128636968	151882912	119540512	121436816	101059872	MS/MS	unmatched	unmatched	MBR	MBR	MBR	MS/MS	MBR
EISITHHVK	K	A	43	51	9	3	sp|P18653|KS6A1_MOUSE	P18653	KS6A1_MOUSE	Rps6ka1	Ribosomal protein S6 kinase alpha-1			1	0	0	0	0	1	0	0	238636000	0	0	0	0	211292208	0	0	238636000	0	0	0	0	211292208	0	0	MS/MS	unmatched	unmatched	unmatched	unmatched	MS/MS	unmatched	unmatched
EISLLPDNLLR	K	T	93	103	11	2	sp|Q8BFP9|PDK1_MOUSE	Q8BFP9	PDK1_MOUSE	Pdk1	[Pyruvate dehydrogenase (acetyl-transferring)] kinase isozyme 1, mitochondrial			0	1	1	0	0	0	0	1	54638716	50478768	56090148	61337368	45266336	40976236	41818376	41847812	54638716	50478768	56090148	61337368	45266336	40976236	41818376	41847812	MBR	MS/MS	MS/MS	MBR	MBR	MBR	MBR	MS/MS
EISLWFQPEELVEYK	K	S	129	143	15	2,3	sp|P15532|NDKA_MOUSE	P15532	NDKA_MOUSE	Nme1	Nucleoside diphosphate kinase A			2	2	1	2	2	2	2	2	568289410	374943264	10324988	308836960	216179472	269740736	445342400	186678272	351892672	269272992	52047500	184275344	141467520	176399456	311400288	161756288	MS/MS	MS/MS	MS/MS	MS/MS	MS/MS	MS/MS	MS/MS	MS/MS
EISMEDEATTLFR	R	A	768	780	13	2	tr|E9PYG6|E9PYG6_MOUSE	E9PYG6	E9PYG6_MOUSE	Rasa1	RAS p21 protein activator 1			0	1	0	0	1	0	1	0	0	11859738	0	0	10640520	0	7473253	0	0	11859738	0	0	10640520	0	7473253	0	unmatched	MS/MS	unmatched	unmatched	MS/MS	unmatched	MS/MS	unmatched
EISNFSPIAR	K	K	345	354	10	2	sp|Q9Z1B7|MK13_MOUSE	Q9Z1B7	MK13_MOUSE	Mapk13	Mitogen-activated protein kinase 13			0	1	1	1	0	0	0	1	251054032	295740352	277117344	251684816	281508288	226274896	0	255284816	251054032	295740352	277117344	251684816	281508288	226274896	0	255284816	MBR	MS/MS	MS/MS	MS/MS	MBR	MBR	unmatched	MS/MS
EISNSDGTRPVGMLGK	R	A	124	139	16	2,3	sp|Q8BHS3|RBM22_MOUSE	Q8BHS3	RBM22_MOUSE	Rbm22	Pre-mRNA-splicing factor RBM22			0	0	0	0	1	0	2	0	0	16988792	0	0	189945504	0	141194528	0	0	100457248	0	0	105044480	0	71403032	0	unmatched	MBR	unmatched	unmatched	MS/MS	unmatched	MS/MS	unmatched
EISPDTTLLDLQNNDISELR	K	K	88	107	20	3	sp|P28653|PGS1_MOUSE	P28653	PGS1_MOUSE	Bgn	Biglycan			1	0	0	0	0	0	0	0	44093680	0	0	0	0	0	0	0	0	0	0	0	0	0	0	0	MS/MS	unmatched	unmatched	unmatched	unmatched	unmatched	unmatched	unmatched
EISQAYYTVYK	K	K	127	137	11	2	sp|O35639|ANXA3_MOUSE	O35639	ANXA3_MOUSE	Anxa3	Annexin A3			1	0	1	1	1	1	1	1	627131070	539812220	696623170	586314050	561712190	552212420	520485120	530741984	627131070	539812220	696623170	586314050	561712190	552212420	520485120	530741984	MS/MS	MBR	MS/MS	MS/MS	MS/MS	MS/MS	MS/MS	MS/MS
EISQDSLAAR	K	D	210	219	10	2	sp|P39447|ZO1_MOUSE	P39447	ZO1_MOUSE	Tjp1	Tight junction protein ZO-1			1	0	0	1	0	1	1	1	243142192	0	277580672	270875744	223632752	261177744	187174864	201068032	243142192	0	277580672	270875744	223632752	261177744	187174864	201068032	MS/MS	unmatched	MBR	MS/MS	MBR	MS/MS	MS/MS	MS/MS
EISQQVASWTEDDEDTR	K	K	154	170	17	2	sp|Q8C0L6|PAOX_MOUSE	Q8C0L6	PAOX_MOUSE	Paox	Peroxisomal N(1)-acetyl-spermine/spermidine oxidase			0	0	0	0	0	1	0	0	0	0	0	0	0	25926932	0	0	0	0	0	0	0	0	0	0	unmatched	unmatched	unmatched	unmatched	unmatched	MS/MS	unmatched	unmatched
EISSESRPPQILK	K	T	855	867	13	3	sp|Q8BRH0|TMTC3_MOUSE	Q8BRH0	TMTC3_MOUSE	Tmtc3	Protein O-mannosyl-transferase TMTC3			0	0	1	0	0	0	0	0	0	0	36775032	0	0	0	0	0	0	0	0	0	0	0	0	0	unmatched	unmatched	MS/MS	unmatched	unmatched	unmatched	unmatched	unmatched
EISSLMTPAR	K	R	902	911	10	2	sp|Q0VBM2|FA83B_MOUSE	Q0VBM2	FA83B_MOUSE	Fam83b	Protein FAM83B			0	0	0	0	0	1	0	0	0	0	0	0	0	22064748	0	0	0	0	0	0	0	0	0	0	unmatched	unmatched	unmatched	unmatched	unmatched	MS/MS	unmatched	unmatched
EISTDGLGGGDCLK	R	K	262	275	14	2	sp|O35083|PLCA_MOUSE	O35083	PLCA_MOUSE	Agpat1	1-acyl-sn-glycerol-3-phosphate acyltransferase alpha			1	0	1	0	0	1	0	0	71477592	0	94994176	78685760	0	84166800	0	0	71477592	0	94994176	78685760	0	84166800	0	0	MS/MS	unmatched	MS/MS	MBR	unmatched	MS/MS	unmatched	unmatched
EISTLANNQCMATESVDHELGR	R	C	531	552	22	3	sp|Q5DW34|EHMT1_MOUSE	Q5DW34	EHMT1_MOUSE	Ehmt1	Histone-lysine N-methyltransferase EHMT1			0	1	1	1	0	1	1	1	0	33049550	19235574	33838332	0	32257620	26370482	14889063	0	33049550	19235574	33838332	0	32257620	26370482	14889063	unmatched	MS/MS	MS/MS	MS/MS	unmatched	MS/MS	MS/MS	MS/MS
EISYNGCTK	K	N	4479	4487	9	2	sp|Q80Z19|MUC2_MOUSE	Q80Z19	MUC2_MOUSE	Muc2	Mucin-2			0	0	0	1	0	1	1	0	0	40408612	0	69828768	113376184	161132784	119442776	0	0	40408612	0	69828768	113376184	161132784	119442776	0	unmatched	MBR	unmatched	MS/MS	MBR	MS/MS	MS/MS	unmatched
EITALAPSTMK	K	I	316	326	11	2	sp|P60710|ACTB_MOUSE	P60710	ACTB_MOUSE	Actb	Actin, cytoplasmic 1	Acta1, Acta2, Actc1, Actg1, Actg2	sp|P62737|ACTA_MOUSE, sp|P63260|ACTG_MOUSE, sp|P63268|ACTH_MOUSE, sp|P68033|ACTC_MOUSE, sp|P68134|ACTS_MOUSE	6	8	8	7	8	7	10	6	47012008000	77564330000	98839757000	68108321000	81155523000	88120353000	75309408000	87254860000	6188531200	85156512000	145844371000	24459655200	77058769000	106188587000	84508049000	131560604000	MS/MS	MS/MS	MS/MS	MS/MS	MS/MS	MS/MS	MS/MS	MS/MS
EITDLCNELESLK	K	N	983	995	13	2	sp|Q61595|KTN1_MOUSE	Q61595	KTN1_MOUSE	Ktn1	Kinectin			0	0	0	0	0	0	1	1	0	0	0	0	0	0	21523796	19465878	0	0	0	0	0	0	21523796	19465878	unmatched	unmatched	unmatched	unmatched	unmatched	unmatched	MS/MS	MS/MS
EITEACVGSCEAK	K	R	226	238	13	2	sp|Q62311|TAF6_MOUSE	Q62311	TAF6_MOUSE	Taf6	Transcription initiation factor TFIID subunit 6			0	0	1	0	0	1	0	0	0	0	7.84235e+06	0	0	0	0	0	0	0	0	0	0	0	0	0	unmatched	unmatched	MS/MS	unmatched	unmatched	MS/MS	unmatched	unmatched
EITELATCAAVSEADIGR	K	S	1603	1620	18	2	sp|Q9QX47|SON_MOUSE	Q9QX47	SON_MOUSE	Son	Protein SON			0	2	1	1	1	0	0	2	31797880	12471478	19661376	18683544	14947778	0	0	13965893	31797880	12471478	19661376	18683544	14947778	0	0	13965893	MBR	MS/MS	MS/MS	MS/MS	MS/MS	unmatched	unmatched	MS/MS
EITGIGPSTTTETETIAK	K	Y	215	232	18	2,3	sp|P40336|VP26A_MOUSE	P40336	VP26A_MOUSE	Vps26a	Vacuolar protein sorting-associated protein 26A			1	2	1	1	1	1	1	2	195931056	145935248	242265056	211868000	198717792	174900688	154513088	201222864	168147152	145935248	210428624	171918912	165978896	174900688	154513088	189493360	MS/MS	MS/MS	MS/MS	MS/MS	MS/MS	MS/MS	MS/MS	MS/MS
EITGINDAQILQQALK	R	D	26	41	16	2	sp|P57080|UBP25_MOUSE	P57080	UBP25_MOUSE	Usp25	Ubiquitin carboxyl-terminal hydrolase 25			0	0	1	0	0	0	0	0	0	0	8868200	4.26802e+06	14664731	0	0	0	0	0	8868200	4.26802e+06	14664731	0	0	0	unmatched	unmatched	MS/MS	MBR	MBR	unmatched	unmatched	unmatched
EITINQSLLAPLSVDIDPTIQQVR	R	Q	59	82	24	2,3	sp|Q9DCV7|K2C7_MOUSE	Q9DCV7	K2C7_MOUSE	Krt7	Keratin, type II cytoskeletal 7			2	2	2	2	2	2	2	1	569358140	561405310	246410912	553849540	242973424	575525500	682064640	243349168	604577470	485467744	226651152	552659580	222926976	584730560	580549250	214326032	MS/MS	MS/MS	MS/MS	MS/MS	MS/MS	MS/MS	MS/MS	MS/MS
EITKPLRPMGK	R	A	1361	1371	11	3	sp|Q6NZJ6|IF4G1_MOUSE	Q6NZJ6	IF4G1_MOUSE	Eif4g1	Eukaryotic translation initiation factor 4 gamma 1			2	0	0	0	0	0	0	0	198251104	166602512	0	0	221559264	0	179592496	153790224	96502160	176666528	0	0	234943072	0	190441200	138382608	MS/MS	MBR	unmatched	unmatched	MBR	unmatched	MBR	MBR
EITQISDHSEK	K	L	2866	2876	11	2	sp|E9PVX6|KI67_MOUSE	E9PVX6	KI67_MOUSE	Mki67	Proliferation marker protein Ki-67			1	1	0	0	1	0	1	0	14620283	16991450	19882750	0	13113261	0	11043839	0	14620283	16991450	19882750	0	13113261	0	11043839	0	MS/MS	MS/MS	MBR	unmatched	MS/MS	unmatched	MS/MS	unmatched
EITSLQER	R	N	812	819	8	2	sp|F6ZDS4|TPR_MOUSE	F6ZDS4	TPR_MOUSE	Tpr	Nucleoprotein TPR			0	1	1	1	1	0	1	0	110900192	130360216	132361360	120876472	99586992	93644000	99377696	0	110900192	130360216	132361360	120876472	99586992	93644000	99377696	0	MBR	MS/MS	MS/MS	MS/MS	MS/MS	MBR	MS/MS	unmatched
EITTCLPDYYK	R	W	172	182	11	2	sp|Q8VDC0|SYLM_MOUSE	Q8VDC0	SYLM_MOUSE	Lars2	Probable leucine--tRNA ligase, mitochondrial			0	0	1	1	0	1	0	0	0	0	53755236	43685136	0	35509580	0	0	0	0	53755236	43685136	0	35509580	0	0	unmatched	unmatched	MS/MS	MS/MS	unmatched	MS/MS	unmatched	unmatched
EITTSEPGSSEMGASDQLDPQEGAHVEK	R	A	317	344	28	3	sp|Q6DFZ1|GBF1_MOUSE	Q6DFZ1	GBF1_MOUSE	Gbf1	Golgi-specific brefeldin A-resistance guanine nucleotide exchange factor 1			0	1	0	0	1	0	2	0	29163088	42278360	35100920	36654468	57650296	53811620	53339468	18435098	29163088	42278360	35100920	36654468	57650296	53811620	53339468	18435098	MBR	MS/MS	MBR	MBR	MS/MS	MBR	MS/MS	MBR
EITYMHSEGILAGELK	K	H	577	592	16	3	sp|P47856|GFPT1_MOUSE	P47856	GFPT1_MOUSE	Gfpt1	Glutamine--fructose-6-phosphate aminotransferase [isomerizing] 1	Gfpt2	sp|Q9Z2Z9|GFPT2_MOUSE	1	1	0	1	1	1	1	2	292005632	306053792	0	64877652	326325632	90374216	32474140	191246080	110685120	638917440	0	135438496	681236930	188665072	67792968	9740858	MS/MS	MS/MS	unmatched	MS/MS	MS/MS	MS/MS	MS/MS	MS/MS
EIVDAAEDYAK	R	E	16	26	11	2	sp|Q922B2|SYDC_MOUSE	Q922B2	SYDC_MOUSE	Dars1	Aspartate--tRNA ligase, cytoplasmic			0	1	0	0	0	1	0	0	823477120	671932990	788849410	897754820	820076860	1030884930	646665410	566661630	823477120	671932990	788849410	897754820	820076860	1030884930	646665410	566661630	MBR	MS/MS	MBR	MBR	MBR	MS/MS	MBR	MBR
EIVDWFNALR	K	A	217	226	10	2	tr|E9PY16|E9PY16_MOUSE	E9PY16	E9PY16_MOUSE	Adap1	ArfGAP with dual PH domains 1	Adap2	sp|Q8R2V5|ADAP2_MOUSE	1	0	0	0	0	0	0	0	11548487	15607528	0	0	21600002	0	12953376	21250142	11548487	15607528	0	0	21600002	0	12953376	21250142	MS/MS	MBR	unmatched	unmatched	MBR	unmatched	MBR	MBR
EIVEHLSER	K	G	44	52	9	2,3	sp|Q64435|UD16_MOUSE	Q64435	UD16_MOUSE	Ugt1a6	UDP-glucuronosyltransferase 1-6	Ugt1a6b	tr|K9J7B2|K9J7B2_MOUSE	0	0	1	0	1	1	0	0	70112488	57509564	61043312	0	49113952	91849272	65624544	143494112	78226272	64164868	68107560	0	54797672	62121656	73218960	60423012	MBR	MBR	MS/MS	unmatched	MS/MS	MS/MS	MBR	MBR
EIVESCDLK	R	N	638	646	9	2	sp|Q3UPL0|SC31A_MOUSE	Q3UPL0	SC31A_MOUSE	Sec31a	Protein transport protein Sec31A			1	0	1	1	1	1	0	0	171281200	160629792	150952960	161398512	151158320	174833920	196052256	188331712	171281200	160629792	150952960	161398512	151158320	174833920	196052256	188331712	MS/MS	MBR	MS/MS	MS/MS	MS/MS	MS/MS	MBR	MBR
EIVGVSTVWR	R	D	45	54	10	2	sp|Q9R0X4|ACOT9_MOUSE	Q9R0X4	ACOT9_MOUSE	Acot9	Acyl-coenzyme A thioesterase 9, mitochondrial			1	1	0	0	0	1	1	1	153796048	146291600	82117360	117741368	117798480	92772448	133701704	111029920	153796048	146291600	82117360	117741368	117798480	92772448	133701704	111029920	MS/MS	MS/MS	MBR	MBR	MBR	MS/MS	MS/MS	MS/MS
EIVGVVEPLPHDETYCDPASLFHVSNDYSFIR	R	Y	483	514	32	4	sp|Q8R0I0|ACE2_MOUSE	Q8R0I0	ACE2_MOUSE	Ace2	Angiotensin-converting enzyme 2			1	0	0	0	0	0	1	1	90393816	0	0	0	0	0	74226360	58048840	90393816	0	0	0	0	0	74226360	58048840	MS/MS	unmatched	unmatched	unmatched	unmatched	unmatched	MS/MS	MS/MS
EIVHIQAGQCGNQIGTK	R	F	3	19	17	3	sp|Q922F4|TBB6_MOUSE	Q922F4	TBB6_MOUSE	Tubb6	Tubulin beta-6 chain			0	0	0	1	0	0	0	0	0	0	0	0	0	0	0	0	0	0	0	0	0	0	0	0	unmatched	unmatched	unmatched	MS/MS	unmatched	unmatched	unmatched	unmatched
EIVHLQAGQCGNQIGAK	R	F	3	19	17	2,3	sp|P99024|TBB5_MOUSE	P99024	TBB5_MOUSE	Tubb5	Tubulin beta-5 chain	Tubb2a, Tubb2b, Tubb3, Tubb4a, Tubb4b	sp|P68372|TBB4B_MOUSE, sp|Q7TMM9|TBB2A_MOUSE, sp|Q9CWF2|TBB2B_MOUSE, sp|Q9D6F9|TBB4A_MOUSE, sp|Q9ERD7|TBB3_MOUSE	4	4	4	4	4	4	4	3	4018245630	4071145470	2242345220	3765170180	4565975000	4623265800	4694470700	2344934140	3219478780	3936841470	2120160510	3389665280	4324754400	3640287490	4280324350	2456043260	MS/MS	MS/MS	MS/MS	MS/MS	MS/MS	MS/MS	MS/MS	MS/MS
EIVIEERPSQELTDLNGVR	K	I	294	312	19	3	sp|Q9CQT1|MTNA_MOUSE	Q9CQT1	MTNA_MOUSE	Mri1	Methylthioribose-1-phosphate isomerase			1	1	1	1	1	1	1	1	247974560	86551624	158555760	114856136	126413176	158812784	176568512	159666992	247974560	86551624	158555760	114856136	126413176	158812784	176568512	159666992	MS/MS	MS/MS	MS/MS	MS/MS	MS/MS	MS/MS	MS/MS	MS/MS
EIVIGVLHQLK	R	N	284	294	11	3	sp|O08609|MLX_MOUSE	O08609	MLX_MOUSE	Mlx	Max-like protein X			0	0	0	0	1	0	0	0	0	0	0	0	17316952	0	0	0	0	0	0	0	0	0	0	0	unmatched	unmatched	unmatched	unmatched	MS/MS	unmatched	unmatched	unmatched
EIVLSAGSTPK	K	I	3911	3921	11	2	sp|Q9JHU4|DYHC1_MOUSE	Q9JHU4	DYHC1_MOUSE	Dync1h1	Cytoplasmic dynein 1 heavy chain 1			1	1	1	1	0	1	1	1	270366240	288307744	254425072	279376224	294174272	259675472	277125088	216792720	270366240	288307744	254425072	279376224	294174272	259675472	277125088	216792720	MS/MS	MS/MS	MS/MS	MS/MS	MBR	MS/MS	MS/MS	MS/MS
EIVPESGYSASIDEINEADLVRPLLPK	K	D	1739	1765	27	3	sp|Q9QX47|SON_MOUSE	Q9QX47	SON_MOUSE	Son	Protein SON			0	0	0	1	0	0	0	0	46428572	0	21413914	60671512	7392064	73825248	30244112	0	46428572	0	21413914	60671512	7392064	73825248	30244112	0	MBR	unmatched	MBR	MS/MS	MBR	MBR	MBR	unmatched
EIVPVLVSSR	K	K	201	210	10	2	sp|Q8CAY6|THIC_MOUSE	Q8CAY6	THIC_MOUSE	Acat2	Acetyl-CoA acetyltransferase, cytosolic	Acat3	tr|Q80X81|Q80X81_MOUSE	1	1	1	1	0	1	1	1	177710768	173557776	239976144	173219488	190518576	210309168	171152496	149502880	177710768	173557776	239976144	173219488	190518576	210309168	171152496	149502880	MS/MS	MS/MS	MS/MS	MS/MS	MBR	MS/MS	MS/MS	MS/MS
EIVPVPAEGVAAFK	R	T	61	74	14	2	sp|Q80VI1|TRI56_MOUSE	Q80VI1	TRI56_MOUSE	Trim56	E3 ubiquitin-protein ligase TRIM56			0	0	1	1	1	1	0	0	0	0	43594020	32201706	41140060	33830792	0	0	0	0	43594020	32201706	41140060	33830792	0	0	unmatched	unmatched	MS/MS	MS/MS	MS/MS	MS/MS	unmatched	unmatched
EIVSFGSGYGGNSLLGK	R	K	245	261	17	2,3	sp|Q8BH04|PCKGM_MOUSE	Q8BH04	PCKGM_MOUSE	Pck2	Phosphoenolpyruvate carboxykinase [GTP], mitochondrial			2	1	2	2	1	2	1	1	442524608	438865408	385414016	478811648	351282784	424533120	336433376	304800480	442524608	438865408	371120896	478811648	351282784	421286848	336433376	304800480	MS/MS	MS/MS	MS/MS	MS/MS	MS/MS	MS/MS	MS/MS	MS/MS
EIVSGLLAAVSSSK	R	A	1230	1243	14	3	sp|Q922B9|ITPI2_MOUSE	Q922B9	ITPI2_MOUSE	Itprid2	Protein ITPRID2			0	0	0	0	1	0	1	1	0	0	0	0	3.70622e+06	0	7201909	6750479	0	0	0	0	3.70622e+06	0	7201909	6750479	unmatched	unmatched	unmatched	unmatched	MS/MS	unmatched	MS/MS	MS/MS
EIVSGMK	R	Y	121	127	7	2	sp|Q99PT1|GDIR1_MOUSE	Q99PT1	GDIR1_MOUSE	Arhgdia	Rho GDP-dissociation inhibitor 1			0	1	1	1	1	1	1	1	640055170	1191560190	1052113540	1016380030	1223019140	1283890690	1112620030	748086400	640055170	1191560190	1052113540	1016380030	1223019140	1283890690	1112620030	748086400	MBR	MS/MS	MS/MS	MS/MS	MS/MS	MS/MS	MS/MS	MS/MS
EIVTNFLAGFEP	K	-	542	553	12	2	sp|Q03265|ATPA_MOUSE	Q03265	ATPA_MOUSE	Atp5f1a	ATP synthase subunit alpha, mitochondrial			0	0	0	0	1	0	1	0	1565859970	2204726530	1938753920	2185492480	1302367620	1961959300	2255878660	2373858560	1565859970	2204726530	1938753920	2185492480	1302367620	1961959300	2255878660	2373858560	MBR	MBR	MBR	MBR	MS/MS	MBR	MS/MS	MBR
EIVVGSNMDK	R	I	491	500	10	2	sp|P24788|CD11B_MOUSE	P24788	CD11B_MOUSE	Cdk11b	Cyclin-dependent kinase 11B			0	0	0	1	0	0	0	0	0	0	0	116621104	0	0	0	0	0	0	0	0	0	0	0	0	unmatched	unmatched	unmatched	MS/MS	unmatched	unmatched	unmatched	unmatched
EIVVIHQDPEALEDIR	K	S	849	864	16	2,3	sp|Q8BU30|SYIC_MOUSE	Q8BU30	SYIC_MOUSE	Iars1	Isoleucine--tRNA ligase, cytoplasmic			2	2	1	1	2	2	2	2	714011010	527828064	408633248	458657312	588677630	497344192	545571070	563493630	558497600	529584416	455115552	426117760	552861380	478811328	558015360	526957408	MS/MS	MS/MS	MS/MS	MS/MS	MS/MS	MS/MS	MS/MS	MS/MS
EIYAPIR	R	E	131	137	7	2	sp|Q8BTX9|HSDL1_MOUSE	Q8BTX9	HSDL1_MOUSE	Hsdl1	Inactive hydroxysteroid dehydrogenase-like protein 1			0	0	0	0	0	0	0	1	0	0	0	0	0	0	0	0	0	0	0	0	0	0	0	0	unmatched	unmatched	unmatched	unmatched	unmatched	unmatched	unmatched	MS/MS
EIYDDLQALHTDDPLTWDYVAR	K	R	258	279	22	3	sp|Q8VCY6|UTP6_MOUSE	Q8VCY6	UTP6_MOUSE	Utp6	U3 small nucleolar RNA-associated protein 6 homolog			0	1	0	1	1	1	1	1	0	56334324	0	66667704	37176616	73326784	61650000	80807064	0	56334324	0	66667704	37176616	73326784	61650000	80807064	unmatched	MS/MS	unmatched	MS/MS	MS/MS	MS/MS	MS/MS	MS/MS
EIYDFYNEK	R	M	1368	1376	9	2	tr|F8VQM5|F8VQM5_MOUSE	F8VQM5	F8VQM5_MOUSE	Sis	Sucrase isomaltase (alpha-glucosidase)			1	1	1	3	1	1	1	1	818918660	816739900	1061870140	904014910	920172930	1039395650	960741890	1157061630	818918660	816739900	1061870140	904014910	920172930	1039395650	960741890	1157061630	MS/MS	MS/MS	MS/MS	MS/MS	MS/MS	MS/MS	MS/MS	MS/MS
EIYDQFGEEGLK	R	G	62	73	12	2	sp|Q9D832|DNJB4_MOUSE	Q9D832	DNJB4_MOUSE	Dnajb4	DnaJ homolog subfamily B member 4			1	0	0	1	1	0	0	0	24603584	0	21005274	0	33698456	0	31203376	0	24603584	0	21005274	0	33698456	0	31203376	0	MS/MS	unmatched	MBR	MS/MS	MS/MS	unmatched	MBR	unmatched
EIYENMAPGENK	K	C	108	119	12	2	sp|Q8VDM4|PSMD2_MOUSE	Q8VDM4	PSMD2_MOUSE	Psmd2	26S proteasome non-ATPase regulatory subunit 2			2	1	2	1	1	1	1	2	151632736	163909152	203063872	183280192	136638576	178188720	146668320	146216000	122724040	99754800	163702592	126641120	136638576	124844152	86636000	118265976	MS/MS	MS/MS	MS/MS	MS/MS	MS/MS	MS/MS	MS/MS	MS/MS
EIYGINFSPNGYHIATGSGDNTCK	K	V	408	431	24	3	sp|Q9DAW6|PRP4_MOUSE	Q9DAW6	PRP4_MOUSE	Prpf4	U4/U6 small nuclear ribonucleoprotein Prp4			1	1	0	1	1	1	1	2	63559580	51634872	0	46326544	56176732	53128672	60898632	41373564	63559580	51634872	0	46326544	56176732	53128672	60898632	41373564	MS/MS	MS/MS	unmatched	MS/MS	MS/MS	MS/MS	MS/MS	MS/MS
EIYLIHSLK	D	F	708	716	9	2	tr|Q8K119|Q8K119_MOUSE	Q8K119	Q8K119_MOUSE	Pms1	PMS1 homolog 1, mismatch repair system component			0	1	0	0	1	0	0	0	0	0	0	0	0	0	0	0	0	0	0	0	0	0	0	0	unmatched	MS/MS	unmatched	unmatched	MS/MS	unmatched	unmatched	unmatched
EIYMNVPVGAAGVR	R	G	381	394	14	2	sp|Q5YD48|A1CF_MOUSE	Q5YD48	A1CF_MOUSE	A1cf	APOBEC1 complementation factor			0	0	0	1	0	0	0	0	0	0	0	39999640	0	23384558	0	0	0	0	0	39999640	0	23384558	0	0	unmatched	unmatched	unmatched	MS/MS	unmatched	MBR	unmatched	unmatched
EIYQTYGFLPSR	K	K	270	281	12	2	sp|Q8BM72|HSP13_MOUSE	Q8BM72	HSP13_MOUSE	Hspa13	Heat shock 70 kDa protein 13			0	1	0	0	1	0	1	0	0	30838938	0	36361452	27577268	0	28654334	80324784	0	30838938	0	36361452	27577268	0	28654334	80324784	unmatched	MS/MS	unmatched	MBR	MS/MS	unmatched	MS/MS	MBR
EIYSDTLESTPMLEK	K	E	134	148	15	2	sp|Q7TNC9|I5P1_MOUSE	Q7TNC9	I5P1_MOUSE	Inpp5a	Inositol polyphosphate-5-phosphatase A			0	0	1	0	0	0	0	0	0	0	13361396	12719622	0	0	0	0	0	0	13361396	12719622	0	0	0	0	unmatched	unmatched	MS/MS	MBR	unmatched	unmatched	unmatched	unmatched
EIYTHFTCATDTK	K	N	319	331	13	2,3	sp|P08752|GNAI2_MOUSE	P08752	GNAI2_MOUSE	Gnai2	Guanine nucleotide-binding protein G(i) subunit alpha-2	Gnai1	sp|B2RSH2|GNAI1_MOUSE	2	0	0	1	1	1	0	1	217100080	330032640	172387376	197557888	324809632	210695600	242919040	334029568	139400896	239504096	172387376	197557888	234407360	210695600	242919040	254780448	MS/MS	MBR	MBR	MS/MS	MS/MS	MS/MS	MBR	MS/MS
EIYTMDSTTDIK	K	A	129	140	12	2	sp|P11438|LAMP1_MOUSE	P11438	LAMP1_MOUSE	Lamp1	Lysosome-associated membrane glycoprotein 1			2	2	2	2	2	2	2	2	894764670	705398210	350959104	553882560	641654720	589227780	781001730	886642180	776409730	333935200	1084307330	437197824	271895360	412795072	337614688	767629310	MS/MS	MS/MS	MS/MS	MS/MS	MS/MS	MS/MS	MS/MS	MS/MS
EIYTNLGPR	K	L	795	803	9	2	sp|P70398|USP9X_MOUSE	P70398	USP9X_MOUSE	Usp9x	Probable ubiquitin carboxyl-terminal hydrolase FAF-X			0	1	1	0	1	1	1	0	106256920	83941096	118528472	98007872	93951344	97388504	86058544	92098920	106256920	83941096	118528472	98007872	93951344	97388504	86058544	92098920	MBR	MS/MS	MS/MS	MBR	MS/MS	MS/MS	MS/MS	MBR
EKAEELAAR	R	Q	153	161	9	3	sp|Q922Y1|UBXN1_MOUSE	Q922Y1	UBXN1_MOUSE	Ubxn1	UBX domain-containing protein 1			0	0	0	0	0	0	0	1	77470368	96472472	68355192	65969592	73715656	67423608	0	66310592	77470368	96472472	68355192	65969592	73715656	67423608	0	66310592	MBR	MBR	MBR	MBR	MBR	MBR	unmatched	MS/MS
EKAEGDAAALNR	R	R	43	54	12	2,3	sp|Q6IRU2|TPM4_MOUSE	Q6IRU2	TPM4_MOUSE	Tpm4	Tropomyosin alpha-4 chain			2	2	1	1	2	1	2	2	353798176	482150688	453858944	559832700	346484160	110263416	327329792	385538976	242615952	290361088	319373184	360702080	239970592	320918496	212665504	254248208	MS/MS	MS/MS	MS/MS	MS/MS	MS/MS	MS/MS	MS/MS	MS/MS
EKAGPLDER	K	L	1362	1370	9	3	sp|Q6ZWQ0|SYNE2_MOUSE	Q6ZWQ0	SYNE2_MOUSE	Syne2	Nesprin-2			1	0	0	0	0	0	0	0	0	0	0	0	0	0	0	0	0	0	0	0	0	0	0	0	MS/MS	unmatched	unmatched	unmatched	unmatched	unmatched	unmatched	unmatched
EKAPSIIFIDELDAIGTK	K	R	280	297	18	3	sp|O88685|PRS6A_MOUSE	O88685	PRS6A_MOUSE	Psmc3	26S proteasome regulatory subunit 6A			1	1	1	0	1	0	0	0	44314208	83886136	34998880	84619088	82120656	152384208	101820080	0	44314208	83886136	34998880	84619088	82120656	152384208	101820080	0	MS/MS	MS/MS	MS/MS	MBR	MS/MS	MBR	MBR	unmatched
EKAQEEPPAK	K	L	1199	1208	10	3	sp|Q9JIX8|ACINU_MOUSE	Q9JIX8	ACINU_MOUSE	Acin1	Apoptotic chromatin condensation inducer in the nucleus			0	0	1	1	1	1	0	0	0	0	0	30871984	19302380	26672974	0	0	0	0	0	30871984	19302380	26672974	0	0	unmatched	unmatched	MS/MS	MS/MS	MS/MS	MS/MS	unmatched	unmatched
EKDEMVEQEFNR	K	L	374	385	12	2,3	sp|Q6ZQ88|KDM1A_MOUSE	Q6ZQ88	KDM1A_MOUSE	Kdm1a	Lysine-specific histone demethylase 1A			1	1	0	1	0	0	1	0	27851774	11429860	32927638	58005924	61753152	70112264	8829052	0	27851774	11429860	32927638	58005924	61753152	70112264	8829052	0	MS/MS	MS/MS	MBR	MS/MS	MBR	MBR	MS/MS	unmatched
EKDEQQLQGTINQLK	K	Q	951	965	15	3	sp|Q8BL66|EEA1_MOUSE	Q8BL66	EEA1_MOUSE	Eea1	Early endosome antigen 1			1	1	0	1	1	0	1	1	0	69403848	0	0	0	0	0	0	0	0	0	0	0	0	0	0	MS/MS	MS/MS	unmatched	MS/MS	MS/MS	unmatched	MS/MS	MS/MS
EKDFDSLAQPSFFDR	R	F	1014	1028	15	3	sp|Q02788|CO6A2_MOUSE	Q02788	CO6A2_MOUSE	Col6a2	Collagen alpha-2(VI) chain			1	1	0	0	1	1	1	1	132095648	49878044	0	90896232	46496280	31702658	43358856	114964584	132095648	49878044	0	90896232	46496280	31702658	43358856	114964584	MS/MS	MS/MS	unmatched	MBR	MS/MS	MS/MS	MS/MS	MS/MS
EKDILVLPLDLTDTSSHEAATK	K	A	102	123	22	3,4	sp|Q9CXR1|DHRS7_MOUSE	Q9CXR1	DHRS7_MOUSE	Dhrs7	Dehydrogenase/reductase SDR family member 7			1	1	2	3	1	2	1	1	158804208	181778896	48904740	190908368	149139120	159610192	183661056	185669952	158804208	181778896	48904740	156685808	149139120	132072504	183661056	185669952	MS/MS	MS/MS	MS/MS	MS/MS	MS/MS	MS/MS	MS/MS	MS/MS
EKDLEDLFYK	R	Y	28	37	10	3	sp|Q9D0B0|SRSF9_MOUSE	Q9D0B0	SRSF9_MOUSE	Srsf9	Serine/arginine-rich splicing factor 9			1	1	1	1	1	1	1	1	52707752	63335144	45599724	63025524	63815488	56448556	59507452	59367836	52707752	63335144	45599724	63025524	63815488	56448556	59507452	59367836	MS/MS	MS/MS	MS/MS	MS/MS	MS/MS	MS/MS	MS/MS	MS/MS
EKDMLLAEAFSLK	R	Q	1483	1495	13	3	sp|Q9JMH9|MY18A_MOUSE	Q9JMH9	MY18A_MOUSE	Myo18a	Unconventional myosin-XVIIIa			1	1	0	1	0	0	1	0	13056589	18673850	0	39365552	0	0	25868774	0	0	18673850	0	39365552	0	0	25868774	0	MS/MS	MS/MS	unmatched	MS/MS	unmatched	unmatched	MS/MS	unmatched
EKDPEGCYR	R	L	31	39	9	2,3	sp|Q921H9|COA7_MOUSE	Q921H9	COA7_MOUSE	Coa7	Cytochrome c oxidase assembly factor 7			0	1	0	1	2	1	0	1	58206748	62327488	0	56506160	63211536	50653152	58172728	62230400	58206748	52741388	0	56506160	53299840	50653152	58172728	51938988	MBR	MS/MS	unmatched	MS/MS	MS/MS	MS/MS	MBR	MS/MS
EKDPLAALR	K	V	435	443	9	3	sp|A2AN08|UBR4_MOUSE	A2AN08	UBR4_MOUSE	Ubr4	E3 ubiquitin-protein ligase UBR4			0	0	1	1	1	1	0	0	29242950	0	44850616	49427320	0	55703632	0	0	29242950	0	44850616	49427320	0	55703632	0	0	MBR	unmatched	MS/MS	MS/MS	MS/MS	MS/MS	unmatched	unmatched
EKDQADFR	R	G	234	241	8	3	tr|A2AJ72|A2AJ72_MOUSE	A2AJ72	A2AJ72_MOUSE	Fubp3	Far upstream element (FUSE) binding protein 3			1	0	0	0	0	0	0	0	55369752	55848568	48974768	64318260	0	0	56499092	53412264	55369752	55848568	48974768	64318260	0	0	56499092	53412264	MS/MS	MBR	MBR	MBR	unmatched	unmatched	MBR	MBR
EKDSAPTAVTIPVAPTVVNAAAPSTTTLTTTTAGTVSEVR	K	E	622	661	40	4	sp|Q9DBR7|MYPT1_MOUSE	Q9DBR7	MYPT1_MOUSE	Ppp1r12a	Protein phosphatase 1 regulatory subunit 12A			0	0	1	1	1	1	1	1	0	0	0	11393688	7322706	7.81687e+06	11619229	15331306	0	0	0	11393688	7322706	7.81687e+06	11619229	15331306	unmatched	unmatched	MS/MS	MS/MS	MS/MS	MS/MS	MS/MS	MS/MS
EKDSPHMQDPNQADEEAMTQIIR	K	V	322	344	23	4	sp|P23708|NFYA_MOUSE	P23708	NFYA_MOUSE	Nfya	Nuclear transcription factor Y subunit alpha			0	1	0	0	1	1	1	0	0	50206408	0	0	53849264	70102384	38077100	8960242	0	50206408	0	0	53849264	70102384	38077100	8960242	unmatched	MS/MS	unmatched	unmatched	MS/MS	MS/MS	MS/MS	MBR
EKDVVIK	K	D	775	781	7	2	sp|Q6PB66|LPPRC_MOUSE	Q6PB66	LPPRC_MOUSE	Lrpprc	Leucine-rich PPR motif-containing protein, mitochondrial			0	0	0	1	0	0	0	0	0	40072096	0	66407244	52212048	0	38679996	0	0	40072096	0	66407244	52212048	0	38679996	0	unmatched	MBR	unmatched	MS/MS	MBR	unmatched	MBR	unmatched
EKEAAYQER	R	L	447	455	9	3	sp|B2RY56|RBM25_MOUSE	B2RY56	RBM25_MOUSE	Rbm25	RNA-binding protein 25			0	0	1	1	0	0	0	0	0	0	0	0	0	0	0	0	0	0	0	0	0	0	0	0	unmatched	unmatched	MS/MS	MS/MS	unmatched	unmatched	unmatched	unmatched
EKEAQPLEAEAPGVDLGILPEGR	R	G	763	785	23	3	sp|Q3UW53|NIBA1_MOUSE	Q3UW53	NIBA1_MOUSE	Niban1	Protein Niban 1			1	1	0	1	1	0	0	1	120949912	86152168	46878476	91350336	87827192	0	95583552	61102292	120949912	86152168	46878476	91350336	87827192	0	95583552	61102292	MS/MS	MS/MS	MBR	MS/MS	MS/MS	unmatched	MBR	MS/MS
EKEDLLCGAINGK	K	K	464	476	13	3	sp|Q07113|MPRI_MOUSE	Q07113	MPRI_MOUSE	Igf2r	Cation-independent mannose-6-phosphate receptor			1	0	1	0	0	0	0	0	51983548	0	70353104	86409552	0	0	0	0	51983548	0	70353104	86409552	0	0	0	0	MS/MS	unmatched	MS/MS	MBR	unmatched	unmatched	unmatched	unmatched
EKEEALSQEQQR	R	S	579	590	12	3	sp|Q9JKY5|HIP1R_MOUSE	Q9JKY5	HIP1R_MOUSE	Hip1r	Huntingtin-interacting protein 1-related protein			0	1	0	1	0	1	0	0	42409428	56074692	0	54667508	80022680	58734496	66364572	51931888	42409428	56074692	0	54667508	80022680	58734496	66364572	51931888	MBR	MS/MS	unmatched	MS/MS	MBR	MS/MS	MBR	MBR
EKEEEEEDEEEGDR	R	E	240	253	14	3	sp|Q8BU03|PWP2_MOUSE	Q8BU03	PWP2_MOUSE	Pwp2	Periodic tryptophan protein 2 homolog			1	1	1	0	1	0	0	1	8971721	8774584	12379546	0	5.97454e+06	0	0	11351189	8971721	8774584	12379546	0	5.97454e+06	0	0	11351189	MS/MS	MS/MS	MS/MS	unmatched	MS/MS	unmatched	unmatched	MS/MS
EKEEEEEDEEEGDRETTIR	R	G	240	258	19	3	sp|Q8BU03|PWP2_MOUSE	Q8BU03	PWP2_MOUSE	Pwp2	Periodic tryptophan protein 2 homolog			0	0	0	1	1	0	0	1	40456416	25298642	0	38971672	31839092	0	33086876	39131256	40456416	25298642	0	38971672	31839092	0	33086876	39131256	MBR	MBR	unmatched	MS/MS	MS/MS	unmatched	MBR	MS/MS
EKEEEELMEKPQK	K	E	182	194	13	3	sp|Q9Z1M8|RED_MOUSE	Q9Z1M8	RED_MOUSE	Ik	Protein Red			0	0	1	1	0	0	0	0	120962192	96821656	76583776	82239616	111118224	93563008	0	0	62187928	96547944	81275248	82007128	110804096	93298504	0	0	MBR	MBR	MS/MS	MS/MS	MBR	MBR	unmatched	unmatched
EKEEEETSPDTSIPR	K	G	162	176	15	3	sp|E9Q7D5|ARHG5_MOUSE	E9Q7D5	ARHG5_MOUSE	Arhgef5	Rho guanine nucleotide exchange factor 5			0	0	0	0	1	0	0	0	19847514	19454288	0	0	21829662	0	0	28475988	19847514	19454288	0	0	21829662	0	0	28475988	MBR	MBR	unmatched	unmatched	MS/MS	unmatched	unmatched	MBR
EKEEFAVPENSSVQQFK	K	E	37	53	17	3	sp|Q8R317|UBQL1_MOUSE	Q8R317	UBQL1_MOUSE	Ubqln1	Ubiquilin-1			1	0	1	1	1	1	0	0	326699456	364755264	373270816	444541664	370881920	376985472	311393664	264165600	326699456	364755264	373270816	444541664	370881920	376985472	311393664	264165600	MS/MS	MBR	MS/MS	MS/MS	MS/MS	MS/MS	MBR	MBR
EKEEFAVPENSSVQQFKEEISK	K	R	37	58	22	4	sp|Q8R317|UBQL1_MOUSE	Q8R317	UBQL1_MOUSE	Ubqln1	Ubiquilin-1			0	0	0	0	1	0	0	0	0	0	0	0	0	0	0	0	0	0	0	0	0	0	0	0	unmatched	unmatched	unmatched	unmatched	MS/MS	unmatched	unmatched	unmatched
EKEEFAVPENSTVQQFK	K	E	42	58	17	3	sp|Q9QZM0|UBQL2_MOUSE	Q9QZM0	UBQL2_MOUSE	Ubqln2	Ubiquilin-2			1	1	1	1	1	1	1	1	133722792	98407632	120516808	123677512	118813736	126719544	80826784	83505600	133722792	98407632	120516808	123677512	118813736	126719544	80826784	83505600	MS/MS	MS/MS	MS/MS	MS/MS	MS/MS	MS/MS	MS/MS	MS/MS
EKEELEEIR	R	Q	534	542	9	2	sp|B2RY56|RBM25_MOUSE	B2RY56	RBM25_MOUSE	Rbm25	RNA-binding protein 25			1	1	0	1	0	0	1	1	60452228	63035960	0	79106144	0	0	47888684	56024880	60452228	63035960	0	79106144	0	0	47888684	56024880	MS/MS	MS/MS	unmatched	MS/MS	unmatched	unmatched	MS/MS	MS/MS
EKEELELLK	K	E	564	572	9	3	sp|Q9Z2I0|LETM1_MOUSE	Q9Z2I0	LETM1_MOUSE	Letm1	Mitochondrial proton/calcium exchanger protein			0	1	0	0	0	1	0	0	0	42336204	42201756	0	0	36710648	33308284	36965804	0	42336204	42201756	0	0	36710648	33308284	36965804	unmatched	MS/MS	MBR	unmatched	unmatched	MS/MS	MBR	MBR
EKEELELLKEDVQDYSEDLQEIK	K	K	564	586	23	3,4	sp|Q9Z2I0|LETM1_MOUSE	Q9Z2I0	LETM1_MOUSE	Letm1	Mitochondrial proton/calcium exchanger protein			2	0	0	0	0	0	0	1	167233584	13067537	0	0	0	0	0	35635380	112134408	13067537	0	0	0	0	0	35635380	MS/MS	MBR	unmatched	unmatched	unmatched	unmatched	unmatched	MS/MS
EKEELELLKEDVQDYSEDLQEIKK	K	E	564	587	24	4,5	sp|Q9Z2I0|LETM1_MOUSE	Q9Z2I0	LETM1_MOUSE	Letm1	Mitochondrial proton/calcium exchanger protein			2	0	0	0	0	0	0	0	313645120	0	0	0	0	0	0	0	0	0	0	0	0	0	0	0	MS/MS	unmatched	unmatched	unmatched	unmatched	unmatched	unmatched	unmatched
EKEELEQR	R	E	590	597	8	2,3	sp|P23116|EIF3A_MOUSE	P23116	EIF3A_MOUSE	Eif3a	Eukaryotic translation initiation factor 3 subunit A			1	2	1	2	2	2	2	2	539913280	572046660	636131900	585158400	541724990	535654560	532122080	527292608	457939264	433446176	540054210	454689120	433460384	412873824	396083232	402871872	MS/MS	MS/MS	MS/MS	MS/MS	MS/MS	MS/MS	MS/MS	MS/MS
EKEELIEEWQPEPLVPPVSK	K	N	56	75	20	3	sp|O35704|SPTC1_MOUSE	O35704	SPTC1_MOUSE	Sptlc1	Serine palmitoyltransferase 1			0	0	1	1	1	1	1	1	359611808	244615936	63786516	273245728	240804416	266639056	258382320	303047072	359611808	244615936	63786516	273245728	240804416	266639056	258382320	303047072	MBR	MBR	MS/MS	MS/MS	MS/MS	MS/MS	MS/MS	MS/MS
EKEELMLR	R	L	343	350	8	2,3	sp|P26040|EZRI_MOUSE	P26040	EZRI_MOUSE	Ezr	Ezrin			1	1	2	2	1	1	1	2	1456857220	1047858750	983600130	989666300	1109258370	1214041600	1122696830	1270113280	926232900	770722500	572764670	629847740	1228117760	766261570	847982850	844493060	MS/MS	MS/MS	MS/MS	MS/MS	MS/MS	MS/MS	MS/MS	MS/MS
EKEELPVIPK	K	G	294	303	10	3	sp|Q9JJ89|CCD86_MOUSE	Q9JJ89	CCD86_MOUSE	Ccdc86	Coiled-coil domain-containing protein 86			0	0	1	0	0	0	0	0	0	0	68677336	78792000	0	66215740	0	0	0	0	68677336	78792000	0	66215740	0	0	unmatched	unmatched	MS/MS	MBR	unmatched	MBR	unmatched	unmatched
EKEEPLNEK	K	V	791	799	9	2	sp|Q8JZQ2|AFG32_MOUSE	Q8JZQ2	AFG32_MOUSE	Afg3l2	AFG3-like protein 2			0	1	1	0	1	1	0	0	40344856	49086768	61392940	52711560	40263104	38150336	0	40443796	40344856	49086768	61392940	52711560	40263104	38150336	0	40443796	MBR	MS/MS	MS/MS	MBR	MS/MS	MS/MS	unmatched	MBR
EKEESYDLILSR	K	A	116	127	12	2,3	sp|P24472|GSTA4_MOUSE	P24472	GSTA4_MOUSE	Gsta4	Glutathione S-transferase A4			2	2	1	2	2	1	2	1	4211292670	3178752510	3094143490	2781749500	3783819780	4173082620	3762016510	3415842820	3403462140	2627995900	2879554050	2448259330	3123579900	3514051330	2991805950	2646534910	MS/MS	MS/MS	MS/MS	MS/MS	MS/MS	MS/MS	MS/MS	MS/MS
EKEEYHLADLASLMDK	R	A	44	59	16	3,4	sp|Q8BK72|RT27_MOUSE	Q8BK72	RT27_MOUSE	Mrps27	Small ribosomal subunit protein mS27			0	2	0	0	1	0	1	1	32525736	59847056	0	0	38379648	0	50925228	27779402	32525736	59847056	0	0	38379648	0	50925228	27779402	MBR	MS/MS	unmatched	unmatched	MS/MS	unmatched	MS/MS	MS/MS
EKEFVLGNLAK	R	K	404	414	11	3	sp|Q8BGT5|ALAT2_MOUSE	Q8BGT5	ALAT2_MOUSE	Gpt2	Alanine aminotransferase 2			0	0	0	0	0	1	0	0	0	0	0	0	0	6072671	0	0	0	0	0	0	0	0	0	0	unmatched	unmatched	unmatched	unmatched	unmatched	MS/MS	unmatched	unmatched
EKEGESSGSQEDQLCTALVNQLNR	K	F	3375	3398	24	3	sp|A2AN08|UBR4_MOUSE	A2AN08	UBR4_MOUSE	Ubr4	E3 ubiquitin-protein ligase UBR4			0	1	1	1	1	0	0	0	19037788	10329942	26868960	24650052	12667752	0	0	0	19037788	10329942	26868960	24650052	12667752	0	0	0	MBR	MS/MS	MS/MS	MS/MS	MS/MS	unmatched	unmatched	unmatched
EKEGFPITSLR	K	E	463	473	11	3	sp|P24788|CD11B_MOUSE	P24788	CD11B_MOUSE	Cdk11b	Cyclin-dependent kinase 11B			0	0	0	1	1	0	0	0	0	0	0	63968540	56084744	72049872	50522504	0	0	0	0	63968540	56084744	72049872	50522504	0	unmatched	unmatched	unmatched	MS/MS	MS/MS	MBR	MBR	unmatched
EKEHPAGGASGEDASGPGTQSETAGK	K	T	1085	1110	26	3,4	sp|E9Q7G0|NUMA1_MOUSE	E9Q7G0	NUMA1_MOUSE	Numa1	Nuclear mitotic apparatus protein 1			2	2	1	2	2	2	1	1	116567552	110305928	127008864	137884384	113787504	118740592	77702360	85432832	94306272	91111464	110450720	112702216	90354280	94204384	77702360	85432832	MS/MS	MS/MS	MS/MS	MS/MS	MS/MS	MS/MS	MS/MS	MS/MS
EKEILAAIAADLSK	R	S	38	51	14	2,3	sp|P47740|AL3A2_MOUSE	P47740	AL3A2_MOUSE	Aldh3a2	Aldehyde dehydrogenase family 3 member A2			5	2	2	2	0	3	2	2	176196816	423243008	134883664	243906208	326488256	275276768	483378368	409991584	176196816	423243008	134883664	192458320	326488256	214401072	483378368	409991584	MS/MS	MS/MS	MS/MS	MS/MS	MBR	MS/MS	MS/MS	MS/MS
EKEKEPEKLDK	K	M	385	395	11	3,4	sp|Q3UJB0|SF3B2_MOUSE	Q3UJB0	SF3B2_MOUSE	Sf3b2	Splicing factor 3B subunit 2			2	2	0	1	2	1	2	2	93118280	72025680	0	60413240	82746720	68218456	84658800	101055936	65558564	50415424	0	60413240	57821500	68218456	59157992	70246936	MS/MS	MS/MS	unmatched	MS/MS	MS/MS	MS/MS	MS/MS	MS/MS
EKEKPSYDTEADPSEGLMNVLK	K	K	176	197	22	3	sp|Q9CXW3|CYBP_MOUSE	Q9CXW3	CYBP_MOUSE	Cacybp	Calcyclin-binding protein			0	0	0	0	1	0	0	0	0	0	0	0	4450705	0	0	0	0	0	0	0	0	0	0	0	unmatched	unmatched	unmatched	unmatched	MS/MS	unmatched	unmatched	unmatched
EKELETGPK	K	A	71	79	9	2	sp|Q60598|SRC8_MOUSE	Q60598	SRC8_MOUSE	Cttn	Src substrate cortactin			0	0	1	1	1	0	0	0	64076000	62567704	70843480	76601272	78409408	0	74500808	68706072	64076000	62567704	70843480	76601272	78409408	0	74500808	68706072	MBR	MBR	MS/MS	MS/MS	MS/MS	unmatched	MBR	MBR
EKEMEADER	R	D	521	529	9	2	sp|B2RY56|RBM25_MOUSE	B2RY56	RBM25_MOUSE	Rbm25	RNA-binding protein 25			0	0	0	0	0	1	0	0	0	0	0	0	0	5574764	0	0	0	0	0	0	0	0	0	0	unmatched	unmatched	unmatched	unmatched	unmatched	MS/MS	unmatched	unmatched
EKEMEADERDR	R	K	521	531	11	3,4	sp|B2RY56|RBM25_MOUSE	B2RY56	RBM25_MOUSE	Rbm25	RNA-binding protein 25			0	1	0	0	0	1	2	0	0	0	0	0	0	0	9913439	0	0	0	0	0	0	0	0	0	unmatched	MS/MS	unmatched	unmatched	unmatched	MS/MS	MS/MS	unmatched
EKENGFSSPPR	K	I	107	117	11	2	sp|Q04750|TOP1_MOUSE	Q04750	TOP1_MOUSE	Top1	DNA topoisomerase 1			0	0	1	0	0	0	0	0	0	0	0	0	0	0	0	0	0	0	0	0	0	0	0	0	unmatched	unmatched	MS/MS	unmatched	unmatched	unmatched	unmatched	unmatched
EKENLSYDLVPMK	K	N	83	95	13	3	sp|Q61699|HS105_MOUSE	Q61699	HS105_MOUSE	Hsph1	Heat shock protein 105 kDa			0	1	0	0	0	0	1	1	93350952	204383264	0	0	175662784	0	200313472	87301968	93350952	204383264	0	0	175662784	0	200313472	87301968	MBR	MS/MS	unmatched	unmatched	MBR	unmatched	MS/MS	MS/MS
EKEPEKLDK	K	M	387	395	9	3	sp|Q3UJB0|SF3B2_MOUSE	Q3UJB0	SF3B2_MOUSE	Sf3b2	Splicing factor 3B subunit 2			0	0	0	1	0	1	1	1	0	0	169156496	166197952	0	0	115053344	0	0	0	169156496	166197952	0	0	115053344	0	unmatched	unmatched	MBR	MS/MS	unmatched	MS/MS	MS/MS	MS/MS
EKEPEKPAKPLTTEK	R	L	151	165	15	4	sp|Q91VZ6|SMAP1_MOUSE	Q91VZ6	SMAP1_MOUSE	Smap1	Stromal membrane-associated protein 1			0	0	0	0	1	0	0	1	136996656	93426480	0	0	149920688	0	146771616	155251072	136996656	93426480	0	0	149920688	0	146771616	155251072	MBR	MBR	unmatched	unmatched	MS/MS	unmatched	MBR	MS/MS
EKEPIAASTNR	R	G	802	812	11	2	sp|P16546|SPTN1_MOUSE	P16546	SPTN1_MOUSE	Sptan1	Spectrin alpha chain, non-erythrocytic 1			1	1	1	1	1	1	1	1	91827112	103543072	113941280	106702552	103738616	98600504	97088400	83318680	91827112	103543072	113941280	106702552	103738616	98600504	97088400	83318680	MS/MS	MS/MS	MS/MS	MS/MS	MS/MS	MS/MS	MS/MS	MS/MS
EKEPIVGSTDYGKDEDSAEALLK	R	K	908	930	23	3,4	sp|P16546|SPTN1_MOUSE	P16546	SPTN1_MOUSE	Sptan1	Spectrin alpha chain, non-erythrocytic 1			2	2	1	2	2	2	1	2	687092220	671770430	437374752	649227710	674620480	724362180	695595260	652971520	524285600	551579840	437374752	481839360	541457980	536371680	565239870	526325696	MS/MS	MS/MS	MS/MS	MS/MS	MS/MS	MS/MS	MS/MS	MS/MS
EKEQELQR	R	L	551	558	8	3	sp|Q3TLH4|PRC2C_MOUSE	Q3TLH4	PRC2C_MOUSE	Prrc2c	Protein PRRC2C			0	0	1	1	0	1	1	0	86398840	0	53432296	64380720	0	76200520	27684020	43022644	86398840	0	53432296	64380720	0	76200520	27684020	43022644	MBR	unmatched	MS/MS	MS/MS	unmatched	MS/MS	MS/MS	MBR
EKEQLMASDDFGR	K	D	273	285	13	2	sp|P16546|SPTN1_MOUSE	P16546	SPTN1_MOUSE	Sptan1	Spectrin alpha chain, non-erythrocytic 1			0	0	1	1	0	1	1	0	0	30552082	20803964	18899676	31965258	55958944	32350624	0	0	30552082	20803964	18899676	31965258	55958944	32350624	0	unmatched	MBR	MS/MS	MS/MS	MBR	MS/MS	MS/MS	unmatched
EKEQMLR	R	E	336	342	7	2	sp|P26040|EZRI_MOUSE	P26040	EZRI_MOUSE	Ezr	Ezrin			0	0	0	0	1	0	1	0	0	214996992	0	0	259499856	0	194544304	0	0	214996992	0	0	259499856	0	194544304	0	unmatched	MBR	unmatched	unmatched	MS/MS	unmatched	MS/MS	unmatched
EKESLQQLAEVTR	K	E	123	135	13	2,3	sp|O08795|GLU2B_MOUSE	O08795	GLU2B_MOUSE	Prkcsh	Glucosidase 2 subunit beta			1	2	2	1	2	2	2	2	531258368	431475584	601642110	560360260	423825184	484773984	411722848	412480672	395385088	429789664	557038270	427808768	423693216	354935968	398388096	400742816	MS/MS	MS/MS	MS/MS	MS/MS	MS/MS	MS/MS	MS/MS	MS/MS
EKEYEIER	K	L	1178	1185	8	2	sp|E9Q557|DESP_MOUSE	E9Q557	DESP_MOUSE	Dsp	Desmoplakin			0	0	0	0	1	1	0	0	0	0	0	0	104699736	42375100	0	0	0	0	0	0	104699736	42375100	0	0	unmatched	unmatched	unmatched	unmatched	MS/MS	MS/MS	unmatched	unmatched
EKFDATMK	K	T	432	439	8	2	sp|P52825|CPT2_MOUSE	P52825	CPT2_MOUSE	Cpt2	Carnitine O-palmitoyltransferase 2, mitochondrial			0	1	0	0	0	1	0	0	0	69351536	0	88679056	65819936	56100864	65886360	33284574	0	69351536	0	88679056	65819936	56100864	65886360	33284574	unmatched	MS/MS	unmatched	MBR	MBR	MS/MS	MBR	MBR
EKFEEMIK	K	Q	283	290	8	2	sp|P80316|TCPE_MOUSE	P80316	TCPE_MOUSE	Cct5	T-complex protein 1 subunit epsilon			0	1	2	1	0	2	1	2	318715520	51628644	289491296	268211632	65119728	352077376	378692864	301011552	234310080	88922176	213187088	144733520	112158432	164435072	150184224	219492864	MBR	MS/MS	MS/MS	MS/MS	MBR	MS/MS	MS/MS	MS/MS
EKFEGVELNTDEPPMVFK	K	A	13	30	18	3	sp|Q9JMA1|UBP14_MOUSE	Q9JMA1	UBP14_MOUSE	Usp14	Ubiquitin carboxyl-terminal hydrolase 14			1	2	1	2	2	2	1	2	426352064	448209728	132831648	320893056	381626944	357447232	437442432	273659968	287428800	448209728	132831648	320893056	381626944	357447232	437442432	199191440	MS/MS	MS/MS	MS/MS	MS/MS	MS/MS	MS/MS	MS/MS	MS/MS
EKFENLGIQPPK	K	G	213	224	12	2,3	sp|O88685|PRS6A_MOUSE	O88685	PRS6A_MOUSE	Psmc3	26S proteasome regulatory subunit 6A			0	1	1	1	1	1	1	2	0	321006048	339390752	270084640	352592928	352592128	295517984	194891360	0	321006048	339390752	270084640	352592928	352592128	295517984	188234944	unmatched	MS/MS	MS/MS	MS/MS	MS/MS	MS/MS	MS/MS	MS/MS
EKFEPTVFR	K	D	23	31	9	3	sp|Q91VK1|5MP1_MOUSE	Q91VK1	5MP1_MOUSE	Bzw2	eIF5-mimic protein 1			1	0	1	0	1	1	0	0	46718392	59701888	37969596	43539556	42726860	46807768	53899044	51338348	46718392	59701888	37969596	43539556	42726860	46807768	53899044	51338348	MS/MS	MBR	MS/MS	MBR	MS/MS	MS/MS	MBR	MBR
EKFPDATEEELLK	R	I	1086	1098	13	3	sp|Q3UQ44|IQGA2_MOUSE	Q3UQ44	IQGA2_MOUSE	Iqgap2	Ras GTPase-activating-like protein IQGAP2			0	0	1	0	0	0	0	1	25376684	0	0	0	0	28117906	0	19280718	25376684	0	0	0	0	28117906	0	19280718	MBR	unmatched	MS/MS	unmatched	unmatched	MBR	unmatched	MS/MS
EKGADFLVTEVENGGSLGSK	K	K	187	206	20	2,3	sp|P52480|KPYM_MOUSE	P52480	KPYM_MOUSE	Pkm	Pyruvate kinase PKM			2	1	1	2	2	2	2	1	328532256	359694720	282472640	392343168	461939424	534821792	502919808	257164320	296450304	351730528	282472640	392343168	463171264	534821792	456549120	257164320	MS/MS	MS/MS	MS/MS	MS/MS	MS/MS	MS/MS	MS/MS	MS/MS
EKGNEILELK	R	C	288	297	10	3	sp|F6ZDS4|TPR_MOUSE	F6ZDS4	TPR_MOUSE	Tpr	Nucleoprotein TPR			1	1	0	0	0	0	1	1	70130472	71335840	68193104	83124368	59921752	0	57294840	58451532	70130472	71335840	68193104	83124368	59921752	0	57294840	58451532	MS/MS	MS/MS	MBR	MBR	MBR	unmatched	MS/MS	MS/MS
EKGPNNTANSSEVK	R	V	394	407	14	3	sp|Q0VEE6|ZN800_MOUSE	Q0VEE6	ZN800_MOUSE	Znf800	Zinc finger protein 800			1	1	0	0	1	0	1	1	15931864	17919946	0	0	18521472	0	20255716	26095230	15931864	17919946	0	0	18521472	0	20255716	26095230	MS/MS	MS/MS	unmatched	unmatched	MS/MS	unmatched	MS/MS	MS/MS
EKGSDMESTQDQPVK	K	M	66	80	15	3	sp|O70310|NMT1_MOUSE	O70310	NMT1_MOUSE	Nmt1	Glycylpeptide N-tetradecanoyltransferase 1			1	1	1	1	0	0	0	1	43899268	40091472	52434164	48917940	0	0	0	53778804	43899268	40091472	52434164	48917940	0	0	0	53778804	MS/MS	MS/MS	MS/MS	MS/MS	unmatched	unmatched	unmatched	MS/MS
EKGSTASQVLQR	K	L	289	300	12	2,3	sp|Q8VEM8|S25A3_MOUSE	Q8VEM8	S25A3_MOUSE	Slc25a3	Solute carrier family 25 member 3			1	1	1	2	1	1	1	1	172712944	50034120	55807440	214179568	49755136	39844208	263874720	214255136	66071788	90621336	101077920	102224432	90116040	72165464	113725344	86464824	MS/MS	MS/MS	MS/MS	MS/MS	MS/MS	MS/MS	MS/MS	MS/MS
EKGTWVQLK	K	R	121	129	9	2	sp|O09167|RL21_MOUSE	O09167	RL21_MOUSE	Rpl21	Large ribosomal subunit protein eL21			0	0	0	0	1	0	0	0	0	0	0	0	0	0	0	0	0	0	0	0	0	0	0	0	unmatched	unmatched	unmatched	unmatched	MS/MS	unmatched	unmatched	unmatched
EKIDFADTVTK	R	Y	762	772	11	2	sp|E9Q634|MYO1E_MOUSE	E9Q634	MYO1E_MOUSE	Myo1e	Unconventional myosin-Ie			1	0	0	0	0	0	0	0	0	0	0	0	0	0	0	0	0	0	0	0	0	0	0	0	MS/MS	unmatched	unmatched	unmatched	unmatched	unmatched	unmatched	unmatched
EKIDLENTLEQEQEALVNR	R	L	191	209	19	3	sp|D3YZP9|CCDC6_MOUSE	D3YZP9	CCDC6_MOUSE	Ccdc6	Coiled-coil domain-containing protein 6			0	0	0	1	0	1	0	0	48130412	50180104	0	63163928	51080056	59873468	0	50912284	48130412	50180104	0	63163928	51080056	59873468	0	50912284	MBR	MBR	unmatched	MS/MS	MBR	MS/MS	unmatched	MBR
EKIETELR	R	D	84	91	8	2,3	sp|P63101|1433Z_MOUSE	P63101	1433Z_MOUSE	Ywhaz	14-3-3 protein zeta/delta			1	2	1	1	2	1	1	2	2339962370	2096363780	1839110140	1957631740	2469693950	1909225470	2030352640	2001584770	1380893310	1255243520	1077247490	1159729920	1474279040	1087513340	1207726980	1189588220	MS/MS	MS/MS	MS/MS	MS/MS	MS/MS	MS/MS	MS/MS	MS/MS
EKKSFSLEEK	K	S	107	116	10	2	sp|Q9CZX5|PINX1_MOUSE	Q9CZX5	PINX1_MOUSE	Pinx1	PIN2/TERF1-interacting telomerase inhibitor 1			0	0	0	0	0	1	0	0	0	158597824	0	168922384	161933824	143355104	150239296	161160016	0	158597824	0	168922384	161933824	143355104	150239296	161160016	unmatched	MBR	unmatched	MBR	MBR	MS/MS	MBR	MBR
EKLCFLDK	R	V	15	22	8	3	sp|Q9CY27|TECR_MOUSE	Q9CY27	TECR_MOUSE	Tecr	Very-long-chain enoyl-CoA reductase			0	1	0	0	0	0	0	0	0	17033932	0	0	0	0	20838584	13999781	0	17033932	0	0	0	0	20838584	13999781	unmatched	MS/MS	unmatched	unmatched	unmatched	unmatched	MBR	MBR
EKLCFLDKVEPQATISEIK	R	T	15	33	19	4	sp|Q9CY27|TECR_MOUSE	Q9CY27	TECR_MOUSE	Tecr	Very-long-chain enoyl-CoA reductase			0	0	0	0	0	0	1	0	0	0	0	0	0	0	29137928	0	0	0	0	0	0	0	0	0	unmatched	unmatched	unmatched	unmatched	unmatched	unmatched	MS/MS	unmatched
EKLCYVALDFEQEMATAASSSSLEK	K	S	214	238	25	3	sp|P60710|ACTB_MOUSE	P60710	ACTB_MOUSE	Actb	Actin, cytoplasmic 1	Actg1	sp|P63260|ACTG_MOUSE	1	0	0	0	0	0	0	0	116288360	0	0	0	0	0	0	0	0	0	0	0	0	0	0	0	MS/MS	unmatched	unmatched	unmatched	unmatched	unmatched	unmatched	unmatched
EKLDEYIK	K	L	256	263	8	2	sp|Q80VA0|GALT7_MOUSE	Q80VA0	GALT7_MOUSE	Galnt7	N-acetylgalactosaminyltransferase 7			0	0	1	0	0	0	0	0	0	0	0	0	0	0	0	0	0	0	0	0	0	0	0	0	unmatched	unmatched	MS/MS	unmatched	unmatched	unmatched	unmatched	unmatched
EKLDILDQER	K	T	1418	1427	10	2,3	sp|P16546|SPTN1_MOUSE	P16546	SPTN1_MOUSE	Sptan1	Spectrin alpha chain, non-erythrocytic 1			0	0	1	0	1	2	1	1	253760368	252301472	188396496	298263936	172840624	270013408	263568384	277357056	179953728	183297280	188396496	211741792	172840624	195404880	189638736	198983216	MBR	MBR	MS/MS	MBR	MS/MS	MS/MS	MS/MS	MS/MS
EKLEASITEYA	K	-	95	105	11	2	sp|P10639|THIO_MOUSE	P10639	THIO_MOUSE	Txn	Thioredoxin			6	2	5	3	2	4	2	3	2951241730	2407830020	0	0	2325682690	3252290300	2616289280	2201572860	2951241730	2407830020	0	0	2325682690	3252290300	2616289280	2201572860	MS/MS	MS/MS	MS/MS	MS/MS	MS/MS	MS/MS	MS/MS	MS/MS
EKLEDFFK	K	N	182	189	8	3	sp|Q6P8X1|SNX6_MOUSE	Q6P8X1	SNX6_MOUSE	Snx6	Sorting nexin-6			0	1	0	0	0	0	1	1	38029876	45851628	0	0	52922944	0	49799900	54269912	38029876	45851628	0	0	52922944	0	49799900	54269912	MBR	MS/MS	unmatched	unmatched	MBR	unmatched	MS/MS	MS/MS
EKLEMEMEAAR	R	H	296	306	11	2,3	sp|Q99K48|NONO_MOUSE	Q99K48	NONO_MOUSE	Nono	Non-POU domain-containing octamer-binding protein			1	0	0	0	2	1	1	0	112780448	447695040	0	185291024	480271232	242390128	493182592	123115408	88196920	344935488	0	185291024	381841728	187275552	396888288	123115408	MS/MS	MBR	unmatched	MBR	MS/MS	MS/MS	MS/MS	MBR
EKLETEMK	K	K	459	466	8	2	sp|Q8CG48|SMC2_MOUSE	Q8CG48	SMC2_MOUSE	Smc2	Structural maintenance of chromosomes protein 2			0	0	0	0	0	0	0	1	0	0	0	0	0	0	0	0	0	0	0	0	0	0	0	0	unmatched	unmatched	unmatched	unmatched	unmatched	unmatched	unmatched	MS/MS
EKLLDFIK	K	H	225	232	8	3	sp|P09103|PDIA1_MOUSE	P09103	PDIA1_MOUSE	P4hb	Protein disulfide-isomerase			0	0	0	0	0	0	1	0	0	0	0	0	0	0	10100108	5301011	0	0	0	0	0	0	10100108	5301011	unmatched	unmatched	unmatched	unmatched	unmatched	unmatched	MS/MS	MBR
EKLPACEAEDLATYEQK	K	L	363	379	17	3	sp|Q8BK72|RT27_MOUSE	Q8BK72	RT27_MOUSE	Mrps27	Small ribosomal subunit protein mS27			1	1	1	1	0	1	0	1	310697824	486024416	250465520	321796096	213935056	247986256	171287040	236017520	310697824	486024416	250465520	321796096	213935056	247986256	171287040	236017520	MS/MS	MS/MS	MS/MS	MS/MS	MBR	MS/MS	MBR	MS/MS
EKLPGELEPVQAAQSK	K	T	194	209	16	2	sp|Q9Z1D1|EIF3G_MOUSE	Q9Z1D1	EIF3G_MOUSE	Eif3g	Eukaryotic translation initiation factor 3 subunit G			0	0	1	1	0	0	0	0	33890548	0	55011068	14882654	0	0	0	0	33890548	0	55011068	14882654	0	0	0	0	MBR	unmatched	MS/MS	MS/MS	unmatched	unmatched	unmatched	unmatched
EKLPQPVQVDPVTHCK	R	E	677	692	16	3,4	sp|P09055|ITB1_MOUSE	P09055	ITB1_MOUSE	Itgb1	Integrin beta-1			2	1	0	1	1	1	1	1	879293820	644544060	0	239198480	777335100	294246144	779846340	841938500	510808768	335155488	0	406276192	440692608	499774112	410553600	457070016	MS/MS	MS/MS	unmatched	MS/MS	MS/MS	MS/MS	MS/MS	MS/MS
EKMDLTAK	R	E	311	318	8	3	sp|P14152|MDHC_MOUSE	P14152	MDHC_MOUSE	Mdh1	Malate dehydrogenase, cytoplasmic			0	1	0	0	1	0	1	1	97026728	151242688	99042192	151777760	170406528	167210768	206678768	89969696	97026728	151242688	99042192	151777760	170406528	167210768	206678768	89969696	MBR	MS/MS	MBR	MBR	MS/MS	MBR	MS/MS	MS/MS
EKNEGVPENPSNAVPEK	K	T	238	254	17	3	sp|Q9DC71|RT15_MOUSE	Q9DC71	RT15_MOUSE	Mrps15	Small ribosomal subunit protein uS15m			1	1	1	1	1	1	1	1	197839984	116591304	187679232	172221952	98282824	128355256	108179696	98739424	197839984	116591304	187679232	172221952	98282824	128355256	108179696	98739424	MS/MS	MS/MS	MS/MS	MS/MS	MS/MS	MS/MS	MS/MS	MS/MS
EKNEQAFEEVFQNANFR	K	S	561	577	17	3	sp|Q8VEE4|RFA1_MOUSE	Q8VEE4	RFA1_MOUSE	Rpa1	Replication protein A 70 kDa DNA-binding subunit			0	0	0	0	0	0	1	0	0	45683624	0	0	0	0	52413064	0	0	45683624	0	0	0	0	52413064	0	unmatched	MBR	unmatched	unmatched	unmatched	unmatched	MS/MS	unmatched
EKNLDDLTLLK	R	R	90	100	11	3	sp|Q8R3Q6|MIX23_MOUSE	Q8R3Q6	MIX23_MOUSE	Mix23	Protein MIX23			0	0	0	0	0	0	0	1	0	16337304	0	0	0	0	13893368	13562704	0	16337304	0	0	0	0	13893368	13562704	unmatched	MBR	unmatched	unmatched	unmatched	unmatched	MBR	MS/MS
EKNPDMVAGEK	R	R	187	197	11	2,3	sp|Q99L45|IF2B_MOUSE	Q99L45	IF2B_MOUSE	Eif2s2	Eukaryotic translation initiation factor 2 subunit 2			0	1	1	1	1	1	1	1	543404990	610811390	529351712	703661890	757745220	696202300	586634110	50229904	550807940	475463392	595263810	399237504	589838530	541932800	244834416	895699070	MBR	MS/MS	MS/MS	MS/MS	MS/MS	MS/MS	MS/MS	MS/MS
EKPADMQNFGLR	K	T	567	578	12	3	sp|Q6PDG5|SMRC2_MOUSE	Q6PDG5	SMRC2_MOUSE	Smarcc2	SWI/SNF complex subunit SMARCC2			1	1	0	1	1	0	0	0	113992736	69213512	0	85553128	110700088	111924208	69183240	0	59763584	72921680	0	90136704	116630936	84026072	72889784	0	MS/MS	MS/MS	unmatched	MS/MS	MS/MS	MBR	MBR	unmatched
EKPAPELSLSSQDLESVSK	K	E	247	265	19	3	sp|O54786|DFFA_MOUSE	O54786	DFFA_MOUSE	Dffa	DNA fragmentation factor subunit alpha			0	1	0	0	0	0	0	0	0	23580366	25983432	0	21092494	0	15795014	15362083	0	23580366	25983432	0	21092494	0	15795014	15362083	unmatched	MS/MS	MBR	unmatched	MBR	unmatched	MBR	MBR
EKPDDPLNYFIGGCAGGLTLGAR	R	T	82	104	23	3	sp|Q9D8B4|NDUAB_MOUSE	Q9D8B4	NDUAB_MOUSE	Ndufa11	NADH dehydrogenase [ubiquinone] 1 alpha subcomplex subunit 11			2	0	1	1	1	1	0	0	643598140	302060608	73783952	228840560	148754320	324520800	455507584	313990432	643598140	302060608	73783952	228840560	148754320	324520800	455507584	313990432	MS/MS	MBR	MS/MS	MS/MS	MS/MS	MS/MS	MBR	MBR
EKPDGELLGIK	K	L	1250	1260	11	3	sp|O08784|TCOF_MOUSE	O08784	TCOF_MOUSE	Tcof1	Treacle protein			1	0	1	1	0	0	0	0	90481144	90278992	0	97292808	0	106063112	0	80582928	90481144	90278992	0	97292808	0	106063112	0	80582928	MS/MS	MBR	MS/MS	MS/MS	unmatched	MBR	unmatched	MBR
EKPENMQQNTR	K	L	335	345	11	2,3	tr|Q8K094|Q8K094_MOUSE	Q8K094	Q8K094_MOUSE	Pvr	Poliovirus receptor			1	1	0	2	2	2	2	1	29710610	75538576	0	60773144	69358776	59184044	68407448	34455868	29710610	63644700	0	54577104	59570932	57233492	58230520	34455868	MS/MS	MS/MS	unmatched	MS/MS	MS/MS	MS/MS	MS/MS	MS/MS
EKPGVESMR	R	K	658	666	9	2	sp|P28660|NCKP1_MOUSE	P28660	NCKP1_MOUSE	Nckap1	Nck-associated protein 1			1	0	0	0	0	0	0	0	0	0	0	0	0	0	0	0	0	0	0	0	0	0	0	0	MS/MS	unmatched	unmatched	unmatched	unmatched	unmatched	unmatched	unmatched
EKPIDLQNFGLR	K	T	590	601	12	3	sp|P97496|SMRC1_MOUSE	P97496	SMRC1_MOUSE	Smarcc1	SWI/SNF complex subunit SMARCC1			0	1	0	0	1	1	0	1	0	94231816	0	0	87626368	0	111767256	111599952	0	94231816	0	0	87626368	0	111767256	111599952	unmatched	MS/MS	unmatched	unmatched	MS/MS	MS/MS	MBR	MS/MS
EKPLALYVFSR	R	N	356	366	11	3	sp|P47740|AL3A2_MOUSE	P47740	AL3A2_MOUSE	Aldh3a2	Aldehyde dehydrogenase family 3 member A2			1	1	0	0	1	0	1	1	40864172	70414144	0	0	84133104	0	117011440	69953304	40864172	70414144	0	0	84133104	0	117011440	69953304	MS/MS	MS/MS	unmatched	unmatched	MS/MS	unmatched	MS/MS	MS/MS
EKPLVQEK	K	Q	313	320	8	2,3	sp|Q62523|ZYX_MOUSE	Q62523	ZYX_MOUSE	Zyx	Zyxin			0	1	2	2	1	1	1	0	192893408	164681600	201594688	204924064	198646384	206279056	178680800	172212320	137416928	108706944	148482656	145474640	140994416	147156944	114041304	117260360	MBR	MS/MS	MS/MS	MS/MS	MS/MS	MS/MS	MS/MS	MBR
EKPLWYDIYK	K	A	27	36	10	2,3	sp|Q8VE22|RT23_MOUSE	Q8VE22	RT23_MOUSE	Mrps23	Small ribosomal subunit protein mS23			1	0	0	0	2	0	0	0	29913724	0	0	0	132740080	0	104195728	117674208	74965872	0	0	0	86236360	0	91380976	103201776	MS/MS	unmatched	unmatched	unmatched	MS/MS	unmatched	MBR	MBR
EKPPITVVGDVGGR	K	I	237	250	14	3	sp|Q9D0M1|KPRA_MOUSE	Q9D0M1	KPRA_MOUSE	Prpsap1	Phosphoribosyl pyrophosphate synthase-associated protein 1	Prpsap2	sp|Q8R574|KPRB_MOUSE	1	1	0	0	2	0	1	0	362797440	354200672	299378624	364820960	393338944	438696064	382924416	310811200	362797440	354200672	299378624	364820960	393338944	438696064	382924416	310811200	MS/MS	MS/MS	MBR	MBR	MS/MS	MBR	MS/MS	MBR
EKPPLFSPENLDTNPCPEASAGFFSR	K	L	192	217	26	3	sp|B2RX12|MRP3_MOUSE	B2RX12	MRP3_MOUSE	Abcc3	ATP-binding cassette sub-family C member 3			1	0	0	1	0	1	1	1	103498576	0	0	48812320	0	77402184	87368568	71685320	103498576	0	0	48812320	0	77402184	87368568	71685320	MS/MS	unmatched	unmatched	MS/MS	unmatched	MS/MS	MS/MS	MS/MS
EKPQALVTSPATPLPAGSGIK	R	R	195	215	21	3	sp|O88271|CFDP1_MOUSE	O88271	CFDP1_MOUSE	Cfdp1	Craniofacial development protein 1			1	1	0	1	1	1	1	1	265183248	220125888	121651240	216479968	269239136	257215856	231145856	233229984	265183248	220125888	121651240	216479968	269239136	257215856	231145856	233229984	MS/MS	MS/MS	MBR	MS/MS	MS/MS	MS/MS	MS/MS	MS/MS
EKPQMPTAHAAQSQK	R	Q	15	29	15	3	sp|Q91VX2|UBAP2_MOUSE	Q91VX2	UBAP2_MOUSE	Ubap2	Ubiquitin-associated protein 2			1	0	0	0	0	0	0	0	18487722	0	0	0	0	3362614	0	0	18487722	0	0	0	0	3362614	0	0	MS/MS	unmatched	unmatched	unmatched	unmatched	MBR	unmatched	unmatched
EKPQMVTVNR	K	D	910	919	10	2,3	sp|Q8CH18|CCAR1_MOUSE	Q8CH18	CCAR1_MOUSE	Ccar1	Cell division cycle and apoptosis regulator protein 1			0	0	0	0	1	1	1	1	41095992	7.23485e+06	0	125541624	42144112	95587072	47785404	54641272	85788880	15102922	0	39015116	49208484	26275156	28930830	114064984	MBR	MBR	unmatched	MBR	MS/MS	MS/MS	MS/MS	MS/MS
EKPQPDEYDMMVR	K	E	244	256	13	3	sp|Q8R3N1|NOP14_MOUSE	Q8R3N1	NOP14_MOUSE	Nop14	Nucleolar protein 14			0	1	0	0	0	0	0	0	0	57859860	0	52191100	69963296	42764380	47102208	10031013	0	57859860	0	52191100	69963296	42764380	47102208	10031013	unmatched	MS/MS	unmatched	MBR	MBR	MBR	MBR	MBR
EKPQPIPYVYGSR	R	G	475	487	13	2,3	sp|Q00612|G6PD1_MOUSE	Q00612	G6PD1_MOUSE	G6pdx	Glucose-6-phosphate 1-dehydrogenase X			1	0	1	1	1	1	2	0	212988224	182910176	123211856	198913872	258281328	308597952	290541632	189799808	212988224	166892752	123211856	198913872	237537872	263867920	260007200	189799808	MS/MS	MBR	MS/MS	MS/MS	MS/MS	MS/MS	MS/MS	MBR
EKPQTLPSAVK	R	G	128	138	11	2,3	sp|Q8R3G1|PP1R8_MOUSE	Q8R3G1	PP1R8_MOUSE	Ppp1r8	Nuclear inhibitor of protein phosphatase 1			0	0	2	0	0	0	0	0	142352464	88273928	127682416	79596512	94271864	83897320	101496720	110603720	110186792	88273928	99369984	79596512	94271864	83897320	79157968	85378296	MBR	MBR	MS/MS	MBR	MBR	MBR	MBR	MBR
EKPSEDMESNTFFDPR	K	V	299	314	16	3	sp|Q922U1|PRPF3_MOUSE	Q922U1	PRPF3_MOUSE	Prpf3	U4/U6 small nuclear ribonucleoprotein Prp3			2	1	0	1	1	0	1	0	115042600	131363944	37905060	127311432	127287552	0	111975304	51499344	70042248	129403112	60421580	125411088	125387568	0	110303880	50730628	MS/MS	MS/MS	MBR	MS/MS	MS/MS	unmatched	MS/MS	MBR
EKPSEEMVK	R	M	849	857	9	3	sp|Q7TPD0|INT3_MOUSE	Q7TPD0	INT3_MOUSE	Ints3	Integrator complex subunit 3			0	0	1	0	0	0	0	0	0	0	15052034	0	0	0	0	0	0	0	0	0	0	0	0	0	unmatched	unmatched	MS/MS	unmatched	unmatched	unmatched	unmatched	unmatched
EKPSTEEEKEVGGLR	K	K	280	294	15	3,4	sp|Q31125|S39A7_MOUSE	Q31125	S39A7_MOUSE	Slc39a7	Zinc transporter SLC39A7			0	1	0	2	0	0	0	0	223685248	193892656	150920384	230664416	214422960	196924928	221983968	245991424	118189832	102238232	80294432	122570000	113928328	104733712	118030112	130643968	MBR	MS/MS	MBR	MS/MS	MBR	MBR	MBR	MBR
EKPSYDTEADPSEGLMNVLK	K	K	178	197	20	2,3	sp|Q9CXW3|CYBP_MOUSE	Q9CXW3	CYBP_MOUSE	Cacybp	Calcyclin-binding protein			1	2	2	3	2	3	1	1	346815968	552241790	529605120	605910530	642240260	645075200	486005504	286991488	346815968	552241790	384355392	438656032	665752960	489999136	486005504	286991488	MS/MS	MS/MS	MS/MS	MS/MS	MS/MS	MS/MS	MS/MS	MS/MS
EKPSYDTEADPSEGLMNVLKK	K	I	178	198	21	4	sp|Q9CXW3|CYBP_MOUSE	Q9CXW3	CYBP_MOUSE	Cacybp	Calcyclin-binding protein			0	0	0	0	0	1	0	0	0	0	0	19271370	0	38861228	0	0	0	0	0	19271370	0	38861228	0	0	unmatched	unmatched	unmatched	MBR	unmatched	MS/MS	unmatched	unmatched
EKPTTALLDK	K	V	118	127	10	2	sp|Q9Z1X4|ILF3_MOUSE	Q9Z1X4	ILF3_MOUSE	Ilf3	Interleukin enhancer-binding factor 3			1	1	1	1	1	1	1	0	88670728	95060832	81932960	88435552	90434440	81125208	78617608	91149168	88670728	95060832	81932960	88435552	90434440	81125208	78617608	91149168	MS/MS	MS/MS	MS/MS	MS/MS	MS/MS	MS/MS	MS/MS	MBR
EKPVCGTTYK	K	A	220	229	10	2,3	sp|Q60865|CAPR1_MOUSE	Q60865	CAPR1_MOUSE	Caprin1	Caprin-1			2	1	1	1	1	1	2	2	723198140	860512640	684995650	809564350	683276800	726691200	785423300	800576380	555583170	662598590	558655870	629644160	515015296	555897410	586826820	602474240	MS/MS	MS/MS	MS/MS	MS/MS	MS/MS	MS/MS	MS/MS	MS/MS
EKPVTDVQQEEEAEEELEDEEEVIEDPRK	R	E	167	195	29	4	sp|Q8VI84|NOC3L_MOUSE	Q8VI84	NOC3L_MOUSE	Noc3l	Nucleolar complex protein 3 homolog			1	1	0	0	0	1	1	1	31543948	41688732	0	0	0	44635336	48030120	63369632	31543948	41688732	0	0	0	44635336	48030120	63369632	MS/MS	MS/MS	unmatched	unmatched	unmatched	MS/MS	MS/MS	MS/MS
EKPYFPIPEDCTFIQNVPLEDR	K	V	439	460	22	2,3,4	sp|Q8VEK3|HNRPU_MOUSE	Q8VEK3	HNRPU_MOUSE	Hnrnpu	Heterogeneous nuclear ribonucleoprotein U			4	2	1	1	2	2	2	2	7431392300	3958213890	503726272	3236781310	3259515650	5121410000	5991335400	6452468200	6986459100	4040013570	503726272	3236781310	2766381570	5641444400	5626067500	7210075100	MS/MS	MS/MS	MS/MS	MS/MS	MS/MS	MS/MS	MS/MS	MS/MS
EKQDEQVGLPGK	K	A	1182	1193	12	2	sp|Q01320|TOP2A_MOUSE	Q01320	TOP2A_MOUSE	Top2a	DNA topoisomerase 2-alpha			1	0	1	0	1	0	1	0	51067556	53748916	59390420	58620376	63100008	0	55042136	58007780	51067556	53748916	59390420	58620376	63100008	0	55042136	58007780	MS/MS	MBR	MS/MS	MBR	MS/MS	unmatched	MS/MS	MBR
EKQDWGSCPDIF	K	-	794	805	12	2	sp|Q3B7Z2|OSBP1_MOUSE	Q3B7Z2	OSBP1_MOUSE	Osbp	Oxysterol-binding protein 1			0	1	0	0	0	0	0	0	0	27277978	0	0	0	0	0	0	0	0	0	0	0	0	0	0	unmatched	MS/MS	unmatched	unmatched	unmatched	unmatched	unmatched	unmatched
EKQEDIMNR	K	M	643	651	9	2	sp|Q8CEC0|NUP88_MOUSE	Q8CEC0	NUP88_MOUSE	Nup88	Nuclear pore complex protein Nup88			0	0	1	0	0	0	0	0	0	0	0	0	0	0	0	0	0	0	0	0	0	0	0	0	unmatched	unmatched	MS/MS	unmatched	unmatched	unmatched	unmatched	unmatched
EKQEEELSFLQAK	R	L	1083	1095	13	3	sp|Q9R269|PEPL_MOUSE	Q9R269	PEPL_MOUSE	Ppl	Periplakin			0	0	0	0	0	0	1	0	53010764	54531332	0	0	0	0	56494124	56968480	53010764	54531332	0	0	0	0	56494124	56968480	MBR	MBR	unmatched	unmatched	unmatched	unmatched	MS/MS	MBR
EKQEVAQDTLR	K	K	230	240	11	2	sp|Q8BYU6|TOIP2_MOUSE	Q8BYU6	TOIP2_MOUSE	Tor1aip2	Torsin-1A-interacting protein 2			0	0	0	1	0	0	0	0	0	15643677	0	20222018	0	0	0	15048907	0	15643677	0	20222018	0	0	0	15048907	unmatched	MBR	unmatched	MS/MS	unmatched	unmatched	unmatched	MBR
EKQPPIDNIIR	R	A	107	117	11	2,3	sp|P52293|IMA1_MOUSE	P52293	IMA1_MOUSE	Kpna2	Importin subunit alpha-1			0	1	2	1	0	1	1	1	168884448	191853216	206151552	192964544	156678256	209893744	170548336	164052496	128160264	191853216	194565360	179386400	156678256	190846704	170548336	164052496	MBR	MS/MS	MS/MS	MS/MS	MBR	MS/MS	MS/MS	MS/MS
EKQPVAGSEGAQYR	K	K	138	151	14	2,3	sp|P47226|TES_MOUSE	P47226	TES_MOUSE	Tes	Testin			1	0	1	1	1	1	1	1	265667280	173112512	165806880	230285552	245617424	282774496	226718704	162429360	226767120	173112512	165806880	201450944	209238192	227289680	193664944	162429360	MS/MS	MBR	MS/MS	MS/MS	MS/MS	MS/MS	MS/MS	MS/MS
EKQSDDEVYAPGLDIESSLK	R	Q	446	465	20	3	sp|Q8K4Z5|SF3A1_MOUSE	Q8K4Z5	SF3A1_MOUSE	Sf3a1	Splicing factor 3A subunit 1			1	1	1	1	0	1	0	0	172435712	120369232	93652504	119434424	0	93982312	0	0	172435712	120369232	93652504	119434424	0	93982312	0	0	MS/MS	MS/MS	MS/MS	MS/MS	unmatched	MS/MS	unmatched	unmatched
EKTPLIDLCDGQAEQAAK	R	V	815	832	18	3	sp|Q6A0A9|F120A_MOUSE	Q6A0A9	F120A_MOUSE	FAM120A	Constitutive coactivator of PPAR-gamma-like protein 1			1	0	1	1	0	1	1	1	131949136	170250160	150606528	184875280	152624176	170285520	191307488	162211840	131949136	170250160	150606528	184875280	152624176	170285520	191307488	162211840	MS/MS	MBR	MS/MS	MS/MS	MBR	MS/MS	MS/MS	MS/MS
EKTSDEKPVDDIEK	K	I	63	76	14	3	sp|Q99N96|RM01_MOUSE	Q99N96	RM01_MOUSE	Mrpl1	Large ribosomal subunit protein uL1m			0	0	0	1	0	1	0	0	0	27978082	29036942	29518304	0	26424068	0	0	0	27978082	29036942	29518304	0	26424068	0	0	unmatched	MBR	MBR	MS/MS	unmatched	MS/MS	unmatched	unmatched
EKVDLLFLGK	K	Q	115	124	10	3	sp|Q9DCW4|ETFB_MOUSE	Q9DCW4	ETFB_MOUSE	Etfb	Electron transfer flavoprotein subunit beta			3	0	2	1	0	2	1	1	278089408	233487808	130206912	168902464	184956208	157064112	203077408	164618448	278089408	233487808	130206912	168902464	184956208	157064112	203077408	164618448	MS/MS	MBR	MS/MS	MS/MS	MBR	MS/MS	MS/MS	MS/MS
EKVESELR	R	S	84	91	8	2,3	sp|P68254|1433T_MOUSE	P68254	1433T_MOUSE	Ywhaq	14-3-3 protein theta			2	2	2	1	1	2	1	1	835071360	966357630	1017089980	1023785220	858716670	1163997950	899138560	843582980	450457344	522266816	549424900	552960510	463269920	624125700	484147776	454004096	MS/MS	MS/MS	MS/MS	MS/MS	MS/MS	MS/MS	MS/MS	MS/MS
EKVETELR	R	G	86	93	8	2,3	sp|O70456|1433S_MOUSE	O70456	1433S_MOUSE	Sfn	14-3-3 protein sigma			0	2	3	2	2	2	1	2	1380370690	1379511680	1431583490	1188565500	1733566460	1536688130	1434623490	1467930880	880754240	901989380	963059460	798208060	1113993730	1014261500	932932990	921628740	MBR	MS/MS	MS/MS	MS/MS	MS/MS	MS/MS	MS/MS	MS/MS
EKYDTDFYVLDK	K	Y	382	393	12	2,3	sp|Q922B2|SYDC_MOUSE	Q922B2	SYDC_MOUSE	Dars1	Aspartate--tRNA ligase, cytoplasmic			1	1	0	0	2	0	1	2	168193024	161085568	0	91807336	139559120	105780192	144648848	167166528	168193024	134468240	0	91807336	116722680	105780192	122632120	139126688	MS/MS	MS/MS	unmatched	MBR	MS/MS	MBR	MS/MS	MS/MS
EKYEITEQR	K	K	246	254	9	2,3	sp|P47911|RL6_MOUSE	P47911	RL6_MOUSE	Rpl6	Large ribosomal subunit protein eL6			2	2	2	2	1	2	2	2	1516879490	1607398140	1387379200	1669730820	1555527170	1707496700	1509218690	1735850620	1022609280	1097527040	972368770	1134797060	1057503490	1145840900	1024533890	1132791940	MS/MS	MS/MS	MS/MS	MS/MS	MS/MS	MS/MS	MS/MS	MS/MS
EKYIDQEELNK	K	T	274	284	11	2,3	sp|P11499|HS90B_MOUSE	P11499	HS90B_MOUSE	Hsp90ab1	Heat shock protein HSP 90-beta	Hsp90aa1	sp|P07901|HS90A_MOUSE	2	1	2	2	1	2	1	0	349783008	323426112	358511488	445302624	397924032	449506816	426003008	364823744	255037968	239245136	262968800	326016960	287747968	319046624	316939872	260178128	MS/MS	MS/MS	MS/MS	MS/MS	MS/MS	MS/MS	MS/MS	MBR
EKYNADYDLSAR	K	Q	77	88	12	2,3	sp|P47802|MTX1_MOUSE	P47802	MTX1_MOUSE	Mtx1	Metaxin-1			0	1	0	0	0	1	2	0	24015430	33283314	0	34294712	26693938	34416356	34641800	39103692	24015430	33283314	0	34294712	26693938	34416356	34641800	39103692	MBR	MS/MS	unmatched	MBR	MBR	MS/MS	MS/MS	MBR
EKYPCHSFIGEESVAAGEK	K	T	60	78	19	4	sp|O55023|IMPA1_MOUSE	O55023	IMPA1_MOUSE	Impa1	Inositol monophosphatase 1			0	0	0	0	0	1	0	0	0	0	0	0	0	48250648	0	0	0	0	0	0	0	0	0	0	unmatched	unmatched	unmatched	unmatched	unmatched	MS/MS	unmatched	unmatched
EKYPSLQVIGGNVVTAAQAK	K	N	292	311	20	3	sp|P24547|IMDH2_MOUSE	P24547	IMDH2_MOUSE	Impdh2	Inosine-5'-monophosphate dehydrogenase 2			1	0	1	1	0	1	0	0	471743840	380758816	189115360	352532960	384005856	354849344	317936288	314618432	471743840	380758816	189115360	352532960	384005856	354849344	317936288	314618432	MS/MS	MBR	MS/MS	MS/MS	MBR	MS/MS	MBR	MBR
ELAAEDEQVFLMK	K	Q	353	365	13	2	sp|Q6PDL0|DC1L2_MOUSE	Q6PDL0	DC1L2_MOUSE	Dync1li2	Cytoplasmic dynein 1 light intermediate chain 2			0	0	1	0	0	0	0	0	0	0	39825140	0	0	0	0	0	0	0	0	0	0	0	0	0	unmatched	unmatched	MS/MS	unmatched	unmatched	unmatched	unmatched	unmatched
ELAAEMAAAFLNENLPESIFGAPK	R	A	833	856	24	3	sp|Q921M3|SF3B3_MOUSE	Q921M3	SF3B3_MOUSE	Sf3b3	Splicing factor 3B subunit 3			0	0	0	0	0	0	1	0	64913932	0	0	0	0	0	26897064	0	64913932	0	0	0	0	0	26897064	0	MBR	unmatched	unmatched	unmatched	unmatched	unmatched	MS/MS	unmatched
ELAALPK	K	A	34	40	7	2	sp|Q922Q8|LRC59_MOUSE	Q922Q8	LRC59_MOUSE	Lrrc59	Leucine-rich repeat-containing protein 59			1	0	1	1	0	1	1	1	1112636670	1355404160	1154493570	1305960580	1168312960	1048959230	1389770370	1664317180	1112636670	1355404160	1154493570	1305960580	1168312960	1048959230	1389770370	1664317180	MS/MS	MBR	MS/MS	MS/MS	MBR	MS/MS	MS/MS	MS/MS
ELAAQLNEEAK	K	R	480	490	11	2	sp|Q920B9|SP16H_MOUSE	Q920B9	SP16H_MOUSE	Supt16h	FACT complex subunit SPT16			1	1	1	1	1	1	1	0	267118416	282421632	271917088	237489152	278175232	242664592	211685040	211346272	267118416	282421632	271917088	237489152	278175232	242664592	211685040	211346272	MS/MS	MS/MS	MS/MS	MS/MS	MS/MS	MS/MS	MS/MS	MBR
ELADAPGGGGGTR	R	H	312	324	13	2	sp|Q80YR5|SAFB2_MOUSE	Q80YR5	SAFB2_MOUSE	Safb2	Scaffold attachment factor B2			1	1	1	1	1	0	1	1	68893248	58457568	74151752	80731664	64340716	73460440	52885772	64005400	68893248	58457568	74151752	80731664	64340716	73460440	52885772	64005400	MS/MS	MS/MS	MS/MS	MS/MS	MS/MS	MBR	MS/MS	MS/MS
ELADENQTLK	K	E	347	356	10	2	sp|Q9CZ44|NSF1C_MOUSE	Q9CZ44	NSF1C_MOUSE	Nsfl1c	NSFL1 cofactor p47			0	1	1	1	1	1	1	1	420473792	316190304	344881088	324001632	407199296	435072576	298736256	312479744	420473792	316190304	344881088	324001632	407199296	435072576	298736256	312479744	MBR	MS/MS	MS/MS	MS/MS	MS/MS	MS/MS	MS/MS	MS/MS
ELADITLDPPPNCSAGPK	K	G	55	72	18	2	sp|P52482|UB2E1_MOUSE	P52482	UB2E1_MOUSE	Ube2e1	Ubiquitin-conjugating enzyme E2 E1			0	0	1	1	1	1	1	0	50286432	0	58573108	44478544	33658456	35445404	25483104	0	50286432	0	58573108	44478544	33658456	35445404	25483104	0	MBR	unmatched	MS/MS	MS/MS	MS/MS	MS/MS	MS/MS	unmatched
ELAEAQDDSILK	R	-	60	71	12	2	sp|Q06185|ATP5I_MOUSE	Q06185	ATP5I_MOUSE	Atp5me	ATP synthase subunit e, mitochondrial			1	1	0	0	1	0	1	0	2710408450	2419192060	2888788220	2907331580	2398662140	2221214460	2874853890	3236762110	2710408450	2419192060	2888788220	2907331580	2398662140	2221214460	2874853890	3236762110	MS/MS	MS/MS	MBR	MBR	MS/MS	MBR	MS/MS	MBR
ELAEAVSGGR	R	V	10	19	10	2	sp|Q9Z1F9|SAE2_MOUSE	Q9Z1F9	SAE2_MOUSE	Uba2	SUMO-activating enzyme subunit 2			0	0	0	0	0	0	1	1	307103520	269704704	297920832	298789120	251441184	310505440	241647056	236731872	307103520	269704704	297920832	298789120	251441184	310505440	241647056	236731872	MBR	MBR	MBR	MBR	MBR	MBR	MS/MS	MS/MS
ELAEDGYSGVEVR	R	V	28	40	13	2	sp|P62908|RS3_MOUSE	P62908	RS3_MOUSE	Rps3	Small ribosomal subunit protein uS3			4	6	5	3	2	3	4	2	4472656400	2666163710	3469575170	3033399550	3199681790	3629330690	2873989380	2952800260	4472656400	2666163710	3469575170	3033399550	3199681790	3629330690	2873989380	2952800260	MS/MS	MS/MS	MS/MS	MS/MS	MS/MS	MS/MS	MS/MS	MS/MS
ELAEEAAR	R	L	1943	1950	8	2	sp|Q9QXS1|PLEC_MOUSE	Q9QXS1	PLEC_MOUSE	Plec	Plectin			0	0	0	0	0	1	0	0	933312580	589500290	430037504	0	742835970	599958780	549569090	553260290	933312580	589500290	430037504	0	742835970	599958780	549569090	553260290	MBR	MBR	MBR	unmatched	MBR	MS/MS	MBR	MBR
ELAEEEPHLVEQFQK	K	L	93	107	15	3	sp|Q8VCI5|PEX19_MOUSE	Q8VCI5	PEX19_MOUSE	Pex19	Peroxisomal biogenesis factor 19			0	0	0	0	0	0	1	1	79955224	126297640	64835940	118095480	0	0	59918624	0	79955224	126297640	64835940	118095480	0	0	59918624	0	MBR	MBR	MBR	MBR	unmatched	unmatched	MS/MS	MS/MS
ELAELWHNQEELLQR	R	L	965	979	15	3	sp|Q3UJB9|EDC4_MOUSE	Q3UJB9	EDC4_MOUSE	Edc4	Enhancer of mRNA-decapping protein 4			0	0	0	0	0	0	1	2	0	0	0	0	0	0	28463630	46084680	0	0	0	0	0	0	28463630	46084680	unmatched	unmatched	unmatched	unmatched	unmatched	unmatched	MS/MS	MS/MS
ELAENINAVTLLR	K	E	1362	1374	13	2	sp|Q91VW5|GOGA4_MOUSE	Q91VW5	GOGA4_MOUSE	Golga4	Golgin subfamily A member 4			0	0	0	0	0	1	0	0	0	0	0	0	0	12234881	0	0	0	0	0	0	0	0	0	0	unmatched	unmatched	unmatched	unmatched	unmatched	MS/MS	unmatched	unmatched
ELAEQELEK	R	Q	1833	1841	9	2	sp|Q9QXS1|PLEC_MOUSE	Q9QXS1	PLEC_MOUSE	Plec	Plectin			0	0	0	0	0	0	0	1	635182340	661191810	662599870	716539710	675766660	738500860	608406460	630215230	635182340	661191810	662599870	716539710	675766660	738500860	608406460	630215230	MBR	MBR	MBR	MBR	MBR	MBR	MBR	MS/MS
ELAEQLGLSTGEK	K	E	181	193	13	2	sp|Q9Z1D1|EIF3G_MOUSE	Q9Z1D1	EIF3G_MOUSE	Eif3g	Eukaryotic translation initiation factor 3 subunit G			0	0	1	0	0	1	0	0	638762370	435879392	573163460	558617150	380947232	474664640	471296160	389418144	638762370	435879392	573163460	558617150	380947232	474664640	471296160	389418144	MBR	MBR	MS/MS	MBR	MBR	MS/MS	MBR	MBR
ELAEQTLNNVK	R	Q	297	307	11	2	sp|Q91VR5|DDX1_MOUSE	Q91VR5	DDX1_MOUSE	Ddx1	ATP-dependent RNA helicase DDX1			1	0	1	1	1	1	1	1	599841090	581313150	624595710	615943740	504166048	550979710	596952580	592362620	599841090	581313150	624595710	615943740	504166048	550979710	596952580	592362620	MS/MS	MBR	MS/MS	MS/MS	MS/MS	MS/MS	MS/MS	MS/MS
ELAETIASDDGTVDPR	K	S	680	695	16	2,3	sp|Q5SW19|CLU_MOUSE	Q5SW19	CLU_MOUSE	Cluh	Clustered mitochondria protein homolog			2	1	1	1	1	1	1	1	210350048	172660448	233613920	216051936	204850016	168953840	165994752	126453552	158229456	136549856	172615856	161827680	155474160	168953840	132621848	126453552	MS/MS	MS/MS	MS/MS	MS/MS	MS/MS	MS/MS	MS/MS	MS/MS
ELAFLEATK	K	Q	385	393	9	2	sp|Q922E4|PCY2_MOUSE	Q922E4	PCY2_MOUSE	Pcyt2	Ethanolamine-phosphate cytidylyltransferase			0	0	0	0	0	0	1	1	0	0	0	0	0	0	179935792	0	0	0	0	0	0	0	0	0	unmatched	unmatched	unmatched	unmatched	unmatched	unmatched	MS/MS	MS/MS
ELAFQISK	R	E	123	130	8	2	sp|Q8VDW0|DX39A_MOUSE	Q8VDW0	DX39A_MOUSE	Ddx39a	ATP-dependent RNA helicase DDX39A	Ddx39b	sp|Q9Z1N5|DX39B_MOUSE	1	1	0	1	1	0	1	1	1301007740	1267252220	1481751040	1379628800	1349869700	1175629820	1326389500	1080476030	1301007740	1267252220	1481751040	1379628800	1349869700	1175629820	1326389500	1080476030	MS/MS	MS/MS	MBR	MS/MS	MS/MS	MBR	MS/MS	MS/MS
ELAGGGSPADGGFRPSR	R	V	42	58	17	2,3	sp|Q8C5H8|NAKD2_MOUSE	Q8C5H8	NAKD2_MOUSE	Nadk2	NAD kinase 2, mitochondrial			2	1	0	0	2	1	1	1	320396640	303389312	276745984	357342848	250936032	277271104	249350208	267247168	308253248	303389312	276745984	357342848	247342816	277271104	249350208	248160032	MS/MS	MS/MS	MBR	MBR	MS/MS	MS/MS	MS/MS	MS/MS
ELAGGTFPEDDVPEK	R	A	389	403	15	2	sp|P56183|RRP1_MOUSE	P56183	RRP1_MOUSE	Rrp1	Ribosomal RNA processing protein 1 homolog A			0	1	1	0	0	1	1	1	0	0	80522688	0	0	8263461	71871424	65605264	0	0	80522688	0	0	8263461	71871424	65605264	unmatched	MS/MS	MS/MS	unmatched	unmatched	MS/MS	MS/MS	MS/MS
ELAGHTGYLSCCR	R	F	138	150	13	2,3	sp|P62874|GBB1_MOUSE	P62874	GBB1_MOUSE	Gnb1	Guanine nucleotide-binding protein G(I)/G(S)/G(T) subunit beta-1			2	2	1	1	1	1	2	2	319541440	252927024	135749632	319098336	308355040	396984512	379934240	324224896	262420592	228239984	135749632	249296608	276988672	315807296	328320480	283611552	MS/MS	MS/MS	MS/MS	MS/MS	MS/MS	MS/MS	MS/MS	MS/MS
ELAGIVGSLNSENK	K	V	216	229	14	2	sp|Q99J36|THUM1_MOUSE	Q99J36	THUM1_MOUSE	Thumpd1	THUMP domain-containing protein 1			0	0	1	1	0	1	0	0	193594144	209027552	268256112	190026240	172255120	182391904	0	154299024	193594144	209027552	268256112	190026240	172255120	182391904	0	154299024	MBR	MBR	MS/MS	MS/MS	MBR	MS/MS	unmatched	MBR
ELAGQPVHLK	R	R	451	460	10	2,3	sp|O35350|CAN1_MOUSE	O35350	CAN1_MOUSE	Capn1	Calpain-1 catalytic subunit			2	0	1	1	1	0	0	0	204037472	0	187422960	136245616	310488224	143780608	0	0	163568976	0	150267184	136245616	310488224	143780608	0	0	MS/MS	unmatched	MS/MS	MS/MS	MS/MS	MBR	unmatched	unmatched
ELAHYQQNQEADTSLQLQEEVQSLR	K	T	966	990	25	3	sp|P21271|MYO5B_MOUSE	P21271	MYO5B_MOUSE	Myo5b	Unconventional myosin-Vb			0	1	0	0	0	1	1	0	0	50563584	0	0	0	20514382	42226608	0	0	50563584	0	0	0	20514382	42226608	0	unmatched	MS/MS	unmatched	unmatched	unmatched	MS/MS	MS/MS	unmatched
ELAICTVGR	R	L	709	717	9	2	sp|Q9JLN9|MTOR_MOUSE	Q9JLN9	MTOR_MOUSE	Mtor	Serine/threonine-protein kinase mTOR			0	0	1	0	0	0	0	0	0	0	0	0	0	0	0	0	0	0	0	0	0	0	0	0	unmatched	unmatched	MS/MS	unmatched	unmatched	unmatched	unmatched	unmatched
ELAIIQGPPGTGK	K	T	606	618	13	2	sp|Q8R151|ZNFX1_MOUSE	Q8R151	ZNFX1_MOUSE	Znfx1	NFX1-type zinc finger-containing protein 1			0	0	0	0	0	0	1	0	8728171	0	13347144	0	0	0	9873460	13790103	8728171	0	13347144	0	0	0	9873460	13790103	MBR	unmatched	MBR	unmatched	unmatched	unmatched	MS/MS	MBR
ELALNTALFAK	K	S	339	349	11	2	sp|Q9WV80|SNX1_MOUSE	Q9WV80	SNX1_MOUSE	Snx1	Sorting nexin-1			0	0	1	0	0	0	0	0	0	0	62959812	56695080	0	66704692	0	0	0	0	62959812	56695080	0	66704692	0	0	unmatched	unmatched	MS/MS	MBR	unmatched	MBR	unmatched	unmatched
ELALPGELTQSR	K	S	94	105	12	2	sp|P40336|VP26A_MOUSE	P40336	VP26A_MOUSE	Vps26a	Vacuolar protein sorting-associated protein 26A			1	1	0	0	1	0	1	1	333414912	287916896	0	0	331814496	0	345559296	0	333414912	287916896	0	0	331814496	0	345559296	0	MS/MS	MS/MS	unmatched	unmatched	MS/MS	unmatched	MS/MS	MS/MS
ELALQITK	R	E	456	463	8	2	sp|Q569Z5|DDX46_MOUSE	Q569Z5	DDX46_MOUSE	Ddx46	Probable ATP-dependent RNA helicase DDX46			0	1	0	0	0	0	1	1	0	28326056	0	84323864	54789620	63089384	27044806	29336730	0	28326056	0	84323864	54789620	63089384	27044806	29336730	unmatched	MS/MS	unmatched	MBR	MBR	MBR	MS/MS	MS/MS
ELALQPK	K	D	99	105	7	2	sp|Q9CZD3|GARS_MOUSE	Q9CZD3	GARS_MOUSE	Gars1	Glycine--tRNA ligase			1	1	1	1	1	1	1	1	745287680	788881470	804040960	763465220	717099580	825883580	763829700	692048510	745287680	788881470	804040960	763465220	717099580	825883580	763829700	692048510	MS/MS	MS/MS	MS/MS	MS/MS	MS/MS	MS/MS	MS/MS	MS/MS
ELALSELLGR	R	R	206	215	10	2	sp|Q9JHN8|STK19_MOUSE	Q9JHN8	STK19_MOUSE	Stk19	Inactive serine/threonine-protein kinase 19			1	0	0	0	0	1	0	0	3.36658e+06	0	0	0	0	9627703	0	0	3.36658e+06	0	0	0	0	9627703	0	0	MS/MS	unmatched	unmatched	unmatched	unmatched	MS/MS	unmatched	unmatched
ELAMPGEDLK	K	L	396	405	10	2	sp|Q8BFR5|EFTU_MOUSE	Q8BFR5	EFTU_MOUSE	Tufm	Elongation factor Tu, mitochondrial			2	2	2	2	2	2	1	2	1322042370	1262199040	1637842430	1332231680	1127179260	1108046590	1182471550	1194918400	1309553150	748096260	1584726660	1332231680	650623420	864912260	748653120	1184445570	MS/MS	MS/MS	MS/MS	MS/MS	MS/MS	MS/MS	MS/MS	MS/MS
ELAMQTFGVLK	R	E	252	262	11	2	sp|Q8K363|DDX18_MOUSE	Q8K363	DDX18_MOUSE	Ddx18	ATP-dependent RNA helicase DDX18			0	0	1	1	0	2	0	0	190473680	0	214493808	247378784	178714560	181401024	0	159107456	170331728	0	193510752	200405248	178714560	142130368	0	159107456	MBR	unmatched	MS/MS	MS/MS	MBR	MS/MS	unmatched	MBR
ELANFDPSRPGPPNGR	K	V	354	369	16	3	sp|Q99KG5|LSR_MOUSE	Q99KG5	LSR_MOUSE	Lsr	Lipolysis-stimulated lipoprotein receptor			0	0	0	0	0	1	0	0	0	0	0	68315680	0	91505856	0	0	0	0	0	68315680	0	91505856	0	0	unmatched	unmatched	unmatched	MBR	unmatched	MS/MS	unmatched	unmatched
ELANTPDCPR	K	M	180	189	10	2	sp|P53811|PIPNB_MOUSE	P53811	PIPNB_MOUSE	Pitpnb	Phosphatidylinositol transfer protein beta isoform			1	1	1	1	1	1	1	1	194949168	175136080	199162448	159393600	160664400	175180800	160379360	151880800	194949168	175136080	199162448	159393600	160664400	175180800	160379360	151880800	MS/MS	MS/MS	MS/MS	MS/MS	MS/MS	MS/MS	MS/MS	MS/MS
ELAPAVSVLQLFCSSPK	K	A	284	300	17	2,3	sp|Q9QZE5|COPG1_MOUSE	Q9QZE5	COPG1_MOUSE	Copg1	Coatomer subunit gamma-1	Copg2	sp|Q9QXK3|COPG2_MOUSE	1	2	1	1	2	0	2	2	0	70197136	22176720	38723108	81865528	44910892	93405168	108857208	0	37794812	22180288	38729336	42947328	44918116	50575380	60890548	MS/MS	MS/MS	MS/MS	MS/MS	MS/MS	MBR	MS/MS	MS/MS
ELAPLFEELIK	K	V	109	119	11	2	sp|O88653|LTOR3_MOUSE	O88653	LTOR3_MOUSE	Lamtor3	Ragulator complex protein LAMTOR3			0	1	0	0	1	0	1	1	0	1079307780	89579136	138058480	26497922	105471312	475686400	83938536	0	1079307780	89579136	138058480	26497922	105471312	475686400	83938536	unmatched	MS/MS	MBR	MBR	MS/MS	MBR	MS/MS	MS/MS
ELAPLQELIEK	R	L	200	210	11	2	sp|Q8BPB0|MOB1B_MOUSE	Q8BPB0	MOB1B_MOUSE	Mob1b	MOB kinase activator 1B	Mob1a	sp|Q921Y0|MOB1A_MOUSE	1	0	0	0	1	0	0	0	298557120	303299968	378035328	259812432	307935264	296608736	283076992	305812192	298557120	303299968	378035328	259812432	307935264	296608736	283076992	305812192	MS/MS	MBR	MBR	MBR	MS/MS	MBR	MBR	MBR
ELAPQCDVTFMLSEDGSGK	K	G	878	896	19	2,3	sp|Q91W97|HKDC1_MOUSE	Q91W97	HKDC1_MOUSE	Hkdc1	Hexokinase HKDC1			1	2	2	2	2	1	2	2	71361344	110151344	86874312	107228352	66687288	94653936	161988480	92295200	40624904	62972584	49411512	58859664	37188652	53400880	92887696	52851380	MS/MS	MS/MS	MS/MS	MS/MS	MS/MS	MS/MS	MS/MS	MS/MS
ELAPYDENWFYTR	K	A	44	56	13	2,3	sp|Q9CZX8|RS19_MOUSE	Q9CZX8	RS19_MOUSE	Rps19	Small ribosomal subunit protein eS19			3	3	3	2	2	2	4	3	3692574460	2500763140	1311830270	2667258620	3182923780	3846987260	2120280450	2706311420	3297000450	2602502400	1256052220	2144230270	2893760770	3236000770	2184265470	3214477820	MS/MS	MS/MS	MS/MS	MS/MS	MS/MS	MS/MS	MS/MS	MS/MS
ELAQEQAR	K	R	2482	2489	8	2	sp|Q9QXS1|PLEC_MOUSE	Q9QXS1	PLEC_MOUSE	Plec	Plectin			0	0	0	0	0	0	0	1	472185632	520517568	674666820	782159040	572316740	734142020	589703040	746554240	472185632	520517568	674666820	782159040	572316740	734142020	589703040	746554240	MBR	MBR	MBR	MBR	MBR	MBR	MBR	MS/MS
ELAQIAGRPTEDEDDKDK	K	V	113	130	18	3	sp|Q61074|PPM1G_MOUSE	Q61074	PPM1G_MOUSE	Ppm1g	Protein phosphatase 1G			0	0	1	1	0	0	0	0	0	0	29130892	17289972	0	0	0	0	0	0	29130892	17289972	0	0	0	0	unmatched	unmatched	MS/MS	MS/MS	unmatched	unmatched	unmatched	unmatched
ELAQQIEEETIK	R	F	478	489	12	2	tr|D3Z0M9|D3Z0M9_MOUSE	D3Z0M9	D3Z0M9_MOUSE	Ddx23	RNA helicase			0	1	0	0	0	0	0	0	0	0	0	0	0	0	0	0	0	0	0	0	0	0	0	0	unmatched	MS/MS	unmatched	unmatched	unmatched	unmatched	unmatched	unmatched
ELAQQIQK	R	V	111	118	8	2	sp|P60843|IF4A1_MOUSE	P60843	IF4A1_MOUSE	Eif4a1	Eukaryotic initiation factor 4A-I	Eif4a2	sp|P10630|IF4A2_MOUSE	1	1	1	1	1	1	1	1	3870930180	3542351360	3865881090	3580282620	3732519170	3988813570	3643599100	3404993020	3870930180	3542351360	3865881090	3580282620	3732519170	3988813570	3643599100	3404993020	MS/MS	MS/MS	MS/MS	MS/MS	MS/MS	MS/MS	MS/MS	MS/MS
ELAQQVQQVAAEYCR	R	A	178	192	15	2,3	sp|Q61656|DDX5_MOUSE	Q61656	DDX5_MOUSE	Ddx5	Probable ATP-dependent RNA helicase DDX5			2	2	2	2	2	2	2	2	1027351550	825138940	972308030	962978820	886800450	932150210	924723260	1086506370	559820540	448265440	529338304	525033824	484087072	507005152	502968576	581357060	MS/MS	MS/MS	MS/MS	MS/MS	MS/MS	MS/MS	MS/MS	MS/MS
ELAQQVQQVADDYGK	R	C	176	190	15	2,3	sp|Q501J6|DDX17_MOUSE	Q501J6	DDX17_MOUSE	Ddx17	Probable ATP-dependent RNA helicase DDX17			1	2	1	1	1	2	2	2	299725280	393860128	445644896	368253440	333764544	388463584	362710016	395081632	299725280	343330496	351955936	261628320	257700512	302857984	331341056	374355232	MS/MS	MS/MS	MS/MS	MS/MS	MS/MS	MS/MS	MS/MS	MS/MS
ELAQVLLQR	R	V	114	122	9	2	sp|Q8C7H1|MMAA_MOUSE	Q8C7H1	MMAA_MOUSE	Mmaa	Methylmalonic aciduria type A homolog, mitochondrial			0	1	0	0	1	0	1	0	51594604	66765468	71916272	61017280	53464536	0	59028316	51035860	51594604	66765468	71916272	61017280	53464536	0	59028316	51035860	MBR	MS/MS	MBR	MBR	MS/MS	unmatched	MS/MS	MBR
ELASATVIK	K	S	223	231	9	2	sp|Q78IK4|MIC27_MOUSE	Q78IK4	MIC27_MOUSE	Apool	MICOS complex subunit Mic27			0	0	1	1	0	1	0	0	240744192	237751536	312435136	251764224	204731728	263969024	207344720	220907248	240744192	237751536	312435136	251764224	204731728	263969024	207344720	220907248	MBR	MBR	MS/MS	MS/MS	MBR	MS/MS	MBR	MBR
ELASGEYFLK	K	A	280	289	10	2	sp|Q8BGA5|KRR1_MOUSE	Q8BGA5	KRR1_MOUSE	Krr1	KRR1 small subunit processome component homolog			0	1	0	0	0	0	0	0	0	0	0	0	0	0	0	0	0	0	0	0	0	0	0	0	unmatched	MS/MS	unmatched	unmatched	unmatched	unmatched	unmatched	unmatched
ELASLHDK	K	H	98	105	8	2	sp|Q8BVI5|STX16_MOUSE	Q8BVI5	STX16_MOUSE	Stx16	Syntaxin-16			0	1	0	0	0	0	0	0	0	0	0	0	0	0	0	0	0	0	0	0	0	0	0	0	unmatched	MS/MS	unmatched	unmatched	unmatched	unmatched	unmatched	unmatched
ELASPLALTPR	R	A	1836	1846	11	2	sp|Q9QY81|PO210_MOUSE	Q9QY81	PO210_MOUSE	Nup210	Nuclear pore membrane glycoprotein 210			0	1	0	1	1	0	1	0	63026132	80726832	89570456	79992048	56615072	54672808	66821868	93794128	63026132	80726832	89570456	79992048	56615072	54672808	66821868	93794128	MBR	MS/MS	MBR	MS/MS	MS/MS	MBR	MS/MS	MBR
ELASPVFEEVK	K	K	344	354	11	2	sp|Q9CYK1|SYWM_MOUSE	Q9CYK1	SYWM_MOUSE	Wars2	Tryptophan--tRNA ligase, mitochondrial			0	0	1	0	0	0	0	0	0	0	50302560	0	0	0	0	0	0	0	0	0	0	0	0	0	unmatched	unmatched	MS/MS	unmatched	unmatched	unmatched	unmatched	unmatched
ELASPVSPELR	K	Q	175	185	11	2	sp|A2AN08|UBR4_MOUSE	A2AN08	UBR4_MOUSE	Ubr4	E3 ubiquitin-protein ligase UBR4			0	0	0	0	0	1	0	0	0	0	0	0	0	45105368	0	0	0	0	0	0	0	0	0	0	unmatched	unmatched	unmatched	unmatched	unmatched	MS/MS	unmatched	unmatched
ELASQALPWESESAETTGR	K	N	1227	1245	19	3	sp|Q80U72|SCRIB_MOUSE	Q80U72	SCRIB_MOUSE	Scrib	Protein scribble homolog			1	0	0	0	0	0	0	0	0	0	0	0	0	0	0	0	0	0	0	0	0	0	0	0	MS/MS	unmatched	unmatched	unmatched	unmatched	unmatched	unmatched	unmatched
ELASQPDVDGFLVGGASLKPEFVDIINAK	K	Q	220	248	29	3,4	sp|P17751|TPIS_MOUSE	P17751	TPIS_MOUSE	Tpi1	Triosephosphate isomerase			3	2	2	2	1	2	1	2	3486130180	1920234110	604347140	1732795260	1341121660	2882809340	2446572800	1782754180	3089921280	1712289150	594748540	1514128640	1127073790	2545329150	2187418620	1753248510	MS/MS	MS/MS	MS/MS	MS/MS	MS/MS	MS/MS	MS/MS	MS/MS
ELATEGMHR	R	E	839	847	9	2,3	sp|Q8BMJ2|SYLC_MOUSE	Q8BMJ2	SYLC_MOUSE	Lars1	Leucine--tRNA ligase, cytoplasmic			1	0	1	0	1	0	0	0	64808356	0	126991288	0	221713760	0	190638656	94548640	0	0	126991288	0	221713760	0	190638656	94548640	MS/MS	unmatched	MS/MS	unmatched	MS/MS	unmatched	MBR	MBR
ELATNLNVGTSSSAASSLK	R	K	1076	1094	19	2	sp|A2BH40|ARI1A_MOUSE	A2BH40	ARI1A_MOUSE	Arid1a	AT-rich interactive domain-containing protein 1A	Arid1b	sp|E9Q4N7|ARI1B_MOUSE	0	0	1	0	0	0	0	1	0	0	28129254	0	0	0	14370888	9349308	0	0	28129254	0	0	0	14370888	9349308	unmatched	unmatched	MS/MS	unmatched	unmatched	unmatched	MBR	MS/MS
ELATNLNVGTSSSAASSLKK	R	Q	1076	1095	20	3	sp|A2BH40|ARI1A_MOUSE	A2BH40	ARI1A_MOUSE	Arid1a	AT-rich interactive domain-containing protein 1A	Arid1b	sp|E9Q4N7|ARI1B_MOUSE	0	0	0	1	0	0	0	0	0	0	0	24712868	18934052	0	0	0	0	0	0	24712868	18934052	0	0	0	unmatched	unmatched	unmatched	MS/MS	MBR	unmatched	unmatched	unmatched
ELATVLSDQPGLLGPK	K	A	352	367	16	2,3	sp|P28660|NCKP1_MOUSE	P28660	NCKP1_MOUSE	Nckap1	Nck-associated protein 1			2	2	2	2	1	2	2	2	231420048	449553920	190707744	155317456	213442688	235949056	223476000	247743968	150171280	433429536	125262288	108269760	195329584	173581488	172225008	216673328	MS/MS	MS/MS	MS/MS	MS/MS	MS/MS	MS/MS	MS/MS	MS/MS
ELAVEAMK	R	R	196	203	8	2	sp|Q71FD7|FBLI1_MOUSE	Q71FD7	FBLI1_MOUSE	Fblim1	Filamin-binding LIM protein 1			1	0	1	1	1	0	0	0	45419388	120537776	82285280	59775788	114202392	0	0	0	45419388	120537776	82285280	59775788	114202392	0	0	0	MS/MS	MBR	MS/MS	MS/MS	MS/MS	unmatched	unmatched	unmatched
ELAVQIQK	R	G	117	124	8	2	sp|Q91VC3|IF4A3_MOUSE	Q91VC3	IF4A3_MOUSE	Eif4a3	Eukaryotic initiation factor 4A-III	Eif4a3l1, Eif4a3l2	tr|A0A0N4SVP8|A0A0N4SVP8_MOUSE, tr|E9PV04|E9PV04_MOUSE	1	1	1	1	1	0	1	1	558925120	539110910	0	357377184	519952320	541322820	562008450	508710176	558925120	539110910	0	357377184	519952320	541322820	562008450	508710176	MS/MS	MS/MS	MS/MS	MS/MS	MS/MS	MBR	MS/MS	MS/MS
ELAVQIYEEAR	R	K	277	287	11	2	sp|Q62167|DDX3X_MOUSE	Q62167	DDX3X_MOUSE	Ddx3x	ATP-dependent RNA helicase DDX3X	D1Pas1, Ddx3y	sp|P16381|DDX3L_MOUSE, sp|Q62095|DDX3Y_MOUSE	1	1	1	1	1	1	2	1	334752608	102557288	0	322845344	0	0	270077376	379125760	334752608	102557288	0	322845344	0	0	270077376	379125760	MS/MS	MS/MS	MS/MS	MS/MS	MS/MS	MS/MS	MS/MS	MS/MS
ELAVQIYEEARK	R	F	277	288	12	3	sp|Q62167|DDX3X_MOUSE	Q62167	DDX3X_MOUSE	Ddx3x	ATP-dependent RNA helicase DDX3X	D1Pas1, Ddx3y	sp|P16381|DDX3L_MOUSE, sp|Q62095|DDX3Y_MOUSE	0	0	0	0	0	0	1	0	0	0	0	0	0	0	0	0	0	0	0	0	0	0	0	0	unmatched	unmatched	unmatched	unmatched	unmatched	unmatched	MS/MS	unmatched
ELAYQTFEVLR	R	K	152	162	11	2	sp|Q80Y44|DDX10_MOUSE	Q80Y44	DDX10_MOUSE	Ddx10	Probable ATP-dependent RNA helicase DDX10			0	1	0	0	0	0	0	0	0	40122572	0	0	38533604	39020840	44660412	56165356	0	40122572	0	0	38533604	39020840	44660412	56165356	unmatched	MS/MS	unmatched	unmatched	MBR	MBR	MBR	MBR
ELCAQPGQVVAPGALLVR	R	L	93	110	18	3	sp|Q7TSG2|CTDP1_MOUSE	Q7TSG2	CTDP1_MOUSE	Ctdp1	RNA polymerase II subunit A C-terminal domain phosphatase			0	0	0	0	1	0	0	1	0	0	0	0	0	0	0	18537096	0	0	0	0	0	0	0	0	unmatched	unmatched	unmatched	unmatched	MS/MS	unmatched	unmatched	MS/MS
ELCIQQLR	R	Y	669	676	8	2	sp|Q99MZ6|MYO7B_MOUSE	Q99MZ6	MYO7B_MOUSE	Myo7b	Unconventional myosin-VIIb			1	1	1	1	1	1	1	1	398099712	785744130	535244608	815840260	734517180	311097504	830381440	791904700	398099712	785744130	535244608	815840260	734517180	311097504	830381440	791904700	MS/MS	MS/MS	MS/MS	MS/MS	MS/MS	MS/MS	MS/MS	MS/MS
ELCLPPVK	K	L	129	136	8	2	sp|Q9D7P6|ISCU_MOUSE	Q9D7P6	ISCU_MOUSE	Iscu	Iron-sulfur cluster assembly enzyme ISCU			0	1	0	0	0	0	0	0	0	0	0	0	0	0	0	0	0	0	0	0	0	0	0	0	unmatched	MS/MS	unmatched	unmatched	unmatched	unmatched	unmatched	unmatched
ELCQSVMPAGIDK	K	I	1854	1866	13	2	tr|B9EJ54|B9EJ54_MOUSE	B9EJ54	B9EJ54_MOUSE	Nup205	Nucleoporin 205			0	1	1	1	0	0	1	0	0	28818726	23700050	38155964	0	0	21969552	0	0	28818726	23700050	38155964	0	0	21969552	0	unmatched	MS/MS	MS/MS	MS/MS	unmatched	unmatched	MS/MS	unmatched
ELCSLASDLSQPDLVYK	K	F	1063	1079	17	2,3	sp|Q6PDI5|ECM29_MOUSE	Q6PDI5	ECM29_MOUSE	Ecpas	Proteasome adapter and scaffold protein ECM29			1	2	1	1	2	2	2	2	44063028	48478032	48397372	41454360	59319224	55130752	47949236	64690048	44063028	30746080	48397372	41454360	37686568	35057892	30191850	38733856	MS/MS	MS/MS	MS/MS	MS/MS	MS/MS	MS/MS	MS/MS	MS/MS
ELCSLNQEDFFQR	R	V	221	233	13	2	sp|Q00422|GABPA_MOUSE	Q00422	GABPA_MOUSE	Gabpa	GA-binding protein alpha chain			1	0	0	0	0	1	0	1	96199264	0	0	0	0	75569096	0	81304032	96199264	0	0	0	0	75569096	0	81304032	MS/MS	unmatched	unmatched	unmatched	unmatched	MS/MS	unmatched	MS/MS
ELDAIIQEGVHNITK	K	L	661	675	15	3	sp|Q80YD1|SUV3_MOUSE	Q80YD1	SUV3_MOUSE	Supv3l1	ATP-dependent RNA helicase SUPV3L1, mitochondrial			0	0	1	1	0	1	0	0	0	0	82175088	103989168	0	76903792	0	0	0	0	82175088	103989168	0	76903792	0	0	unmatched	unmatched	MS/MS	MS/MS	unmatched	MS/MS	unmatched	unmatched
ELDALDANDELTPLGR	R	I	840	855	16	2,3	sp|O70133|DHX9_MOUSE	O70133	DHX9_MOUSE	Dhx9	ATP-dependent RNA helicase A			2	1	1	2	0	1	1	1	844755260	723147460	1042879360	923439170	751423810	800260800	732336900	762769410	759280700	662625540	964482940	798258820	751423810	800260800	701477570	739895300	MS/MS	MS/MS	MS/MS	MS/MS	MBR	MS/MS	MS/MS	MS/MS
ELDDISQEIAQLQR	K	E	383	396	14	2,3	sp|Q60902|EP15R_MOUSE	Q60902	EP15R_MOUSE	Eps15l1	Epidermal growth factor receptor substrate 15-like 1			0	1	1	0	1	0	1	1	0	33069738	22745974	0	36901428	0	19129576	25544128	0	33069738	0	0	36901428	0	19129576	25544128	unmatched	MS/MS	MS/MS	unmatched	MS/MS	unmatched	MS/MS	MS/MS
ELDEEGNQR	K	R	466	474	9	2	sp|P70335|ROCK1_MOUSE	P70335	ROCK1_MOUSE	Rock1	Rho-associated protein kinase 1			0	0	0	0	1	0	0	0	36118240	0	67672456	0	22970456	0	14207420	0	36118240	0	67672456	0	22970456	0	14207420	0	MBR	unmatched	MBR	unmatched	MS/MS	unmatched	MBR	unmatched
ELDEHELDYDEEVPEEPAPAAQEEEAEK	R	A	118	145	28	3	sp|Q0P678|ZCH18_MOUSE	Q0P678	ZCH18_MOUSE	Zc3h18	Zinc finger CCCH domain-containing protein 18			1	1	1	1	1	1	1	1	96800704	84771024	85604304	80186760	82951584	93174264	68500344	81713664	96800704	84771024	85604304	80186760	82951584	93174264	68500344	81713664	MS/MS	MS/MS	MS/MS	MS/MS	MS/MS	MS/MS	MS/MS	MS/MS
ELDELKPWIEK	R	T	7	17	11	2,3	sp|Q922U1|PRPF3_MOUSE	Q922U1	PRPF3_MOUSE	Prpf3	U4/U6 small nuclear ribonucleoprotein Prp3			0	0	0	1	0	1	0	0	101623072	0	61569340	107878712	0	99661912	0	0	101623072	0	61569340	94190432	0	99661912	0	0	MBR	unmatched	MBR	MS/MS	unmatched	MS/MS	unmatched	unmatched
ELDELLSCLHPQGIR	K	E	999	1013	15	3	sp|Q9Z277|BAZ1B_MOUSE	Q9Z277	BAZ1B_MOUSE	Baz1b	Tyrosine-protein kinase BAZ1B			1	0	0	1	0	0	0	0	55827440	59996860	0	46282752	33004246	63919904	0	0	55827440	59996860	0	46282752	33004246	63919904	0	0	MS/MS	MBR	unmatched	MS/MS	MBR	MBR	unmatched	unmatched
ELDELMASLSDFK	R	M	265	277	13	2	sp|Q8VI36|PAXI_MOUSE	Q8VI36	PAXI_MOUSE	Pxn	Paxillin			1	0	1	1	1	1	1	2	60935740	62093212	52014652	63288048	68857216	82027208	80105792	78071336	60935740	62093212	52014652	63288048	68857216	82027208	80105792	59134152	MS/MS	MBR	MS/MS	MS/MS	MS/MS	MS/MS	MS/MS	MS/MS
ELDELVGAIEEHFFQPQK	K	Y	595	612	18	3	sp|Q7TSV4|PGM2_MOUSE	Q7TSV4	PGM2_MOUSE	Pgm2	Phosphopentomutase			0	1	0	0	1	1	1	1	0	54888744	0	0	53310436	125803456	103913064	87442912	0	54888744	0	0	53310436	125803456	103913064	87442912	unmatched	MS/MS	unmatched	unmatched	MS/MS	MS/MS	MS/MS	MS/MS
ELDESVLGQTGPYR	K	R	189	202	14	2	sp|O35857|TIM44_MOUSE	O35857	TIM44_MOUSE	Timm44	Mitochondrial import inner membrane translocase subunit TIM44			1	1	1	1	1	1	1	1	185432432	231996048	243263408	241562960	200898240	190490224	156060400	164354528	185432432	231996048	243263408	241562960	200898240	190490224	156060400	164354528	MS/MS	MS/MS	MS/MS	MS/MS	MS/MS	MS/MS	MS/MS	MS/MS
ELDEVDMSDLSPEEQWR	R	V	18	34	17	2	sp|Q8R1Z9|RN121_MOUSE	Q8R1Z9	RN121_MOUSE	Rnf121	E3 ubiquitin ligase Rnf121			1	1	1	1	1	1	1	2	39595356	57273128	42681700	67851096	60407004	59442140	51866988	55245840	39595356	57273128	42681700	67851096	60407004	59442140	51866988	42017448	MS/MS	MS/MS	MS/MS	MS/MS	MS/MS	MS/MS	MS/MS	MS/MS
ELDEYFTQANDQMEIIDGLIR	R	E	118	138	21	2,3	sp|E9Q557|DESP_MOUSE	E9Q557	DESP_MOUSE	Dsp	Desmoplakin			2	1	1	1	1	1	1	1	60237916	73566944	24572946	71196296	54603312	104092808	100509096	56989484	121556768	59008704	22131254	59586252	43207672	87039064	79620408	51326724	MS/MS	MS/MS	MS/MS	MS/MS	MS/MS	MS/MS	MS/MS	MS/MS
ELDFWQEGWR	R	L	174	183	10	2	sp|Q8K411|PREP_MOUSE	Q8K411	PREP_MOUSE	Pitrm1	Presequence protease, mitochondrial			1	1	1	1	1	1	1	1	114242776	55370064	11836876	58140704	65716604	78955688	52124684	61226400	114242776	55370064	11836876	58140704	65716604	78955688	52124684	61226400	MS/MS	MS/MS	MS/MS	MS/MS	MS/MS	MS/MS	MS/MS	MS/MS
ELDGQLDEPSEYIQTLER	K	R	1284	1301	18	2,3	sp|Q6PFD9|NUP98_MOUSE	Q6PFD9	NUP98_MOUSE	Nup98	Nuclear pore complex protein Nup98-Nup96			1	1	2	2	1	2	2	1	51849852	38737992	96564064	121409640	40339192	102278336	106371360	41753712	56909604	42518228	55697576	64015952	44275680	51471412	49516808	45828236	MS/MS	MS/MS	MS/MS	MS/MS	MS/MS	MS/MS	MS/MS	MS/MS
ELDHTTEPVR	R	V	542	551	10	3	sp|Q9DBA6|TYSD1_MOUSE	Q9DBA6	TYSD1_MOUSE	Tysnd1	Peroxisomal leader peptide-processing protease			0	0	0	0	0	0	1	0	0	44792824	30077562	28545166	0	0	111142168	121649160	0	44792824	30077562	28545166	0	0	111142168	121649160	unmatched	MBR	MBR	MBR	unmatched	unmatched	MS/MS	MBR
ELDIMEPK	R	V	336	343	8	2	sp|Q8VDM4|PSMD2_MOUSE	Q8VDM4	PSMD2_MOUSE	Psmd2	26S proteasome non-ATPase regulatory subunit 2			0	0	1	1	0	1	0	0	225620384	359456448	319288448	333010464	371100736	309917280	346061152	265760560	225620384	359456448	319288448	333010464	371100736	309917280	346061152	265760560	MBR	MBR	MS/MS	MS/MS	MBR	MS/MS	MBR	MBR
ELDLEENKLESLPNEIAYLK	R	D	452	471	20	3	sp|O88520|SHOC2_MOUSE	O88520	SHOC2_MOUSE	Shoc2	Leucine-rich repeat protein SHOC-2			0	1	1	1	0	0	0	0	0	50809688	26492114	39557968	35794932	43922708	54510900	36865072	0	50809688	26492114	39557968	35794932	43922708	54510900	36865072	unmatched	MS/MS	MS/MS	MS/MS	MBR	MBR	MBR	MBR
ELDLGSLNPGK	R	Q	280	290	11	2	sp|Q91W97|HKDC1_MOUSE	Q91W97	HKDC1_MOUSE	Hkdc1	Hexokinase HKDC1			1	0	0	1	0	1	0	1	358709568	435962304	594948930	466380416	420975392	376905920	447083200	573757760	358709568	435962304	594948930	466380416	420975392	376905920	447083200	573757760	MS/MS	MBR	MBR	MS/MS	MBR	MS/MS	MBR	MS/MS
ELDLLGGGWTDDQK	K	E	138	151	14	2	sp|Q921I6|SH3B4_MOUSE	Q921I6	SH3B4_MOUSE	Sh3bp4	SH3 domain-binding protein 4			0	0	0	0	1	0	0	0	0	0	0	0	4.21623e+06	0	0	0	0	0	0	0	0	0	0	0	unmatched	unmatched	unmatched	unmatched	MS/MS	unmatched	unmatched	unmatched
ELDLPEELVSR	R	H	425	435	11	2	sp|Q3THK7|GUAA_MOUSE	Q3THK7	GUAA_MOUSE	Gmps	GMP synthase [glutamine-hydrolyzing]			1	1	1	1	1	1	1	1	359809568	351552224	430845120	356840576	358512736	338273280	325529536	325851488	359809568	351552224	430845120	356840576	358512736	338273280	325529536	325851488	MS/MS	MS/MS	MS/MS	MS/MS	MS/MS	MS/MS	MS/MS	MS/MS
ELDLSNNCMGGPGVLQLLESLK	R	Q	397	418	22	3	sp|Q91VI7|RINI_MOUSE	Q91VI7	RINI_MOUSE	Rnh1	Ribonuclease inhibitor			1	2	0	0	2	2	2	1	97256016	50151264	0	0	47079100	146454704	90035856	59879088	107178376	36905700	0	0	31283308	100699600	64540216	40054876	MS/MS	MS/MS	unmatched	unmatched	MS/MS	MS/MS	MS/MS	MS/MS
ELDLYDNQIK	R	K	125	134	10	2	sp|Q3UM45|PP1R7_MOUSE	Q3UM45	PP1R7_MOUSE	Ppp1r7	Protein phosphatase 1 regulatory subunit 7			0	0	0	0	1	0	0	0	0	173847568	350202496	195693328	205067152	0	155560944	162009920	0	173847568	350202496	195693328	205067152	0	155560944	162009920	unmatched	MBR	MBR	MBR	MS/MS	unmatched	MBR	MBR
ELDMEPYTVAGVAK	R	L	1821	1834	14	2	sp|P70398|USP9X_MOUSE	P70398	USP9X_MOUSE	Usp9x	Probable ubiquitin carboxyl-terminal hydrolase FAF-X			1	1	1	1	1	1	1	1	64151268	74662976	95900272	101155160	105173480	94613104	0	44490112	64151268	74662976	95900272	101155160	105173480	94613104	0	44490112	MS/MS	MS/MS	MS/MS	MS/MS	MS/MS	MS/MS	MS/MS	MS/MS
ELDNFCNPIVYKPK	K	P	777	790	14	3	sp|P48722|HS74L_MOUSE	P48722	HS74L_MOUSE	Hspa4l	Heat shock 70 kDa protein 4L			0	1	0	0	1	0	0	0	38650936	64945192	0	35879140	41921244	57951536	0	0	38650936	64945192	0	35879140	41921244	57951536	0	0	MBR	MS/MS	unmatched	MBR	MS/MS	MBR	unmatched	unmatched
ELDNLQYR	R	K	299	306	8	2	sp|Q8BYC6|TAOK3_MOUSE	Q8BYC6	TAOK3_MOUSE	Taok3	Serine/threonine-protein kinase TAO3	Taok1, Taok2	sp|Q5F2E8|TAOK1_MOUSE, sp|Q6ZQ29|TAOK2_MOUSE	0	0	0	0	1	0	0	0	175871952	134740528	0	0	149856848	0	0	137703856	175871952	134740528	0	0	149856848	0	0	137703856	MBR	MBR	unmatched	unmatched	MS/MS	unmatched	unmatched	MBR
ELDPTNMTYITNQAAVHFEK	K	G	253	272	20	3	sp|Q60864|STIP1_MOUSE	Q60864	STIP1_MOUSE	Stip1	Stress-induced-phosphoprotein 1			2	1	2	1	0	1	2	2	629260930	701346750	368167744	563075330	594451140	664453570	708692290	546526910	712089980	701346750	482023968	463490912	594451140	486493248	327541472	641041600	MS/MS	MS/MS	MS/MS	MS/MS	MBR	MS/MS	MS/MS	MS/MS
ELDPVPEPEAFR	R	A	175	186	12	2	sp|Q8BI84|TGO1_MOUSE	Q8BI84	TGO1_MOUSE	Mia3	Transport and Golgi organization protein 1 homolog			0	0	1	1	0	0	0	0	0	38761952	48041436	39424940	0	34653880	0	0	0	38761952	48041436	39424940	0	34653880	0	0	unmatched	MBR	MS/MS	MS/MS	unmatched	MBR	unmatched	unmatched
ELDQTTPQYMENMEQVFEQCQQFEEK	K	R	214	239	26	3	sp|Q9WVE8|PACN2_MOUSE	Q9WVE8	PACN2_MOUSE	Pacsin2	Protein kinase C and casein kinase substrate in neurons protein 2			1	1	1	0	1	1	1	1	84197512	106588224	34705756	112056104	103971352	153176304	152420128	79674088	84197512	106588224	34705756	112056104	103971352	153176304	152420128	79674088	MS/MS	MS/MS	MS/MS	MBR	MS/MS	MS/MS	MS/MS	MS/MS
ELDQWIEQLNECK	K	Q	9	21	13	2,3	sp|P63330|PP2AA_MOUSE	P63330	PP2AA_MOUSE	Ppp2ca	Serine/threonine-protein phosphatase 2A catalytic subunit alpha isoform			2	2	1	1	1	1	2	2	378508256	305652608	219445696	321326304	293379648	373366976	340139840	346074400	285554176	244496416	164097600	244017264	217646080	278263136	271324352	293685568	MS/MS	MS/MS	MS/MS	MS/MS	MS/MS	MS/MS	MS/MS	MS/MS
ELDQWVEQLNECK	K	Q	9	21	13	2	sp|P62715|PP2AB_MOUSE	P62715	PP2AB_MOUSE	Ppp2cb	Serine/threonine-protein phosphatase 2A catalytic subunit beta isoform			0	0	0	0	1	0	0	0	0	67997848	79969120	84492760	84240224	76298608	70741384	72341496	0	67997848	79969120	84492760	84240224	76298608	70741384	72341496	unmatched	MBR	MBR	MBR	MS/MS	MBR	MBR	MBR
ELDSEVTR	R	L	1531	1538	8	2	sp|Q9R269|PEPL_MOUSE	Q9R269	PEPL_MOUSE	Ppl	Periplakin			0	0	0	1	0	1	0	0	0	0	0	67559480	0	60728516	0	0	0	0	0	67559480	0	60728516	0	0	unmatched	unmatched	unmatched	MS/MS	unmatched	MS/MS	unmatched	unmatched
ELDSGLAESVSTLIWAAPR	K	L	91	109	19	2,3	sp|Q9CX00|IST1_MOUSE	Q9CX00	IST1_MOUSE	Ist1	IST1 homolog			0	1	0	1	1	1	2	2	0	67404024	0	29574080	53462464	34688012	66793532	63604696	0	47335812	0	29574080	37533704	34688012	46588492	44217116	unmatched	MS/MS	unmatched	MS/MS	MS/MS	MS/MS	MS/MS	MS/MS
ELDSITPDITPGWK	K	G	371	384	14	2,3	sp|Q8CAQ8|MIC60_MOUSE	Q8CAQ8	MIC60_MOUSE	Immt	MICOS complex subunit Mic60			1	2	1	1	1	1	2	1	661002300	747781570	595616770	777789440	654429890	683716100	701017730	831845120	544087940	720458050	595616770	777789440	624233540	683716100	743929090	888647550	MS/MS	MS/MS	MS/MS	MS/MS	MS/MS	MS/MS	MS/MS	MS/MS
ELDTETLGTCTDFQVVPGCGISCK	K	V	1090	1113	24	3	sp|Q64430|ATP7A_MOUSE	Q64430	ATP7A_MOUSE	Atp7a	Copper-transporting ATPase 1			0	0	0	1	0	0	0	0	0	0	0	7385304	0	0	0	0	0	0	0	0	0	0	0	0	unmatched	unmatched	unmatched	MS/MS	unmatched	unmatched	unmatched	unmatched
ELDTVTLEDIK	R	E	62	72	11	2	sp|P14685|PSMD3_MOUSE	P14685	PSMD3_MOUSE	Psmd3	26S proteasome non-ATPase regulatory subunit 3			0	0	0	1	0	0	1	0	504360128	352802272	746644740	402955296	380597856	512825472	302851328	404959520	504360128	352802272	746644740	402955296	380597856	512825472	302851328	404959520	MBR	MBR	MBR	MS/MS	MBR	MBR	MS/MS	MBR
ELDTVTLEDIKEHVR	R	Q	62	76	15	3,4	sp|P14685|PSMD3_MOUSE	P14685	PSMD3_MOUSE	Psmd3	26S proteasome non-ATPase regulatory subunit 3			1	0	0	1	0	2	1	0	166860416	29253190	0	62001800	34396748	202201888	43683560	34386536	69543208	38556732	0	41792152	45336120	95861192	57576464	45322664	MS/MS	MBR	unmatched	MS/MS	MBR	MS/MS	MS/MS	MBR
ELDWGIESR	R	E	108	116	9	2	sp|Q9D1I2|CAR19_MOUSE	Q9D1I2	CAR19_MOUSE	Card19	Caspase recruitment domain-containing protein 19			0	0	0	1	0	0	0	0	0	24058100	0	11337538	0	0	21591818	26632862	0	24058100	0	11337538	0	0	21591818	26632862	unmatched	MBR	unmatched	MS/MS	unmatched	unmatched	MBR	MBR
ELEAAIQPDTSLVSVMTVNNEIGVK	K	Q	190	214	25	3	sp|Q9Z1J3|NFS1_MOUSE	Q9Z1J3	NFS1_MOUSE	Nfs1	Cysteine desulfurase			0	1	0	0	0	0	0	0	0	11554457	0	0	0	0	45296032	0	0	11554457	0	0	0	0	45296032	0	unmatched	MS/MS	unmatched	unmatched	unmatched	unmatched	MBR	unmatched
ELEAAQEQLAELK	K	D	516	528	13	2	sp|Q9D4H2|GCC1_MOUSE	Q9D4H2	GCC1_MOUSE	Gcc1	GRIP and coiled-coil domain-containing protein 1			0	0	0	0	0	1	0	0	0	0	0	0	0	0	0	0	0	0	0	0	0	0	0	0	unmatched	unmatched	unmatched	unmatched	unmatched	MS/MS	unmatched	unmatched
ELEAENYHDIK	R	R	487	497	11	2	sp|Q62261|SPTB2_MOUSE	Q62261	SPTB2_MOUSE	Sptbn1	Spectrin beta chain, non-erythrocytic 1			1	0	0	0	1	1	1	1	65856552	81808456	0	69358976	80305368	58550528	76213424	83118760	65856552	81808456	0	69358976	80305368	58550528	76213424	83118760	MS/MS	MBR	unmatched	MBR	MS/MS	MS/MS	MS/MS	MS/MS
ELEAENYHDIKR	R	I	487	498	12	3	sp|Q62261|SPTB2_MOUSE	Q62261	SPTB2_MOUSE	Sptbn1	Spectrin beta chain, non-erythrocytic 1			1	0	0	0	0	1	0	0	114225864	65504592	77951992	94466928	101975960	135139360	0	87013480	114225864	65504592	77951992	94466928	101975960	135139360	0	87013480	MS/MS	MBR	MBR	MBR	MBR	MS/MS	unmatched	MBR
ELEALMPSAAGQEK	K	Q	148	161	14	2	sp|A2A4P0|DHX8_MOUSE	A2A4P0	DHX8_MOUSE	Dhx8	ATP-dependent RNA helicase DHX8			0	0	0	1	0	0	0	0	0	0	0	7.5801e+06	0	0	0	0	0	0	0	0	0	0	0	0	unmatched	unmatched	unmatched	MS/MS	unmatched	unmatched	unmatched	unmatched
ELEANVLTTAPDR	K	K	839	851	13	2	sp|Q8CG47|SMC4_MOUSE	Q8CG47	SMC4_MOUSE	Smc4	Structural maintenance of chromosomes protein 4			1	0	0	0	1	1	1	0	64877220	0	0	0	54440552	68523232	0	0	64877220	0	0	0	54440552	68523232	0	0	MS/MS	unmatched	unmatched	unmatched	MS/MS	MS/MS	MS/MS	unmatched
ELEANVLTTAPDRK	K	Q	839	852	14	3	sp|Q8CG47|SMC4_MOUSE	Q8CG47	SMC4_MOUSE	Smc4	Structural maintenance of chromosomes protein 4			0	1	0	0	0	0	0	1	91803048	72830296	92879288	87784224	0	541266690	0	62195472	91803048	72830296	92879288	87784224	0	541266690	0	62195472	MBR	MS/MS	MBR	MBR	unmatched	MBR	unmatched	MS/MS
ELEASEELDTICPK	K	A	220	233	14	2,3	sp|Q9CQM9|GLRX3_MOUSE	Q9CQM9	GLRX3_MOUSE	Glrx3	Glutaredoxin-3			1	1	1	2	1	1	1	1	334861600	331007808	503667360	350366720	279531424	326876992	305480672	273466464	334861600	331007808	503667360	350366720	279531424	326876992	305480672	273466464	MS/MS	MS/MS	MS/MS	MS/MS	MS/MS	MS/MS	MS/MS	MS/MS
ELEASFGRPVVDGADGEPHSVSPR	K	P	274	297	24	3,4	sp|Q63932|MP2K2_MOUSE	Q63932	MP2K2_MOUSE	Map2k2	Dual specificity mitogen-activated protein kinase kinase 2			1	1	0	1	1	0	2	1	159936000	135111856	0	94014408	196882272	0	221324112	162421408	139709952	135111856	0	86525552	196882272	0	194200240	162421408	MS/MS	MS/MS	unmatched	MS/MS	MS/MS	unmatched	MS/MS	MS/MS
ELEAVCQDVLSLLDNYLIK	K	N	92	110	19	3	sp|P61982|1433G_MOUSE	P61982	1433G_MOUSE	Ywhag	14-3-3 protein gamma			0	0	0	0	0	1	0	0	0	0	0	0	0	14606917	0	0	0	0	0	0	0	0	0	0	unmatched	unmatched	unmatched	unmatched	unmatched	MS/MS	unmatched	unmatched
ELEDATETADAMNR	R	E	1899	1912	14	2,3	sp|Q8VDD5|MYH9_MOUSE	Q8VDD5	MYH9_MOUSE	Myh9	Myosin-9			0	4	3	2	1	2	4	2	1715201020	1934096640	2332578050	2237050880	1762798340	1735468290	2064548990	1972444420	990326910	1506998910	1335008000	1526826370	1345405310	1240884100	1604815100	1311600130	MBR	MS/MS	MS/MS	MS/MS	MS/MS	MS/MS	MS/MS	MS/MS
ELEDFEMKK	K	A	64	72	9	3	sp|Q99LE6|ABCF2_MOUSE	Q99LE6	ABCF2_MOUSE	Abcf2	ATP-binding cassette sub-family F member 2			0	0	0	0	0	1	0	0	0	0	0	0	0	53776940	0	0	0	0	0	0	0	0	0	0	unmatched	unmatched	unmatched	unmatched	unmatched	MS/MS	unmatched	unmatched
ELEDGGLER	R	K	339	347	9	2	sp|Q9D379|HYEP_MOUSE	Q9D379	HYEP_MOUSE	Ephx1	Epoxide hydrolase 1			0	0	0	0	0	1	0	0	229097488	264794096	270910016	349817600	273258976	409644896	254176160	364525248	229097488	264794096	270910016	349817600	273258976	409644896	254176160	364525248	MBR	MBR	MBR	MBR	MBR	MS/MS	MBR	MBR
ELEDLEGYQNTIVAGGLITK	K	S	214	233	20	2,3	sp|Q9R1C7|PR40A_MOUSE	Q9R1C7	PR40A_MOUSE	Prpf40a	Pre-mRNA-processing factor 40 homolog A			1	2	1	0	2	1	1	2	76005232	81860496	0	80328936	86057184	0	91048808	74505656	52074828	61838324	0	59281056	64533568	0	66958904	51078700	MS/MS	MS/MS	MS/MS	MBR	MS/MS	MS/MS	MS/MS	MS/MS
ELEDLEVDGQK	K	V	101	111	11	2	sp|Q1HFZ0|NSUN2_MOUSE	Q1HFZ0	NSUN2_MOUSE	Nsun2	RNA cytosine C(5)-methyltransferase NSUN2			0	1	0	1	1	1	1	0	208463600	138174624	185991200	156490496	140694416	171703792	114601088	129992160	208463600	138174624	185991200	156490496	140694416	171703792	114601088	129992160	MBR	MS/MS	MBR	MS/MS	MS/MS	MS/MS	MS/MS	MBR
ELEDLLSPLEESVK	K	E	406	419	14	2	sp|Q63850|NUP62_MOUSE	Q63850	NUP62_MOUSE	Nup62	Nuclear pore glycoprotein p62			1	1	1	1	1	1	1	1	168235488	142112992	137380816	180705264	124152880	161970544	141323936	150220416	168235488	142112992	137380816	180705264	124152880	161970544	141323936	150220416	MS/MS	MS/MS	MS/MS	MS/MS	MS/MS	MS/MS	MS/MS	MS/MS
ELEDLRDR	K	M	105	112	8	3	sp|P06728|APOA4_MOUSE	P06728	APOA4_MOUSE	Apoa4	Apolipoprotein A-IV			0	0	0	0	0	0	1	1	162447248	211437632	245359840	364166272	257198640	0	238022720	237628720	162447248	211437632	245359840	364166272	257198640	0	238022720	237628720	MBR	MBR	MBR	MBR	MBR	unmatched	MS/MS	MS/MS
ELEDVTESAESMNR	R	E	1927	1940	14	2	sp|Q6URW6|MYH14_MOUSE	Q6URW6	MYH14_MOUSE	Myh14	Myosin-14			2	2	2	2	2	2	2	2	674879230	649536190	824161020	706847810	630455360	674920640	671249980	747737860	719086660	395265600	869472700	579853700	287238496	506191520	384451872	812516670	MS/MS	MS/MS	MS/MS	MS/MS	MS/MS	MS/MS	MS/MS	MS/MS
ELEDYIDNLLVR	R	V	612	623	12	2	sp|Q9D620|RFIP1_MOUSE	Q9D620	RFIP1_MOUSE	Rab11fip1	Rab11 family-interacting protein 1	Rab11fip2	sp|G3XA57|RFIP2_MOUSE	1	0	0	0	0	0	1	0	22657280	0	0	0	0	0	21396616	0	22657280	0	0	0	0	0	21396616	0	MS/MS	unmatched	unmatched	unmatched	unmatched	unmatched	MS/MS	unmatched
ELEEAPDIR	K	K	605	613	9	2	sp|Q7TSG2|CTDP1_MOUSE	Q7TSG2	CTDP1_MOUSE	Ctdp1	RNA polymerase II subunit A C-terminal domain phosphatase			0	1	0	0	0	0	1	1	46751856	29885092	0	39081228	0	46584480	21243634	32514990	46751856	29885092	0	39081228	0	46584480	21243634	32514990	MBR	MS/MS	unmatched	MBR	unmatched	MBR	MS/MS	MS/MS
ELEEDFIR	K	S	119	126	8	2	sp|Q9CQI6|COTL1_MOUSE	Q9CQI6	COTL1_MOUSE	Cotl1	Coactosin-like protein			1	1	1	1	1	1	1	1	923455620	993804610	1238499200	954401540	1042646140	944384260	955316480	963370880	923455620	993804610	1238499200	954401540	1042646140	944384260	955316480	963370880	MS/MS	MS/MS	MS/MS	MS/MS	MS/MS	MS/MS	MS/MS	MS/MS
ELEEEEAEKEEQLLQQSVVK	K	T	28	47	20	3	sp|Q8BVF2|PDCL3_MOUSE	Q8BVF2	PDCL3_MOUSE	Pdcl3	Phosducin-like protein 3			0	1	1	1	1	1	1	1	109420872	97226528	93488640	88743568	103724840	122798816	93703736	108490848	109420872	97226528	93488640	88743568	103724840	122798816	93703736	108490848	MBR	MS/MS	MS/MS	MS/MS	MS/MS	MS/MS	MS/MS	MS/MS
ELEEELR	R	K	468	474	7	2	sp|Q58A65|JIP4_MOUSE	Q58A65	JIP4_MOUSE	Spag9	C-Jun-amino-terminal kinase-interacting protein 4			0	0	1	0	0	0	0	0	0	0	0	0	0	0	0	0	0	0	0	0	0	0	0	0	unmatched	unmatched	MS/MS	unmatched	unmatched	unmatched	unmatched	unmatched
ELEEETGYK	R	G	111	119	9	2	sp|Q9JKX6|NUDT5_MOUSE	Q9JKX6	NUDT5_MOUSE	Nudt5	ADP-sugar pyrophosphatase			1	0	0	0	0	0	0	0	34499780	0	0	0	0	0	0	0	0	0	0	0	0	0	0	0	MS/MS	unmatched	unmatched	unmatched	unmatched	unmatched	unmatched	unmatched
ELEEETNAFNCR	R	K	390	401	12	2	sp|Q8CHH9|SEPT8_MOUSE	Q8CHH9	SEPT8_MOUSE	Septin8	Septin-8			1	1	0	0	1	1	0	0	50366340	63127656	49673184	54198200	51003524	48413872	62612436	56143616	50366340	63127656	49673184	54198200	51003524	48413872	62612436	56143616	MS/MS	MS/MS	MBR	MBR	MS/MS	MS/MS	MBR	MBR
ELEEEVSNFQK	K	K	387	397	11	2	sp|Q8C1B7|SEP11_MOUSE	Q8C1B7	SEP11_MOUSE	Septin11	Septin-11			0	0	0	1	1	0	0	0	0	0	0	257633600	261264736	224688064	0	0	0	0	0	257633600	261264736	224688064	0	0	unmatched	unmatched	unmatched	MS/MS	MS/MS	MBR	unmatched	unmatched
ELEEEWVK	K	L	213	220	8	2	sp|A2AGT5|CKAP5_MOUSE	A2AGT5	CKAP5_MOUSE	Ckap5	Cytoskeleton-associated protein 5			0	0	0	1	0	0	1	0	0	0	0	46268608	0	44025248	59445356	0	0	0	0	46268608	0	44025248	59445356	0	unmatched	unmatched	unmatched	MS/MS	unmatched	MBR	MS/MS	unmatched
ELEEIVQPIISK	K	L	623	634	12	2,3	sp|P20029|BIP_MOUSE	P20029	BIP_MOUSE	Hspa5	Endoplasmic reticulum chaperone BiP			1	2	3	1	3	2	2	2	4549057500	4823737300	5881159700	5416487400	4575946800	4104242180	4352564700	5285663700	3948616190	5488793600	5335357400	4259059460	4389677600	3326054140	4924070400	6793100300	MS/MS	MS/MS	MS/MS	MS/MS	MS/MS	MS/MS	MS/MS	MS/MS
ELEEIYMLPR	K	M	1061	1070	10	2	sp|P40201|CHD1_MOUSE	P40201	CHD1_MOUSE	Chd1	Chromodomain-helicase-DNA-binding protein 1	Chd2	sp|E9PZM4|CHD2_MOUSE	0	0	1	0	1	0	0	0	0	0	0	0	0	0	0	0	0	0	0	0	0	0	0	0	unmatched	unmatched	MS/MS	unmatched	MS/MS	unmatched	unmatched	unmatched
ELEELSLEAQGIR	R	A	61	73	13	2,3	sp|Q05D44|IF2P_MOUSE	Q05D44	IF2P_MOUSE	Eif5b	Eukaryotic translation initiation factor 5B			2	0	2	1	1	1	1	1	156824816	90907728	141543184	109159496	82732168	114612352	90740832	80084400	135601184	90907728	122337384	109159496	82732168	114612352	90740832	80084400	MS/MS	MBR	MS/MS	MS/MS	MS/MS	MS/MS	MS/MS	MS/MS
ELEEMIENLEPHMDDPDVK	K	A	507	525	19	3	sp|Q8K2V1|PP4R1_MOUSE	Q8K2V1	PP4R1_MOUSE	Ppp4r1	Serine/threonine-protein phosphatase 4 regulatory subunit 1			0	1	0	0	1	1	0	0	0	17290488	0	0	13081373	9959307	0	0	0	17290488	0	0	13081373	9959307	0	0	unmatched	MS/MS	unmatched	unmatched	MS/MS	MS/MS	unmatched	unmatched
ELEENEVIPK	K	R	106	115	10	2	sp|O35988|SDC4_MOUSE	O35988	SDC4_MOUSE	Sdc4	Syndecan-4			0	0	1	0	0	0	1	1	0	0	0	0	0	0	25051272	45008024	0	0	0	0	0	0	25051272	45008024	unmatched	unmatched	MS/MS	unmatched	unmatched	unmatched	MS/MS	MS/MS
ELEEQHEVNEQLQAR	R	I	1122	1136	15	2,3	sp|P59242|CING_MOUSE	P59242	CING_MOUSE	Cgn	Cingulin			1	1	1	2	0	0	2	0	291918048	240124992	288456256	272805792	245407584	294521568	225660384	264702448	239602592	240930240	264909040	219853376	220314848	232662176	204095664	237078992	MS/MS	MS/MS	MS/MS	MS/MS	MBR	MBR	MS/MS	MBR
ELEESAAIQK	K	I	190	199	10	2	sp|Q8R2Y0|ABHD6_MOUSE	Q8R2Y0	ABHD6_MOUSE	Abhd6	Monoacylglycerol lipase ABHD6			0	1	1	1	0	1	1	1	148740176	126108176	119424736	125893200	158560976	118377288	153144672	158347776	148740176	126108176	119424736	125893200	158560976	118377288	153144672	158347776	MBR	MS/MS	MS/MS	MS/MS	MBR	MS/MS	MS/MS	MS/MS
ELEETSEETGHWQSMFQK	R	N	548	565	18	3	sp|P59242|CING_MOUSE	P59242	CING_MOUSE	Cgn	Cingulin			0	1	0	1	1	1	1	1	43101996	143383760	0	77814680	160331552	101273816	147503136	74486128	43101996	143383760	0	77814680	160331552	101273816	147503136	74486128	MBR	MS/MS	unmatched	MS/MS	MS/MS	MS/MS	MS/MS	MS/MS
ELEEWDTQLAQR	K	S	700	711	12	2	sp|P57080|UBP25_MOUSE	P57080	UBP25_MOUSE	Usp25	Ubiquitin carboxyl-terminal hydrolase 25			1	0	0	0	0	0	1	0	0	0	0	0	0	0	0	0	0	0	0	0	0	0	0	0	MS/MS	unmatched	unmatched	unmatched	unmatched	unmatched	MS/MS	unmatched
ELEEWYAR	K	Q	141	148	8	2	sp|O08585|CLCA_MOUSE	O08585	CLCA_MOUSE	Clta	Clathrin light chain A			1	0	0	0	1	0	0	1	302158240	403984864	285272736	426392032	326694592	405080448	319022720	310358496	302158240	403984864	285272736	426392032	326694592	405080448	319022720	310358496	MS/MS	MBR	MBR	MBR	MS/MS	MBR	MBR	MS/MS
ELEEYRR	R	E	571	577	7	3	sp|Q9QYC0|ADDA_MOUSE	Q9QYC0	ADDA_MOUSE	Add1	Alpha-adducin			0	0	0	0	0	1	0	0	0	0	0	0	50160036	75116712	54840488	0	0	0	0	0	50160036	75116712	54840488	0	unmatched	unmatched	unmatched	unmatched	MBR	MS/MS	MBR	unmatched
ELEFLSMANVELSSLAR	K	L	43	59	17	2,3	sp|P97822|AN32E_MOUSE	P97822	AN32E_MOUSE	Anp32e	Acidic leucine-rich nuclear phosphoprotein 32 family member E			0	1	0	0	2	0	0	0	0	23876844	0	7750436	19584756	0	0	0	0	12284566	0	9917616	10396147	0	0	0	unmatched	MS/MS	unmatched	MBR	MS/MS	unmatched	unmatched	unmatched
ELEFYLR	K	K	194	200	7	2	sp|P62242|RS8_MOUSE	P62242	RS8_MOUSE	Rps8	Small ribosomal subunit protein eS8			5	2	3	4	2	2	2	2	1854410750	1120205820	819006910	1077551740	964146240	1110216060	1222253060	776625980	1854410750	1120205820	819006910	1077551740	964146240	1110216060	1222253060	776625980	MS/MS	MS/MS	MS/MS	MS/MS	MS/MS	MS/MS	MS/MS	MS/MS
ELEGLLEDMSIR	R	L	928	939	12	2	sp|Q8BI84|TGO1_MOUSE	Q8BI84	TGO1_MOUSE	Mia3	Transport and Golgi organization protein 1 homolog			0	0	0	1	0	0	0	0	0	0	0	0	0	0	0	0	0	0	0	0	0	0	0	0	unmatched	unmatched	unmatched	MS/MS	unmatched	unmatched	unmatched	unmatched
ELEGQVTTLSQEVTR	R	L	557	571	15	2	sp|Q80UW5|MRCKG_MOUSE	Q80UW5	MRCKG_MOUSE	Cdc42bpg	Serine/threonine-protein kinase MRCK gamma			0	0	1	0	0	0	0	0	0	0	42682480	0	0	0	0	0	0	0	0	0	0	0	0	0	unmatched	unmatched	MS/MS	unmatched	unmatched	unmatched	unmatched	unmatched
ELEGTQQTLQTIK	K	S	1313	1325	13	2	sp|P55937|GOGA3_MOUSE	P55937	GOGA3_MOUSE	Golga3	Golgin subfamily A member 3			0	0	0	0	0	0	0	1	17655006	0	25207974	0	0	17047884	0	19600470	17655006	0	25207974	0	0	17047884	0	19600470	MBR	unmatched	MBR	unmatched	unmatched	MBR	unmatched	MS/MS
ELEGVITK	K	A	619	626	8	2	sp|Q9Z1Z0|USO1_MOUSE	Q9Z1Z0	USO1_MOUSE	Uso1	General vesicular transport factor p115			0	0	0	0	0	1	0	1	156242544	233813472	186326384	227989776	214035568	265714032	220012816	262458032	156242544	233813472	186326384	227989776	214035568	265714032	220012816	262458032	MBR	MBR	MBR	MBR	MBR	MS/MS	MBR	MS/MS
ELEGVLGDCR	K	F	243	252	10	2	sp|Q91WU5|AS3MT_MOUSE	Q91WU5	AS3MT_MOUSE	As3mt	Arsenite methyltransferase			0	0	1	0	0	0	0	0	109084264	102237352	134761328	98768888	95952032	121546384	99579216	98025240	109084264	102237352	134761328	98768888	95952032	121546384	99579216	98025240	MBR	MBR	MS/MS	MBR	MBR	MBR	MBR	MBR
ELEHMVR	K	K	41	47	7	3	sp|Q9DD18|DTD1_MOUSE	Q9DD18	DTD1_MOUSE	Dtd1	D-aminoacyl-tRNA deacylase 1			0	0	1	0	0	0	0	0	29808580	0	12228928	0	12627631	0	10633736	31858268	29808580	0	12228928	0	12627631	0	10633736	31858268	MBR	unmatched	MS/MS	unmatched	MBR	unmatched	MBR	MBR
ELEIEER	R	E	862	868	7	2	sp|P23116|EIF3A_MOUSE	P23116	EIF3A_MOUSE	Eif3a	Eukaryotic translation initiation factor 3 subunit A			0	1	0	0	0	0	1	1	129853216	269650048	0	0	523511040	436859264	0	135261424	129853216	269650048	0	0	523511040	436859264	0	135261424	MBR	MS/MS	unmatched	unmatched	MBR	MBR	MS/MS	MS/MS
ELEIESQPGEEQPVSK	R	Q	281	296	16	2	sp|Q8VCY6|UTP6_MOUSE	Q8VCY6	UTP6_MOUSE	Utp6	U3 small nucleolar RNA-associated protein 6 homolog			0	1	0	1	1	0	1	1	0	47797364	0	56491096	35698204	38864592	39650064	53454948	0	47797364	0	56491096	35698204	38864592	39650064	53454948	unmatched	MS/MS	unmatched	MS/MS	MS/MS	MBR	MS/MS	MS/MS
ELELELDR	R	L	321	328	8	2	sp|Q8R409|HEXI1_MOUSE	Q8R409	HEXI1_MOUSE	Hexim1	Protein HEXIM1			0	1	0	0	0	0	0	0	33779884	26856478	0	0	0	0	0	0	33779884	26856478	0	0	0	0	0	0	MBR	MS/MS	unmatched	unmatched	unmatched	unmatched	unmatched	unmatched
ELENANDLLSATK	K	R	426	438	13	2	sp|F6ZDS4|TPR_MOUSE	F6ZDS4	TPR_MOUSE	Tpr	Nucleoprotein TPR			0	1	0	0	1	0	1	1	0	0	0	0	86682776	0	0	0	0	0	0	0	0	0	0	0	unmatched	MS/MS	unmatched	unmatched	MS/MS	unmatched	MS/MS	MS/MS
ELENGSHIR	R	G	328	336	9	2	sp|P25206|MCM3_MOUSE	P25206	MCM3_MOUSE	Mcm3	DNA replication licensing factor MCM3			0	0	1	1	0	0	0	0	0	0	74064816	43690568	0	0	0	0	0	0	74064816	43690568	0	0	0	0	unmatched	unmatched	MS/MS	MS/MS	unmatched	unmatched	unmatched	unmatched
ELENLAAMDLELQK	K	I	655	668	14	2	sp|P16014|SCG1_MOUSE	P16014	SCG1_MOUSE	Chgb	Secretogranin-1			0	0	0	0	0	0	1	0	0	0	0	0	0	0	0	0	0	0	0	0	0	0	0	0	unmatched	unmatched	unmatched	unmatched	unmatched	unmatched	MS/MS	unmatched
ELENLLSQEEEENVALEEENKR	K	A	2400	2421	22	3	tr|E9PVZ8|E9PVZ8_MOUSE	E9PVZ8	E9PVZ8_MOUSE	Golgb1	Golgi autoantigen, golgin subfamily b, macrogolgin 1			0	0	0	1	1	1	0	0	0	46834724	0	43506536	54594296	45251708	44500480	31074792	0	46834724	0	43506536	54594296	45251708	44500480	31074792	unmatched	MBR	unmatched	MS/MS	MS/MS	MS/MS	MBR	MBR
ELENTVLELSQK	K	E	999	1010	12	2	sp|Q91VW5|GOGA4_MOUSE	Q91VW5	GOGA4_MOUSE	Golga4	Golgin subfamily A member 4			0	1	0	0	1	0	0	0	0	0	0	0	0	0	0	0	0	0	0	0	0	0	0	0	unmatched	MS/MS	unmatched	unmatched	MS/MS	unmatched	unmatched	unmatched
ELEPEMEFDVEPDKECK	K	S	423	439	17	3	sp|O35691|PININ_MOUSE	O35691	PININ_MOUSE	Pnn	Pinin			1	1	1	1	1	1	1	2	120931656	103517952	92237920	83149432	79626800	74066008	91883152	98017072	68106936	103517952	57860036	83149432	79626800	74066008	91883152	62013504	MS/MS	MS/MS	MS/MS	MS/MS	MS/MS	MS/MS	MS/MS	MS/MS
ELEPGDGPIAVIVCPTR	K	E	320	336	17	2	sp|Q810A7|DDX42_MOUSE	Q810A7	DDX42_MOUSE	Ddx42	ATP-dependent RNA helicase DDX42			1	1	1	1	1	1	1	1	96687368	88235216	75251208	96021576	100949448	81360160	77495288	77850024	96687368	88235216	75251208	96021576	100949448	81360160	77495288	77850024	MS/MS	MS/MS	MS/MS	MS/MS	MS/MS	MS/MS	MS/MS	MS/MS
ELEPITTSQALQIAGR	K	A	455	470	16	2	sp|Q80YD1|SUV3_MOUSE	Q80YD1	SUV3_MOUSE	Supv3l1	ATP-dependent RNA helicase SUPV3L1, mitochondrial			0	0	1	0	0	0	0	0	0	0	67609256	86786024	0	0	0	0	0	0	67609256	86786024	0	0	0	0	unmatched	unmatched	MS/MS	MBR	unmatched	unmatched	unmatched	unmatched
ELEPLLCHADNPSQLIWTSSR	R	N	152	172	21	3	sp|O88736|DHB7_MOUSE	O88736	DHB7_MOUSE	Hsd17b7	3-keto-steroid reductase/17-beta-hydroxysteroid dehydrogenase 7			1	1	0	1	1	1	1	1	75709864	181773440	23120750	98619792	142162480	187764352	186527216	243276064	75709864	181773440	23120750	98619792	142162480	187764352	186527216	243276064	MS/MS	MS/MS	MBR	MS/MS	MS/MS	MS/MS	MS/MS	MS/MS
ELEQALLASAEPFPK	R	V	2115	2129	15	2,3	sp|Q70FJ1|AKAP9_MOUSE	Q70FJ1	AKAP9_MOUSE	Akap9	A-kinase anchor protein 9			0	2	1	1	2	2	2	1	11333751	31470990	18031114	15813032	27044084	38063544	27349250	0	13323507	16139903	21196660	18589172	14894055	18368222	13216373	0	MBR	MS/MS	MS/MS	MS/MS	MS/MS	MS/MS	MS/MS	MS/MS
ELEQANDDLER	R	A	117	127	11	2	sp|Q9ERR1|NDEL1_MOUSE	Q9ERR1	NDEL1_MOUSE	Ndel1	Nuclear distribution protein nudE-like 1	Nde1	sp|Q9CZA6|NDE1_MOUSE	0	0	0	1	0	0	0	0	0	0	0	12393639	0	0	0	0	0	0	0	0	0	0	0	0	unmatched	unmatched	unmatched	MS/MS	unmatched	unmatched	unmatched	unmatched
ELEQEEEER	K	K	1556	1564	9	2	sp|P45481|CBP_MOUSE	P45481	CBP_MOUSE	Crebbp	Histone lysine acetyltransferase CREBBP	Ep300	sp|B2RWS6|EP300_MOUSE	0	0	0	1	0	0	0	0	23992372	0	0	16559342	20423672	0	0	0	23992372	0	0	16559342	20423672	0	0	0	MBR	unmatched	unmatched	MS/MS	MBR	unmatched	unmatched	unmatched
ELEQEREDQK	K	V	166	175	10	2,3	sp|Q8BGT7|SPF30_MOUSE	Q8BGT7	SPF30_MOUSE	Smndc1	Survival of motor neuron-related-splicing factor 30			0	1	1	1	0	0	0	0	0	35845880	5.76145e+06	51243632	23443146	30906022	0	0	0	30398688	49115128	39523676	19880692	26209498	0	0	unmatched	MS/MS	MS/MS	MS/MS	MBR	MBR	unmatched	unmatched
ELEQFTK	K	V	128	134	7	2	sp|Q9DCS9|NDUBA_MOUSE	Q9DCS9	NDUBA_MOUSE	Ndufb10	NADH dehydrogenase [ubiquinone] 1 beta subcomplex subunit 10			1	1	1	1	0	1	1	1	435035104	550694140	561712320	725440380	483322592	612084420	527995456	620280320	435035104	550694140	561712320	725440380	483322592	612084420	527995456	620280320	MS/MS	MS/MS	MS/MS	MS/MS	MBR	MS/MS	MS/MS	MS/MS
ELEQGEPIEK	K	L	408	417	10	2	sp|P59113|FERM1_MOUSE	P59113	FERM1_MOUSE	Fermt1	Fermitin family homolog 1			1	0	0	0	0	1	0	0	86451888	0	84727736	60088204	0	65552212	0	0	86451888	0	84727736	60088204	0	65552212	0	0	MS/MS	unmatched	MBR	MBR	unmatched	MS/MS	unmatched	unmatched
ELEQHIQTSDPENFQSEER	R	S	926	944	19	3	sp|Q8BY87|UBP47_MOUSE	Q8BY87	UBP47_MOUSE	Usp47	Ubiquitin carboxyl-terminal hydrolase 47			0	0	0	0	1	0	1	1	0	34091104	34930824	0	47610024	49048508	44756384	34006548	0	34091104	34930824	0	47610024	49048508	44756384	34006548	unmatched	MBR	MBR	unmatched	MS/MS	MBR	MS/MS	MS/MS
ELEQIFCQFDSK	K	L	325	336	12	2,3	sp|Q60597|ODO1_MOUSE	Q60597	ODO1_MOUSE	Ogdh	2-oxoglutarate dehydrogenase complex component E1			1	1	2	1	1	1	1	2	550994500	453245568	525775968	529394432	484769248	547523390	436948032	495572416	485480576	453245568	511007584	529394432	484769248	547523390	436948032	533974912	MS/MS	MS/MS	MS/MS	MS/MS	MS/MS	MS/MS	MS/MS	MS/MS
ELEQIGDDSK	K	L	845	854	10	2	sp|P59242|CING_MOUSE	P59242	CING_MOUSE	Cgn	Cingulin			0	1	1	1	1	1	0	1	190491952	167813344	229842624	197634928	167088112	165991728	168599520	154133488	190491952	167813344	229842624	197634928	167088112	165991728	168599520	154133488	MBR	MS/MS	MS/MS	MS/MS	MS/MS	MS/MS	MBR	MS/MS
ELEQISK	K	M	445	451	7	2	sp|Q9D7Z6|CLCA1_MOUSE	Q9D7Z6	CLCA1_MOUSE	Clca1	Calcium-activated chloride channel regulator 1			0	0	0	0	0	0	1	0	0	212836304	234758176	234753024	0	395565536	313229280	325227648	0	212836304	234758176	234753024	0	395565536	313229280	325227648	unmatched	MBR	MBR	MBR	unmatched	MBR	MS/MS	MBR
ELEQLGR	R	Q	1346	1352	7	2	sp|Q9QXS1|PLEC_MOUSE	Q9QXS1	PLEC_MOUSE	Plec	Plectin			1	1	1	1	1	1	1	1	358946432	437679040	388914560	466314752	470415808	460907776	481202688	489674816	358946432	437679040	388914560	466314752	470415808	460907776	481202688	489674816	MS/MS	MS/MS	MS/MS	MS/MS	MS/MS	MS/MS	MS/MS	MS/MS
ELEQNANHPHR	K	I	81	91	11	3,4	sp|Q8CI32|BAG5_MOUSE	Q8CI32	BAG5_MOUSE	Bag5	BAG family molecular chaperone regulator 5			0	0	2	1	1	0	0	0	0	0	18593844	16634612	19932840	0	12851482	0	0	0	10046506	16176649	19384074	0	15625331	0	unmatched	unmatched	MS/MS	MS/MS	MS/MS	unmatched	MBR	unmatched
ELEQQMQQILDDTSEPQPGEAK	R	L	358	379	22	2,3	sp|P97742|CPT1A_MOUSE	P97742	CPT1A_MOUSE	Cpt1a	Carnitine O-palmitoyltransferase 1, liver isoform			3	3	4	3	3	4	2	4	559443330	655071170	541595840	664024320	500182912	636938500	601284990	669495550	370148512	659087550	419051872	613250050	463113952	574535300	545573630	476934880	MS/MS	MS/MS	MS/MS	MS/MS	MS/MS	MS/MS	MS/MS	MS/MS
ELEQQNLQLQK	R	T	666	676	11	2	sp|P59242|CING_MOUSE	P59242	CING_MOUSE	Cgn	Cingulin			1	1	1	1	1	1	1	1	208068480	203627792	239300880	214916896	216169152	185766144	208068224	220864112	208068480	203627792	239300880	214916896	216169152	185766144	208068224	220864112	MS/MS	MS/MS	MS/MS	MS/MS	MS/MS	MS/MS	MS/MS	MS/MS
ELEQSLK	R	A	269	275	7	2	sp|Q9WVE8|PACN2_MOUSE	Q9WVE8	PACN2_MOUSE	Pacsin2	Protein kinase C and casein kinase substrate in neurons protein 2			0	1	0	1	0	0	1	0	288652288	398189184	396393760	335972480	387466016	393592064	270988672	362655648	288652288	398189184	396393760	335972480	387466016	393592064	270988672	362655648	MBR	MS/MS	MBR	MS/MS	MBR	MBR	MS/MS	MBR
ELEQTTDSKPLGESFAEFR	R	S	540	558	19	3	sp|Q5SV85|SYNRG_MOUSE	Q5SV85	SYNRG_MOUSE	Synrg	Synergin gamma			1	0	1	0	1	0	1	1	0	23377884	29152060	0	37229820	0	23087720	23390882	0	23377884	29152060	0	37229820	0	23087720	23390882	MS/MS	MBR	MS/MS	unmatched	MS/MS	unmatched	MS/MS	MS/MS
ELESHSSWYAPEALQK	K	W	334	349	16	3	sp|P70302|STIM1_MOUSE	P70302	STIM1_MOUSE	Stim1	Stromal interaction molecule 1			0	0	0	1	0	0	0	0	74921136	92951424	0	118384816	0	0	0	91034264	74921136	92951424	0	118384816	0	0	0	91034264	MBR	MBR	unmatched	MS/MS	unmatched	unmatched	unmatched	MBR
ELESLCPVEAGPGTCTFDHR	R	H	262	281	20	3	sp|Q3TIU4|PDE12_MOUSE	Q3TIU4	PDE12_MOUSE	Pde12	2',5'-phosphodiesterase 12			1	1	1	1	1	1	1	1	198708640	198547376	176082224	220141504	193119808	203173088	255481424	181312544	198708640	198547376	176082224	220141504	193119808	203173088	255481424	181312544	MS/MS	MS/MS	MS/MS	MS/MS	MS/MS	MS/MS	MS/MS	MS/MS
ELESQVSCLEK	K	E	1191	1201	11	2	sp|Q99PL5|RRBP1_MOUSE	Q99PL5	RRBP1_MOUSE	Rrbp1	Ribosome-binding protein 1			1	1	1	1	1	1	1	1	133874640	134893984	182762928	146688800	114987544	153794192	144189728	134203600	133874640	134893984	182762928	146688800	114987544	153794192	144189728	134203600	MS/MS	MS/MS	MS/MS	MS/MS	MS/MS	MS/MS	MS/MS	MS/MS
ELESTEDGETHNAQEESEVPLTGPTSPLPSPGNGSEPAPGSVAQPK	K	K	164	209	46	4	sp|Q9JLQ0|CD2AP_MOUSE	Q9JLQ0	CD2AP_MOUSE	Cd2ap	CD2-associated protein			0	0	0	0	0	1	0	1	0	0	0	0	0	30081514	0	0	0	0	0	0	0	0	0	0	unmatched	unmatched	unmatched	unmatched	unmatched	MS/MS	unmatched	MS/MS
ELESTIAVDPGNR	R	G	298	310	13	2	sp|Q8BH86|GLUCM_MOUSE	Q8BH86	GLUCM_MOUSE	Dglucy	D-glutamate cyclase, mitochondrial			1	1	0	0	1	1	1	1	132938000	56057920	0	94927432	52643052	67204320	66049124	76540112	132938000	56057920	0	94927432	52643052	67204320	66049124	76540112	MS/MS	MS/MS	unmatched	MBR	MS/MS	MS/MS	MS/MS	MS/MS
ELESVGIR	K	L	162	169	8	2	sp|Q9QXB9|DRG2_MOUSE	Q9QXB9	DRG2_MOUSE	Drg2	Developmentally-regulated GTP-binding protein 2			0	1	0	1	0	1	1	1	227837968	139130672	0	122590408	0	105455800	155594736	157113248	227837968	139130672	0	122590408	0	105455800	155594736	157113248	MBR	MS/MS	unmatched	MS/MS	unmatched	MS/MS	MS/MS	MS/MS
ELETEIQQLR	K	G	526	535	10	2	sp|O70566|DIAP2_MOUSE	O70566	DIAP2_MOUSE	Diaph2	Protein diaphanous homolog 2			1	0	0	0	0	0	0	0	0	0	0	0	0	0	0	0	0	0	0	0	0	0	0	0	MS/MS	unmatched	unmatched	unmatched	unmatched	unmatched	unmatched	unmatched
ELETLSDMTGGLR	R	F	450	462	13	2	tr|E9PUL3|E9PUL3_MOUSE	E9PUL3	E9PUL3_MOUSE	Clca3b	Chloride channel accessory 3B	Clca3a1, Clca3a2	sp|Q9QX15|CA3A1_MOUSE, tr|Q9EQR4|Q9EQR4_MOUSE	1	1	2	1	1	0	1	2	289396512	334726656	410307200	272355904	267448176	201161328	340832960	229495552	311196416	192545872	393880960	235074384	267448176	201161328	340832960	236769280	MS/MS	MS/MS	MS/MS	MS/MS	MS/MS	MBR	MS/MS	MS/MS
ELETQISELQEDLESER	R	A	1108	1124	17	2,3	sp|Q8VDD5|MYH9_MOUSE	Q8VDD5	MYH9_MOUSE	Myh9	Myosin-9			4	2	4	2	2	2	2	2	2366622460	2044375170	1949409790	1968398850	1614758660	1779546620	1782499840	2316905730	1723573760	1433999740	1423050240	1423715460	1176927870	1297290880	1251715710	1569370370	MS/MS	MS/MS	MS/MS	MS/MS	MS/MS	MS/MS	MS/MS	MS/MS
ELETVAAHQFPDVSFSMVHK	R	K	340	359	20	3,4	sp|Q8VCM8|NCLN_MOUSE	Q8VCM8	NCLN_MOUSE	Ncln	BOS complex subunit NCLN			0	1	0	1	0	1	2	1	0	145033296	0	0	0	48841328	174065808	94039848	0	145033296	0	0	0	48841328	151426656	78365136	unmatched	MS/MS	unmatched	MS/MS	unmatched	MS/MS	MS/MS	MS/MS
ELETVCNDVLALLDK	K	F	92	106	15	2,3	sp|P68510|1433F_MOUSE	P68510	1433F_MOUSE	Ywhah	14-3-3 protein eta			2	0	1	2	0	0	2	2	357234752	353166208	430627712	398151072	293923808	434990848	479708256	371447520	277840736	281236736	340616960	316542560	222372512	322626560	398401312	351363104	MS/MS	MBR	MS/MS	MS/MS	MBR	MBR	MS/MS	MS/MS
ELETVDFKDK	K	L	115	124	10	2	sp|P70124|SPB5_MOUSE	P70124	SPB5_MOUSE	Serpinb5	Serpin B5			0	0	1	0	0	0	0	0	0	0	6.60542e+06	0	0	0	0	0	0	0	0	0	0	0	0	0	unmatched	unmatched	MS/MS	unmatched	unmatched	unmatched	unmatched	unmatched
ELEVAESDGQVELER	K	L	70	84	15	2,3	sp|Q61081|CDC37_MOUSE	Q61081	CDC37_MOUSE	Cdc37	Hsp90 co-chaperone Cdc37			1	1	1	1	1	1	2	1	154774800	113299952	0	129707704	86434280	184161376	154874048	136327712	118384456	113299952	0	129707704	86434280	184161376	119908760	106754992	MS/MS	MS/MS	MS/MS	MS/MS	MS/MS	MS/MS	MS/MS	MS/MS
ELEVLLMCNK	K	S	84	93	10	2	sp|P62911|RL32_MOUSE	P62911	RL32_MOUSE	Rpl32	Large ribosomal subunit protein eL32			2	1	1	1	1	3	1	1	708347520	542780290	253306800	580158850	469115392	669515970	654782340	518605056	581292350	542780290	253306800	445195136	469115392	483676352	654782340	393839968	MS/MS	MS/MS	MS/MS	MS/MS	MS/MS	MS/MS	MS/MS	MS/MS
ELEVMTAK	R	Y	1500	1507	8	2	sp|E9Q7G0|NUMA1_MOUSE	E9Q7G0	NUMA1_MOUSE	Numa1	Nuclear mitotic apparatus protein 1			0	1	0	0	1	1	1	1	0	62764108	0	0	75487424	49810976	83761880	40171896	0	62764108	0	0	75487424	49810976	83761880	40171896	unmatched	MS/MS	unmatched	unmatched	MS/MS	MS/MS	MS/MS	MS/MS
ELEVQHPAAK	R	M	75	84	10	2,3	sp|P42932|TCPQ_MOUSE	P42932	TCPQ_MOUSE	Cct8	T-complex protein 1 subunit theta			2	2	2	1	2	2	2	2	1374390910	1356079870	1290575230	1456426880	1356868100	1317361790	1305786880	1238034430	1111259010	1104511490	1094057600	1224381180	1073534140	1038390400	1028152900	963888190	MS/MS	MS/MS	MS/MS	MS/MS	MS/MS	MS/MS	MS/MS	MS/MS
ELEYDYTGNPGTGDCSVCAAK	K	G	62	82	21	2,3	sp|Q8BHG3|CC50B_MOUSE	Q8BHG3	CC50B_MOUSE	Tmem30b	Cell cycle control protein 50B			2	0	2	3	0	1	0	2	69528696	66022752	77383824	76553224	32347674	89138584	75860472	82355152	40281336	37697752	44842192	43666356	40063276	49186644	40552096	43840464	MS/MS	MBR	MS/MS	MS/MS	MBR	MS/MS	MBR	MS/MS
ELFALHPSPDEEEPIER	K	L	234	250	17	3	sp|Q8R1A4|DOCK7_MOUSE	Q8R1A4	DOCK7_MOUSE	Dock7	Dedicator of cytokinesis protein 7			1	1	0	0	1	1	0	1	99471792	94356456	68554824	0	86234000	99314392	77149328	101307824	99471792	94356456	68554824	0	86234000	99314392	77149328	101307824	MS/MS	MS/MS	MBR	unmatched	MS/MS	MS/MS	MBR	MS/MS
ELFASALSNDLLQNCQVSEEDGRGEPAMESSQIVSR	K	L	173	208	36	4	sp|Q9R0L6|PCM1_MOUSE	Q9R0L6	PCM1_MOUSE	Pcm1	Pericentriolar material 1 protein			0	0	0	0	0	0	1	0	0	0	0	0	0	0	6965678	0	0	0	0	0	0	0	0	0	unmatched	unmatched	unmatched	unmatched	unmatched	unmatched	MS/MS	unmatched
ELFDAEYDEGESTYFDDLKGEMQR	K	Q	838	861	24	3	tr|Q6PGF5|Q6PGF5_MOUSE	Q6PGF5	Q6PGF5_MOUSE	Bms1	BMS1 homolog, ribosome assembly protein (Yeast)			0	0	0	1	0	1	1	0	0	0	0	10119514	0	14046893	12382386	8786875	0	0	0	10119514	0	14046893	12382386	8786875	unmatched	unmatched	unmatched	MS/MS	unmatched	MS/MS	MS/MS	MBR
ELFDDPSYVNIQNLDK	R	A	416	431	16	2	sp|P98083|SHC1_MOUSE	P98083	SHC1_MOUSE	Shc1	SHC-transforming protein 1			1	1	1	1	1	1	1	1	55590284	44302052	54852204	44147324	53026996	42214416	37305060	39278092	55590284	44302052	54852204	44147324	53026996	42214416	37305060	39278092	MS/MS	MS/MS	MS/MS	MS/MS	MS/MS	MS/MS	MS/MS	MS/MS
ELFDELVK	K	K	63	70	8	2	sp|P55264|ADK_MOUSE	P55264	ADK_MOUSE	Adk	Adenosine kinase			1	1	1	1	1	0	1	1	405395232	322328992	452788064	312210912	327297888	389800160	293008576	306793824	405395232	322328992	452788064	312210912	327297888	389800160	293008576	306793824	MS/MS	MS/MS	MS/MS	MS/MS	MS/MS	MBR	MS/MS	MS/MS
ELFDELVKK	K	F	63	71	9	3	sp|P55264|ADK_MOUSE	P55264	ADK_MOUSE	Adk	Adenosine kinase			0	1	0	0	1	1	1	0	30498938	39598532	42343392	38732696	38792784	47073152	50163548	37623520	30498938	39598532	42343392	38732696	38792784	47073152	50163548	37623520	MBR	MS/MS	MBR	MBR	MS/MS	MS/MS	MS/MS	MBR
ELFDFYNK	K	L	183	190	8	2	sp|Q8JZY2|COMDA_MOUSE	Q8JZY2	COMDA_MOUSE	Commd10	COMM domain-containing protein 10			1	1	1	1	1	0	1	0	18247714	21709714	20763418	19758762	26769628	17127638	17918004	22051772	18247714	21709714	20763418	19758762	26769628	17127638	17918004	22051772	MS/MS	MS/MS	MS/MS	MS/MS	MS/MS	MBR	MS/MS	MBR
ELFDGLR	K	L	2310	2316	7	2	sp|E9Q555|RN213_MOUSE	E9Q555	RN213_MOUSE	Rnf213	E3 ubiquitin-protein ligase RNF213			1	0	0	1	1	2	0	0	0	0	0	0	0	0	0	0	0	0	0	0	0	0	0	0	MS/MS	unmatched	unmatched	MS/MS	MS/MS	MS/MS	unmatched	unmatched
ELFDVVANPLVDDLIHGK	K	N	87	104	18	3	sp|E9Q5G3|KIF23_MOUSE	E9Q5G3	KIF23_MOUSE	Kif23	Kinesin-like protein KIF23			0	1	0	0	0	0	1	1	0	23436720	0	0	0	0	24262360	24531610	0	23436720	0	0	0	0	24262360	24531610	unmatched	MS/MS	unmatched	unmatched	unmatched	unmatched	MS/MS	MS/MS
ELFDYNLR	R	R	3905	3912	8	2	sp|A2AN08|UBR4_MOUSE	A2AN08	UBR4_MOUSE	Ubr4	E3 ubiquitin-protein ligase UBR4			0	0	0	0	0	0	1	1	0	0	0	0	1955648000	0	93213176	95986008	0	0	0	0	1955648000	0	93213176	95986008	unmatched	unmatched	unmatched	unmatched	MBR	unmatched	MS/MS	MS/MS
ELFEADPER	R	F	28	36	9	2	sp|P06745|G6PI_MOUSE	P06745	G6PI_MOUSE	Gpi	Glucose-6-phosphate isomerase			1	1	1	1	1	1	1	1	1631939070	1533235460	1861781760	1547278850	1731058050	1650252420	1622552450	1616546690	1631939070	1533235460	1861781760	1547278850	1731058050	1650252420	1622552450	1616546690	MS/MS	MS/MS	MS/MS	MS/MS	MS/MS	MS/MS	MS/MS	MS/MS
ELFEMAR	R	T	259	265	7	2	sp|P46471|PRS7_MOUSE	P46471	PRS7_MOUSE	Psmc2	26S proteasome regulatory subunit 7			0	1	1	1	0	1	0	0	109693040	315385792	261343952	251014032	309339616	242456016	305408352	157055280	109693040	315385792	261343952	251014032	309339616	242456016	305408352	157055280	MBR	MS/MS	MS/MS	MS/MS	MBR	MS/MS	MBR	MBR
ELFFEDSIDDAK	K	Y	243	254	12	2	sp|Q9D8X5|CNOT8_MOUSE	Q9D8X5	CNOT8_MOUSE	Cnot8	CCR4-NOT transcription complex subunit 8			0	0	1	0	0	0	0	0	20700528	0	27289570	0	0	0	0	0	20700528	0	27289570	0	0	0	0	0	MBR	unmatched	MS/MS	unmatched	unmatched	unmatched	unmatched	unmatched
ELFGPELFR	R	L	94	102	9	2	sp|Q99J62|RFC4_MOUSE	Q99J62	RFC4_MOUSE	Rfc4	Replication factor C subunit 4			0	1	1	1	1	1	1	1	134588960	136617440	96370160	118525056	126356976	84947784	160936624	154672752	134588960	136617440	96370160	118525056	126356976	84947784	160936624	154672752	MBR	MS/MS	MS/MS	MS/MS	MS/MS	MS/MS	MS/MS	MS/MS
ELFLGNIEQK	K	G	46	55	10	2	sp|Q8JZN5|ACAD9_MOUSE	Q8JZN5	ACAD9_MOUSE	Acad9	Complex I assembly factor ACAD9, mitochondrial			1	1	0	1	1	0	1	1	273059488	216403456	241945696	221882672	262491952	166939664	0	0	273059488	216403456	241945696	221882672	262491952	166939664	0	0	MS/MS	MS/MS	MBR	MS/MS	MS/MS	MBR	MS/MS	MS/MS
ELFMTDR	R	E	295	301	7	2	sp|Q9ES64|USH1C_MOUSE	Q9ES64	USH1C_MOUSE	Ush1c	Harmonin			0	0	0	0	1	0	0	0	0	47435264	0	0	58852996	0	59905756	0	0	47435264	0	0	58852996	0	59905756	0	unmatched	MBR	unmatched	unmatched	MS/MS	unmatched	MBR	unmatched
ELFPDWK	K	E	125	131	7	2	sp|Q921G7|ETFD_MOUSE	Q921G7	ETFD_MOUSE	Etfdh	Electron transfer flavoprotein-ubiquinone oxidoreductase, mitochondrial			1	1	0	1	1	1	1	1	179718640	231638416	173306384	210117968	219957184	201649744	240955952	303171936	179718640	231638416	173306384	210117968	219957184	201649744	240955952	303171936	MS/MS	MS/MS	MBR	MS/MS	MS/MS	MS/MS	MS/MS	MS/MS
ELFPVDVMR	K	K	69	77	9	2	sp|Q9D7B6|ACAD8_MOUSE	Q9D7B6	ACAD8_MOUSE	Acad8	Isobutyryl-CoA dehydrogenase, mitochondrial			2	0	2	2	1	1	0	0	122085280	125519896	148571680	152912688	100710536	94794672	103652192	69557704	68994672	126532160	100029440	108831240	101522720	95559152	104488104	70118656	MS/MS	MBR	MS/MS	MS/MS	MS/MS	MS/MS	MBR	MBR
ELFPVLCQPDNPSAR	R	T	117	131	15	2	sp|A2A4P0|DHX8_MOUSE	A2A4P0	DHX8_MOUSE	Dhx8	ATP-dependent RNA helicase DHX8			1	0	0	0	0	0	0	0	0	0	0	0	0	0	0	0	0	0	0	0	0	0	0	0	MS/MS	unmatched	unmatched	unmatched	unmatched	unmatched	unmatched	unmatched
ELFPVQMEGVK	K	L	92	102	11	2	sp|Q9QYA2|TOM40_MOUSE	Q9QYA2	TOM40_MOUSE	Tomm40	Mitochondrial import receptor subunit TOM40 homolog			2	1	1	1	1	1	1	1	757439740	891400830	737775420	865740350	754739390	628821570	689839300	1057202300	452657984	891400830	737775420	865740350	754739390	628821570	689839300	589676030	MS/MS	MS/MS	MS/MS	MS/MS	MS/MS	MS/MS	MS/MS	MS/MS
ELFQETLESLR	R	V	347	357	11	2,3	sp|Q6URW6|MYH14_MOUSE	Q6URW6	MYH14_MOUSE	Myh14	Myosin-14			1	2	1	1	3	2	2	2	1740188160	1041643390	986100220	1760326140	1029613310	1249591810	1165390460	1224260480	1296147460	1114844670	986100220	1760326140	968458050	962409090	1377679360	1551986690	MS/MS	MS/MS	MS/MS	MS/MS	MS/MS	MS/MS	MS/MS	MS/MS
ELFSEMLDK	K	L	69	77	9	2	sp|Q9D0P8|IFT27_MOUSE	Q9D0P8	IFT27_MOUSE	Ift27	Intraflagellar transport protein 27 homolog			0	0	1	0	0	0	0	0	0	0	0	0	0	0	0	0	0	0	0	0	0	0	0	0	unmatched	unmatched	MS/MS	unmatched	unmatched	unmatched	unmatched	unmatched
ELFSFFR	K	D	944	950	7	2	tr|B2RQG2|B2RQG2_MOUSE	B2RQG2	B2RQG2_MOUSE	Phf3	PHD finger protein 3			0	1	0	0	1	0	1	1	0	14183294	0	0	17081032	0	11084374	12566702	0	14183294	0	0	17081032	0	11084374	12566702	unmatched	MS/MS	unmatched	unmatched	MS/MS	unmatched	MS/MS	MS/MS
ELFSNLQEFAGPSGK	R	L	57	71	15	2	tr|Q5I0W6|Q5I0W6_MOUSE	Q5I0W6	Q5I0W6_MOUSE	Tmt1a2	Methyltransferase like 7A2	Tmt1a	tr|Q8C6B0|Q8C6B0_MOUSE	1	1	0	1	1	0	1	1	0	75447352	0	122891400	74422976	0	70544536	71808336	0	75447352	0	122891400	74422976	0	70544536	71808336	MS/MS	MS/MS	unmatched	MS/MS	MS/MS	unmatched	MS/MS	MS/MS
ELFSPLHALNFGIGGDTTR	R	H	61	79	19	3	sp|Q61206|PA1B2_MOUSE	Q61206	PA1B2_MOUSE	Pafah1b2	Platelet-activating factor acetylhydrolase IB subunit alpha2			0	1	0	0	0	1	1	1	0	86860920	0	0	88042232	95667208	113882248	69017032	0	86860920	0	0	88042232	95667208	113882248	69017032	unmatched	MS/MS	unmatched	unmatched	MBR	MS/MS	MS/MS	MS/MS
ELFSQFGK	K	T	209	216	8	2	tr|Q6PHQ9|Q6PHQ9_MOUSE	Q6PHQ9	Q6PHQ9_MOUSE	Pabpc4	Polyadenylate-binding protein			0	0	0	0	0	1	0	0	0	0	0	0	368134624	354781152	0	0	0	0	0	0	368134624	354781152	0	0	unmatched	unmatched	unmatched	unmatched	MBR	MS/MS	unmatched	unmatched
ELFSSHQWVSEETCGDEDSLAR	K	E	326	347	22	3	sp|P35821|PTN1_MOUSE	P35821	PTN1_MOUSE	Ptpn1	Tyrosine-protein phosphatase non-receptor type 1			0	0	0	0	2	0	0	0	9675549	12440241	0	0	13096352	0	12024580	17415742	9675549	12440241	0	0	13096352	0	12024580	17415742	MBR	MBR	unmatched	unmatched	MS/MS	unmatched	MBR	MBR
ELFSTFGELK	R	T	842	851	10	2	sp|Q8R3C6|RBM19_MOUSE	Q8R3C6	RBM19_MOUSE	Rbm19	Probable RNA-binding protein 19			0	1	1	1	0	0	0	0	0	34243728	43339320	45036176	35027796	0	32526366	0	0	34243728	43339320	45036176	35027796	0	32526366	0	unmatched	MS/MS	MS/MS	MS/MS	MBR	unmatched	MBR	unmatched
ELFTVGDLQK	K	S	629	638	10	2	sp|Q8BHK9|ERC6L_MOUSE	Q8BHK9	ERC6L_MOUSE	Ercc6l	DNA excision repair protein ERCC-6-like			0	1	0	0	0	0	0	1	0	29518684	0	0	0	0	0	25395496	0	29518684	0	0	0	0	0	25395496	unmatched	MS/MS	unmatched	unmatched	unmatched	unmatched	unmatched	MS/MS
ELGAFGLQVPSELGGLGLSNTQYAR	K	L	139	163	25	2,3	sp|P50544|ACADV_MOUSE	P50544	ACADV_MOUSE	Acadvl	Very long-chain specific acyl-CoA dehydrogenase, mitochondrial			1	2	0	2	2	2	2	2	274952000	240815984	10094591	241905120	152974864	196362272	260262384	169128896	190629776	173680032	60698520	161402976	107937192	135298624	172772192	111754336	MS/MS	MS/MS	MBR	MS/MS	MS/MS	MS/MS	MS/MS	MS/MS
ELGATECINPQDYSK	K	P	235	249	15	2	sp|P00329|ADH1_MOUSE	P00329	ADH1_MOUSE	Adh1	Alcohol dehydrogenase 1			1	1	1	1	1	0	1	1	405647168	440397376	481555200	388075904	547608830	601936260	481940672	557332480	405647168	440397376	481555200	388075904	547608830	601936260	481940672	557332480	MS/MS	MS/MS	MS/MS	MS/MS	MS/MS	MBR	MS/MS	MS/MS
ELGDDCNFGPALGEVGEAMR	R	E	103	122	20	2	sp|Q62420|SH3G2_MOUSE	Q62420	SH3G2_MOUSE	Sh3gl2	Endophilin-A1			0	0	1	0	0	1	0	0	0	0	7.0876e+06	0	0	15273488	0	0	0	0	7.0876e+06	0	0	15273488	0	0	unmatched	unmatched	MS/MS	unmatched	unmatched	MS/MS	unmatched	unmatched
ELGDHVTNLR	K	K	148	157	10	2,3	sp|P09528|FRIH_MOUSE	P09528	FRIH_MOUSE	Fth1	Ferritin heavy chain			2	1	2	1	2	1	1	1	921434110	1458172160	1196555140	1523242750	1152183940	1211017470	1179506690	817923070	650554500	1124104700	925517440	1157704320	879297730	898833600	892423620	817923070	MS/MS	MS/MS	MS/MS	MS/MS	MS/MS	MS/MS	MS/MS	MS/MS
ELGDYFVFDPK	K	K	1100	1110	11	2	sp|O08808|DIAP1_MOUSE	O08808	DIAP1_MOUSE	Diaph1	Protein diaphanous homolog 1			0	1	0	0	0	0	1	0	78532024	59254432	0	57922160	53286600	57688008	52744672	0	78532024	59254432	0	57922160	53286600	57688008	52744672	0	MBR	MS/MS	unmatched	MBR	MBR	MBR	MS/MS	unmatched
ELGEDGLR	R	A	495	502	8	2	sp|Q9CZS1|AL1B1_MOUSE	Q9CZS1	AL1B1_MOUSE	Aldh1b1	Aldehyde dehydrogenase X, mitochondrial			1	0	1	0	1	1	0	1	4548570100	4290619650	5199813100	5170218500	3705019650	4544599000	3672427780	3759174660	4548570100	4290619650	5199813100	5170218500	3705019650	4544599000	3672427780	3759174660	MS/MS	MBR	MS/MS	MBR	MS/MS	MS/MS	MBR	MS/MS
ELGEGEETELASPEDLLSAPPALSK	R	Q	351	375	25	3	sp|Q6NS82|RETR2_MOUSE	Q6NS82	RETR2_MOUSE	Retreg2	Reticulophagy regulator 2			0	0	1	0	0	0	1	1	0	0	21604574	0	0	0	17078498	39975984	0	0	21604574	0	0	0	17078498	39975984	unmatched	unmatched	MS/MS	unmatched	unmatched	unmatched	MS/MS	MS/MS
ELGEHGLYEYTELK	R	T	477	490	14	2,3	sp|P24549|AL1A1_MOUSE	P24549	AL1A1_MOUSE	Aldh1a1	Aldehyde dehydrogenase 1A1	Aldh1a7	sp|O35945|AL1A7_MOUSE	4	2	1	1	2	2	2	3	2070837380	2024382850	1220198780	1673061380	2545966590	2926223360	2799375100	2712407550	1865734140	1938038910	1220198780	1426445570	2324451580	2598031100	2612524540	2661958400	MS/MS	MS/MS	MS/MS	MS/MS	MS/MS	MS/MS	MS/MS	MS/MS
ELGELGSLR	R	Q	1401	1409	9	2	sp|E9Q7G0|NUMA1_MOUSE	E9Q7G0	NUMA1_MOUSE	Numa1	Nuclear mitotic apparatus protein 1			0	0	0	1	0	0	1	1	121790976	142000720	0	156922800	145280832	132788696	132473592	143122240	121790976	142000720	0	156922800	145280832	132788696	132473592	143122240	MBR	MBR	unmatched	MS/MS	MBR	MBR	MS/MS	MS/MS
ELGENLDQILR	R	A	777	787	11	2	sp|Q91YE6|IPO9_MOUSE	Q91YE6	IPO9_MOUSE	Ipo9	Importin-9			1	0	1	0	1	0	1	1	90291064	86964496	99174752	81803728	77515680	77381720	80606904	65876964	90291064	86964496	99174752	81803728	77515680	77381720	80606904	65876964	MS/MS	MBR	MS/MS	MBR	MS/MS	MBR	MS/MS	MS/MS
ELGENMSDEELR	R	A	129	140	12	2	sp|O35648|CETN3_MOUSE	O35648	CETN3_MOUSE	Cetn3	Centrin-3			0	0	1	0	0	0	0	0	0	0	12111611	0	0	0	0	0	0	0	0	0	0	0	0	0	unmatched	unmatched	MS/MS	unmatched	unmatched	unmatched	unmatched	unmatched
ELGEYALAEYTEVK	R	T	488	501	14	2	sp|Q9JHW9|AL1A3_MOUSE	Q9JHW9	AL1A3_MOUSE	Aldh1a3	Retinaldehyde dehydrogenase 3			1	1	0	0	1	0	0	1	24292780	12465533	0	0	8923623	0	0	5810197	24292780	12465533	0	0	8923623	0	0	5810197	MS/MS	MS/MS	unmatched	unmatched	MS/MS	unmatched	unmatched	MS/MS
ELGEYGLQAYTEVK	R	T	495	508	14	2	sp|P47738|ALDH2_MOUSE	P47738	ALDH2_MOUSE	Aldh2	Aldehyde dehydrogenase, mitochondrial			1	1	1	1	1	1	1	1	682715970	704865020	765228670	678267840	553682880	469732128	668102270	689210880	682715970	704865020	765228670	678267840	553682880	469732128	668102270	689210880	MS/MS	MS/MS	MS/MS	MS/MS	MS/MS	MS/MS	MS/MS	MS/MS
ELGFLDQLR	R	I	406	414	9	2	sp|Q8BYW9|EOGT_MOUSE	Q8BYW9	EOGT_MOUSE	Eogt	EGF domain-specific O-linked N-acetylglucosamine transferase			0	0	0	0	0	1	1	0	0	0	0	14426303	0	11548388	0	0	0	0	0	14426303	0	11548388	0	0	unmatched	unmatched	unmatched	MBR	unmatched	MS/MS	MS/MS	unmatched
ELGGCSQAGNR	R	H	35	45	11	2	sp|Q80WC7|AGFG2_MOUSE	Q80WC7	AGFG2_MOUSE	Agfg2	Arf-GAP domain and FG repeat-containing protein 2			0	0	0	0	0	1	0	0	0	0	0	0	0	0	0	0	0	0	0	0	0	0	0	0	unmatched	unmatched	unmatched	unmatched	unmatched	MS/MS	unmatched	unmatched
ELGGESNFGDALLDAGESMK	K	R	103	122	20	2,3	sp|Q62419|SH3G1_MOUSE	Q62419	SH3G1_MOUSE	Sh3gl1	Endophilin-A2			2	3	2	2	1	1	2	4	59069936	125407936	105801680	77490176	73024360	57180508	76484768	80425176	42059256	75770112	57647344	38182920	73216728	57331136	47201952	39012412	MS/MS	MS/MS	MS/MS	MS/MS	MS/MS	MS/MS	MS/MS	MS/MS
ELGGIPIVGNK	R	I	99	109	11	2	sp|Q9D0L7|ARM10_MOUSE	Q9D0L7	ARM10_MOUSE	Armc10	Armadillo repeat-containing protein 10			1	1	1	1	1	1	1	1	158271344	176849664	215619648	195575936	140118080	157313312	140237536	171510272	158271344	176849664	215619648	195575936	140118080	157313312	140237536	171510272	MS/MS	MS/MS	MS/MS	MS/MS	MS/MS	MS/MS	MS/MS	MS/MS
ELGGLGEDANAEEEEGVQK	K	A	246	264	19	2	sp|Q9DAU1|CNPY3_MOUSE	Q9DAU1	CNPY3_MOUSE	Cnpy3	Protein canopy homolog 3			1	0	1	0	0	0	0	0	23291318	0	0	0	0	0	0	12408441	23291318	0	0	0	0	0	0	12408441	MS/MS	unmatched	MS/MS	unmatched	unmatched	unmatched	unmatched	MBR
ELGGLGMLSMGHVLIPQSDLR	K	W	1321	1341	21	3	sp|Q99PV0|PRP8_MOUSE	Q99PV0	PRP8_MOUSE	Prpf8	Pre-mRNA-processing-splicing factor 8			0	0	0	0	1	1	1	2	0	0	0	0	39061020	42323980	64973332	9520174	0	0	0	0	39061020	42323980	64973332	0	unmatched	unmatched	unmatched	unmatched	MS/MS	MS/MS	MS/MS	MS/MS
ELGGPDYGK	K	V	93	101	9	2	sp|Q69ZQ2|ISY1_MOUSE	Q69ZQ2	ISY1_MOUSE	Isy1	Pre-mRNA-splicing factor ISY1 homolog			0	0	0	0	0	0	1	0	0	0	0	62520124	0	0	98175368	0	0	0	0	62520124	0	0	98175368	0	unmatched	unmatched	unmatched	MBR	unmatched	unmatched	MS/MS	unmatched
ELGHGALAEK	R	A	447	456	10	2,3	sp|Q8K1R3|PNPT1_MOUSE	Q8K1R3	PNPT1_MOUSE	Pnpt1	Polyribonucleotide nucleotidyltransferase 1, mitochondrial			2	1	0	1	1	0	1	0	153963632	176457120	0	187416416	139864384	0	146964192	184870416	107553272	121915600	0	135447952	95657936	0	100408064	120003768	MS/MS	MS/MS	unmatched	MS/MS	MS/MS	unmatched	MS/MS	MBR
ELGHNQAASASAQR	R	E	1173	1186	14	2,3	sp|E9Q7G0|NUMA1_MOUSE	E9Q7G0	NUMA1_MOUSE	Numa1	Nuclear mitotic apparatus protein 1			2	1	2	1	2	0	1	2	177351536	175330288	162565024	169261136	187208496	157463376	165850256	180742352	148726512	175330288	155369104	148359872	161167344	133183392	165850256	156948864	MS/MS	MS/MS	MS/MS	MS/MS	MS/MS	MBR	MS/MS	MS/MS
ELGHPEIGDAIAR	K	L	32	44	13	2,3	sp|Q920E5|FPPS_MOUSE	Q920E5	FPPS_MOUSE	Fdps	Farnesyl pyrophosphate synthase			2	1	1	1	2	1	2	2	1167215620	1240526340	1025536770	1091112190	1613277440	1125471870	1053288130	1323298430	1020149950	998250180	958082180	945127420	1491916160	933177340	906871550	992838340	MS/MS	MS/MS	MS/MS	MS/MS	MS/MS	MS/MS	MS/MS	MS/MS
ELGIETYK	K	V	83	90	8	2	sp|Q64133|AOFA_MOUSE	Q64133	AOFA_MOUSE	Maoa	Amine oxidase [flavin-containing] A	Maob	sp|Q8BW75|AOFB_MOUSE	2	2	2	2	2	1	2	2	1686852480	1971198210	2199363070	2236511740	1760647300	1975736060	2125763070	2248841980	1686852480	1971198210	2199363070	2236511740	1760647300	1975736060	2125763070	2248841980	MS/MS	MS/MS	MS/MS	MS/MS	MS/MS	MS/MS	MS/MS	MS/MS
ELGILSK	K	I	1332	1338	7	2	sp|Q5XG71|UTP20_MOUSE	Q5XG71	UTP20_MOUSE	Utp20	Small subunit processome component 20 homolog			0	0	0	1	0	0	0	0	0	0	355054720	360528992	0	319026816	0	76155120	0	0	355054720	360528992	0	319026816	0	76155120	unmatched	unmatched	MBR	MS/MS	unmatched	MBR	unmatched	MBR
ELGISIK	K	V	60	66	7	2	sp|Q80ZK0|RT10_MOUSE	Q80ZK0	RT10_MOUSE	Mrps10	Small ribosomal subunit protein uS10m			1	0	0	0	0	0	0	0	93396920	60648168	0	0	59345956	0	0	0	93396920	60648168	0	0	59345956	0	0	0	MS/MS	MBR	unmatched	unmatched	MBR	unmatched	unmatched	unmatched
ELGITALHIK	K	L	87	96	10	2,3	sp|P62264|RS14_MOUSE	P62264	RS14_MOUSE	Rps14	Small ribosomal subunit protein uS11			5	2	3	3	2	2	2	2	2499677700	2743667710	1957919620	2272258050	2923174910	2222915070	2510521090	2148641540	1828488580	2110752510	1637551360	1794201730	2290116860	1665360380	1897201150	1569990910	MS/MS	MS/MS	MS/MS	MS/MS	MS/MS	MS/MS	MS/MS	MS/MS
ELGITPTIIR	K	D	207	216	10	2	sp|Q6NSR8|PEPL1_MOUSE	Q6NSR8	PEPL1_MOUSE	Npepl1	Probable aminopeptidase NPEPL1			0	1	0	0	1	1	0	1	58451748	68976120	92012768	63077796	65877796	58069304	53779888	65941428	58451748	68976120	92012768	63077796	65877796	58069304	53779888	65941428	MBR	MS/MS	MBR	MBR	MS/MS	MS/MS	MBR	MS/MS
ELGITPTIIRDEQLK	K	T	207	221	15	3	sp|Q6NSR8|PEPL1_MOUSE	Q6NSR8	PEPL1_MOUSE	Npepl1	Probable aminopeptidase NPEPL1			1	1	1	1	0	1	0	1	53247408	41115076	8.20146e+06	50369532	52815060	54446304	34631484	39578264	53247408	41115076	8.20146e+06	50369532	52815060	54446304	34631484	39578264	MS/MS	MS/MS	MS/MS	MS/MS	MBR	MS/MS	MBR	MS/MS
ELGIWEPLAVK	K	L	492	502	11	2	sp|P80318|TCPG_MOUSE	P80318	TCPG_MOUSE	Cct3	T-complex protein 1 subunit gamma			2	2	2	2	2	1	2	2	1651861760	1574967680	1219118980	1490010370	1576389120	1475729790	1315884420	1798592510	1651861760	1574967680	1219118980	1490010370	1576389120	1475729790	1315884420	1798592510	MS/MS	MS/MS	MS/MS	MS/MS	MS/MS	MS/MS	MS/MS	MS/MS
ELGLALQEALEPAVR	R	L	122	136	15	2,3	sp|Q8BTW3|EXOS6_MOUSE	Q8BTW3	EXOS6_MOUSE	Exosc6	Exosome complex component MTR3			1	0	1	0	1	1	1	1	67688320	69678984	44624304	58107024	45717712	49849076	61072136	58741624	51364932	55894892	44624304	58107024	35219880	49849076	50010136	49175356	MS/MS	MBR	MS/MS	MBR	MS/MS	MS/MS	MS/MS	MS/MS
ELGLEEGVDNLK	K	A	206	217	12	2	sp|Q91WN1|DNJC9_MOUSE	Q91WN1	DNJC9_MOUSE	Dnajc9	DnaJ homolog subfamily C member 9			0	0	0	1	0	0	0	0	150126032	193109824	138726688	120428496	174813360	106604272	128357912	148790912	150126032	193109824	138726688	120428496	174813360	106604272	128357912	148790912	MBR	MBR	MBR	MS/MS	MBR	MBR	MBR	MBR
ELGLEKDDKDAIEEK	K	F	395	409	15	3,4	sp|Q8CGK3|LONM_MOUSE	Q8CGK3	LONM_MOUSE	Lonp1	Lon protease homolog, mitochondrial			1	2	2	1	2	2	1	1	396331968	360377536	362333568	506808064	358095552	461439904	334320192	310286400	206657488	188024192	189137328	264519600	185868976	240544656	174481280	161876256	MS/MS	MS/MS	MS/MS	MS/MS	MS/MS	MS/MS	MS/MS	MS/MS
ELGLGLSEDQISEEEAR	K	N	304	320	17	2	sp|Q3ZK22|VEZA_MOUSE	Q3ZK22	VEZA_MOUSE	Vezt	Vezatin			0	0	0	0	0	0	1	1	0	0	0	0	0	0	5.51025e+06	3.13725e+06	0	0	0	0	0	0	5.51025e+06	3.13725e+06	unmatched	unmatched	unmatched	unmatched	unmatched	unmatched	MS/MS	MS/MS
ELGLNADLFQPASLVR	R	Y	377	392	16	2	sp|Q3U487|HECD3_MOUSE	Q3U487	HECD3_MOUSE	Hectd3	E3 ubiquitin-protein ligase HECTD3			0	0	1	0	0	1	1	0	29613278	26681838	24308114	0	28005888	25569512	36711128	21882440	29613278	26681838	24308114	0	28005888	25569512	36711128	21882440	MBR	MBR	MS/MS	unmatched	MBR	MS/MS	MS/MS	MBR
ELGLNPEK	K	V	334	341	8	2	sp|Q8CAY6|THIC_MOUSE	Q8CAY6	THIC_MOUSE	Acat2	Acetyl-CoA acetyltransferase, cytosolic	Acat3	tr|Q80X81|Q80X81_MOUSE	1	0	0	0	0	0	0	1	227912880	237733552	277669120	191054464	220731056	277816032	212064608	203794752	227912880	237733552	277669120	191054464	220731056	277816032	212064608	203794752	MS/MS	MBR	MBR	MBR	MBR	MBR	MBR	MS/MS
ELGLPVGTAAIAPIIAAVK	K	D	257	275	19	2,3	sp|Q80Y81|RNZ2_MOUSE	Q80Y81	RNZ2_MOUSE	Elac2	Zinc phosphodiesterase ELAC protein 2			1	2	1	2	1	2	1	1	39942004	62734068	5356136	44840668	51449752	40754876	45818596	58344288	35807956	41385604	14959760	31388478	32431056	27699326	41076312	41537676	MS/MS	MS/MS	MS/MS	MS/MS	MS/MS	MS/MS	MS/MS	MS/MS
ELGLSFQK	R	G	368	375	8	2	sp|Q9JLB2|PALS1_MOUSE	Q9JLB2	PALS1_MOUSE	Pals1	Protein PALS1			0	0	0	0	0	1	0	0	28718720	0	67551640	45882336	0	69202680	14625673	0	28718720	0	67551640	45882336	0	69202680	14625673	0	MBR	unmatched	MBR	MBR	unmatched	MS/MS	MBR	unmatched
ELGLSSVPASGGLVGVYNGK	K	S	105	124	20	2,3	sp|Q9CQF9|PCYOX_MOUSE	Q9CQF9	PCYOX_MOUSE	Pcyox1	Prenylcysteine oxidase 1			2	1	2	2	2	2	1	2	79998368	87896736	144813840	169621248	81371256	81090632	79575544	87219440	79998368	87896736	94822728	111230216	81371256	81090632	79575544	87219440	MS/MS	MS/MS	MS/MS	MS/MS	MS/MS	MS/MS	MS/MS	MS/MS
ELGNGDIEGEDAFLLGR	K	G	353	369	17	2	sp|Q8R4U7|LUZP1_MOUSE	Q8R4U7	LUZP1_MOUSE	Luzp1	Leucine zipper protein 1			1	1	0	0	1	0	0	1	24316392	23774014	0	0	22942842	0	26314218	26047316	24316392	23774014	0	0	22942842	0	26314218	26047316	MS/MS	MS/MS	unmatched	unmatched	MS/MS	unmatched	MBR	MS/MS
ELGNSLDK	K	C	141	148	8	2	sp|Q8CCF0|PRP31_MOUSE	Q8CCF0	PRP31_MOUSE	Prpf31	U4/U6 small nuclear ribonucleoprotein Prp31			0	0	0	1	0	0	0	0	0	0	0	159643536	0	0	0	34361456	0	0	0	159643536	0	0	0	34361456	unmatched	unmatched	unmatched	MS/MS	unmatched	unmatched	unmatched	MBR
ELGPSGIETELR	K	N	797	808	12	2	tr|Q3TAQ9|Q3TAQ9_MOUSE	Q3TAQ9	Q3TAQ9_MOUSE	Wdr36	WD repeat domain 36			0	0	1	1	0	1	1	0	0	237650128	199453552	266335104	0	174815904	237678976	0	0	237650128	199453552	266335104	0	174815904	237678976	0	unmatched	MBR	MS/MS	MS/MS	unmatched	MS/MS	MS/MS	unmatched
ELGPYSSK	K	T	62	69	8	2	sp|O08529|CAN2_MOUSE	O08529	CAN2_MOUSE	Capn2	Calpain-2 catalytic subunit			0	0	0	1	0	1	1	0	103507704	113549712	0	115036136	114950824	102748856	91188832	79405504	103507704	113549712	0	115036136	114950824	102748856	91188832	79405504	MBR	MBR	unmatched	MS/MS	MBR	MS/MS	MS/MS	MBR
ELGQDGEEAEAPGAGDGPPR	R	G	145	164	20	2	sp|P19426|NELFE_MOUSE	P19426	NELFE_MOUSE	Nelfe	Negative elongation factor E			1	1	1	1	0	0	0	0	31352430	29175556	43349716	31797978	0	0	23245954	19844716	31352430	29175556	43349716	31797978	0	0	23245954	19844716	MS/MS	MS/MS	MS/MS	MS/MS	unmatched	unmatched	MBR	MBR
ELGSECGIEFDEEK	R	T	125	138	14	2	sp|O54734|OST48_MOUSE	O54734	OST48_MOUSE	Ddost	Dolichyl-diphosphooligosaccharide--protein glycosyltransferase 48 kDa subunit			1	1	1	1	1	1	1	1	683083390	593562620	723167870	660411650	547559870	588581700	587049540	624234560	683083390	593562620	723167870	660411650	547559870	588581700	587049540	624234560	MS/MS	MS/MS	MS/MS	MS/MS	MS/MS	MS/MS	MS/MS	MS/MS
ELGSLDNVR	R	Q	46	54	9	2	sp|Q9CY64|BIEA_MOUSE	Q9CY64	BIEA_MOUSE	Blvra	Biliverdin reductase A			1	0	1	0	1	0	1	0	118765464	109675168	145043552	126089544	123360192	141052704	116530896	130190376	118765464	109675168	145043552	126089544	123360192	141052704	116530896	130190376	MS/MS	MBR	MS/MS	MBR	MS/MS	MBR	MS/MS	MBR
ELGSLPLPLSASEQR	K	Q	83	97	15	2	sp|Q9ER00|STX12_MOUSE	Q9ER00	STX12_MOUSE	Stx12	Syntaxin-12			1	1	0	0	1	1	1	1	239270912	252459568	271732480	289779904	314200512	281473216	282645088	280002304	239270912	252459568	271732480	289779904	314200512	281473216	282645088	280002304	MS/MS	MS/MS	MBR	MBR	MS/MS	MS/MS	MS/MS	MS/MS
ELGSLPQEAFEK	R	Y	945	956	12	2	sp|Q9CW03|SMC3_MOUSE	Q9CW03	SMC3_MOUSE	Smc3	Structural maintenance of chromosomes protein 3			1	1	1	1	0	1	1	1	132880368	169111504	191074976	157201072	143534704	160083456	134900704	150021392	132880368	169111504	191074976	157201072	143534704	160083456	134900704	150021392	MS/MS	MS/MS	MS/MS	MS/MS	MBR	MS/MS	MS/MS	MS/MS
ELGSSTNALR	K	Q	58	67	10	2	sp|Q9CQI7|RU2B_MOUSE	Q9CQI7	RU2B_MOUSE	Snrpb2	U2 small nuclear ribonucleoprotein B''			1	1	1	1	1	0	0	1	357471936	379338176	430862592	358091264	354312608	417984000	334967424	301137888	357471936	379338176	430862592	358091264	354312608	417984000	334967424	301137888	MS/MS	MS/MS	MS/MS	MS/MS	MS/MS	MBR	MBR	MS/MS
ELGSSVALYSR	R	K	360	370	11	2	sp|Q9CQN1|TRAP1_MOUSE	Q9CQN1	TRAP1_MOUSE	Trap1	Heat shock protein 75 kDa, mitochondrial			1	0	0	0	1	1	1	0	466534848	435778592	468689280	567998080	322573760	357651520	439860736	326536704	466534848	435778592	468689280	567998080	322573760	357651520	439860736	326536704	MS/MS	MBR	MBR	MBR	MS/MS	MS/MS	MS/MS	MBR
ELGTIQQVISER	R	V	1190	1201	12	2	tr|E9PWQ3|E9PWQ3_MOUSE	E9PWQ3	E9PWQ3_MOUSE	Col6a3	Collagen, type VI, alpha 3			0	1	0	0	1	0	0	0	58342800	17421716	0	0	18172658	0	0	69163240	58342800	17421716	0	0	18172658	0	0	69163240	MBR	MS/MS	unmatched	unmatched	MS/MS	unmatched	unmatched	MBR
ELGTLHTEETQEGSQK	K	H	1532	1547	16	3	sp|Q6P5E4|UGGG1_MOUSE	Q6P5E4	UGGG1_MOUSE	Uggt1	UDP-glucose:glycoprotein glucosyltransferase 1			0	1	0	0	0	0	0	1	111738104	89989720	0	0	0	0	61867688	76980848	111738104	89989720	0	0	0	0	61867688	76980848	MBR	MS/MS	unmatched	unmatched	unmatched	unmatched	MBR	MS/MS
ELGTLHTEETQEGSQKHEEL	K	-	1532	1551	20	3,4	sp|Q6P5E4|UGGG1_MOUSE	Q6P5E4	UGGG1_MOUSE	Uggt1	UDP-glucose:glycoprotein glucosyltransferase 1			1	1	1	0	1	1	1	1	55581224	147977152	39316544	200636976	35213232	173430048	177689392	51392772	93049360	59900240	65820416	97974976	58951000	72403344	80173464	86037408	MS/MS	MS/MS	MS/MS	MBR	MS/MS	MS/MS	MS/MS	MS/MS
ELGTVMR	K	S	32	38	7	2	sp|P0DP26|CALM1_MOUSE	P0DP26	CALM1_MOUSE	Calm1	Calmodulin-1	Calm2, Calm3, Tnnc2	sp|P0DP27|CALM2_MOUSE, sp|P0DP28|CALM3_MOUSE, sp|P20801|TNNC2_MOUSE	0	0	1	0	0	0	0	0	535166592	0	822778820	518398016	215160384	762239940	313070080	1118235390	535166592	0	822778820	518398016	215160384	762239940	313070080	1118235390	MBR	unmatched	MS/MS	MBR	MBR	MBR	MBR	MBR
ELGVEYTLPPLHFQK	K	V	185	199	15	3	sp|Q9DC71|RT15_MOUSE	Q9DC71	RT15_MOUSE	Mrps15	Small ribosomal subunit protein uS15m			0	0	0	1	0	1	1	1	117996160	0	0	93585648	0	97016832	107387960	85973696	117996160	0	0	93585648	0	97016832	107387960	85973696	MBR	unmatched	unmatched	MS/MS	unmatched	MS/MS	MS/MS	MS/MS
ELGVGLALR	K	K	25	33	9	2	sp|Q05816|FABP5_MOUSE	Q05816	FABP5_MOUSE	Fabp5	Fatty acid-binding protein 5			0	0	0	1	0	0	0	0	63583380	74997792	0	57284944	54355956	0	73994616	0	63583380	74997792	0	57284944	54355956	0	73994616	0	MBR	MBR	unmatched	MS/MS	MBR	unmatched	MBR	unmatched
ELGVGQVDWGDDLGLR	R	N	1296	1311	16	2	sp|P58871|TB182_MOUSE	P58871	TB182_MOUSE	Tnks1bp1	182 kDa tankyrase-1-binding protein			1	1	1	1	1	1	1	1	0	1002080380	49524644	49748108	782470780	65457160	935789500	817476350	0	1002080380	49524644	49748108	782470780	65457160	935789500	817476350	MS/MS	MS/MS	MS/MS	MS/MS	MS/MS	MS/MS	MS/MS	MS/MS
ELGYVTLMCGDGTNDVGALK	K	H	851	870	20	2,3	sp|Q9EPE9|AT131_MOUSE	Q9EPE9	AT131_MOUSE	Atp13a1	Endoplasmic reticulum transmembrane helix translocase			1	1	1	1	1	2	2	1	39820008	71031600	32095158	65614304	54500804	52300016	79425328	30658440	23119276	41241276	32239452	37366796	31578870	30234440	46163412	17646296	MS/MS	MS/MS	MS/MS	MS/MS	MS/MS	MS/MS	MS/MS	MS/MS
ELHAHLLAQDK	K	Q	94	104	11	3,4	sp|P52825|CPT2_MOUSE	P52825	CPT2_MOUSE	Cpt2	Carnitine O-palmitoyltransferase 2, mitochondrial			0	1	0	0	0	0	1	1	128713560	275287360	0	0	229811888	0	258552800	237808160	128713560	200537008	0	0	229811888	0	193325200	178209520	MBR	MS/MS	unmatched	unmatched	MBR	unmatched	MS/MS	MS/MS
ELHAPLTVVADGLFSK	K	F	273	288	16	3	sp|P52019|ERG1_MOUSE	P52019	ERG1_MOUSE	Sqle	Squalene monooxygenase			1	0	0	0	1	0	0	1	108374176	205553920	0	154722512	156710752	0	0	0	108374176	205553920	0	154722512	156710752	0	0	0	MS/MS	MBR	unmatched	MBR	MS/MS	unmatched	unmatched	MS/MS
ELHDVDLAEVKPLVEK	R	G	4	19	16	2,3,4	sp|Q62433|NDRG1_MOUSE	Q62433	NDRG1_MOUSE	Ndrg1	Protein NDRG1			4	3	4	2	3	2	2	2	1625653250	1673531650	1268761090	1412049150	1703825410	1734637060	1548424700	1455179260	1006119940	1081548670	841557820	899326530	1103693060	1110599680	992063360	927861500	MS/MS	MS/MS	MS/MS	MS/MS	MS/MS	MS/MS	MS/MS	MS/MS
ELHFEGEEVEYDASPGDPK	R	A	32	50	19	3	sp|Q9Z280|PLD1_MOUSE	Q9Z280	PLD1_MOUSE	Pld1	Phospholipase D1			1	1	1	1	1	1	1	0	52866696	47446428	37481736	48408332	58364144	66211804	53539988	64404084	52866696	47446428	37481736	48408332	58364144	66211804	53539988	64404084	MS/MS	MS/MS	MS/MS	MS/MS	MS/MS	MS/MS	MS/MS	MBR
ELHINLIPSK	K	Q	75	84	10	2,3	sp|P07901|HS90A_MOUSE	P07901	HS90A_MOUSE	Hsp90aa1	Heat shock protein HSP 90-alpha			5	5	1	1	2	2	3	3	2275581440	2642759420	1710051330	2087669250	2880961790	1977645820	2329273090	1937266180	1825052160	2266860800	1688115970	1835445760	2494995460	1423554300	1853552640	1584675070	MS/MS	MS/MS	MS/MS	MS/MS	MS/MS	MS/MS	MS/MS	MS/MS
ELHINLIPSKQDR	K	T	75	87	13	4	sp|P07901|HS90A_MOUSE	P07901	HS90A_MOUSE	Hsp90aa1	Heat shock protein HSP 90-alpha			0	0	0	0	1	1	0	0	0	0	0	0	57841528	20004490	0	0	0	0	0	0	57841528	20004490	0	0	unmatched	unmatched	unmatched	unmatched	MS/MS	MS/MS	unmatched	unmatched
ELHLAENQIEK	K	L	269	279	11	2,3	sp|Q9CRC8|LRC40_MOUSE	Q9CRC8	LRC40_MOUSE	Lrrc40	Leucine-rich repeat-containing protein 40			1	0	0	2	0	1	0	0	63715624	58127844	16654979	83836488	0	79683904	58035240	46401120	60563080	55251772	80313480	66567400	0	75741272	55163752	44105268	MS/MS	MBR	MBR	MS/MS	unmatched	MS/MS	MBR	MBR
ELHLNDNPMGDAGLK	R	L	112	126	15	2,3	sp|Q91VI7|RINI_MOUSE	Q91VI7	RINI_MOUSE	Rnh1	Ribonuclease inhibitor			2	3	4	4	1	2	3	4	1163930880	1641745790	1149828480	1215618820	1643523580	1583399170	1379255550	1094970750	716431360	1377517060	913337790	826971010	1364206720	1194498180	1126835330	717413120	MS/MS	MS/MS	MS/MS	MS/MS	MS/MS	MS/MS	MS/MS	MS/MS
ELHLQENNIR	K	T	108	117	10	2,3	sp|Q8BGT1|FLRT3_MOUSE	Q8BGT1	FLRT3_MOUSE	Flrt3	Leucine-rich repeat transmembrane protein FLRT3			0	1	0	1	1	0	1	0	109910600	101278688	109711048	156622960	108650264	0	104892128	95307128	109910600	101278688	109711048	131049808	90888528	0	84109984	95307128	MBR	MS/MS	MBR	MS/MS	MS/MS	unmatched	MS/MS	MBR
ELHQFAQDGLICQDMDR	R	A	292	308	17	3	sp|Q6ZQH8|NU188_MOUSE	Q6ZQH8	NU188_MOUSE	Nup188	Nucleoporin NUP188			1	1	1	0	1	1	1	1	32155170	51873116	19354772	47110352	55379528	52389624	58306500	48071476	32155170	51873116	19354772	47110352	55379528	52389624	58306500	48071476	MS/MS	MS/MS	MS/MS	MBR	MS/MS	MS/MS	MS/MS	MS/MS
ELHSILQHK	R	G	305	313	9	2,3	sp|P13707|GPDA_MOUSE	P13707	GPDA_MOUSE	Gpd1	Glycerol-3-phosphate dehydrogenase [NAD(+)], cytoplasmic			2	2	0	1	2	1	2	2	942990140	774597570	0	643242620	1208665600	958956350	1050416640	1259480190	675300800	691477570	0	526580288	988793410	689866050	911071810	1037901380	MS/MS	MS/MS	unmatched	MS/MS	MS/MS	MS/MS	MS/MS	MS/MS
ELHSNTQDPAK	K	S	3163	3173	11	2,3	tr|A0A571BF69|A0A571BF69_MOUSE	A0A571BF69	A0A571BF69_MOUSE	Mgam	Maltase-glucoamylase			0	1	1	1	2	1	1	2	502176672	666993020	657052350	715065220	668420990	662293820	819723780	869122940	482532864	569162240	641902590	650003520	584475260	590988030	675534660	777886980	MBR	MS/MS	MS/MS	MS/MS	MS/MS	MS/MS	MS/MS	MS/MS
ELHSWEPEPDVR	R	M	324	335	12	3	sp|Q8C3I8|HGH1_MOUSE	Q8C3I8	HGH1_MOUSE	Hgh1	Protein HGH1 homolog			1	0	0	0	1	0	0	0	43893868	58905508	0	56090708	56265268	0	49167704	44506472	43893868	58905508	0	56090708	56265268	0	49167704	44506472	MS/MS	MBR	unmatched	MBR	MS/MS	unmatched	MBR	MBR
ELIDEGIVPEEGGTEPK	R	D	34	50	17	2	sp|Q80YV2|ZC3C1_MOUSE	Q80YV2	ZC3C1_MOUSE	Zc3hc1	Zinc finger C3HC-type protein 1			1	2	1	1	1	1	0	0	24611776	0	40046420	25567152	30125864	25415718	0	0	24611776	0	40046420	25567152	30125864	25415718	0	0	MS/MS	MS/MS	MS/MS	MS/MS	MS/MS	MS/MS	unmatched	unmatched
ELIDPALFAK	K	P	432	441	10	2	sp|Q8K1J5|SDE2_MOUSE	Q8K1J5	SDE2_MOUSE	Sde2	Splicing regulator SDE2			0	0	1	0	0	0	0	0	43106484	44037992	65564412	47749260	48065832	40029972	40271580	39843220	43106484	44037992	65564412	47749260	48065832	40029972	40271580	39843220	MBR	MBR	MS/MS	MBR	MBR	MBR	MBR	MBR
ELIDWLIEHK	K	E	68	77	10	3	sp|Q570Y9|DPTOR_MOUSE	Q570Y9	DPTOR_MOUSE	Deptor	DEP domain-containing mTOR-interacting protein			0	0	0	0	1	0	0	0	8158026	0	0	0	21515144	0	21102300	0	8158026	0	0	0	21515144	0	21102300	0	MBR	unmatched	unmatched	unmatched	MS/MS	unmatched	MBR	unmatched
ELIDYLR	K	T	391	397	7	2	sp|P97363|SPTC2_MOUSE	P97363	SPTC2_MOUSE	Sptlc2	Serine palmitoyltransferase 2			1	0	1	1	0	0	1	0	123620752	129469760	167126400	144809472	127930440	127346216	145726176	157388544	123620752	129469760	167126400	144809472	127930440	127346216	145726176	157388544	MS/MS	MBR	MS/MS	MS/MS	MBR	MBR	MS/MS	MBR
ELIEAMLK	R	A	154	161	8	2	sp|O35114|SCRB2_MOUSE	O35114	SCRB2_MOUSE	Scarb2	Lysosome membrane protein 2			0	1	0	1	1	1	0	1	147610432	156143440	184703568	171235968	108884816	104496312	137173008	113618640	147610432	156143440	184703568	171235968	108884816	104496312	137173008	113618640	MBR	MS/MS	MBR	MS/MS	MS/MS	MS/MS	MBR	MS/MS
ELIEELHPIIK	R	E	951	961	11	3	tr|F8VQ05|F8VQ05_MOUSE	F8VQ05	F8VQ05_MOUSE	Fryl	FRY like transcription coactivator			0	1	0	0	0	0	0	0	0	17261290	0	0	0	0	14984190	12251948	0	17261290	0	0	0	0	14984190	12251948	unmatched	MS/MS	unmatched	unmatched	unmatched	unmatched	MBR	MBR
ELIEELIAK	K	S	189	197	9	2	sp|Q8R3N1|NOP14_MOUSE	Q8R3N1	NOP14_MOUSE	Nop14	Nucleolar protein 14			1	1	1	1	1	0	1	1	92895984	81758808	93308360	80306960	70551512	75087864	72190024	69394808	92895984	81758808	93308360	80306960	70551512	75087864	72190024	69394808	MS/MS	MS/MS	MS/MS	MS/MS	MS/MS	MBR	MS/MS	MS/MS
ELIEIISGAAALD	K	-	286	298	13	2	sp|Q91VR2|ATPG_MOUSE	Q91VR2	ATPG_MOUSE	Atp5f1c	ATP synthase subunit gamma, mitochondrial			3	1	2	2	1	2	1	2	663190980	573262270	614776900	604329920	381973920	478513312	598573060	542182210	663190980	573262270	614776900	604329920	381973920	478513312	598573060	542182210	MS/MS	MS/MS	MS/MS	MS/MS	MS/MS	MS/MS	MS/MS	MS/MS
ELIEMLAISR	R	N	43	52	10	2	sp|Q9CQA5|MED4_MOUSE	Q9CQA5	MED4_MOUSE	Med4	Mediator of RNA polymerase II transcription subunit 4			1	0	0	0	0	0	0	0	0	0	0	0	0	0	0	0	0	0	0	0	0	0	0	0	MS/MS	unmatched	unmatched	unmatched	unmatched	unmatched	unmatched	unmatched
ELIEMWR	R	L	91	97	7	2	sp|Q3UFY8|TM10C_MOUSE	Q3UFY8	TM10C_MOUSE	Trmt10c	tRNA methyltransferase 10 homolog C			1	0	1	1	1	1	1	0	31430636	63598504	26514738	45098264	61346600	37489956	51770120	34410220	31430636	63598504	26514738	45098264	61346600	37489956	51770120	34410220	MS/MS	MBR	MS/MS	MS/MS	MS/MS	MS/MS	MS/MS	MBR
ELIEPVLTCFNDADSR	K	L	93	108	16	2	sp|Q80WQ2|VAC14_MOUSE	Q80WQ2	VAC14_MOUSE	Vac14	Protein VAC14 homolog			0	0	1	1	0	1	0	0	0	0	27598514	25857022	0	25411960	0	0	0	0	27598514	25857022	0	25411960	0	0	unmatched	unmatched	MS/MS	MS/MS	unmatched	MS/MS	unmatched	unmatched
ELIEQLQNKPSDLGTK	R	L	154	169	16	2,3	sp|Q60864|STIP1_MOUSE	Q60864	STIP1_MOUSE	Stip1	Stress-induced-phosphoprotein 1			2	2	2	2	2	2	2	2	1586850940	1436926340	1363386370	1349938560	1427591040	1316831490	1276686340	1281516800	1305666430	1275824260	1460464260	1293255420	1233593730	1208190850	1179883140	1094651900	MS/MS	MS/MS	MS/MS	MS/MS	MS/MS	MS/MS	MS/MS	MS/MS
ELIFEETAR	K	F	343	351	9	2	sp|P63085|MK01_MOUSE	P63085	MK01_MOUSE	Mapk1	Mitogen-activated protein kinase 1			0	0	0	0	1	0	1	0	298103712	346293440	292121568	278568416	275494176	210438208	338459616	336147040	298103712	346293440	292121568	278568416	275494176	210438208	338459616	336147040	MBR	MBR	MBR	MBR	MS/MS	MBR	MS/MS	MBR
ELIFQETAR	K	F	363	371	9	2	sp|Q63844|MK03_MOUSE	Q63844	MK03_MOUSE	Mapk3	Mitogen-activated protein kinase 3			0	1	1	0	0	0	1	0	332538400	214942752	379948928	0	0	0	187932768	323342112	332538400	214942752	379948928	0	0	0	187932768	323342112	MBR	MS/MS	MS/MS	unmatched	unmatched	unmatched	MS/MS	MBR
ELIHLLPIK	K	D	148	156	9	3	sp|Q8VI84|NOC3L_MOUSE	Q8VI84	NOC3L_MOUSE	Noc3l	Nucleolar complex protein 3 homolog			0	1	0	0	1	0	0	0	0	30612182	0	0	27903232	0	20591728	27751450	0	30612182	0	0	27903232	0	20591728	27751450	unmatched	MS/MS	unmatched	unmatched	MS/MS	unmatched	MBR	MBR
ELIIGDR	R	Q	208	214	7	2	sp|Q03265|ATPA_MOUSE	Q03265	ATPA_MOUSE	Atp5f1a	ATP synthase subunit alpha, mitochondrial			2	1	4	2	2	2	2	2	6696959000	7245947900	7708114900	8185583100	6245615100	6546028000	7333330400	8272058400	6696959000	7245947900	7708114900	8185583100	6245615100	6546028000	7333330400	8272058400	MS/MS	MS/MS	MS/MS	MS/MS	MS/MS	MS/MS	MS/MS	MS/MS
ELIKPPTILR	K	S	132	141	10	3	sp|Q9JKC8|AP3M1_MOUSE	Q9JKC8	AP3M1_MOUSE	Ap3m1	AP-3 complex subunit mu-1	Ap3m2	sp|Q8R2R9|AP3M2_MOUSE	1	1	1	1	1	1	1	1	89104712	94701256	72470352	65967396	98465464	89350088	88888792	107226480	89104712	94701256	72470352	65967396	98465464	89350088	88888792	107226480	MS/MS	MS/MS	MS/MS	MS/MS	MS/MS	MS/MS	MS/MS	MS/MS
ELILFSNSDNER	K	S	701	712	12	2	sp|Q01320|TOP2A_MOUSE	Q01320	TOP2A_MOUSE	Top2a	DNA topoisomerase 2-alpha	Top2b	sp|Q64511|TOP2B_MOUSE	1	1	0	1	1	1	1	0	292627680	288594176	313152256	347689248	264777328	231746912	232779616	340796320	292627680	288594176	313152256	347689248	264777328	231746912	232779616	340796320	MS/MS	MS/MS	MBR	MS/MS	MS/MS	MS/MS	MS/MS	MBR
ELILLGK	R	P	147	153	7	2	sp|P40630|TFAM_MOUSE	P40630	TFAM_MOUSE	Tfam	Transcription factor A, mitochondrial			1	1	0	0	0	1	0	0	94862024	93659312	0	97447032	0	94254928	0	0	94862024	93659312	0	97447032	0	94254928	0	0	MS/MS	MS/MS	unmatched	MBR	unmatched	MS/MS	unmatched	unmatched
ELILLGKPK	R	R	147	155	9	2,3	sp|P40630|TFAM_MOUSE	P40630	TFAM_MOUSE	Tfam	Transcription factor A, mitochondrial			0	1	1	1	1	1	2	1	83861584	168164736	82468824	133443152	101161736	89408248	182091808	162281872	83861584	132529632	82468824	133443152	101161736	89408248	143913120	128246368	MBR	MS/MS	MS/MS	MS/MS	MS/MS	MS/MS	MS/MS	MS/MS
ELILSSEPSPAVTPVTPTTLIAPR	R	I	89	112	24	3	sp|Q9CWK8|SNX2_MOUSE	Q9CWK8	SNX2_MOUSE	Snx2	Sorting nexin-2			0	1	0	0	1	0	1	1	0	114969872	0	0	102963496	0	110665728	123284696	0	114969872	0	0	102963496	0	110665728	123284696	unmatched	MS/MS	unmatched	unmatched	MS/MS	unmatched	MS/MS	MS/MS
ELIMTNDDILQK	K	I	591	602	12	2	sp|Q9DBR3|ARMC8_MOUSE	Q9DBR3	ARMC8_MOUSE	Armc8	Armadillo repeat-containing protein 8			0	0	1	0	1	1	0	0	0	0	26067158	0	36189556	33988604	0	0	0	0	26067158	0	36189556	33988604	0	0	unmatched	unmatched	MS/MS	unmatched	MS/MS	MS/MS	unmatched	unmatched
ELINISK	K	K	1126	1132	7	2	sp|P08775|RPB1_MOUSE	P08775	RPB1_MOUSE	Polr2a	DNA-directed RNA polymerase II subunit RPB1			0	1	0	0	0	0	1	1	70145768	51770748	70353304	67888616	48216476	58311244	43708008	61933536	70145768	51770748	70353304	67888616	48216476	58311244	43708008	61933536	MBR	MS/MS	MBR	MBR	MBR	MBR	MS/MS	MS/MS
ELINNLDADFLR	K	E	246	257	12	2	sp|Q497V5|SRBD1_MOUSE	Q497V5	SRBD1_MOUSE	Srbd1	S1 RNA-binding domain-containing protein 1			0	0	1	1	0	1	0	0	0	0	39508944	39221348	0	33933104	0	0	0	0	39508944	39221348	0	33933104	0	0	unmatched	unmatched	MS/MS	MS/MS	unmatched	MS/MS	unmatched	unmatched
ELIPAEEALR	K	L	3933	3942	10	2	sp|Q9QXS1|PLEC_MOUSE	Q9QXS1	PLEC_MOUSE	Plec	Plectin			1	1	1	1	1	2	1	1	734509060	812675140	968573570	872011780	851955200	910946940	844888450	858620930	734509060	812675140	968573570	872011780	851955200	910946940	844888450	858620930	MS/MS	MS/MS	MS/MS	MS/MS	MS/MS	MS/MS	MS/MS	MS/MS
ELIPQYLAELQSPEEMAR	K	C	757	774	18	2,3	sp|Q8BYA0|TBCD_MOUSE	Q8BYA0	TBCD_MOUSE	Tbcd	Tubulin-specific chaperone D			1	1	0	1	1	1	1	1	39861984	67202536	0	40689488	55101108	69951880	51004960	65762860	39861984	50938164	0	40689488	41854348	52958304	51004960	65762860	MS/MS	MS/MS	unmatched	MS/MS	MS/MS	MS/MS	MS/MS	MS/MS
ELIQGGEYFSDEQMR	R	F	164	178	15	2	sp|Q9DBT3|CCD97_MOUSE	Q9DBT3	CCD97_MOUSE	Ccdc97	Coiled-coil domain-containing protein 97			0	0	0	0	1	0	0	0	0	0	0	0	9594792	0	0	0	0	0	0	0	0	0	0	0	unmatched	unmatched	unmatched	unmatched	MS/MS	unmatched	unmatched	unmatched
ELIQTSALNFLTPLR	R	N	134	148	15	2	sp|Q9JK48|SHLB1_MOUSE	Q9JK48	SHLB1_MOUSE	Sh3glb1	Endophilin-B1			0	1	1	1	1	1	1	1	66470124	70043760	45821128	75736088	59286252	76980240	74446568	73529008	66470124	70043760	45821128	75736088	59286252	76980240	74446568	73529008	MBR	MS/MS	MS/MS	MS/MS	MS/MS	MS/MS	MS/MS	MS/MS
ELIREEGVTSLYK	R	G	255	267	13	3	sp|Q9Z2Z6|MCAT_MOUSE	Q9Z2Z6	MCAT_MOUSE	Slc25a20	Mitochondrial carnitine/acylcarnitine carrier protein			0	0	0	0	0	0	1	0	0	0	0	0	0	0	0	0	0	0	0	0	0	0	0	0	unmatched	unmatched	unmatched	unmatched	unmatched	unmatched	MS/MS	unmatched
ELISDNQYR	R	L	38	46	9	2	sp|P25206|MCM3_MOUSE	P25206	MCM3_MOUSE	Mcm3	DNA replication licensing factor MCM3			1	0	1	1	1	1	1	1	283220768	249209008	347030624	310195872	241769264	335765376	250340976	216231312	283220768	249209008	347030624	310195872	241769264	335765376	250340976	216231312	MS/MS	MBR	MS/MS	MS/MS	MS/MS	MS/MS	MS/MS	MS/MS
ELISNASDALDK	R	I	42	53	12	2	sp|P11499|HS90B_MOUSE	P11499	HS90B_MOUSE	Hsp90ab1	Heat shock protein HSP 90-beta	Hsp90b1	sp|P08113|ENPL_MOUSE	1	2	0	0	1	1	0	1	11803028500	12180491300	13060653100	12840863700	11609335800	11301446700	10246511600	58164120	11803028500	12180491300	13060653100	12840863700	11609335800	11301446700	10246511600	58164120	MS/MS	MS/MS	MBR	MBR	MS/MS	MS/MS	MBR	MS/MS
ELISNASDALDKIR	R	Y	42	55	14	3	sp|P11499|HS90B_MOUSE	P11499	HS90B_MOUSE	Hsp90ab1	Heat shock protein HSP 90-beta	Hsp90b1	sp|P08113|ENPL_MOUSE	1	1	0	1	1	0	1	1	643554110	713077570	656869120	509334816	712366020	823834750	1004089150	507493248	643554110	713077570	656869120	509334816	712366020	823834750	1004089150	507493248	MS/MS	MS/MS	MBR	MS/MS	MS/MS	MBR	MS/MS	MS/MS
ELISNASDALEK	R	L	117	128	12	2	sp|Q9CQN1|TRAP1_MOUSE	Q9CQN1	TRAP1_MOUSE	Trap1	Heat shock protein 75 kDa, mitochondrial			1	1	1	1	0	1	1	1	859626050	799895620	986076480	900836160	664567230	830058820	683974210	672635260	859626050	799895620	986076480	900836160	664567230	830058820	683974210	672635260	MS/MS	MS/MS	MS/MS	MS/MS	MBR	MS/MS	MS/MS	MS/MS
ELISNSSDALDK	R	I	47	58	12	2	sp|P07901|HS90A_MOUSE	P07901	HS90A_MOUSE	Hsp90aa1	Heat shock protein HSP 90-alpha			1	0	0	1	0	1	0	0	3818688000	4168594180	3954616830	3750260480	3720106750	3353985280	3208897790	3433513220	3818688000	4168594180	3954616830	3750260480	3720106750	3353985280	3208897790	3433513220	MS/MS	MBR	MBR	MS/MS	MBR	MS/MS	MBR	MBR
ELISNSSDALDKIR	R	Y	47	60	14	2,3	sp|P07901|HS90A_MOUSE	P07901	HS90A_MOUSE	Hsp90aa1	Heat shock protein HSP 90-alpha			1	2	1	1	2	1	2	1	366894080	235989824	247943344	171438544	219742288	269508800	353452896	0	366894080	213866016	247943344	171438544	219742288	245051344	320639360	0	MS/MS	MS/MS	MS/MS	MS/MS	MS/MS	MS/MS	MS/MS	MS/MS
ELKDNGELLPILK	K	G	322	334	13	2,3	sp|Q9CQM9|GLRX3_MOUSE	Q9CQM9	GLRX3_MOUSE	Glrx3	Glutaredoxin-3			1	0	1	1	2	3	1	1	143752736	145049936	160264480	165122352	206405504	162796176	157896672	131002520	143752736	145049936	143133616	165122352	185958080	141707168	157896672	131002520	MS/MS	MBR	MS/MS	MS/MS	MS/MS	MS/MS	MS/MS	MS/MS
ELKETEGWDIVPENK	R	Y	47	61	15	2,3	sp|Q9Z2W0|DNPEP_MOUSE	Q9Z2W0	DNPEP_MOUSE	Dnpep	Aspartyl aminopeptidase			0	0	0	0	1	1	1	0	0	0	0	0	0	0	0	0	0	0	0	0	0	0	0	0	unmatched	unmatched	unmatched	unmatched	MS/MS	MS/MS	MS/MS	unmatched
ELKPVLSQG	R	-	1097	1105	9	2	sp|Q9Z1T1|AP3B1_MOUSE	Q9Z1T1	AP3B1_MOUSE	Ap3b1	AP-3 complex subunit beta-1			0	0	0	0	0	0	0	1	0	93495040	102656392	0	91522200	87791456	103697504	101394792	0	93495040	102656392	0	91522200	87791456	103697504	101394792	unmatched	MBR	MBR	unmatched	MBR	MBR	MBR	MS/MS
ELLAALQK	R	V	232	239	8	2	sp|Q8CGZ0|CHERP_MOUSE	Q8CGZ0	CHERP_MOUSE	Cherp	Calcium homeostasis endoplasmic reticulum protein			1	1	1	1	1	1	0	0	105111648	98452560	150877232	124191320	97047792	96739600	104406824	98822928	105111648	98452560	150877232	124191320	97047792	96739600	104406824	98822928	MS/MS	MS/MS	MS/MS	MS/MS	MS/MS	MS/MS	MBR	MBR
ELLAEYK	R	I	151	157	7	2	sp|Q8R086|SUOX_MOUSE	Q8R086	SUOX_MOUSE	Suox	Sulfite oxidase, mitochondrial			0	0	1	0	0	0	0	0	0	0	55376904	0	0	0	0	0	0	0	0	0	0	0	0	0	unmatched	unmatched	MS/MS	unmatched	unmatched	unmatched	unmatched	unmatched
ELLAEYQDLTFLTK	K	Q	11	24	14	2	sp|Q9Z0F4|CIB1_MOUSE	Q9Z0F4	CIB1_MOUSE	Cib1	Calcium and integrin-binding protein 1			0	0	0	1	0	0	0	1	36859224	34434460	0	37758564	28530616	34141276	38378472	44082040	36859224	34434460	0	37758564	28530616	34141276	38378472	44082040	MBR	MBR	unmatched	MS/MS	MBR	MBR	MBR	MS/MS
ELLAFQTPEK	K	K	1436	1445	10	2	sp|P70398|USP9X_MOUSE	P70398	USP9X_MOUSE	Usp9x	Probable ubiquitin carboxyl-terminal hydrolase FAF-X			0	0	1	0	0	1	0	0	0	0	101104600	0	0	0	0	0	0	0	0	0	0	0	0	0	unmatched	unmatched	MS/MS	unmatched	unmatched	MS/MS	unmatched	unmatched
ELLALDSVDPEGR	K	A	466	478	13	2	sp|Q9JLV1|BAG3_MOUSE	Q9JLV1	BAG3_MOUSE	Bag3	BAG family molecular chaperone regulator 3			0	0	0	0	0	1	1	0	0	52479812	66635012	57582984	48066776	49112436	40640600	0	0	52479812	66635012	57582984	48066776	49112436	40640600	0	unmatched	MBR	MBR	MBR	MBR	MS/MS	MS/MS	unmatched
ELLALVK	R	D	178	184	7	2	sp|Q99LM2|CK5P3_MOUSE	Q99LM2	CK5P3_MOUSE	Cdk5rap3	CDK5 regulatory subunit-associated protein 3			0	0	0	0	1	0	0	0	0	0	125454128	0	91127744	0	0	102548984	0	0	125454128	0	91127744	0	0	102548984	unmatched	unmatched	MBR	unmatched	MS/MS	unmatched	unmatched	MBR
ELLAQFSSGSLTLPMLK	K	R	2552	2568	17	2,3	sp|Q8R0W0|EPIPL_MOUSE	Q8R0W0	EPIPL_MOUSE	Eppk1	Epiplakin			1	2	4	3	2	3	2	3	190502032	270849760	175266656	283546496	175460720	290951136	324915296	180312416	138732864	185594944	73986632	179368528	156515184	162120752	223072016	104129264	MS/MS	MS/MS	MS/MS	MS/MS	MS/MS	MS/MS	MS/MS	MS/MS
ELLASEDFHPVPSIIGVNNDEFGWSIPVVMGSAQMIK	K	G	327	363	37	3,4	sp|Q91WG0|EST2C_MOUSE	Q91WG0	EST2C_MOUSE	Ces2c	Acylcarnitine hydrolase			0	0	0	0	0	1	3	0	0	0	0	0	1.49594e+06	34985660	52373064	0	0	0	0	0	5.50791e+06	22657478	21212794	0	unmatched	unmatched	unmatched	unmatched	MBR	MS/MS	MS/MS	unmatched
ELLASINSLMK	R	E	452	462	11	2	sp|Q9EPK6|SIL1_MOUSE	Q9EPK6	SIL1_MOUSE	Sil1	Nucleotide exchange factor SIL1			0	0	0	0	0	0	1	0	0	66168940	0	0	0	0	42722668	0	0	66168940	0	0	0	0	42722668	0	unmatched	MBR	unmatched	unmatched	unmatched	unmatched	MS/MS	unmatched
ELLASLR	R	R	65	71	7	2	sp|Q61160|FADD_MOUSE	Q61160	FADD_MOUSE	Fadd	FAS-associated death domain protein			0	0	0	0	1	1	0	0	0	0	0	0	0	0	0	0	0	0	0	0	0	0	0	0	unmatched	unmatched	unmatched	unmatched	MS/MS	MS/MS	unmatched	unmatched
ELLASTILTHVPVK	R	E	311	324	14	3	sp|P59470|RPC2_MOUSE	P59470	RPC2_MOUSE	Polr3b	DNA-directed RNA polymerase III subunit RPC2			0	1	0	0	0	0	0	1	0	29812194	0	0	0	0	0	21958658	0	29812194	0	0	0	0	0	21958658	unmatched	MS/MS	unmatched	unmatched	unmatched	unmatched	unmatched	MS/MS
ELLASYENR	R	L	624	632	9	2	sp|Q9R269|PEPL_MOUSE	Q9R269	PEPL_MOUSE	Ppl	Periplakin			1	0	0	1	1	0	0	0	80979488	0	104843816	94533360	109345952	0	0	0	80979488	0	104843816	94533360	109345952	0	0	0	MS/MS	unmatched	MBR	MS/MS	MS/MS	unmatched	unmatched	unmatched
ELLAVPNNYK	R	V	62	71	10	2	sp|Q99K85|SERC_MOUSE	Q99K85	SERC_MOUSE	Psat1	Phosphoserine aminotransferase			1	1	1	0	1	1	1	1	717762430	709618430	917315260	711235650	662162880	575753340	577230270	557829250	717762430	709618430	917315260	711235650	662162880	575753340	577230270	557829250	MS/MS	MS/MS	MS/MS	MBR	MS/MS	MS/MS	MS/MS	MS/MS
ELLDLHK	R	Q	517	523	7	2	sp|Q6A026|PDS5A_MOUSE	Q6A026	PDS5A_MOUSE	Pds5a	Sister chromatid cohesion protein PDS5 homolog A			0	0	0	0	1	0	0	0	0	21818932	0	0	22572384	0	0	0	0	21818932	0	0	22572384	0	0	0	unmatched	MBR	unmatched	unmatched	MS/MS	unmatched	unmatched	unmatched
ELLDSLPLNK	K	L	183	192	10	2	sp|Q8R349|CDC16_MOUSE	Q8R349	CDC16_MOUSE	Cdc16	Cell division cycle protein 16 homolog			0	0	0	0	0	0	1	1	0	0	0	0	0	0	0	0	0	0	0	0	0	0	0	0	unmatched	unmatched	unmatched	unmatched	unmatched	unmatched	MS/MS	MS/MS
ELLDTVNNVFK	K	K	140	150	11	2	sp|Q8VE70|PDC10_MOUSE	Q8VE70	PDC10_MOUSE	Pdcd10	Programmed cell death protein 10			0	1	1	1	1	0	1	1	129290712	0	131889768	86507464	81531064	104614016	0	98438696	129290712	0	131889768	86507464	81531064	104614016	0	98438696	MBR	MS/MS	MS/MS	MS/MS	MS/MS	MBR	MS/MS	MS/MS
ELLEAVNDR	R	Y	300	308	9	2	sp|Q60953|PML_MOUSE	Q60953	PML_MOUSE	Pml	Protein PML			0	0	1	1	0	0	0	0	0	0	0	0	0	0	0	0	0	0	0	0	0	0	0	0	unmatched	unmatched	MS/MS	MS/MS	unmatched	unmatched	unmatched	unmatched
ELLEELLEGK	R	Q	462	471	10	2	sp|P59242|CING_MOUSE	P59242	CING_MOUSE	Cgn	Cingulin			1	1	1	1	1	1	1	1	189956112	160177920	129213864	142136816	124660616	158564016	173778336	180547232	189956112	160177920	129213864	142136816	124660616	158564016	173778336	180547232	MS/MS	MS/MS	MS/MS	MS/MS	MS/MS	MS/MS	MS/MS	MS/MS
ELLEIVKK	R	N	344	351	8	2,3	sp|Q3THS6|METK2_MOUSE	Q3THS6	METK2_MOUSE	Mat2a	S-adenosylmethionine synthase isoform type-2			0	1	1	0	1	0	1	1	27241504	35842160	23304914	56510096	41952808	0	49510060	29701952	26627530	35034344	47248012	37268876	41007268	0	48394192	29032524	MBR	MS/MS	MS/MS	MBR	MS/MS	unmatched	MS/MS	MS/MS
ELLELASR	R	M	496	503	8	2	sp|Q8VDJ3|VIGLN_MOUSE	Q8VDJ3	VIGLN_MOUSE	Hdlbp	Vigilin			1	0	1	1	0	1	0	1	245018912	251153440	289071296	253891904	286311072	237689136	263477552	272301184	245018912	251153440	289071296	253891904	286311072	237689136	263477552	272301184	MS/MS	MBR	MS/MS	MS/MS	MBR	MS/MS	MBR	MS/MS
ELLELDSVETGGQDSVR	K	Q	419	435	17	2	sp|Q8CI61|BAG4_MOUSE	Q8CI61	BAG4_MOUSE	Bag4	BAG family molecular chaperone regulator 4			0	0	0	1	0	0	0	0	0	0	0	12120152	0	0	0	10791097	0	0	0	12120152	0	0	0	10791097	unmatched	unmatched	unmatched	MS/MS	unmatched	unmatched	unmatched	MBR
ELLELEAMSMAVESTGNAK	K	A	705	723	19	3	sp|Q9EQK5|MVP_MOUSE	Q9EQK5	MVP_MOUSE	Mvp	Major vault protein			0	1	0	1	0	1	1	2	60385304	131032480	100985192	84644376	131823352	138022304	163196464	131928432	60385304	131032480	100985192	84644376	131823352	138022304	163196464	104609800	MBR	MS/MS	MBR	MS/MS	MBR	MS/MS	MS/MS	MS/MS
ELLELVWGTK	K	S	7	16	10	2	sp|Q9CV28|MINY3_MOUSE	Q9CV28	MINY3_MOUSE	Mindy3	Ubiquitin carboxyl-terminal hydrolase MINDY-3			0	0	0	0	1	0	0	0	0	19701034	0	0	10394872	0	21065670	10784994	0	19701034	0	0	10394872	0	21065670	10784994	unmatched	MBR	unmatched	unmatched	MS/MS	unmatched	MBR	MBR
ELLEMAR	K	E	367	373	7	2	sp|P70671|IRF3_MOUSE	P70671	IRF3_MOUSE	Irf3	Interferon regulatory factor 3			0	0	1	1	0	1	0	0	0	70913120	59263264	60029728	108347064	78693160	0	0	0	70913120	59263264	60029728	108347064	78693160	0	0	unmatched	MBR	MS/MS	MS/MS	MBR	MS/MS	unmatched	unmatched
ELLENPVQPINDMSYFGCLDSVMENSK	R	V	1375	1401	27	3	sp|P26039|TLN1_MOUSE	P26039	TLN1_MOUSE	Tln1	Talin-1			1	1	1	1	1	1	0	1	11559399	28998204	5602834	27123136	26371432	48974224	0	18679492	0	28998204	5602834	27123136	26371432	48974224	0	18679492	MS/MS	MS/MS	MS/MS	MS/MS	MS/MS	MS/MS	unmatched	MS/MS
ELLEPLFK	R	Q	102	109	8	2	sp|Q8VEH8|ERLEC_MOUSE	Q8VEH8	ERLEC_MOUSE	Erlec1	Endoplasmic reticulum lectin 1			0	0	0	1	1	0	0	0	0	0	0	0	0	0	0	0	0	0	0	0	0	0	0	0	unmatched	unmatched	unmatched	MS/MS	MS/MS	unmatched	unmatched	unmatched
ELLEQVAEFEK	R	A	109	119	11	2	sp|Q9JHQ5|LZTL1_MOUSE	Q9JHQ5	LZTL1_MOUSE	Lztfl1	Leucine zipper transcription factor-like protein 1			0	0	1	1	0	1	0	0	0	0	34187144	27118868	0	28945188	0	27683704	0	0	34187144	27118868	0	28945188	0	27683704	unmatched	unmatched	MS/MS	MS/MS	unmatched	MS/MS	unmatched	MBR
ELLESFDSALQSVK	R	S	257	270	14	2,3	sp|Q9ERU9|RBP2_MOUSE	Q9ERU9	RBP2_MOUSE	Ranbp2	E3 SUMO-protein ligase RanBP2			0	2	1	1	1	1	1	2	161671680	154547984	185321808	162513072	137485296	143309440	166704320	227404832	135160592	154221616	154579712	135488656	137485296	143309440	166704320	245942992	MBR	MS/MS	MS/MS	MS/MS	MS/MS	MS/MS	MS/MS	MS/MS
ELLESISPALLSYLQGHTQEVVLDK	R	S	480	504	25	3	sp|Q8BKS9|PUM3_MOUSE	Q8BKS9	PUM3_MOUSE	Pum3	Pumilio homolog 3			1	0	0	0	0	0	0	0	32167902	0	0	0	0	0	0	0	0	0	0	0	0	0	0	0	MS/MS	unmatched	unmatched	unmatched	unmatched	unmatched	unmatched	unmatched
ELLESNFTLVGDDGTNK	R	E	173	189	17	2,3	sp|Q9D024|CCD47_MOUSE	Q9D024	CCD47_MOUSE	Ccdc47	PAT complex subunit CCDC47			1	3	1	1	1	1	2	2	122206224	205667936	88599688	96736296	86946120	0	202672960	202620320	122206224	130181168	88599688	96736296	86946120	0	123578744	118640816	MS/MS	MS/MS	MS/MS	MS/MS	MS/MS	MS/MS	MS/MS	MS/MS
ELLEVIGK	K	G	15	22	8	2	sp|Q3TPE9|ANKY2_MOUSE	Q3TPE9	ANKY2_MOUSE	Ankmy2	Ankyrin repeat and MYND domain-containing protein 2			0	0	0	1	0	0	0	1	35076036	37384312	43515456	26969088	36436272	29631508	30480374	36484080	35076036	37384312	43515456	26969088	36436272	29631508	30480374	36484080	MBR	MBR	MBR	MS/MS	MBR	MBR	MBR	MS/MS
ELLEYDLQQR	K	E	3824	3833	10	2	sp|A2AN08|UBR4_MOUSE	A2AN08	UBR4_MOUSE	Ubr4	E3 ubiquitin-protein ligase UBR4			0	0	1	1	0	1	0	0	0	0	93261904	60154640	0	0	0	0	0	0	93261904	60154640	0	0	0	0	unmatched	unmatched	MS/MS	MS/MS	unmatched	MS/MS	unmatched	unmatched
ELLFDAIGR	K	Y	300	308	9	2	sp|Q91WS7|DEPD7_MOUSE	Q91WS7	DEPD7_MOUSE	Depdc7	DEP domain-containing protein 7			0	0	1	1	0	1	0	0	0	0	70167768	69924568	0	69279264	0	0	0	0	70167768	69924568	0	69279264	0	0	unmatched	unmatched	MS/MS	MS/MS	unmatched	MS/MS	unmatched	unmatched
ELLFHISR	K	W	64	71	8	3	sp|O89110|CASP8_MOUSE	O89110	CASP8_MOUSE	Casp8	Caspase-8			0	1	0	1	1	1	1	1	0	72560912	0	23073892	89936400	51632976	65307976	56553168	0	72560912	0	23073892	89936400	51632976	65307976	56553168	unmatched	MS/MS	unmatched	MS/MS	MS/MS	MS/MS	MS/MS	MS/MS
ELLFHPALFEVPSLK	R	L	320	334	15	3	sp|Q99J45|NRBP_MOUSE	Q99J45	NRBP_MOUSE	Nrbp1	Nuclear receptor-binding protein			0	0	0	0	0	1	1	0	0	19840004	0	0	58926308	45427168	51709836	58530192	0	19840004	0	0	58926308	45427168	51709836	58530192	unmatched	MBR	unmatched	unmatched	MBR	MS/MS	MS/MS	MBR
ELLFYPPSMEATVSGESCPGK	K	L	763	783	21	2,3	sp|Q6GQT9|NOMO1_MOUSE	Q6GQT9	NOMO1_MOUSE	Nomo1	BOS complex subunit NOMO1			2	2	2	2	3	2	3	1	59640372	130822312	67924304	112006104	67748336	69757976	102199720	82246984	30240710	109076248	63135888	108557296	47066016	70989920	84811344	58620468	MS/MS	MS/MS	MS/MS	MS/MS	MS/MS	MS/MS	MS/MS	MS/MS
ELLGEYGLKPQCTVIK	K	H	133	148	16	3	sp|Q64339|ISG15_MOUSE	Q64339	ISG15_MOUSE	Isg15	Ubiquitin-like protein ISG15			0	0	0	1	0	0	0	0	0	0	0	24439574	0	0	0	0	0	0	0	0	0	0	0	0	unmatched	unmatched	unmatched	MS/MS	unmatched	unmatched	unmatched	unmatched
ELLGQGIDYEK	K	I	40	50	11	2	sp|Q9CQ02|COMD4_MOUSE	Q9CQ02	COMD4_MOUSE	Commd4	COMM domain-containing protein 4			0	1	0	0	0	0	0	0	0	0	0	0	0	0	0	0	0	0	0	0	0	0	0	0	unmatched	MS/MS	unmatched	unmatched	unmatched	unmatched	unmatched	unmatched
ELLGQGLLLR	K	S	642	651	10	2	sp|Q8R1B4|EIF3C_MOUSE	Q8R1B4	EIF3C_MOUSE	Eif3c	Eukaryotic translation initiation factor 3 subunit C			1	1	0	1	1	1	1	1	555750980	628290180	512783744	625869500	642381760	634194690	564781700	581092800	555750980	628290180	512783744	625869500	642381760	634194690	564781700	581092800	MS/MS	MS/MS	MBR	MS/MS	MS/MS	MS/MS	MS/MS	MS/MS
ELLHITPGGGLQEPPEPSQDDNPTQVR	R	W	452	478	27	3	sp|A2ALU4|SHRM2_MOUSE	A2ALU4	SHRM2_MOUSE	Shroom2	Protein Shroom2			0	0	0	0	1	0	1	1	0	0	0	0	16338219	0	11488010	18760256	0	0	0	0	16338219	0	11488010	18760256	unmatched	unmatched	unmatched	unmatched	MS/MS	unmatched	MS/MS	MS/MS
ELLHNQNSWLNTELK	K	T	262	276	15	3	sp|F6ZDS4|TPR_MOUSE	F6ZDS4	TPR_MOUSE	Tpr	Nucleoprotein TPR			0	1	0	0	0	0	1	0	0	80021216	0	0	0	0	65942408	132408104	0	80021216	0	0	0	0	65942408	132408104	unmatched	MS/MS	unmatched	unmatched	unmatched	unmatched	MS/MS	MBR
ELLIFNQQQVPSGESAILDR	K	V	263	282	20	2,3	sp|P11103|PARP1_MOUSE	P11103	PARP1_MOUSE	Parp1	Poly [ADP-ribose] polymerase 1			1	2	2	2	1	2	2	2	288500288	221387712	180418624	230338464	187349056	218554880	194416240	219613312	250830896	179399024	163142304	207521664	152950752	191188592	156065216	175716608	MS/MS	MS/MS	MS/MS	MS/MS	MS/MS	MS/MS	MS/MS	MS/MS
ELLIIGGVAAR	R	D	320	330	11	2	sp|Q91VR5|DDX1_MOUSE	Q91VR5	DDX1_MOUSE	Ddx1	ATP-dependent RNA helicase DDX1			0	1	1	0	1	1	1	1	117474656	202152800	39666924	126490232	180573344	127244024	190148160	157180464	117474656	202152800	39666924	126490232	180573344	127244024	190148160	157180464	MBR	MS/MS	MS/MS	MBR	MS/MS	MS/MS	MS/MS	MS/MS
ELLIQFYK	R	S	649	656	8	2	sp|Q8CJG0|AGO2_MOUSE	Q8CJG0	AGO2_MOUSE	Ago2	Protein argonaute-2	Ago1, Ago3, Ago4	sp|Q8CJF8|AGO4_MOUSE, sp|Q8CJF9|AGO3_MOUSE, sp|Q8CJG1|AGO1_MOUSE	0	1	1	1	1	1	1	1	16336934	18952910	13164083	14779642	19951916	16446110	18657256	16174421	16336934	18952910	13164083	14779642	19951916	16446110	18657256	16174421	MBR	MS/MS	MS/MS	MS/MS	MS/MS	MS/MS	MS/MS	MS/MS
ELLITDLLPDSR	K	K	291	302	12	2	sp|P53569|CEBPZ_MOUSE	P53569	CEBPZ_MOUSE	Cebpz	CCAAT/enhancer-binding protein zeta			0	1	0	0	1	0	1	1	66510852	75705184	0	84185480	64320420	81990552	85605232	100790032	66510852	75705184	0	84185480	64320420	81990552	85605232	100790032	MBR	MS/MS	unmatched	MBR	MS/MS	MBR	MS/MS	MS/MS
ELLITETQEVVR	R	A	1169	1180	12	2	tr|J3QMC5|J3QMC5_MOUSE	J3QMC5	J3QMC5_MOUSE	Mdn1	Midasin			0	0	1	0	0	0	0	0	0	0	75551664	54146444	31212118	0	0	0	0	0	75551664	54146444	31212118	0	0	0	unmatched	unmatched	MS/MS	MBR	MBR	unmatched	unmatched	unmatched
ELLKPNASVALHK	R	H	122	134	13	3,4	sp|P54775|PRS6B_MOUSE	P54775	PRS6B_MOUSE	Psmc4	26S proteasome regulatory subunit 6B			0	2	0	0	1	1	1	2	271653536	392267648	200691728	309694336	491415968	365945280	445117568	419620608	271653536	338720416	200691728	309694336	407865536	365945280	382222944	371171456	MBR	MS/MS	MBR	MBR	MS/MS	MS/MS	MS/MS	MS/MS
ELLLPDTER	K	I	12	20	9	2	sp|Q8VI75|IPO4_MOUSE	Q8VI75	IPO4_MOUSE	Ipo4	Importin-4			1	1	1	0	1	0	1	1	96346096	102906944	155181168	118754424	112072168	109126344	96737536	101880208	96346096	102906944	155181168	118754424	112072168	109126344	96737536	101880208	MS/MS	MS/MS	MS/MS	MBR	MS/MS	MBR	MS/MS	MS/MS
ELLLPNWQGSGSHGLTIAQR	R	D	10	29	20	3	tr|E9Q616|E9Q616_MOUSE	E9Q616	E9Q616_MOUSE	Ahnak	AHNAK nucleoprotein (desmoyokin)			1	1	0	1	1	1	1	1	278459008	284516768	0	204529584	330853696	317374176	310791840	243355008	278459008	284516768	0	204529584	330853696	317374176	310791840	243355008	MS/MS	MS/MS	unmatched	MS/MS	MS/MS	MS/MS	MS/MS	MS/MS
ELLLQPVTISR	K	N	45	55	11	2,3	sp|P59999|ARPC4_MOUSE	P59999	ARPC4_MOUSE	Arpc4	Actin-related protein 2/3 complex subunit 4			1	1	1	1	1	1	2	1	1464867840	1612342780	1864273790	1627601280	1719184130	1403624190	1739994750	1695308420	1464867840	1631788670	1864273790	1209596930	1719184130	1403624190	1913972480	2000864130	MS/MS	MS/MS	MS/MS	MS/MS	MS/MS	MS/MS	MS/MS	MS/MS
ELLLSAIDSVNAASK	K	T	478	492	15	2,3	sp|Q922K7|NOP2_MOUSE	Q922K7	NOP2_MOUSE	Nop2	Probable 28S rRNA (cytosine-C(5))-methyltransferase			2	2	2	2	2	1	2	2	247997088	277490944	231698624	262258096	193402160	197232416	244742464	320786016	160535280	199488656	156431952	178471696	135311344	133730960	176596256	235635424	MS/MS	MS/MS	MS/MS	MS/MS	MS/MS	MS/MS	MS/MS	MS/MS
ELLLTGPGLEER	R	V	25	36	12	2	sp|Q505F5|LRC47_MOUSE	Q505F5	LRC47_MOUSE	Lrrc47	Leucine-rich repeat-containing protein 47			1	1	0	0	1	0	1	1	39092172	0	0	0	145608976	0	162476832	122878376	39092172	0	0	0	145608976	0	162476832	122878376	MS/MS	MS/MS	unmatched	unmatched	MS/MS	unmatched	MS/MS	MS/MS
ELLLYPCGQQDK	K	L	401	412	12	2	sp|Q9D7V1|SH24A_MOUSE	Q9D7V1	SH24A_MOUSE	Sh2d4a	SH2 domain-containing protein 4A			0	1	0	0	1	0	1	1	75913272	69427264	0	62999416	99322472	64522712	59424312	84249960	75913272	69427264	0	62999416	99322472	64522712	59424312	84249960	MBR	MS/MS	unmatched	MBR	MS/MS	MBR	MS/MS	MS/MS
ELLMATLEELSQEQLK	R	R	17	32	16	3	sp|Q91WS2|NLRP6_MOUSE	Q91WS2	NLRP6_MOUSE	Nlrp6	NACHT, LRR and PYD domains-containing protein 6			0	1	0	0	0	0	1	1	0	15946374	0	0	0	0	21308880	17094736	0	15946374	0	0	0	0	21308880	17094736	unmatched	MS/MS	unmatched	unmatched	unmatched	unmatched	MS/MS	MS/MS
ELLNALFSNPMDDNLICAVK	R	L	223	242	20	3	sp|Q8VE62|PAIP1_MOUSE	Q8VE62	PAIP1_MOUSE	Paip1	Polyadenylate-binding protein-interacting protein 1			0	1	0	0	0	0	1	0	0	16697956	0	0	0	52977452	21128392	0	0	16697956	0	0	0	52977452	21128392	0	unmatched	MS/MS	unmatched	unmatched	unmatched	MBR	MS/MS	unmatched
ELLNLTQQDYVNR	K	I	175	187	13	2	sp|Q8BWQ6|VP35L_MOUSE	Q8BWQ6	VP35L_MOUSE	Vps35l	VPS35 endosomal protein-sorting factor-like			1	1	1	1	1	1	0	1	20060872	17076420	28239112	16887246	17499278	22919538	0	21750280	20060872	17076420	28239112	16887246	17499278	22919538	0	21750280	MS/MS	MS/MS	MS/MS	MS/MS	MS/MS	MS/MS	unmatched	MS/MS
ELLNPVVEFVSHPSPTCR	R	E	2449	2466	18	3	sp|P97313|PRKDC_MOUSE	P97313	PRKDC_MOUSE	Prkdc	DNA-dependent protein kinase catalytic subunit			1	0	0	0	0	0	0	0	23747186	0	0	0	0	0	0	0	0	0	0	0	0	0	0	0	MS/MS	unmatched	unmatched	unmatched	unmatched	unmatched	unmatched	unmatched
ELLNTYPFTK	K	I	2041	2050	10	2	sp|Q99MZ6|MYO7B_MOUSE	Q99MZ6	MYO7B_MOUSE	Myo7b	Unconventional myosin-VIIb			1	1	1	1	1	1	1	1	207965040	242454272	267621440	260723696	283530048	228955280	251252192	275413408	207965040	242454272	267621440	260723696	283530048	228955280	251252192	275413408	MS/MS	MS/MS	MS/MS	MS/MS	MS/MS	MS/MS	MS/MS	MS/MS
ELLPELR	K	E	630	636	7	2	sp|Q99MD9|NASP_MOUSE	Q99MD9	NASP_MOUSE	Nasp	Nuclear autoantigenic sperm protein			1	1	2	1	1	1	1	0	456249664	461970496	0	409183808	415746240	371713760	359564448	415569696	456249664	461970496	0	409183808	415746240	371713760	359564448	415569696	MS/MS	MS/MS	MS/MS	MS/MS	MS/MS	MS/MS	MS/MS	MBR
ELLPLIK	K	P	124	130	7	2	sp|P48758|CBR1_MOUSE	P48758	CBR1_MOUSE	Cbr1	Carbonyl reductase [NADPH] 1			0	1	0	0	0	0	1	0	0	19131386	0	0	26951592	0	17553432	0	0	19131386	0	0	26951592	0	17553432	0	unmatched	MS/MS	unmatched	unmatched	MBR	unmatched	MS/MS	unmatched
ELLPLIKPQGR	K	V	124	134	11	2,3	sp|P48758|CBR1_MOUSE	P48758	CBR1_MOUSE	Cbr1	Carbonyl reductase [NADPH] 1			1	1	1	1	2	1	1	0	345380032	298515232	216432704	352177216	552559040	518492448	472605024	352782016	345380032	298515232	216432704	352177216	481629344	518492448	472605024	352782016	MS/MS	MS/MS	MS/MS	MS/MS	MS/MS	MS/MS	MS/MS	MBR
ELLPNGLR	R	E	111	118	8	2	sp|Q91YE6|IPO9_MOUSE	Q91YE6	IPO9_MOUSE	Ipo9	Importin-9			0	1	0	0	0	0	0	0	43415928	59240772	63706732	54316380	0	0	45614120	45867524	43415928	59240772	63706732	54316380	0	0	45614120	45867524	MBR	MS/MS	MBR	MBR	unmatched	unmatched	MBR	MBR
ELLPVIGQNLR	K	F	987	997	11	2	sp|Q61666|HIRA_MOUSE	Q61666	HIRA_MOUSE	Hira	Protein HIRA			0	0	1	0	0	0	0	0	0	15142034	15507174	0	0	0	16303872	15948394	0	15142034	15507174	0	0	0	16303872	15948394	unmatched	MBR	MS/MS	unmatched	unmatched	unmatched	MBR	MBR
ELLPVLISAMK	K	I	200	210	11	2	sp|Q64727|VINC_MOUSE	Q64727	VINC_MOUSE	Vcl	Vinculin			1	1	2	1	1	2	1	2	293120512	260765776	283048832	277215936	319956832	265195072	248483856	249509216	263782656	260765776	256208288	207141104	177019040	179359056	248483856	226298704	MS/MS	MS/MS	MS/MS	MS/MS	MS/MS	MS/MS	MS/MS	MS/MS
ELLQDIGDTLSR	R	A	246	257	12	2	sp|Q62158|TRI27_MOUSE	Q62158	TRI27_MOUSE	Trim27	Zinc finger protein RFP			0	0	0	0	1	0	0	0	0	0	0	0	36198816	0	0	0	0	0	0	0	0	0	0	0	unmatched	unmatched	unmatched	unmatched	MS/MS	unmatched	unmatched	unmatched
ELLQHPFLK	K	L	493	501	9	2,3	sp|Q8CIN4|PAK2_MOUSE	Q8CIN4	PAK2_MOUSE	Pak2	Serine/threonine-protein kinase PAK 2	Pak3	sp|Q61036|PAK3_MOUSE	1	0	0	0	1	0	0	1	151970144	146670336	0	0	211488624	0	209638656	149638544	151970144	146670336	0	0	167583936	0	166032720	149638544	MS/MS	MBR	unmatched	unmatched	MS/MS	unmatched	MBR	MS/MS
ELLQHQFLK	K	I	514	522	9	3	sp|O88643|PAK1_MOUSE	O88643	PAK1_MOUSE	Pak1	Serine/threonine-protein kinase PAK 1			1	1	1	1	1	1	1	1	73362400	89960536	60137792	88119600	105993952	96672896	84709368	8640659	73362400	89960536	60137792	88119600	105993952	96672896	84709368	8640659	MS/MS	MS/MS	MS/MS	MS/MS	MS/MS	MS/MS	MS/MS	MS/MS
ELLQLADALGPSICMLK	R	T	265	281	17	2,3	sp|P13439|UMPS_MOUSE	P13439	UMPS_MOUSE	Umps	Uridine 5'-monophosphate synthase			1	0	1	0	0	0	0	0	0	0	19967944	0	0	0	0	0	0	0	0	0	0	0	0	0	MS/MS	unmatched	MS/MS	unmatched	unmatched	unmatched	unmatched	unmatched
ELLQQISAFDNVPR	R	K	96	109	14	2,3	sp|Q08288|LYAR_MOUSE	Q08288	LYAR_MOUSE	Lyar	Cell growth-regulating nucleolar protein			1	2	1	1	2	1	2	2	401735872	384836992	294280672	423285504	353677376	389284096	352035648	356209728	401735872	237256192	181984064	258793456	218463072	238941088	217087840	220774480	MS/MS	MS/MS	MS/MS	MS/MS	MS/MS	MS/MS	MS/MS	MS/MS
ELLQQMER	R	G	42	49	8	2	sp|O89112|LANC1_MOUSE	O89112	LANC1_MOUSE	Lancl1	Glutathione S-transferase LANCL1			0	0	0	0	0	0	1	0	0	0	0	0	0	0	0	0	0	0	0	0	0	0	0	0	unmatched	unmatched	unmatched	unmatched	unmatched	unmatched	MS/MS	unmatched
ELLQSTHNK	R	Q	160	168	9	2,3	sp|Q9ER88|RT29_MOUSE	Q9ER88	RT29_MOUSE	Dap3	Small ribosomal subunit protein mS29			0	0	0	2	0	1	0	0	66955000	0	56098892	141767152	58755812	34810492	126054080	124924496	56487432	0	71174888	72564728	74545824	44165452	64440708	62044740	MBR	unmatched	MBR	MS/MS	MBR	MS/MS	MBR	MBR
ELLQTPNFR	K	I	181	189	9	2	sp|Q3ULJ0|GPD1L_MOUSE	Q3ULJ0	GPD1L_MOUSE	Gpd1l	Glycerol-3-phosphate dehydrogenase 1-like protein			0	0	1	1	0	0	0	0	199879600	214231984	193236928	168087232	237399760	0	222520064	0	199879600	214231984	193236928	168087232	237399760	0	222520064	0	MBR	MBR	MS/MS	MS/MS	MBR	unmatched	MBR	unmatched
ELLQYGLK	K	G	600	607	8	2	tr|E9Q411|E9Q411_MOUSE	E9Q411	E9Q411_MOUSE	Nbas	Neuroblastoma amplified sequence			0	0	0	0	0	1	0	0	0	0	0	39659328	0	38806392	0	30884868	0	0	0	39659328	0	38806392	0	30884868	unmatched	unmatched	unmatched	MBR	unmatched	MS/MS	unmatched	MBR
ELLSGPNR	K	L	210	217	8	2	sp|Q9D0F9|PGM1_MOUSE	Q9D0F9	PGM1_MOUSE	Pgm1	Phosphoglucomutase-1			1	0	0	1	0	1	0	0	325745344	233884624	226109920	289151104	314912352	289494272	289213024	261806592	325745344	233884624	226109920	289151104	314912352	289494272	289213024	261806592	MS/MS	MBR	MBR	MS/MS	MBR	MS/MS	MBR	MBR
ELLSNVDQDVHELEK	K	E	425	439	15	3	sp|Q60875|ARHG2_MOUSE	Q60875	ARHG2_MOUSE	Arhgef2	Rho guanine nucleotide exchange factor 2			0	0	0	0	0	0	1	0	0	0	0	0	0	0	0	0	0	0	0	0	0	0	0	0	unmatched	unmatched	unmatched	unmatched	unmatched	unmatched	MS/MS	unmatched
ELLSSLGSPVVLCHNDLLCK	K	N	206	225	20	3	sp|Q9D4V0|EKI1_MOUSE	Q9D4V0	EKI1_MOUSE	Etnk1	Ethanolamine kinase 1			0	0	0	0	0	0	0	1	0	35362292	0	0	0	0	0	42334552	0	35362292	0	0	0	0	0	42334552	unmatched	MBR	unmatched	unmatched	unmatched	unmatched	unmatched	MS/MS
ELLTEFGYK	R	G	201	209	9	2	sp|Q8BFR5|EFTU_MOUSE	Q8BFR5	EFTU_MOUSE	Tufm	Elongation factor Tu, mitochondrial			0	1	1	1	1	1	1	1	1010527230	1002452290	1122739840	978791740	784482050	827566270	738969980	790785980	1010527230	1002452290	1122739840	978791740	784482050	827566270	738969980	790785980	MBR	MS/MS	MS/MS	MS/MS	MS/MS	MS/MS	MS/MS	MS/MS
ELLTEFGYKGEETPVIVGSALCALEQR	R	D	201	227	27	3	sp|Q8BFR5|EFTU_MOUSE	Q8BFR5	EFTU_MOUSE	Tufm	Elongation factor Tu, mitochondrial			1	1	0	0	1	1	1	0	80119688	38757252	0	0	25078858	83632544	59003420	21512826	80119688	38757252	0	0	25078858	83632544	59003420	21512826	MS/MS	MS/MS	unmatched	unmatched	MS/MS	MS/MS	MS/MS	MBR
ELLTLDEK	R	D	59	66	8	2	sp|Q6ZWN5|RS9_MOUSE	Q6ZWN5	RS9_MOUSE	Rps9	Small ribosomal subunit protein uS4			0	0	0	1	1	1	1	1	399651456	438347328	487230656	360789792	379453472	372252352	363657280	438933728	399651456	438347328	487230656	360789792	379453472	372252352	363657280	438933728	MBR	MBR	MBR	MS/MS	MS/MS	MS/MS	MS/MS	MS/MS
ELLTLDEKDPR	R	R	59	69	11	2,3	sp|Q6ZWN5|RS9_MOUSE	Q6ZWN5	RS9_MOUSE	Rps9	Small ribosomal subunit protein uS4			2	2	0	0	2	2	2	2	4959001100	4606999000	4025964800	4942271000	4842276400	4901543900	4756524000	4363255800	4105595140	3926558720	3464814590	4012355580	4049911040	3831127810	3916785660	3692125950	MS/MS	MS/MS	MBR	MBR	MS/MS	MS/MS	MS/MS	MS/MS
ELLTSFGPLK	K	A	277	286	10	2	sp|P26369|U2AF2_MOUSE	P26369	U2AF2_MOUSE	U2af2	Splicing factor U2AF 65 kDa subunit			2	1	1	1	1	1	1	1	844108420	942785660	982924670	823359550	874865730	855352700	796347780	889002300	844108420	942785660	982924670	823359550	874865730	855352700	796347780	889002300	MS/MS	MS/MS	MS/MS	MS/MS	MS/MS	MS/MS	MS/MS	MS/MS
ELLTTLQEASK	R	S	347	357	11	2	sp|A3KMP2|TTC38_MOUSE	A3KMP2	TTC38_MOUSE	Ttc38	Tetratricopeptide repeat protein 38			0	1	0	0	0	0	0	0	65846140	59424052	0	0	61162104	71298088	62829556	58445912	65846140	59424052	0	0	61162104	71298088	62829556	58445912	MBR	MS/MS	unmatched	unmatched	MBR	MBR	MBR	MBR
ELLTTMGDR	R	F	125	133	9	2	sp|Q3THE2|ML12B_MOUSE	Q3THE2	ML12B_MOUSE	Myl12b	Myosin regulatory light chain 12B	Myl9	sp|Q9CQ19|MYL9_MOUSE	2	1	0	2	0	1	1	1	3168021250	3188032510	3543841280	3344137470	2915309820	3484247300	3078265340	3640229890	2704346370	1876571260	2967674370	2479666940	1723977600	2420379900	1758702210	3105118980	MS/MS	MS/MS	MBR	MS/MS	MBR	MS/MS	MS/MS	MS/MS
ELLTTMGDRFTDEEVDELYR	R	E	125	144	20	3	sp|Q3THE2|ML12B_MOUSE	Q3THE2	ML12B_MOUSE	Myl12b	Myosin regulatory light chain 12B			0	1	1	1	0	1	1	1	0	111951848	29087024	57944564	54187456	98368128	169858224	31384880	0	111951848	29087024	57944564	54187456	98368128	169858224	31384880	unmatched	MS/MS	MS/MS	MS/MS	MBR	MS/MS	MS/MS	MS/MS
ELLTVGQEHWK	K	R	415	425	11	2,3	sp|Q91VH2|SNX9_MOUSE	Q91VH2	SNX9_MOUSE	Snx9	Sorting nexin-9			0	0	0	1	0	0	1	1	201654592	142510864	0	23901382	165527520	38490316	149715152	154226064	201654592	142510864	0	23901382	165527520	38490316	149715152	154226064	MBR	MBR	unmatched	MS/MS	MBR	MBR	MS/MS	MS/MS
ELLVLPIYANLPSDMQAR	R	I	644	661	18	3	tr|G3X8X0|G3X8X0_MOUSE	G3X8X0	G3X8X0_MOUSE	Dhx16	RNA helicase			0	0	0	0	0	0	1	0	9002143	11234378	0	0	7458618	7.27191e+06	11359246	0	9002143	11234378	0	0	7458618	7.27191e+06	11359246	0	MBR	MBR	unmatched	unmatched	MBR	MBR	MS/MS	unmatched
ELLVNLNPIAQPLASR	K	R	26	41	16	2,3	sp|Q9CRB2|NHP2_MOUSE	Q9CRB2	NHP2_MOUSE	Nhp2	H/ACA ribonucleoprotein complex subunit 2			2	2	2	2	2	2	2	2	428961824	353485024	253604960	350563392	270948608	234926656	352744320	325198912	305155648	259379488	172167728	239103328	193868224	149861184	263737936	250573696	MS/MS	MS/MS	MS/MS	MS/MS	MS/MS	MS/MS	MS/MS	MS/MS
ELLVPLTSSMYVPGK	K	L	61	75	15	2	sp|Q9WU28|PFD5_MOUSE	Q9WU28	PFD5_MOUSE	Pfdn5	Prefoldin subunit 5			0	0	1	1	1	1	1	0	0	47923624	21487070	37358764	33645428	23404510	29154548	0	0	47923624	21487070	37358764	33645428	23404510	29154548	0	unmatched	MBR	MS/MS	MS/MS	MS/MS	MS/MS	MS/MS	unmatched
ELLVSALQELETNNSTSNK	K	H	442	460	19	3	sp|Q9Z160|COG1_MOUSE	Q9Z160	COG1_MOUSE	Cog1	Conserved oligomeric Golgi complex subunit 1			1	1	0	0	0	0	0	0	36680444	25012824	0	0	0	0	25384790	31644614	36680444	25012824	0	0	0	0	25384790	31644614	MS/MS	MS/MS	unmatched	unmatched	unmatched	unmatched	MBR	MBR
ELLVSYEEEQFK	R	V	255	266	12	2	sp|A2BE28|LAS1L_MOUSE	A2BE28	LAS1L_MOUSE	Las1l	Ribosomal biogenesis protein LAS1L			0	0	1	0	0	0	0	0	0	0	18044652	0	0	0	0	0	0	0	0	0	0	0	0	0	unmatched	unmatched	MS/MS	unmatched	unmatched	unmatched	unmatched	unmatched
ELLYFLDSCEPEFK	K	A	384	397	14	2	sp|P22892|AP1G1_MOUSE	P22892	AP1G1_MOUSE	Ap1g1	AP-1 complex subunit gamma-1			0	0	1	0	0	0	0	0	0	0	25826972	0	0	0	29579068	0	0	0	25826972	0	0	0	29579068	0	unmatched	unmatched	MS/MS	unmatched	unmatched	unmatched	MBR	unmatched
ELLYGGTSPTAETILK	R	S	368	383	16	2	sp|Q9Z108|STAU1_MOUSE	Q9Z108	STAU1_MOUSE	Stau1	Double-stranded RNA-binding protein Staufen homolog 1			1	0	1	1	1	1	1	0	50663208	72218040	57302396	56656988	64308132	51705288	58050484	76524088	50663208	72218040	57302396	56656988	64308132	51705288	58050484	76524088	MS/MS	MBR	MS/MS	MS/MS	MS/MS	MS/MS	MS/MS	MBR
ELMDEEDVLQECK	K	A	26	38	13	2	sp|Q922D4|PP6R3_MOUSE	Q922D4	PP6R3_MOUSE	Ppp6r3	Serine/threonine-protein phosphatase 6 regulatory subunit 3			0	0	1	0	0	1	0	0	0	0	97589016	0	0	132087160	0	0	0	0	97589016	0	0	132087160	0	0	unmatched	unmatched	MS/MS	unmatched	unmatched	MS/MS	unmatched	unmatched
ELMEDSAGEGATQFHDYEGGGIGDGEGMK	K	D	4650	4678	29	3	tr|J3QMC5|J3QMC5_MOUSE	J3QMC5	J3QMC5_MOUSE	Mdn1	Midasin			0	0	0	0	1	0	0	0	0	0	0	0	11895476	0	0	0	0	0	0	0	0	0	0	0	unmatched	unmatched	unmatched	unmatched	MS/MS	unmatched	unmatched	unmatched
ELMGEEILGASLSAPLTCYK	K	V	353	372	20	2,3	sp|Q8BMJ2|SYLC_MOUSE	Q8BMJ2	SYLC_MOUSE	Lars1	Leucine--tRNA ligase, cytoplasmic			0	2	1	0	2	0	1	2	75650880	135546656	68505600	45653104	84667936	0	119454848	73748936	75650880	95745064	48222680	45653104	59813572	0	84416688	37960548	MBR	MS/MS	MS/MS	MBR	MS/MS	unmatched	MS/MS	MS/MS
ELMIHCWGSQSENRPSFQDCEPK	K	T	265	287	23	4	sp|Q9QZL0|RIPK3_MOUSE	Q9QZL0	RIPK3_MOUSE	Ripk3	Receptor-interacting serine/threonine-protein kinase 3			2	0	0	0	0	0	0	0	122779648	0	0	0	0	0	0	33931644	122779648	0	0	0	0	0	0	33931644	MS/MS	unmatched	unmatched	unmatched	unmatched	unmatched	unmatched	MBR
ELMLHAADVEALQAAK	R	E	1159	1174	16	3	sp|F6ZDS4|TPR_MOUSE	F6ZDS4	TPR_MOUSE	Tpr	Nucleoprotein TPR			0	1	0	0	0	0	1	0	33123270	141844688	0	0	117534336	0	112417112	44477284	33123270	141844688	0	0	117534336	0	112417112	44477284	MBR	MS/MS	unmatched	unmatched	MBR	unmatched	MS/MS	MBR
ELMPAVGR	K	S	836	843	8	2	sp|Q6PAV2|HERC4_MOUSE	Q6PAV2	HERC4_MOUSE	Herc4	Probable E3 ubiquitin-protein ligase HERC4			0	0	1	0	0	0	0	0	0	0	98403832	0	0	2409360380	40576036	0	0	0	98403832	0	0	2409360380	40576036	0	unmatched	unmatched	MS/MS	unmatched	unmatched	MBR	MBR	unmatched
ELMQVVLAR	R	K	34	42	9	2	sp|P61967|AP1S1_MOUSE	P61967	AP1S1_MOUSE	Ap1s1	AP-1 complex subunit sigma-1A			0	0	1	0	0	0	1	0	23946560	143619424	17395980	0	153554880	0	150111056	0	23946560	143619424	17395980	0	153554880	0	150111056	0	MBR	MBR	MS/MS	unmatched	MBR	unmatched	MS/MS	unmatched
ELMWLNEK	K	E	773	780	8	2	sp|Q9QXS1|PLEC_MOUSE	Q9QXS1	PLEC_MOUSE	Plec	Plectin			0	1	1	0	1	0	1	0	19746146	64988652	9547058	33893200	41949984	36612588	74162544	40409572	19746146	64988652	9547058	33893200	41949984	36612588	74162544	40409572	MBR	MS/MS	MS/MS	MBR	MS/MS	MBR	MS/MS	MBR
ELNDFISYLQR	R	E	472	482	11	2,3	sp|P27773|PDIA3_MOUSE	P27773	PDIA3_MOUSE	Pdia3	Protein disulfide-isomerase A3			2	3	4	3	3	3	3	1	3924812540	2860073470	3125884160	3390274560	2921546500	3110469380	2949412100	2653015550	3534699260	3007912450	2856051460	2982463230	2540681220	2883931900	3053438460	3235727360	MS/MS	MS/MS	MS/MS	MS/MS	MS/MS	MS/MS	MS/MS	MS/MS
ELNDMQAQLVEECTHR	K	N	1058	1073	16	3	sp|P70335|ROCK1_MOUSE	P70335	ROCK1_MOUSE	Rock1	Rho-associated protein kinase 1			0	0	0	1	0	1	1	0	0	43418144	29844126	44347560	43508740	40213488	44928072	27599226	0	43418144	29844126	44347560	43508740	40213488	44928072	27599226	unmatched	MBR	MBR	MS/MS	MBR	MS/MS	MS/MS	MBR
ELNDSVALSSSDR	K	M	1228	1240	13	2	sp|Q99P88|NU155_MOUSE	Q99P88	NU155_MOUSE	Nup155	Nuclear pore complex protein Nup155			1	1	1	1	1	1	1	1	124454696	137133072	136651328	129541872	107976712	112282856	138375040	161860992	124454696	137133072	136651328	129541872	107976712	112282856	138375040	161860992	MS/MS	MS/MS	MS/MS	MS/MS	MS/MS	MS/MS	MS/MS	MS/MS
ELNEEKLEK	R	L	222	230	9	2,3	sp|Q9D6Z1|NOP56_MOUSE	Q9D6Z1	NOP56_MOUSE	Nop56	Nucleolar protein 56			0	0	1	2	0	1	1	1	146442592	124099728	299402624	381238592	138223520	171467376	169614592	233845664	146442592	124099728	184900208	254126736	138223520	171467376	169614592	233845664	MBR	MBR	MS/MS	MS/MS	MBR	MS/MS	MS/MS	MS/MS
ELNELGSKKDGERHAFILQDAK	K	A	429	450	22	6	sp|P21180|CO2_MOUSE	P21180	CO2_MOUSE	C2	Complement C2			0	1	0	0	0	0	0	0	0	0	0	0	0	0	0	0	0	0	0	0	0	0	0	0	unmatched	MS/MS	unmatched	unmatched	unmatched	unmatched	unmatched	unmatched
ELNFSSAEQMEK	R	F	62	73	12	2	sp|O55057|PDE6D_MOUSE	O55057	PDE6D_MOUSE	Pde6d	Retinal rod rhodopsin-sensitive cGMP 3',5'-cyclic phosphodiesterase subunit delta			0	0	0	0	0	0	1	0	0	11013213	0	0	0	0	16614126	0	0	11013213	0	0	0	0	16614126	0	unmatched	MBR	unmatched	unmatched	unmatched	unmatched	MS/MS	unmatched
ELNGGEAVPGVFPSK	R	A	384	398	15	2	sp|Q7TSG2|CTDP1_MOUSE	Q7TSG2	CTDP1_MOUSE	Ctdp1	RNA polymerase II subunit A C-terminal domain phosphatase			1	0	1	1	0	0	0	0	31662270	121404136	104419352	124537800	85955656	118975632	89628824	0	31662270	121404136	104419352	124537800	85955656	118975632	89628824	0	MS/MS	MBR	MS/MS	MS/MS	MBR	MBR	MBR	unmatched
ELNGTAPEEK	K	K	557	566	10	2	sp|P27612|PLAP_MOUSE	P27612	PLAP_MOUSE	Plaa	Phospholipase A-2-activating protein			0	0	0	0	0	1	0	0	64421184	50859300	0	53640104	68432616	50121212	46437008	52593068	64421184	50859300	0	53640104	68432616	50121212	46437008	52593068	MBR	MBR	unmatched	MBR	MBR	MS/MS	MBR	MBR
ELNHMLTDTGNR	R	K	45	56	12	2,3	sp|Q9D708|S10AG_MOUSE	Q9D708	S10AG_MOUSE	S100a16	Protein S100-A16			0	2	1	3	1	1	2	1	361780864	242649856	65228744	162450496	197287552	243527008	220255696	438629984	226863792	217571824	65228744	123979048	180437296	197711376	182469728	356619104	MBR	MS/MS	MS/MS	MS/MS	MS/MS	MS/MS	MS/MS	MS/MS
ELNHMLTDTGNRK	R	A	45	57	13	3,4	sp|Q9D708|S10AG_MOUSE	Q9D708	S10AG_MOUSE	S100a16	Protein S100-A16			0	0	0	0	0	0	2	0	0	131333328	0	0	67723936	0	173622704	50619508	0	69789360	0	0	69758632	0	92659264	28029042	unmatched	MBR	unmatched	unmatched	MBR	unmatched	MS/MS	MBR
ELNITAAK	R	E	42	49	8	2	sp|P62082|RS7_MOUSE	P62082	RS7_MOUSE	Rps7	Small ribosomal subunit protein eS7			1	1	1	1	1	1	1	1	3400531460	3741450500	3723503360	3770761470	3485134590	4180879100	3642955260	3420318720	3400531460	3741450500	3723503360	3770761470	3485134590	4180879100	3642955260	3420318720	MS/MS	MS/MS	MS/MS	MS/MS	MS/MS	MS/MS	MS/MS	MS/MS
ELNKEEAAQQK	K	Q	987	997	11	2,3	sp|Q80TL7|MON2_MOUSE	Q80TL7	MON2_MOUSE	Mon2	Protein MON2 homolog			0	2	0	0	1	1	1	0	0	43773972	49248048	51287640	49643564	48539336	42381748	37227028	0	36078444	49248048	45934640	41991612	45327044	34884060	37227028	unmatched	MS/MS	MBR	MBR	MS/MS	MS/MS	MS/MS	MBR
ELNKEMASEK	R	A	928	937	10	2	sp|Q99PL5|RRBP1_MOUSE	Q99PL5	RRBP1_MOUSE	Rrbp1	Ribosome-binding protein 1			0	0	0	0	0	1	0	0	0	0	0	0	0	0	0	0	0	0	0	0	0	0	0	0	unmatched	unmatched	unmatched	unmatched	unmatched	MS/MS	unmatched	unmatched
ELNLILTTGGTGFAPR	K	D	78	93	16	2	sp|Q8BUV3|GEPH_MOUSE	Q8BUV3	GEPH_MOUSE	Gphn	Gephyrin			1	0	0	2	0	1	0	0	8873718	0	0	15768773	12094365	14013054	0	0	8873718	0	0	15768773	12094365	14013054	0	0	MS/MS	unmatched	unmatched	MS/MS	MBR	MS/MS	unmatched	unmatched
ELNLSFCEIK	K	R	297	306	10	2	sp|P46061|RAGP1_MOUSE	P46061	RAGP1_MOUSE	Rangap1	Ran GTPase-activating protein 1			1	1	1	1	1	1	1	1	196544176	207820272	187334368	177595744	162774496	149443712	139920384	129620536	196544176	207820272	187334368	177595744	162774496	149443712	139920384	129620536	MS/MS	MS/MS	MS/MS	MS/MS	MS/MS	MS/MS	MS/MS	MS/MS
ELNLTEHFGK	R	F	57	66	10	3	sp|Q5XG71|UTP20_MOUSE	Q5XG71	UTP20_MOUSE	Utp20	Small subunit processome component 20 homolog			0	0	0	1	0	0	0	0	25390014	0	0	35612164	28688952	0	0	0	25390014	0	0	35612164	28688952	0	0	0	MBR	unmatched	unmatched	MS/MS	MBR	unmatched	unmatched	unmatched
ELNNVCEPVVTQPK	K	P	792	805	14	2	sp|Q61699|HS105_MOUSE	Q61699	HS105_MOUSE	Hsph1	Heat shock protein 105 kDa			1	1	1	1	1	0	1	1	136319104	109972136	137377216	106692464	102179968	123451416	99363544	98526408	136319104	109972136	137377216	106692464	102179968	123451416	99363544	98526408	MS/MS	MS/MS	MS/MS	MS/MS	MS/MS	MBR	MS/MS	MS/MS
ELNNVCEPVVTQPKPK	K	I	792	807	16	3	sp|Q61699|HS105_MOUSE	Q61699	HS105_MOUSE	Hsph1	Heat shock protein 105 kDa			1	1	1	1	1	1	1	1	173695760	186592240	195592688	207267728	183272656	219299248	197547040	163392896	173695760	186592240	195592688	207267728	183272656	219299248	197547040	163392896	MS/MS	MS/MS	MS/MS	MS/MS	MS/MS	MS/MS	MS/MS	MS/MS
ELNNYEIRPGR	R	L	130	140	11	2,3	sp|Q91WT8|RBM47_MOUSE	Q91WT8	RBM47_MOUSE	Rbm47	RNA-binding protein 47			1	2	2	2	1	2	1	1	733591740	939678980	586049340	900264700	717708220	1217285760	1022096580	993275260	680074940	847307780	563432380	767473150	713392260	1042622850	904338560	875837180	MS/MS	MS/MS	MS/MS	MS/MS	MS/MS	MS/MS	MS/MS	MS/MS
ELNNYIMR	K	C	175	182	8	2	sp|Q6DFW4|NOP58_MOUSE	Q6DFW4	NOP58_MOUSE	Nop58	Nucleolar protein 58			0	0	2	1	0	1	0	1	143355536	93581632	143569872	85988760	71345032	75374824	75421920	62479052	70594520	98985072	92657440	61633276	75464520	79726992	79776808	66086616	MBR	MBR	MS/MS	MS/MS	MBR	MS/MS	MBR	MS/MS
ELNPSLNFK	K	E	347	355	9	2	sp|Q6ZQ08|CNOT1_MOUSE	Q6ZQ08	CNOT1_MOUSE	Cnot1	CCR4-NOT transcription complex subunit 1			0	0	0	0	0	0	1	0	118527808	95040008	147772608	126900472	122921008	0	86042080	95445320	118527808	95040008	147772608	126900472	122921008	0	86042080	95445320	MBR	MBR	MBR	MBR	MBR	unmatched	MS/MS	MBR
ELNQVMEQLGDAR	K	I	476	488	13	2,3	sp|Q9CU62|SMC1A_MOUSE	Q9CU62	SMC1A_MOUSE	Smc1a	Structural maintenance of chromosomes protein 1A			1	0	0	1	0	2	0	0	35217208	107504368	102760608	106337400	92294216	105565856	90673320	69094224	119071656	104501792	99890528	103367416	89716456	89033360	88140832	52167112	MS/MS	MBR	MBR	MS/MS	MBR	MS/MS	MBR	MBR
ELNQWEALTEFGQSK	K	G	1529	1543	15	2	sp|Q80YV3|TRRAP_MOUSE	Q80YV3	TRRAP_MOUSE	Trrap	Transformation/transcription domain-associated protein			0	0	0	0	0	1	0	0	0	0	0	0	0	0	0	0	0	0	0	0	0	0	0	0	unmatched	unmatched	unmatched	unmatched	unmatched	MS/MS	unmatched	unmatched
ELNSFLESQK	K	R	547	556	10	2	sp|Q5F2E8|TAOK1_MOUSE	Q5F2E8	TAOK1_MOUSE	Taok1	Serine/threonine-protein kinase TAO1			0	0	1	0	0	0	0	0	0	0	89058408	0	0	0	0	0	0	0	0	0	0	0	0	0	unmatched	unmatched	MS/MS	unmatched	unmatched	unmatched	unmatched	unmatched
ELNSYEDFLDAR	K	F	504	515	12	2	sp|Q8C129|LCAP_MOUSE	Q8C129	LCAP_MOUSE	Lnpep	Leucyl-cystinyl aminopeptidase			0	1	0	1	1	0	1	0	71675704	76546480	0	87007288	78222696	81771392	65283244	93238816	71675704	76546480	0	87007288	78222696	81771392	65283244	93238816	MBR	MS/MS	unmatched	MS/MS	MS/MS	MBR	MS/MS	MBR
ELNVMFIETSAK	K	A	147	158	12	2	sp|P35279|RAB6A_MOUSE	P35279	RAB6A_MOUSE	Rab6a	Ras-related protein Rab-6A			2	0	0	1	1	1	1	1	321238048	338349056	211545664	241763888	235732528	260219280	318866624	239039888	321238048	338349056	211545664	241763888	235732528	260219280	318866624	239039888	MS/MS	MBR	MBR	MS/MS	MS/MS	MS/MS	MS/MS	MS/MS
ELNVQVDDSYAR	K	K	171	182	12	2	sp|Q8R3B1|PLCD1_MOUSE	Q8R3B1	PLCD1_MOUSE	Plcd1	1-phosphatidylinositol 4,5-bisphosphate phosphodiesterase delta-1			0	0	0	0	0	0	1	0	0	0	0	0	0	0	0	0	0	0	0	0	0	0	0	0	unmatched	unmatched	unmatched	unmatched	unmatched	unmatched	MS/MS	unmatched
ELNVSFINEK	K	K	229	238	10	2	sp|P49586|PCY1A_MOUSE	P49586	PCY1A_MOUSE	Pcyt1a	Choline-phosphate cytidylyltransferase A	Pcyt1b	sp|Q811Q9|PCY1B_MOUSE	0	1	1	1	1	0	1	0	0	140236464	303892032	155046768	123428656	169350544	150752240	0	0	140236464	303892032	155046768	123428656	169350544	150752240	0	unmatched	MS/MS	MS/MS	MS/MS	MS/MS	MBR	MS/MS	unmatched
ELNWSELR	R	K	580	587	8	2	sp|Q64521|GPDM_MOUSE	Q64521	GPDM_MOUSE	Gpd2	Glycerol-3-phosphate dehydrogenase, mitochondrial			3	1	2	2	1	2	1	2	927511170	1471099520	1252879360	1478616320	1307458820	1372864000	1468921090	1702310270	927511170	1471099520	1252879360	1478616320	1307458820	1372864000	1468921090	1702310270	MS/MS	MS/MS	MS/MS	MS/MS	MS/MS	MS/MS	MS/MS	MS/MS
ELNYFAK	K	A	193	199	7	2	sp|P09411|PGK1_MOUSE	P09411	PGK1_MOUSE	Pgk1	Phosphoglycerate kinase 1			2	1	1	1	1	1	1	1	2840427010	2495237380	3097195780	2449205500	2664651780	3095459580	2633460990	2431351040	2840427010	2495237380	3097195780	2449205500	2664651780	3095459580	2633460990	2431351040	MS/MS	MS/MS	MS/MS	MS/MS	MS/MS	MS/MS	MS/MS	MS/MS
ELPAWVSFPDVEK	R	A	116	128	13	2	sp|Q3U7R1|ESYT1_MOUSE	Q3U7R1	ESYT1_MOUSE	Esyt1	Extended synaptotagmin-1			0	1	1	0	1	0	1	1	94406200	87763312	57198904	96296392	68843736	0	74799096	88439408	94406200	87763312	57198904	96296392	68843736	0	74799096	88439408	MBR	MS/MS	MS/MS	MBR	MS/MS	unmatched	MS/MS	MS/MS
ELPDLEDLMK	K	R	210	219	10	2	sp|Q9CPV4|GLOD4_MOUSE	Q9CPV4	GLOD4_MOUSE	Glod4	Glyoxalase domain-containing protein 4			1	0	2	1	1	1	1	2	290967232	16435116	301573728	244100176	211681248	216056592	209797728	234406384	208109520	45508388	215557200	223413344	193741840	197746368	101282872	167269920	MS/MS	MBR	MS/MS	MS/MS	MS/MS	MS/MS	MS/MS	MS/MS
ELPDLEDLMKR	K	E	210	220	11	3	sp|Q9CPV4|GLOD4_MOUSE	Q9CPV4	GLOD4_MOUSE	Glod4	Glyoxalase domain-containing protein 4			0	0	0	0	0	1	1	0	0	7887347	0	0	0	14928014	19170990	0	0	7887347	0	0	0	14928014	19170990	0	unmatched	MBR	unmatched	unmatched	unmatched	MS/MS	MS/MS	unmatched
ELPDSVPQECTVR	R	I	1531	1543	13	2	sp|Q69ZN7|MYOF_MOUSE	Q69ZN7	MYOF_MOUSE	Myof	Myoferlin			1	1	1	1	1	1	0	0	0	0	0	0	58647392	0	0	0	0	0	0	0	0	0	0	0	MS/MS	MS/MS	MS/MS	MS/MS	MS/MS	MS/MS	unmatched	unmatched
ELPDVLER	K	V	163	170	8	2	sp|Q9QUR6|PPCE_MOUSE	Q9QUR6	PPCE_MOUSE	Prep	Prolyl endopeptidase			1	0	1	0	1	1	1	1	330822848	350661632	442939776	331903744	383739296	278499776	315623552	321047520	330822848	350661632	442939776	331903744	383739296	278499776	315623552	321047520	MS/MS	MBR	MS/MS	MBR	MS/MS	MS/MS	MS/MS	MS/MS
ELPEAEKK	R	V	89	96	8	2,3	sp|P40630|TFAM_MOUSE	P40630	TFAM_MOUSE	Tfam	Transcription factor A, mitochondrial			0	0	1	1	0	1	0	0	168356624	135614256	58828408	207859760	160217360	99276048	169912768	123537072	113642296	124889768	151732080	141819488	108971952	91425216	114983360	113767656	MBR	MBR	MS/MS	MS/MS	MBR	MS/MS	MBR	MBR
ELPEEQQQR	K	W	493	501	9	2	sp|Q7TSI3|PP6R1_MOUSE	Q7TSI3	PP6R1_MOUSE	Ppp6r1	Serine/threonine-protein phosphatase 6 regulatory subunit 1			0	0	1	1	1	1	0	1	226068512	226371152	294418272	298477696	164438736	187348656	170427040	178917184	226068512	226371152	294418272	298477696	164438736	187348656	170427040	178917184	MBR	MBR	MS/MS	MS/MS	MS/MS	MS/MS	MBR	MS/MS
ELPELLQR	K	N	439	446	8	2	sp|Q9WU78|PDC6I_MOUSE	Q9WU78	PDC6I_MOUSE	Pdcd6ip	Programmed cell death 6-interacting protein			1	1	1	1	1	0	1	1	480233184	527192640	639563200	439224352	527803264	533194528	509082752	538093760	480233184	527192640	639563200	439224352	527803264	533194528	509082752	538093760	MS/MS	MS/MS	MS/MS	MS/MS	MS/MS	MBR	MS/MS	MS/MS
ELPEPVLPADLHEALFK	R	A	127	143	17	3	sp|Q80Y19|RHGBA_MOUSE	Q80Y19	RHGBA_MOUSE	Arhgap11a	Rho GTPase-activating protein 11A			0	0	0	1	0	0	0	0	0	0	0	16204956	0	0	0	22782800	0	0	0	16204956	0	0	0	22782800	unmatched	unmatched	unmatched	MS/MS	unmatched	unmatched	unmatched	MBR
ELPEYYELIR	K	K	1459	1468	10	2	sp|Q3TKT4|SMCA4_MOUSE	Q3TKT4	SMCA4_MOUSE	Smarca4	Transcription activator BRG1			0	0	1	1	0	1	0	0	112813464	0	127332128	107335512	0	87327712	0	105129480	112813464	0	127332128	107335512	0	87327712	0	105129480	MBR	unmatched	MS/MS	MS/MS	unmatched	MS/MS	unmatched	MBR
ELPFGDKDTK	K	S	296	305	10	2	sp|Q91W50|CSDE1_MOUSE	Q91W50	CSDE1_MOUSE	Csde1	Cold shock domain-containing protein E1			1	0	2	1	1	0	0	0	91869688	97367080	92410352	82578352	95573632	64144984	86583592	74704088	91869688	97367080	92410352	82578352	95573632	64144984	86583592	74704088	MS/MS	MBR	MS/MS	MS/MS	MS/MS	MBR	MBR	MBR
ELPFYFLQK	K	L	905	913	9	2	sp|Q80SU7|GVIN1_MOUSE	Q80SU7	GVIN1_MOUSE	Gvin1	Interferon-induced very large GTPase 1			1	1	1	1	1	1	1	1	83156480	94665488	55777444	80532768	93442864	89284152	84464360	95028224	83156480	94665488	55777444	80532768	93442864	89284152	84464360	95028224	MS/MS	MS/MS	MS/MS	MS/MS	MS/MS	MS/MS	MS/MS	MS/MS
ELPGAKPSDDSAVPLTSLAGEAVGASEGTSAGNHPR	K	A	273	308	36	4	sp|Q80UP8|S20A2_MOUSE	Q80UP8	S20A2_MOUSE	Slc20a2	Sodium-dependent phosphate transporter 2			0	1	0	0	0	0	0	0	0	31089670	0	0	0	0	0	0	0	0	0	0	0	0	0	0	unmatched	MS/MS	unmatched	unmatched	unmatched	unmatched	unmatched	unmatched
ELPGHTGYLSCCR	R	F	138	150	13	3	sp|P62880|GBB2_MOUSE	P62880	GBB2_MOUSE	Gnb2	Guanine nucleotide-binding protein G(I)/G(S)/G(T) subunit beta-2	Gnb4	sp|P29387|GBB4_MOUSE	1	0	0	1	1	1	1	1	397529440	341810304	148902592	358224544	299013824	381801024	421452384	381875392	397529440	341810304	148902592	358224544	299013824	381801024	421452384	381875392	MS/MS	MBR	MBR	MS/MS	MS/MS	MS/MS	MS/MS	MS/MS
ELPGLQVLDLSGNPK	R	L	253	267	15	2	sp|Q8CBR6|TSK_MOUSE	Q8CBR6	TSK_MOUSE	Tsku	Tsukushi			0	1	1	1	1	1	0	1	0	27750572	33496772	38244576	20478790	24718634	0	20204894	0	27750572	33496772	38244576	20478790	24718634	0	20204894	unmatched	MS/MS	MS/MS	MS/MS	MS/MS	MS/MS	unmatched	MS/MS
ELPGPGSQLGGTAGEK	R	L	75	90	16	2	sp|Q61749|EI2BD_MOUSE	Q61749	EI2BD_MOUSE	Eif2b4	Translation initiation factor eIF2B subunit delta			0	1	1	0	0	1	0	0	113825368	103712944	97959056	105778288	0	88235944	0	89321000	113825368	103712944	97959056	105778288	0	88235944	0	89321000	MBR	MS/MS	MS/MS	MBR	unmatched	MS/MS	unmatched	MBR
ELPGSTELTGSTNLITHYNLEQAYNK	R	F	70	95	26	3	sp|Q8C1S0|MED19_MOUSE	Q8C1S0	MED19_MOUSE	Med19	Mediator of RNA polymerase II transcription subunit 19			0	0	0	0	0	1	0	0	0	0	0	0	0	10376167	0	0	0	0	0	0	0	0	0	0	unmatched	unmatched	unmatched	unmatched	unmatched	MS/MS	unmatched	unmatched
ELPLSAEFLK	R	T	1878	1887	10	2	sp|A8C756|THADA_MOUSE	A8C756	THADA_MOUSE	Thada	tRNA (32-2'-O)-methyltransferase regulator THADA			1	1	0	0	0	0	0	1	22422540	24166324	0	0	19046562	0	17285464	17333956	22422540	24166324	0	0	19046562	0	17285464	17333956	MS/MS	MS/MS	unmatched	unmatched	MBR	unmatched	MBR	MS/MS
ELPLTADALTFAEVSK	R	D	579	594	16	2,3	sp|Q9QY23|PKP3_MOUSE	Q9QY23	PKP3_MOUSE	Pkp3	Plakophilin-3			0	1	0	1	0	0	0	0	30375700	123919568	0	92382552	0	0	115941248	49903676	53461484	61743864	0	65810152	0	0	59802204	87830880	MBR	MS/MS	unmatched	MS/MS	unmatched	unmatched	MBR	MBR
ELPLTADALTFAEVSKDPK	R	G	579	597	19	3	sp|Q9QY23|PKP3_MOUSE	Q9QY23	PKP3_MOUSE	Pkp3	Plakophilin-3			0	1	0	0	0	0	1	1	0	35986160	0	0	0	0	32756538	33346110	0	35986160	0	0	0	0	32756538	33346110	unmatched	MS/MS	unmatched	unmatched	unmatched	unmatched	MS/MS	MS/MS
ELPPDQAEYCIAR	R	M	871	883	13	2,3	sp|P57780|ACTN4_MOUSE	P57780	ACTN4_MOUSE	Actn4	Alpha-actinin-4	Actn1	sp|Q7TPR4|ACTN1_MOUSE	4	5	6	5	4	5	5	6	1263751170	0	1868977410	1679265020	1454563330	1486138750	1674285570	1427470210	1263751170	0	1868977410	1679265020	1454563330	1486138750	1674285570	1427470210	MS/MS	MS/MS	MS/MS	MS/MS	MS/MS	MS/MS	MS/MS	MS/MS
ELPQEEEEEMVETVEGVFTEVVGQK	R	R	624	648	25	3	sp|Q8K4L0|DDX54_MOUSE	Q8K4L0	DDX54_MOUSE	Ddx54	ATP-dependent RNA helicase DDX54			1	0	0	0	0	0	0	0	0	0	0	0	0	0	0	0	0	0	0	0	0	0	0	0	MS/MS	unmatched	unmatched	unmatched	unmatched	unmatched	unmatched	unmatched
ELPQFATGENLPR	K	V	85	97	13	2,3	sp|O35841|API5_MOUSE	O35841	API5_MOUSE	Api5	Apoptosis inhibitor 5			1	2	2	1	2	1	2	1	478876864	467504576	618224770	489469216	441846400	503151488	434974336	418889984	391439488	415058208	537809280	390202432	345998400	442712096	376688480	378750144	MS/MS	MS/MS	MS/MS	MS/MS	MS/MS	MS/MS	MS/MS	MS/MS
ELPQPLLSMEYLK	R	A	409	421	13	2	sp|Q8K0Q5|RHG18_MOUSE	Q8K0Q5	RHG18_MOUSE	Arhgap18	Rho GTPase-activating protein 18			0	0	0	1	0	1	0	0	41244528	0	0	52969720	59733096	63299528	51291224	53352044	41244528	0	0	52969720	59733096	63299528	51291224	53352044	MBR	unmatched	unmatched	MS/MS	MBR	MS/MS	MBR	MBR
ELPRPEGLQR	R	L	86	95	10	2,3	sp|Q64105|SPRE_MOUSE	Q64105	SPRE_MOUSE	Spr	Sepiapterin reductase			1	0	1	1	1	2	0	0	458094016	326820320	419889312	478479328	383107008	527444480	444063808	407953120	371890880	326820320	361463872	394739872	383107008	420934944	346809312	331127360	MS/MS	MBR	MS/MS	MS/MS	MS/MS	MS/MS	MBR	MBR
ELPSALK	K	S	82	88	7	2	sp|P07356|ANXA2_MOUSE	P07356	ANXA2_MOUSE	Anxa2	Annexin A2			1	1	1	1	0	0	0	1	4950558200	5168233000	5048456700	5541307400	5300242400	6113500700	5449991200	5658111000	4950558200	5168233000	5048456700	5541307400	5300242400	6113500700	5449991200	5658111000	MS/MS	MS/MS	MS/MS	MS/MS	MBR	MBR	MBR	MS/MS
ELPSGVEELLNLGHDPLADR	K	G	418	437	20	2,3	sp|Q9EQK5|MVP_MOUSE	Q9EQK5	MVP_MOUSE	Mvp	Major vault protein			2	1	1	1	0	2	1	1	1076713860	431585440	152868608	373445088	365851872	1015251900	638636220	583915200	1076713860	431585440	152868608	373445088	338710688	1018930110	625178500	583915200	MS/MS	MS/MS	MS/MS	MS/MS	MBR	MS/MS	MS/MS	MS/MS
