## Supplemental table 1 for "Unbiased proteomics following inflammasome activation identifies caspase targets in primary intestinal epithelial cells" (part 7 of 26)

### Sheet: Peptide_Combined (continued)
Peptide Sequence	Prev AA	Next AA	Start	End	Peptide Length	Charges	Protein	Protein ID	Entry Name	Gene	Protein Description	Mapped Genes	Mapped Proteins	Caspase_P_01_Bane_03May24_BEH_CoA_24_04_13 Spectral Count	Caspase_P_02_Bane_03May24_BEH_CoA_24_04_13 Spectral Count	Caspase_P_03_Bane_03May24_BEH_CoA_24_04_13 Spectral Count	Caspase_P_04_Bane_03May24_BEH_CoA_24_04_13 Spectral Count	Caspase_P_05_Bane_03May24_BEH_CoA_24_04_13 Spectral Count	Caspase_P_06_Bane_03May24_BEH_CoA_24_04_13 Spectral Count	Caspase_P_07_Bane_03May24_BEH_CoA_24_04_13 Spectral Count	Caspase_P_08_Bane_03May24_BEH_CoA_24_04_13 Spectral Count	Caspase_P_01_Bane_03May24_BEH_CoA_24_04_13 Intensity	Caspase_P_02_Bane_03May24_BEH_CoA_24_04_13 Intensity	Caspase_P_03_Bane_03May24_BEH_CoA_24_04_13 Intensity	Caspase_P_04_Bane_03May24_BEH_CoA_24_04_13 Intensity	Caspase_P_05_Bane_03May24_BEH_CoA_24_04_13 Intensity	Caspase_P_06_Bane_03May24_BEH_CoA_24_04_13 Intensity	Caspase_P_07_Bane_03May24_BEH_CoA_24_04_13 Intensity	Caspase_P_08_Bane_03May24_BEH_CoA_24_04_13 Intensity	Caspase_P_01_Bane_03May24_BEH_CoA_24_04_13 MaxLFQ Intensity	Caspase_P_02_Bane_03May24_BEH_CoA_24_04_13 MaxLFQ Intensity	Caspase_P_03_Bane_03May24_BEH_CoA_24_04_13 MaxLFQ Intensity	Caspase_P_04_Bane_03May24_BEH_CoA_24_04_13 MaxLFQ Intensity	Caspase_P_05_Bane_03May24_BEH_CoA_24_04_13 MaxLFQ Intensity	Caspase_P_06_Bane_03May24_BEH_CoA_24_04_13 MaxLFQ Intensity	Caspase_P_07_Bane_03May24_BEH_CoA_24_04_13 MaxLFQ Intensity	Caspase_P_08_Bane_03May24_BEH_CoA_24_04_13 MaxLFQ Intensity	Caspase_P_01_Bane_03May24_BEH_CoA_24_04_13 Match Type	Caspase_P_02_Bane_03May24_BEH_CoA_24_04_13 Match Type	Caspase_P_03_Bane_03May24_BEH_CoA_24_04_13 Match Type	Caspase_P_04_Bane_03May24_BEH_CoA_24_04_13 Match Type	Caspase_P_05_Bane_03May24_BEH_CoA_24_04_13 Match Type	Caspase_P_06_Bane_03May24_BEH_CoA_24_04_13 Match Type	Caspase_P_07_Bane_03May24_BEH_CoA_24_04_13 Match Type	Caspase_P_08_Bane_03May24_BEH_CoA_24_04_13 Match Type
ELPTAFDYVEFTR	R	S	2455	2467	13	2,3	sp|P16546|SPTN1_MOUSE	P16546	SPTN1_MOUSE	Sptan1	Spectrin alpha chain, non-erythrocytic 1			1	1	1	1	2	0	0	0	500461184	409906560	412537760	473170656	435318208	500617088	440353984	564539900	500461184	409906560	412537760	473170656	400014592	500617088	440353984	562702720	MS/MS	MS/MS	MS/MS	MS/MS	MS/MS	MBR	MBR	MBR
ELPTEPPYTAYVGNLPFNTVQGDIDAIFK	K	D	35	63	29	3	sp|Q9WUK2|IF4H_MOUSE	Q9WUK2	IF4H_MOUSE	Eif4h	Eukaryotic translation initiation factor 4H			0	1	0	1	0	1	1	1	177408400	38295952	0	39592404	0	92052888	75115168	29341280	177408400	38295952	0	39592404	0	92052888	75115168	29341280	MBR	MS/MS	unmatched	MS/MS	unmatched	MS/MS	MS/MS	MS/MS
ELPTKEPSR	K	N	511	519	9	3	sp|Q7TQH0|ATX2L_MOUSE	Q7TQH0	ATX2L_MOUSE	Atxn2l	Ataxin-2-like protein			0	0	0	0	0	1	0	0	58029684	73205128	0	69084336	93655168	92627288	66522300	48981672	58029684	73205128	0	69084336	93655168	92627288	66522300	48981672	MBR	MBR	unmatched	MBR	MBR	MS/MS	MBR	MBR
ELPTVVFK	K	A	196	203	8	2	sp|Q8CI11|GNL3_MOUSE	Q8CI11	GNL3_MOUSE	Gnl3	Guanine nucleotide-binding protein-like 3			0	0	1	0	0	1	0	1	0	0	0	0	0	0	0	0	0	0	0	0	0	0	0	0	unmatched	unmatched	MS/MS	unmatched	unmatched	MS/MS	unmatched	MS/MS
ELPVETPPPGPEDSLATPR	R	P	58	76	19	3	sp|Q9DBC0|SELO_MOUSE	Q9DBC0	SELO_MOUSE	Selenoo	Protein adenylyltransferase SelO, mitochondrial			0	0	0	0	0	0	0	1	0	0	0	0	0	0	0	0	0	0	0	0	0	0	0	0	unmatched	unmatched	unmatched	unmatched	unmatched	unmatched	unmatched	MS/MS
ELPVNAQNYVR	K	F	420	430	11	2	sp|P46664|PURA2_MOUSE	P46664	PURA2_MOUSE	Adss2	Adenylosuccinate synthetase isozyme 2			1	1	1	0	1	1	1	1	718932860	831480260	932223940	792359620	880670140	955864380	842918400	756037310	718932860	831480260	932223940	792359620	880670140	955864380	842918400	756037310	MS/MS	MS/MS	MS/MS	MBR	MS/MS	MS/MS	MS/MS	MS/MS
ELPWPLAFEK	K	D	356	365	10	2	sp|Q99KK7|DPP3_MOUSE	Q99KK7	DPP3_MOUSE	Dpp3	Dipeptidyl peptidase 3			1	1	0	0	1	1	0	0	279440480	238546576	0	217273632	310371648	272851552	250805424	268493152	279440480	238546576	0	217273632	310371648	272851552	250805424	268493152	MS/MS	MS/MS	unmatched	MBR	MS/MS	MS/MS	MBR	MBR
ELQAEALCK	K	L	275	283	9	2	sp|Q60739|BAG1_MOUSE	Q60739	BAG1_MOUSE	Bag1	BAG family molecular chaperone regulator 1			0	1	0	0	0	0	0	0	0	112696800	0	0	101821616	0	132271056	106790288	0	112696800	0	0	101821616	0	132271056	106790288	unmatched	MS/MS	unmatched	unmatched	MBR	unmatched	MBR	MBR
ELQAEQQNQEVTGR	K	H	631	644	14	2	sp|P59242|CING_MOUSE	P59242	CING_MOUSE	Cgn	Cingulin			1	1	1	1	1	1	1	1	162267136	148777120	205144432	157911744	156344592	170907392	134881664	130699888	162267136	148777120	205144432	157911744	156344592	170907392	134881664	130699888	MS/MS	MS/MS	MS/MS	MS/MS	MS/MS	MS/MS	MS/MS	MS/MS
ELQAHGADELLK	K	R	66	77	12	2,3	sp|Q9CVB6|ARPC2_MOUSE	Q9CVB6	ARPC2_MOUSE	Arpc2	Actin-related protein 2/3 complex subunit 2			2	1	2	2	2	2	1	2	1029916100	869277500	1099408640	1042460800	979919810	1019501570	857791940	1010311940	848900800	869277500	929739900	866678340	800731900	820771900	857791940	723595780	MS/MS	MS/MS	MS/MS	MS/MS	MS/MS	MS/MS	MS/MS	MS/MS
ELQAHGADELLKR	K	V	66	78	13	3	sp|Q9CVB6|ARPC2_MOUSE	Q9CVB6	ARPC2_MOUSE	Arpc2	Actin-related protein 2/3 complex subunit 2			0	0	0	1	0	1	1	1	0	0	0	60948452	63295776	57636376	71260288	67951752	0	0	0	60948452	63295776	57636376	71260288	67951752	unmatched	unmatched	unmatched	MS/MS	MBR	MS/MS	MS/MS	MS/MS
ELQALGFQPGPITDTTR	R	N	12	28	17	2,3	sp|Q6DVA0|LEMD2_MOUSE	Q6DVA0	LEMD2_MOUSE	Lemd2	LEM domain-containing protein 2			0	0	0	0	1	1	0	0	0	0	0	0	18657416	23104964	0	8736826	0	0	0	0	18657416	0	0	8736826	unmatched	unmatched	unmatched	unmatched	MS/MS	MS/MS	unmatched	MBR
ELQALYALQALVVTLEQPANLLR	K	M	1521	1543	23	3	sp|Q6NZJ6|IF4G1_MOUSE	Q6NZJ6	IF4G1_MOUSE	Eif4g1	Eukaryotic translation initiation factor 4 gamma 1			0	0	0	0	1	1	1	0	0	0	0	0	939782	790542	1.42557e+06	0	0	0	0	0	939782	790542	1.42557e+06	0	unmatched	unmatched	unmatched	unmatched	MS/MS	MS/MS	MS/MS	unmatched
ELQAPAPVQSLGLLGDR	R	L	1220	1236	17	2	sp|Q80UW5|MRCKG_MOUSE	Q80UW5	MRCKG_MOUSE	Cdc42bpg	Serine/threonine-protein kinase MRCK gamma			0	0	0	1	1	1	0	0	0	0	0	11431641	13639625	8944064	0	0	0	0	0	11431641	13639625	8944064	0	0	unmatched	unmatched	unmatched	MS/MS	MS/MS	MS/MS	unmatched	unmatched
ELQCLTPR	R	G	204	211	8	2	sp|Q08943|SSRP1_MOUSE	Q08943	SSRP1_MOUSE	Ssrp1	FACT complex subunit SSRP1			1	0	0	0	1	0	0	0	0	159583424	0	0	111331120	127752304	170665840	156695216	0	159583424	0	0	111331120	127752304	170665840	156695216	MS/MS	MBR	unmatched	unmatched	MS/MS	MBR	MBR	MBR
ELQDQLEAEQYFSTLYK	K	T	861	877	17	2,3	sp|P70336|ROCK2_MOUSE	P70336	ROCK2_MOUSE	Rock2	Rho-associated protein kinase 2	Rock1	sp|P70335|ROCK1_MOUSE	1	2	1	1	1	1	1	2	16262864	51764440	17572864	0	38936296	10252151	18432388	51048384	21043706	24057382	22738810	0	19248692	13266006	23851010	21160912	MS/MS	MS/MS	MS/MS	MS/MS	MS/MS	MS/MS	MS/MS	MS/MS
ELQDSTQMNEK	K	E	598	608	11	2	sp|Q9D4H8|CUL2_MOUSE	Q9D4H8	CUL2_MOUSE	Cul2	Cullin-2			1	0	1	2	0	2	0	0	39944828	0	0	150679072	0	127229584	0	0	0	0	0	150679072	0	127229584	0	0	MS/MS	unmatched	MS/MS	MS/MS	unmatched	MS/MS	unmatched	unmatched
ELQEAQEHDAR	R	G	1253	1263	11	3	sp|Q6PB44|PTN23_MOUSE	Q6PB44	PTN23_MOUSE	Ptpn23	Tyrosine-protein phosphatase non-receptor type 23			0	1	0	0	1	0	1	1	0	32938098	0	0	34790032	46963412	33012236	28315154	0	32938098	0	0	34790032	46963412	33012236	28315154	unmatched	MS/MS	unmatched	unmatched	MS/MS	MBR	MS/MS	MS/MS
ELQEFYK	K	D	118	124	7	2	sp|P40240|CD9_MOUSE	P40240	CD9_MOUSE	Cd9	CD9 antigen			1	1	1	0	1	1	1	1	232533056	182774464	301873920	187315168	156309632	0	186453424	223560352	232533056	182774464	301873920	187315168	156309632	0	186453424	223560352	MS/MS	MS/MS	MS/MS	MBR	MS/MS	MS/MS	MS/MS	MS/MS
ELQEGLSEMEEVSGLENGPVVASTGNR	R	T	175	201	27	3	sp|Q3UNB8|TM253_MOUSE	Q3UNB8	TM253_MOUSE	Tmem253	Transmembrane protein 253			1	1	2	1	1	1	0	0	23957106	43157768	23583522	37304232	37727140	41700588	0	36592724	23957106	43157768	23583522	37304232	37727140	41700588	0	36592724	MS/MS	MS/MS	MS/MS	MS/MS	MS/MS	MS/MS	unmatched	MBR
ELQELNELFK	K	P	77	86	10	2	sp|Q3TIV5|ZC3HF_MOUSE	Q3TIV5	ZC3HF_MOUSE	Zc3h15	Zinc finger CCCH domain-containing protein 15			1	0	1	1	0	1	0	0	204119296	0	32254124	0	0	27059226	0	0	204119296	0	32254124	0	0	27059226	0	0	MS/MS	unmatched	MS/MS	MS/MS	unmatched	MS/MS	unmatched	unmatched
ELQELNELFKPVVAAQK	K	I	77	93	17	2,3	sp|Q3TIV5|ZC3HF_MOUSE	Q3TIV5	ZC3HF_MOUSE	Zc3h15	Zinc finger CCCH domain-containing protein 15			1	1	1	2	1	2	1	1	187926368	182330256	111477688	177763872	189182672	171017680	153199520	173018816	187926368	182330256	111477688	175937840	189182672	163473392	153199520	173018816	MS/MS	MS/MS	MS/MS	MS/MS	MS/MS	MS/MS	MS/MS	MS/MS
ELQELQDSLNVER	R	E	1308	1320	13	2	sp|F6ZDS4|TPR_MOUSE	F6ZDS4	TPR_MOUSE	Tpr	Nucleoprotein TPR			1	0	2	1	1	1	1	0	140345776	167840896	188778160	165237664	113810080	122690584	140170528	154517104	140345776	167840896	188778160	165237664	113810080	122690584	140170528	154517104	MS/MS	MBR	MS/MS	MS/MS	MS/MS	MS/MS	MS/MS	MBR
ELQELSLSIK	K	D	770	779	10	2	sp|Q8CCJ3|UFL1_MOUSE	Q8CCJ3	UFL1_MOUSE	Ufl1	E3 UFM1-protein ligase 1			0	0	0	0	0	0	1	0	0	0	0	0	0	0	0	0	0	0	0	0	0	0	0	0	unmatched	unmatched	unmatched	unmatched	unmatched	unmatched	MS/MS	unmatched
ELQELVQYPVEHPDK	R	F	488	502	15	2,3	sp|Q01853|TERA_MOUSE	Q01853	TERA_MOUSE	Vcp	Transitional endoplasmic reticulum ATPase			2	2	2	2	2	2	2	1	2673611780	2821760260	2637015550	2814881790	2921021950	2883652350	2465687300	2692495100	2416361730	2661593090	2813351940	2642798080	2778406910	2512041220	2213369600	2394476030	MS/MS	MS/MS	MS/MS	MS/MS	MS/MS	MS/MS	MS/MS	MS/MS
ELQELVQYPVEHPDKFLK	R	F	488	505	18	4	sp|Q01853|TERA_MOUSE	Q01853	TERA_MOUSE	Vcp	Transitional endoplasmic reticulum ATPase			0	0	0	0	0	1	0	0	0	0	0	0	0	0	0	0	0	0	0	0	0	0	0	0	unmatched	unmatched	unmatched	unmatched	unmatched	MS/MS	unmatched	unmatched
ELQEQEEVVSCTK	R	L	773	785	13	2	sp|Q8BL66|EEA1_MOUSE	Q8BL66	EEA1_MOUSE	Eea1	Early endosome antigen 1			1	0	0	0	0	0	0	1	51475876	34756056	0	0	48152432	0	0	55057956	51475876	34756056	0	0	48152432	0	0	55057956	MS/MS	MBR	unmatched	unmatched	MBR	unmatched	unmatched	MS/MS
ELQEQMSR	K	G	260	267	8	2	sp|Q9CQC6|5MP2_MOUSE	Q9CQC6	5MP2_MOUSE	Bzw1	eIF5-mimic protein 2			2	2	1	0	2	1	2	2	543771970	591444740	612017920	610191620	527873696	436682752	507474464	474209056	488294304	332475232	556804220	495622944	260234960	456075968	291385376	419198208	MS/MS	MS/MS	MS/MS	MBR	MS/MS	MS/MS	MS/MS	MS/MS
ELQESGLIFNK	K	V	186	196	11	2	sp|P70279|SURF6_MOUSE	P70279	SURF6_MOUSE	Surf6	Surfeit locus protein 6			0	1	0	1	1	1	1	1	101878528	98617832	138651648	111059824	98824280	94326032	93683224	111457800	101878528	98617832	138651648	111059824	98824280	94326032	93683224	111457800	MBR	MS/MS	MBR	MS/MS	MS/MS	MS/MS	MS/MS	MS/MS
ELQEVESALK	R	R	49	58	10	2	sp|Q99KS2|NGRN_MOUSE	Q99KS2	NGRN_MOUSE	Ngrn	Neugrin			0	0	0	0	0	0	1	0	0	0	0	0	0	0	0	0	0	0	0	0	0	0	0	0	unmatched	unmatched	unmatched	unmatched	unmatched	unmatched	MS/MS	unmatched
ELQEVITMTSQELEESR	K	E	1060	1076	17	3	sp|P55937|GOGA3_MOUSE	P55937	GOGA3_MOUSE	Golga3	Golgin subfamily A member 3			0	0	1	0	0	0	0	0	0	0	7407792	9323253	0	0	0	6.92785e+06	0	0	7407792	9323253	0	0	0	6.92785e+06	unmatched	unmatched	MS/MS	MBR	unmatched	unmatched	unmatched	MBR
ELQGAPMEGK	K	A	209	218	10	2	sp|Q3U1F9|PHAG1_MOUSE	Q3U1F9	PHAG1_MOUSE	Pag1	Phosphoprotein associated with glycosphingolipid-enriched microdomains 1			0	0	0	0	1	0	0	0	0	0	0	0	45921524	0	0	0	0	0	0	0	0	0	0	0	unmatched	unmatched	unmatched	unmatched	MS/MS	unmatched	unmatched	unmatched
ELQGYESTDFVGYFK	R	G	98	112	15	2	sp|Q60604|SCIN_MOUSE	Q60604	SCIN_MOUSE	Scin	Scinderin			0	1	2	1	1	2	2	2	0	0	29056762	0	0	20439880	0	176399664	0	0	29056762	0	0	20439880	0	176399664	unmatched	MS/MS	MS/MS	MS/MS	MS/MS	MS/MS	MS/MS	MS/MS
ELQHVALGGAGTR	R	Q	121	133	13	2	sp|O35609|SCAM3_MOUSE	O35609	SCAM3_MOUSE	Scamp3	Secretory carrier-associated membrane protein 3			0	1	1	1	0	1	0	0	11279791	20132452	21921138	16989488	18566768	16570383	0	0	11279791	20132452	21921138	16989488	18566768	16570383	0	0	MBR	MS/MS	MS/MS	MS/MS	MBR	MS/MS	unmatched	unmatched
ELQKEEDQR	R	E	413	421	9	2,3	sp|Q8CJ53|CIP4_MOUSE	Q8CJ53	CIP4_MOUSE	Trip10	Cdc42-interacting protein 4			1	1	1	0	1	0	1	1	5.83649e+06	6572093	92561328	36547316	6481936	37012320	5.22339e+06	4418271	5.83649e+06	6572093	48120960	36547316	6481936	37012320	5.22339e+06	4418271	MS/MS	MS/MS	MS/MS	MBR	MS/MS	MBR	MS/MS	MS/MS
ELQLALPR	K	K	301	308	8	2	sp|Q9JLZ8|SIGIR_MOUSE	Q9JLZ8	SIGIR_MOUSE	Sigirr	Single Ig IL-1-related receptor	Tnfsf13b	sp|Q9WU72|TN13B_MOUSE	0	1	0	0	1	0	0	1	0	23700854	39695536	29690130	24909512	0	23362936	33147660	0	23700854	39695536	29690130	24909512	0	23362936	33147660	unmatched	MS/MS	MBR	MBR	MS/MS	unmatched	MBR	MS/MS
ELQLESLLGAFESLGK	R	A	1681	1696	16	2	sp|Q6PDI5|ECM29_MOUSE	Q6PDI5	ECM29_MOUSE	Ecpas	Proteasome adapter and scaffold protein ECM29			1	0	0	0	0	0	0	0	0	0	0	0	0	0	0	0	0	0	0	0	0	0	0	0	MS/MS	unmatched	unmatched	unmatched	unmatched	unmatched	unmatched	unmatched
ELQLIPDQLR	K	H	676	685	10	2	sp|Q8CEC0|NUP88_MOUSE	Q8CEC0	NUP88_MOUSE	Nup88	Nuclear pore complex protein Nup88			1	1	1	1	1	1	1	1	77563600	76694088	107798136	85875800	79535272	72535600	67717560	86363024	77563600	76694088	107798136	85875800	79535272	72535600	67717560	86363024	MS/MS	MS/MS	MS/MS	MS/MS	MS/MS	MS/MS	MS/MS	MS/MS
ELQLPSMSMLTSK	R	T	3705	3717	13	2	sp|Q7TMY8|HUWE1_MOUSE	Q7TMY8	HUWE1_MOUSE	Huwe1	E3 ubiquitin-protein ligase HUWE1			0	1	1	1	1	1	1	0	0	0	36191164	48773912	0	67469784	56437560	0	0	0	36191164	48773912	0	67469784	56437560	0	unmatched	MS/MS	MS/MS	MS/MS	MS/MS	MS/MS	MS/MS	unmatched
ELQLQEVALR	R	Q	181	190	10	2	sp|Q80TR8|DCAF1_MOUSE	Q80TR8	DCAF1_MOUSE	Dcaf1	DDB1- and CUL4-associated factor 1			1	0	0	0	0	0	0	0	52969160	0	0	0	0	0	50180856	0	52969160	0	0	0	0	0	50180856	0	MS/MS	unmatched	unmatched	unmatched	unmatched	unmatched	MBR	unmatched
ELQNAPDAIPESGVEPPPLDTAWVEATR	R	K	88	115	28	3	sp|Q99LD4|CSN1_MOUSE	Q99LD4	CSN1_MOUSE	Gps1	COP9 signalosome complex subunit 1			1	0	1	1	1	1	1	1	48482112	0	80314664	129380472	22311696	139944336	32045284	0	48482112	0	80314664	129380472	22311696	139944336	32045284	0	MS/MS	unmatched	MS/MS	MS/MS	MS/MS	MS/MS	MS/MS	MS/MS
ELQNEVEK	K	Q	134	141	8	2	sp|Q8CCS6|PABP2_MOUSE	Q8CCS6	PABP2_MOUSE	Pabpn1	Polyadenylate-binding protein 2			1	1	1	0	1	1	1	1	388362720	243160048	311720960	317989600	283912704	315354304	254292256	250335936	388362720	243160048	311720960	317989600	283912704	315354304	254292256	250335936	MS/MS	MS/MS	MS/MS	MBR	MS/MS	MS/MS	MS/MS	MS/MS
ELQNQVK	K	D	133	139	7	2	sp|Q9D312|K1C20_MOUSE	Q9D312	K1C20_MOUSE	Krt20	Keratin, type I cytoskeletal 20			0	1	0	1	1	0	1	1	1559403780	1558192510	1852612860	1738391680	2010951420	2289921020	2249482750	2147568640	1559403780	1558192510	1852612860	1738391680	2010951420	2289921020	2249482750	2147568640	MBR	MS/MS	MBR	MS/MS	MS/MS	MBR	MS/MS	MS/MS
ELQNSMAEDSK	K	A	333	343	11	2	sp|Q8CG48|SMC2_MOUSE	Q8CG48	SMC2_MOUSE	Smc2	Structural maintenance of chromosomes protein 2			2	1	2	1	1	1	1	1	56465700	69827576	104960960	73460792	63133228	57638932	46090976	53045692	40405360	69827576	67099548	73460792	63133228	57638932	46090976	34167668	MS/MS	MS/MS	MS/MS	MS/MS	MS/MS	MS/MS	MS/MS	MS/MS
ELQNTAANLHVR	R	D	105	116	12	2,3	sp|Q9ERN0|SCAM2_MOUSE	Q9ERN0	SCAM2_MOUSE	Scamp2	Secretory carrier-associated membrane protein 2			1	2	2	1	2	1	2	2	440806048	450513440	371035808	493529376	402228864	568386750	452565056	454522272	384945952	398802976	369309920	491997376	365852064	458383328	423608544	454522272	MS/MS	MS/MS	MS/MS	MS/MS	MS/MS	MS/MS	MS/MS	MS/MS
ELQPGSHVQSDK	K	E	487	498	12	2	sp|Q8BJ64|CHDH_MOUSE	Q8BJ64	CHDH_MOUSE	Chdh	Choline dehydrogenase, mitochondrial			1	0	1	0	0	0	1	0	20438238	23211264	40351144	0	0	0	18468716	21789204	20438238	23211264	40351144	0	0	0	18468716	21789204	MS/MS	MBR	MS/MS	unmatched	unmatched	unmatched	MS/MS	MBR
ELQPGSHVQSDKEIDAFVR	K	A	487	505	19	3,4	sp|Q8BJ64|CHDH_MOUSE	Q8BJ64	CHDH_MOUSE	Chdh	Choline dehydrogenase, mitochondrial			0	1	1	2	1	1	2	2	79845576	327241056	108639664	349407424	401232416	448067776	389336576	443468128	217681504	214351152	78750200	231609568	353960224	267083408	265728496	295027744	MBR	MS/MS	MS/MS	MS/MS	MS/MS	MS/MS	MS/MS	MS/MS
ELQPQQQPR	R	T	1478	1486	9	2	sp|Q9QZQ1|AFAD_MOUSE	Q9QZQ1	AFAD_MOUSE	Afdn	Afadin			1	1	0	1	1	0	1	1	89822392	93553264	0	66784724	91007600	88381312	78854472	94702936	89822392	93553264	0	66784724	91007600	88381312	78854472	94702936	MS/MS	MS/MS	unmatched	MS/MS	MS/MS	MBR	MS/MS	MS/MS
ELQQALTVK	K	Q	354	362	9	2	sp|Q8CG46|SMC5_MOUSE	Q8CG46	SMC5_MOUSE	Smc5	Structural maintenance of chromosomes protein 5			0	0	0	0	0	0	1	0	14117355	12425359	19592710	0	0	0	12201315	0	14117355	12425359	19592710	0	0	0	12201315	0	MBR	MBR	MBR	unmatched	unmatched	unmatched	MS/MS	unmatched
ELQQAQTARPDSTQIQPK	K	P	34	51	18	3	sp|Q9CQJ2|PIHD1_MOUSE	Q9CQJ2	PIHD1_MOUSE	Pih1d1	PIH1 domain-containing protein 1			0	0	1	1	1	0	0	1	40329504	54547556	54851136	47132648	48452584	45767232	44856692	51886480	40329504	54547556	54851136	47132648	48452584	45767232	44856692	51886480	MBR	MBR	MS/MS	MS/MS	MS/MS	MBR	MBR	MS/MS
ELQQAVLQMEQR	R	K	387	398	12	2,3	sp|Q02819|NUCB1_MOUSE	Q02819	NUCB1_MOUSE	Nucb1	Nucleobindin-1			0	2	2	2	2	2	2	2	0	243391808	190130240	224076448	235121920	221155024	234676976	128564824	0	172122000	129187536	154308464	164812528	152255184	167130960	88757440	unmatched	MS/MS	MS/MS	MS/MS	MS/MS	MS/MS	MS/MS	MS/MS
ELQQDPEER	K	L	472	480	9	2	sp|Q8K2V1|PP4R1_MOUSE	Q8K2V1	PP4R1_MOUSE	Ppp4r1	Serine/threonine-protein phosphatase 4 regulatory subunit 1			0	0	0	0	0	0	0	1	0	0	0	0	0	0	0	15351392	0	0	0	0	0	0	0	0	unmatched	unmatched	unmatched	unmatched	unmatched	unmatched	unmatched	MS/MS
ELQQQLVDAK	K	L	298	307	10	2	sp|Q8BHN1|TXLNG_MOUSE	Q8BHN1	TXLNG_MOUSE	Txlng	Gamma-taxilin			0	0	0	0	1	0	0	0	0	0	0	0	0	0	0	0	0	0	0	0	0	0	0	0	unmatched	unmatched	unmatched	unmatched	MS/MS	unmatched	unmatched	unmatched
ELQSAVPR	R	D	419	426	8	2	sp|O54825|BYST_MOUSE	O54825	BYST_MOUSE	Bysl	Bystin			0	1	0	0	0	0	0	1	111132184	89351888	0	0	78962872	0	80662352	81003776	111132184	89351888	0	0	78962872	0	80662352	81003776	MBR	MS/MS	unmatched	unmatched	MBR	unmatched	MBR	MS/MS
ELQSMADQEK	R	V	267	276	10	2	sp|Q922Q4|P5CR2_MOUSE	Q922Q4	P5CR2_MOUSE	Pycr2	Pyrroline-5-carboxylate reductase 2			2	0	0	1	0	2	1	1	95919624	98567304	77456040	116136256	89143608	85582656	81566048	62606308	63921488	98567304	77456040	116136256	89143608	85582656	81566048	38044864	MS/MS	MBR	MBR	MS/MS	MBR	MS/MS	MS/MS	MS/MS
ELQSQISDTSVVLSMDNSR	R	S	240	258	19	2,3	sp|P11679|K2C8_MOUSE	P11679	K2C8_MOUSE	Krt8	Keratin, type II cytoskeletal 8			24	13	16	18	13	18	13	13	14611183600	14305725400	10105922600	13161898000	10289225700	14451721200	16724983800	11074710500	9943436300	5050437600	6831448600	6810934300	3730081020	6278038500	5507350000	7298478600	MS/MS	MS/MS	MS/MS	MS/MS	MS/MS	MS/MS	MS/MS	MS/MS
ELQSQIVEAR	R	A	73	82	10	2	sp|Q9D1Q4|DPM3_MOUSE	Q9D1Q4	DPM3_MOUSE	Dpm3	Dolichol-phosphate mannosyltransferase subunit 3			1	1	1	1	1	1	1	1	58019124	93502008	77770456	99651320	73443152	91003696	71693680	77685504	58019124	93502008	77770456	99651320	73443152	91003696	71693680	77685504	MS/MS	MS/MS	MS/MS	MS/MS	MS/MS	MS/MS	MS/MS	MS/MS
ELQSTFK	K	-	234	240	7	2	sp|Q9D8Y0|EFHD2_MOUSE	Q9D8Y0	EFHD2_MOUSE	Efhd2	EF-hand domain-containing protein D2			0	1	1	1	0	1	1	1	347347936	277568480	386012896	315061024	293233056	392281312	331867584	322503136	347347936	277568480	386012896	315061024	293233056	392281312	331867584	322503136	MBR	MS/MS	MS/MS	MS/MS	MBR	MS/MS	MS/MS	MS/MS
ELQSTQAQLSEWR	R	R	1386	1398	13	2,3	sp|Q6URW6|MYH14_MOUSE	Q6URW6	MYH14_MOUSE	Myh14	Myosin-14			1	0	2	2	1	2	0	0	846355710	0	701870140	1040420160	0	757702850	0	0	846355710	0	596674240	912804610	0	615497980	0	0	MS/MS	unmatched	MS/MS	MS/MS	MS/MS	MS/MS	unmatched	unmatched
ELQSVEQEVR	K	W	162	171	10	2	sp|Q91YM4|FAKD4_MOUSE	Q91YM4	FAKD4_MOUSE	Tbrg4	FAST kinase domain-containing protein 4			0	0	0	0	1	1	1	0	0	105657560	0	0	100631440	0	108060296	106944928	0	105657560	0	0	100631440	0	108060296	106944928	unmatched	MBR	unmatched	unmatched	MS/MS	MS/MS	MS/MS	MBR
ELQTILNR	K	I	564	571	8	2	sp|O35350|CAN1_MOUSE	O35350	CAN1_MOUSE	Capn1	Calpain-1 catalytic subunit			1	1	1	1	0	0	1	1	146400208	167809472	212312592	176189728	201708816	190489152	179133120	173075024	146400208	167809472	212312592	176189728	201708816	190489152	179133120	173075024	MS/MS	MS/MS	MS/MS	MS/MS	MBR	MBR	MS/MS	MS/MS
ELQTLHNLR	K	K	792	800	9	2,3	sp|Q61768|KINH_MOUSE	Q61768	KINH_MOUSE	Kif5b	Kinesin-1 heavy chain	Kif5a, Kif5c	sp|P28738|KIF5C_MOUSE, sp|P33175|KIF5A_MOUSE	1	0	1	1	0	0	0	0	179256880	44996192	111875000	132080192	206915616	0	0	0	114947416	131696640	95964440	113296104	141195280	0	0	0	MS/MS	MBR	MS/MS	MS/MS	MBR	unmatched	unmatched	unmatched
ELQTQYDALK	K	K	1324	1333	10	2	sp|Q9JMH9|MY18A_MOUSE	Q9JMH9	MY18A_MOUSE	Myo18a	Unconventional myosin-XVIIIa			0	0	0	1	0	1	1	1	0	25194788	0	25460188	0	50914540	31120142	30867524	0	25194788	0	25460188	0	50914540	31120142	30867524	unmatched	MBR	unmatched	MS/MS	unmatched	MS/MS	MS/MS	MS/MS
ELQTQYDALKK	K	Q	1324	1334	11	3	sp|Q9JMH9|MY18A_MOUSE	Q9JMH9	MY18A_MOUSE	Myo18a	Unconventional myosin-XVIIIa			1	0	0	0	0	1	0	0	63979244	0	0	72617584	0	95434432	0	0	63979244	0	0	72617584	0	95434432	0	0	MS/MS	unmatched	unmatched	MBR	unmatched	MS/MS	unmatched	unmatched
ELQTTLVR	K	G	1887	1894	8	2	sp|Q5XG71|UTP20_MOUSE	Q5XG71	UTP20_MOUSE	Utp20	Small subunit processome component 20 homolog			0	0	1	0	0	0	0	0	31265548	0	43940816	0	21561504	24080732	0	0	31265548	0	43940816	0	21561504	24080732	0	0	MBR	unmatched	MS/MS	unmatched	MBR	MBR	unmatched	unmatched
ELQTVSEHIHSCLGSPADSFAGVK	K	K	2768	2791	24	4	tr|J3QMC5|J3QMC5_MOUSE	J3QMC5	J3QMC5_MOUSE	Mdn1	Midasin			0	0	0	0	0	0	1	0	0	0	0	0	0	0	19859552	0	0	0	0	0	0	0	0	0	unmatched	unmatched	unmatched	unmatched	unmatched	unmatched	MS/MS	unmatched
ELQVGIPVTDEAGQR	R	L	199	213	15	2	sp|Q91V61|SFXN3_MOUSE	Q91V61	SFXN3_MOUSE	Sfxn3	Sideroflexin-3			0	0	0	1	0	0	0	0	11065748	0	0	12268922	0	0	0	0	11065748	0	0	12268922	0	0	0	0	MBR	unmatched	unmatched	MS/MS	unmatched	unmatched	unmatched	unmatched
ELRDEEQTAESIK	K	N	314	326	13	2,3	sp|P97311|MCM6_MOUSE	P97311	MCM6_MOUSE	Mcm6	DNA replication licensing factor MCM6			1	2	1	2	2	1	1	2	425378368	349056864	445636800	419520096	350449504	425279936	315002112	326852288	312612640	289237472	372266816	332480000	278017504	308645824	251271728	252714880	MS/MS	MS/MS	MS/MS	MS/MS	MS/MS	MS/MS	MS/MS	MS/MS
ELRDPDNAQISPYR	R	V	89	102	14	2,3	sp|O89110|CASP8_MOUSE	O89110	CASP8_MOUSE	Casp8	Caspase-8			0	0	0	1	0	0	1	2	312234944	260833936	270232928	320653056	309329216	363497856	309094784	299859264	312234944	260833936	270232928	320653056	309329216	363497856	309094784	299859264	MBR	MBR	MBR	MS/MS	MBR	MBR	MS/MS	MS/MS
ELRPNEEVTWK	R	-	47	57	11	2,3	sp|P0DN34|NDUB1_MOUSE	P0DN34	NDUB1_MOUSE	Ndufb1	NADH dehydrogenase [ubiquinone] 1 beta subcomplex subunit 1			1	2	0	2	1	1	1	2	0	614228100	199657984	555607230	386158112	613698240	590751680	759399490	0	507053632	199657984	418079328	386158112	431353664	484736384	614325060	MS/MS	MS/MS	MBR	MS/MS	MS/MS	MS/MS	MS/MS	MS/MS
ELSAATLEK	K	R	134	142	9	2	sp|P70279|SURF6_MOUSE	P70279	SURF6_MOUSE	Surf6	Surfeit locus protein 6			0	0	0	1	0	0	0	0	99128448	122163088	111207272	106792480	101639168	89053504	118682112	126473216	99128448	122163088	111207272	106792480	101639168	89053504	118682112	126473216	MBR	MBR	MBR	MS/MS	MBR	MBR	MBR	MBR
ELSAEELSQR	K	L	1414	1423	10	2	sp|Q80XI3|IF4G3_MOUSE	Q80XI3	IF4G3_MOUSE	Eif4g3	Eukaryotic translation initiation factor 4 gamma 3			1	0	1	1	0	0	0	0	130949488	0	242694272	321929120	0	0	0	0	130949488	0	242694272	321929120	0	0	0	0	MS/MS	unmatched	MS/MS	MS/MS	unmatched	unmatched	unmatched	unmatched
ELSANTAAFAK	K	S	336	346	11	2	sp|Q9CWK8|SNX2_MOUSE	Q9CWK8	SNX2_MOUSE	Snx2	Sorting nexin-2			1	0	1	0	0	0	0	0	478602080	373167968	455994368	427578528	460961696	0	326292928	0	478602080	373167968	455994368	427578528	460961696	0	326292928	0	MS/MS	MBR	MS/MS	MBR	MBR	unmatched	MBR	unmatched
ELSAQPEVHR	R	F	175	184	10	2	sp|Q9EP69|SAC1_MOUSE	Q9EP69	SAC1_MOUSE	Sacm1l	Phosphatidylinositol-3-phosphatase SAC1			0	1	0	0	1	1	1	1	0	46767796	0	60071264	45182768	42112964	46988988	53176972	0	46767796	0	60071264	45182768	42112964	46988988	53176972	unmatched	MS/MS	unmatched	MBR	MS/MS	MS/MS	MS/MS	MS/MS
ELSAVTFPDIIR	K	N	638	649	12	2	sp|P42225|STAT1_MOUSE	P42225	STAT1_MOUSE	Stat1	Signal transducer and activator of transcription 1			1	1	1	1	1	1	1	1	89509048	90868176	127789200	114925600	112076480	93606368	94489984	98707456	89509048	90868176	127789200	114925600	112076480	93606368	94489984	98707456	MS/MS	MS/MS	MS/MS	MS/MS	MS/MS	MS/MS	MS/MS	MS/MS
ELSDAVNVR	K	D	376	384	9	2	sp|Q3UKC1|TAXB1_MOUSE	Q3UKC1	TAXB1_MOUSE	Tax1bp1	Tax1-binding protein 1 homolog			1	1	1	1	1	1	1	0	193109232	149105408	197420944	256029104	128561200	187712624	139977168	193754336	193109232	149105408	197420944	256029104	128561200	187712624	139977168	193754336	MS/MS	MS/MS	MS/MS	MS/MS	MS/MS	MS/MS	MS/MS	MBR
ELSDEDIR	K	A	312	319	8	2	tr|Q99N17|Q99N17_MOUSE	Q99N17	Q99N17_MOUSE	Cyp4f16	Cytochrome P450 CYP4F16	Cyp4f14, Cyp4f15, Cyp4f17, Cyp4f37, Cyp4f39, Cyp4f40	sp|Q9EP75|CP4FE_MOUSE, tr|G3UW78|G3UW78_MOUSE, tr|G3UW81|G3UW81_MOUSE, tr|Q3V1F1|Q3V1F1_MOUSE, tr|Q8BGU0|Q8BGU0_MOUSE, tr|Q99N18|Q99N18_MOUSE	0	2	0	0	0	0	0	1	0	111876368	165729312	125328424	99051192	0	116638512	215106768	0	111876368	165729312	125328424	99051192	0	116638512	215106768	unmatched	MS/MS	MBR	MBR	MBR	unmatched	MBR	MS/MS
ELSDFLR	K	V	241	247	7	2	sp|Q91VK1|5MP1_MOUSE	Q91VK1	5MP1_MOUSE	Bzw2	eIF5-mimic protein 1			1	0	1	1	0	1	1	1	125855192	108692648	0	121306232	99367512	96439848	91496072	86245360	125855192	108692648	0	121306232	99367512	96439848	91496072	86245360	MS/MS	MBR	MS/MS	MS/MS	MBR	MS/MS	MS/MS	MS/MS
ELSDIAHR	K	I	15	22	8	2,3	sp|P05064|ALDOA_MOUSE	P05064	ALDOA_MOUSE	Aldoa	Fructose-bisphosphate aldolase A	Aldoart1	tr|A6ZI46|A6ZI46_MOUSE	2	2	2	2	1	2	2	2	2860344320	2780867330	3139936770	3286309380	3290806780	3047906820	2855701250	2831710210	1835950850	1822355460	2050217090	2137349630	2164222460	1897668610	1857169660	1814082430	MS/MS	MS/MS	MS/MS	MS/MS	MS/MS	MS/MS	MS/MS	MS/MS
ELSDLAR	K	D	9	15	7	2	sp|P61079|UB2D3_MOUSE	P61079	UB2D3_MOUSE	Ube2d3	Ubiquitin-conjugating enzyme E2 D3	Aldoart2	tr|A6ZI47|A6ZI47_MOUSE	1	0	1	0	0	1	0	0	788679810	806295870	782954500	763217540	823336960	837613760	737960320	654437500	788679810	806295870	782954500	763217540	823336960	837613760	737960320	654437500	MS/MS	MBR	MS/MS	MBR	MBR	MS/MS	MBR	MBR
ELSDLESAR	R	Q	1067	1075	9	2	sp|B2RQC6|PYR1_MOUSE	B2RQC6	PYR1_MOUSE	Cad	Multifunctional protein CAD			0	0	0	0	0	1	0	0	182783520	0	223365376	216715344	0	301456480	148170480	0	182783520	0	223365376	216715344	0	301456480	148170480	0	MBR	unmatched	MBR	MBR	unmatched	MS/MS	MBR	unmatched
ELSDLIEQLQK	K	N	26	36	11	2	sp|Q9R269|PEPL_MOUSE	Q9R269	PEPL_MOUSE	Ppl	Periplakin			1	1	1	1	1	1	1	1	76953600	74444480	61732308	82477784	59412500	75911408	64386304	63963852	76953600	74444480	61732308	82477784	59412500	75911408	64386304	63963852	MS/MS	MS/MS	MS/MS	MS/MS	MS/MS	MS/MS	MS/MS	MS/MS
ELSDMDYLK	K	S	207	215	9	2	sp|Q8R3C6|RBM19_MOUSE	Q8R3C6	RBM19_MOUSE	Rbm19	Probable RNA-binding protein 19			0	0	0	0	1	0	0	0	0	0	0	0	0	0	0	0	0	0	0	0	0	0	0	0	unmatched	unmatched	unmatched	unmatched	MS/MS	unmatched	unmatched	unmatched
ELSDPEGAIIYTSR	K	F	528	541	14	2	sp|Q5SUR0|PUR4_MOUSE	Q5SUR0	PUR4_MOUSE	Pfas	Phosphoribosylformylglycinamidine synthase			1	1	1	1	1	1	1	1	145996304	114244104	155937952	125328104	133764472	142979536	124004888	118659224	145996304	114244104	155937952	125328104	133764472	142979536	124004888	118659224	MS/MS	MS/MS	MS/MS	MS/MS	MS/MS	MS/MS	MS/MS	MS/MS
ELSDTAAYQSVR	K	I	142	153	12	2	sp|P70665|SIAE_MOUSE	P70665	SIAE_MOUSE	Siae	Sialate O-acetylesterase			0	1	1	0	0	0	0	1	0	37232472	47557752	0	32639588	0	36414568	45531988	0	37232472	47557752	0	32639588	0	36414568	45531988	unmatched	MS/MS	MS/MS	unmatched	MBR	unmatched	MBR	MS/MS
ELSEALTR	K	N	623	630	8	2	sp|Q9CZD3|GARS_MOUSE	Q9CZD3	GARS_MOUSE	Gars1	Glycine--tRNA ligase			1	1	1	1	1	0	1	1	626276420	743717180	680959300	483539072	700657730	639466750	717617470	670314940	626276420	743717180	680959300	483539072	700657730	639466750	717617470	670314940	MS/MS	MS/MS	MS/MS	MS/MS	MS/MS	MBR	MS/MS	MS/MS
ELSEIAQR	K	I	15	22	8	2	sp|Q91Y97|ALDOB_MOUSE	Q91Y97	ALDOB_MOUSE	Aldob	Fructose-bisphosphate aldolase B			1	0	1	1	0	1	1	1	6479117800	6761393700	8027544100	6560059900	9094873100	9626740700	8362151900	7426612700	6479117800	6761393700	8027544100	6560059900	9094873100	9626740700	8362151900	7426612700	MS/MS	MBR	MS/MS	MS/MS	MBR	MS/MS	MS/MS	MS/MS
ELSEIFDPTR	K	E	348	357	10	2	sp|Q8R0K9|E2F4_MOUSE	Q8R0K9	E2F4_MOUSE	E2f4	Transcription factor E2F4			0	0	1	1	0	1	0	0	0	0	0	9151485	0	0	0	0	0	0	0	0	0	0	0	0	unmatched	unmatched	MS/MS	MS/MS	unmatched	MS/MS	unmatched	unmatched
ELSEPMEFQYLPDTDDR	R	H	279	295	17	2,3	sp|Q04207|TF65_MOUSE	Q04207	TF65_MOUSE	Rela	Transcription factor p65			2	1	1	1	1	1	1	1	28425686	12312777	23731924	13635400	44064392	10781232	9693217	10492413	20496870	12312777	23731924	13635400	30772982	10781232	9693217	10492413	MS/MS	MS/MS	MS/MS	MS/MS	MS/MS	MS/MS	MS/MS	MS/MS
ELSEPSSTR	K	I	842	850	9	2	sp|Q8C196|CPSM_MOUSE	Q8C196	CPSM_MOUSE	Cps1	Carbamoyl-phosphate synthase [ammonia], mitochondrial			0	0	1	0	0	0	1	0	3081916930	3218189060	3046562820	3460781310	2612910590	2706776830	2611201540	2336548350	3081916930	3218189060	3046562820	3460781310	2612910590	2706776830	2611201540	2336548350	MBR	MBR	MS/MS	MBR	MBR	MBR	MS/MS	MBR
ELSEVGSVR	K	T	3484	3492	9	2	sp|Q9QXS1|PLEC_MOUSE	Q9QXS1	PLEC_MOUSE	Plec	Plectin			0	0	1	0	0	0	1	0	559462720	506814592	606928260	630501950	727454210	651900100	562883970	618128190	559462720	506814592	606928260	630501950	727454210	651900100	562883970	618128190	MBR	MBR	MS/MS	MBR	MBR	MBR	MS/MS	MBR
ELSEYVR	K	N	240	246	7	2	sp|Q9CQC6|5MP2_MOUSE	Q9CQC6	5MP2_MOUSE	Bzw1	eIF5-mimic protein 2			0	1	1	1	1	0	1	0	620858430	608544700	719082500	656526660	585792130	772520900	600128830	532781952	620858430	608544700	719082500	656526660	585792130	772520900	600128830	532781952	MBR	MS/MS	MS/MS	MS/MS	MS/MS	MBR	MS/MS	MBR
ELSFAAVSFYHK	R	L	2408	2419	12	2,3	sp|P19096|FAS_MOUSE	P19096	FAS_MOUSE	Fasn	Fatty acid synthase			0	1	0	0	2	1	0	1	46477920	86375072	0	36557728	115642104	66753192	82681536	81930640	46477920	86375072	0	36557728	110878944	66753192	82681536	81930640	MBR	MS/MS	unmatched	MBR	MS/MS	MS/MS	MBR	MS/MS
ELSFGAR	K	A	224	230	7	2	sp|P13439|UMPS_MOUSE	P13439	UMPS_MOUSE	Umps	Uridine 5'-monophosphate synthase			0	0	1	0	0	0	0	0	0	0	487502240	0	581553280	406779200	0	500118464	0	0	487502240	0	581553280	406779200	0	500118464	unmatched	unmatched	MS/MS	unmatched	MBR	MBR	unmatched	MBR
ELSGIQQGFLAK	K	E	263	274	12	2	sp|Q60739|BAG1_MOUSE	Q60739	BAG1_MOUSE	Bag1	BAG family molecular chaperone regulator 1			0	1	1	1	1	1	1	1	90158568	108651952	109111432	93546616	108600664	86982776	101569632	95694584	90158568	108651952	109111432	93546616	108600664	86982776	101569632	95694584	MBR	MS/MS	MS/MS	MS/MS	MS/MS	MS/MS	MS/MS	MS/MS
ELSGLPSGPSVGSGPPPPPPGPPPPPISTSSGSDDSASR	K	S	215	253	39	3,4	sp|P40124|CAP1_MOUSE	P40124	CAP1_MOUSE	Cap1	Adenylyl cyclase-associated protein 1			5	5	0	5	3	6	5	5	307880256	159873520	0	237648000	44614028	610726270	316781696	450939712	226578064	190664176	0	95815080	53206412	446733504	243818528	243331344	MS/MS	MS/MS	unmatched	MS/MS	MS/MS	MS/MS	MS/MS	MS/MS
ELSGTIK	R	E	124	130	7	2	sp|P35979|RL12_MOUSE	P35979	RL12_MOUSE	Rpl12	Large ribosomal subunit protein uL11			0	0	1	1	0	1	0	1	0	610375940	802240320	740164740	610066560	733079230	534544256	1119648640	0	610375940	802240320	740164740	610066560	733079230	534544256	1119648640	unmatched	MBR	MS/MS	MS/MS	MBR	MS/MS	MBR	MS/MS
ELSILELLNTLLR	K	T	1079	1091	13	2,3	sp|Q7TPV4|MBB1A_MOUSE	Q7TPV4	MBB1A_MOUSE	Mybbp1a	Myb-binding protein 1A			0	1	0	0	0	0	2	1	0	2.28082e+06	0	0	0	0	8.18097e+06	2387955	0	2.28082e+06	0	0	0	0	8.18097e+06	2387955	unmatched	MS/MS	unmatched	unmatched	unmatched	unmatched	MS/MS	MS/MS
ELSKEDLSPICDHSQNR	K	V	291	307	17	4	sp|Q06180|PTN2_MOUSE	Q06180	PTN2_MOUSE	Ptpn2	Tyrosine-protein phosphatase non-receptor type 2			0	1	0	0	1	0	1	0	0	36173484	0	35687904	43133936	42955912	27419276	25245114	0	36173484	0	35687904	43133936	42955912	27419276	25245114	unmatched	MS/MS	unmatched	MBR	MS/MS	MBR	MS/MS	MBR
ELSLASNELKDEGAR	K	L	283	297	15	2,3	sp|Q91VI7|RINI_MOUSE	Q91VI7	RINI_MOUSE	Rnh1	Ribonuclease inhibitor			2	2	2	2	2	2	2	2	1375805950	1451921150	1382829060	1340700420	1543072640	1445788540	1495661570	1266334460	1176062210	1299737090	1342794620	1215798270	1350617980	1258125440	1297165950	1078207100	MS/MS	MS/MS	MS/MS	MS/MS	MS/MS	MS/MS	MS/MS	MS/MS
ELSLDDFK	K	G	85	92	8	2	sp|P20108|PRDX3_MOUSE	P20108	PRDX3_MOUSE	Prdx3	Thioredoxin-dependent peroxide reductase, mitochondrial			2	1	2	2	1	2	1	1	834212740	909171330	770069700	920489660	771466180	723696380	733706430	767448380	834212740	909171330	770069700	920489660	771466180	723696380	733706430	767448380	MS/MS	MS/MS	MS/MS	MS/MS	MS/MS	MS/MS	MS/MS	MS/MS
ELSLDDPEVEQVR	R	G	172	184	13	2	sp|Q3THG9|AASD1_MOUSE	Q3THG9	AASD1_MOUSE	Aarsd1	Alanyl-tRNA editing protein Aarsd1			1	0	0	0	0	0	0	0	94747760	84531240	130060168	94962600	79899584	0	78902360	85770312	94747760	84531240	130060168	94962600	79899584	0	78902360	85770312	MS/MS	MBR	MBR	MBR	MBR	unmatched	MBR	MBR
ELSLSVR	K	S	95	101	7	2	sp|Q9R112|SQOR_MOUSE	Q9R112	SQOR_MOUSE	Sqor	Sulfide:quinone oxidoreductase, mitochondrial			1	0	0	0	0	0	0	1	400504288	412221760	306790624	431612704	306360992	268337696	403723552	300501056	400504288	412221760	306790624	431612704	306360992	268337696	403723552	300501056	MS/MS	MBR	MBR	MBR	MBR	MBR	MBR	MS/MS
ELSLVNK	K	N	22	28	7	2	sp|Q9ERG0|LIMA1_MOUSE	Q9ERG0	LIMA1_MOUSE	Lima1	LIM domain and actin-binding protein 1			1	0	0	0	0	0	1	0	414811040	384864160	408345216	435971424	437098848	495954464	412452480	378206272	414811040	384864160	408345216	435971424	437098848	495954464	412452480	378206272	MS/MS	MBR	MBR	MBR	MBR	MBR	MS/MS	MBR
ELSLYDGSR	R	L	534	542	9	2	sp|Q8CC88|VWA8_MOUSE	Q8CC88	VWA8_MOUSE	Vwa8	von Willebrand factor A domain-containing protein 8			0	1	0	0	0	0	0	1	0	97023608	0	0	55855160	0	51006232	91293656	0	97023608	0	0	55855160	0	51006232	91293656	unmatched	MS/MS	unmatched	unmatched	MBR	unmatched	MBR	MS/MS
ELSPDIAHLASLK	R	T	195	207	13	3	sp|Q505F5|LRC47_MOUSE	Q505F5	LRC47_MOUSE	Lrrc47	Leucine-rich repeat-containing protein 47			1	1	1	1	1	1	1	1	179249264	152354560	151474528	172183488	176372064	174584592	147787456	147802128	179249264	152354560	151474528	172183488	176372064	174584592	147787456	147802128	MS/MS	MS/MS	MS/MS	MS/MS	MS/MS	MS/MS	MS/MS	MS/MS
ELSPEQSTAGKPSDGSSALDR	R	A	503	523	21	3	sp|Q8CI11|GNL3_MOUSE	Q8CI11	GNL3_MOUSE	Gnl3	Guanine nucleotide-binding protein-like 3			1	0	1	0	0	1	0	0	63404172	45875384	61241116	52430812	57608580	60807524	51317220	51229208	63404172	45875384	61241116	52430812	57608580	60807524	51317220	51229208	MS/MS	MBR	MS/MS	MBR	MBR	MS/MS	MBR	MBR
ELSPLPESYLSNK	K	R	40	52	13	2	sp|P59266|FITM2_MOUSE	P59266	FITM2_MOUSE	Fitm2	Acyl-coenzyme A diphosphatase FITM2			1	1	1	1	1	0	0	1	55012424	54674220	56878516	44791716	44077976	0	37269288	82419608	55012424	54674220	56878516	44791716	44077976	0	37269288	82419608	MS/MS	MS/MS	MS/MS	MS/MS	MS/MS	unmatched	MBR	MS/MS
ELSPLPESYLSNKR	K	N	40	53	14	3	sp|P59266|FITM2_MOUSE	P59266	FITM2_MOUSE	Fitm2	Acyl-coenzyme A diphosphatase FITM2			0	0	0	0	1	0	0	0	0	0	0	0	44556232	0	0	0	0	0	0	0	0	0	0	0	unmatched	unmatched	unmatched	unmatched	MS/MS	unmatched	unmatched	unmatched
ELSPVLTSEVHSVR	K	A	225	238	14	3	sp|Q8QZV7|INT13_MOUSE	Q8QZV7	INT13_MOUSE	IntS13	Integrator complex subunit 13			0	0	0	0	0	0	0	1	0	26849762	0	0	0	0	21524174	32967838	0	26849762	0	0	0	0	21524174	32967838	unmatched	MBR	unmatched	unmatched	unmatched	unmatched	MBR	MS/MS
ELSPVSFQYR	R	I	26	35	10	2	sp|Q9CPR1|RWDD4_MOUSE	Q9CPR1	RWDD4_MOUSE	Rwdd4	RWD domain-containing protein 4			0	0	0	0	0	1	0	0	0	60388340	0	57047056	0	53961824	59102664	0	0	60388340	0	57047056	0	53961824	59102664	0	unmatched	MBR	unmatched	MBR	unmatched	MS/MS	MBR	unmatched
ELSQATIDSK	R	T	316	325	10	2	sp|P27612|PLAP_MOUSE	P27612	PLAP_MOUSE	Plaa	Phospholipase A-2-activating protein			1	1	0	0	1	0	1	0	120482184	101832800	144297088	128945584	104333928	121283992	103293168	107091144	120482184	101832800	144297088	128945584	104333928	121283992	103293168	107091144	MS/MS	MS/MS	MBR	MBR	MS/MS	MBR	MS/MS	MBR
ELSQDSTGR	K	V	99	107	9	2	sp|P97355|SPSY_MOUSE	P97355	SPSY_MOUSE	Sms	Spermine synthase			0	0	1	1	0	0	0	0	0	0	63405316	47817208	0	0	40910864	43095264	0	0	63405316	47817208	0	0	40910864	43095264	unmatched	unmatched	MS/MS	MS/MS	unmatched	unmatched	MBR	MBR
ELSQGGCMSSFR	K	W	416	427	12	2	sp|Q8BRG8|TM209_MOUSE	Q8BRG8	TM209_MOUSE	Tmem209	Transmembrane protein 209			0	1	1	1	1	0	0	0	0	33894936	33663128	44460428	23399082	0	34695040	0	0	33894936	33663128	44460428	23399082	0	34695040	0	unmatched	MS/MS	MS/MS	MS/MS	MS/MS	unmatched	MBR	unmatched
ELSQIEACQGPMQMR	K	L	632	646	15	2	sp|Q91YE6|IPO9_MOUSE	Q91YE6	IPO9_MOUSE	Ipo9	Importin-9			0	1	0	1	1	0	0	0	0	37308436	0	25634480	55017452	0	0	0	0	37308436	0	25634480	55017452	0	0	0	unmatched	MS/MS	unmatched	MS/MS	MS/MS	unmatched	unmatched	unmatched
ELSQLLNEIR	M	A	2	11	10	2	sp|Q8CCX5|KT222_MOUSE	Q8CCX5	KT222_MOUSE	Krt222	Keratin-like protein KRT222			0	1	1	0	0	0	0	0	0	22853396	30970890	0	16536048	0	17029014	24091148	0	22853396	30970890	0	16536048	0	17029014	24091148	unmatched	MS/MS	MS/MS	unmatched	MBR	unmatched	MBR	MBR
ELSSAESQLHDTQELLQEETR	K	A	1330	1350	21	2,3,4	sp|Q6URW6|MYH14_MOUSE	Q6URW6	MYH14_MOUSE	Myh14	Myosin-14			2	2	2	3	3	3	3	2	1664731650	1565608580	1473830780	1771762690	1375949440	1982240000	1831250430	1816133120	1615059460	1478960260	1568148610	1683745920	1292591100	1899386880	1816370050	1671697790	MS/MS	MS/MS	MS/MS	MS/MS	MS/MS	MS/MS	MS/MS	MS/MS
ELSSFIGAK	D	P	436	444	9	2	tr|J3QMN6|J3QMN6_MOUSE	J3QMN6	J3QMN6_MOUSE	Fmo6	Flavin-containing monooxygenase			0	0	0	0	0	0	0	1	385696832	356813312	465858560	331676448	251007392	270219392	312878304	541680450	385696832	356813312	465858560	331676448	251007392	270219392	312878304	541680450	MBR	MBR	MBR	MBR	MBR	MBR	MBR	MS/MS
ELSSGQDVAHSPQESALCGLDVPGGEAAADGGHCLSQK	K	L	415	452	38	4	sp|Q9CQG2|MET16_MOUSE	Q9CQG2	MET16_MOUSE	Mettl16	RNA N6-adenosine-methyltransferase METTL16			0	0	0	1	0	1	0	0	0	0	0	25950410	0	0	24764640	0	0	0	0	25950410	0	0	24764640	0	unmatched	unmatched	unmatched	MS/MS	unmatched	MS/MS	MBR	unmatched
ELSSGTEVPGCQEGLTR	R	D	117	133	17	2	sp|Q3U319|BRE1B_MOUSE	Q3U319	BRE1B_MOUSE	Rnf40	E3 ubiquitin-protein ligase BRE1B			0	0	1	1	1	0	0	0	0	0	24009368	21230854	22683702	12026525	0	18501568	0	0	24009368	21230854	22683702	12026525	0	18501568	unmatched	unmatched	MS/MS	MS/MS	MS/MS	MBR	unmatched	MBR
ELSSSVQGELVTPLHPR	K	I	1010	1026	17	3	sp|Q4VAC9|PKHG3_MOUSE	Q4VAC9	PKHG3_MOUSE	Plekhg3	Pleckstrin homology domain-containing family G member 3			0	0	0	0	1	0	0	0	0	90819112	0	0	77953088	74995512	0	0	0	90819112	0	0	77953088	74995512	0	0	unmatched	MBR	unmatched	unmatched	MS/MS	MBR	unmatched	unmatched
ELSTTLNADEAVTR	K	G	361	374	14	2	sp|Q61316|HSP74_MOUSE	Q61316	HSP74_MOUSE	Hspa4	Heat shock 70 kDa protein 4			1	1	1	1	1	0	1	1	670216260	574560900	699785790	588643650	532679008	665385470	550484220	524672960	670216260	574560900	699785790	588643650	532679008	665385470	550484220	524672960	MS/MS	MS/MS	MS/MS	MS/MS	MS/MS	MBR	MS/MS	MS/MS
ELSVEEQIK	R	R	733	741	9	2	sp|Q9ERG0|LIMA1_MOUSE	Q9ERG0	LIMA1_MOUSE	Lima1	LIM domain and actin-binding protein 1			1	2	0	1	1	1	1	1	436139840	291034080	0	0	290796352	258500864	415799136	330283776	436139840	291034080	0	0	290796352	258500864	415799136	330283776	MS/MS	MS/MS	unmatched	MS/MS	MS/MS	MS/MS	MS/MS	MS/MS
ELSVEEQIKR	R	N	733	742	10	2,3	sp|Q9ERG0|LIMA1_MOUSE	Q9ERG0	LIMA1_MOUSE	Lima1	LIM domain and actin-binding protein 1			0	1	0	0	1	1	1	0	0	0	0	0	0	39657024	65522504	51510188	0	0	0	0	0	39657024	65522504	51510188	unmatched	MS/MS	unmatched	unmatched	MS/MS	MS/MS	MS/MS	MBR
ELSVQCAGDWLPR	R	S	65	77	13	2	sp|Q9DBE8|ALG2_MOUSE	Q9DBE8	ALG2_MOUSE	Alg2	Alpha-1,3/1,6-mannosyltransferase ALG2			0	0	0	0	0	0	0	1	0	0	0	0	0	0	0	0	0	0	0	0	0	0	0	0	unmatched	unmatched	unmatched	unmatched	unmatched	unmatched	unmatched	MS/MS
ELSWLDDLMPESK	R	K	914	926	13	2	sp|Q8BTY2|S4A7_MOUSE	Q8BTY2	S4A7_MOUSE	Slc4a7	Sodium bicarbonate cotransporter 3	Slc4a10, Slc4a8	sp|Q5DTL9|S4A10_MOUSE, sp|Q8JZR6|S4A8_MOUSE	0	1	1	1	1	2	0	2	0	95527072	0	149561504	96746664	0	115031088	83850168	0	95527072	0	149561504	96746664	0	115031088	75552144	unmatched	MS/MS	MS/MS	MS/MS	MS/MS	MS/MS	MBR	MS/MS
ELSYFGVK	R	V	192	199	8	2	sp|O88451|RDH7_MOUSE	O88451	RDH7_MOUSE	Rdh7	Retinol dehydrogenase 7	Rdh1, Rdh16, Rdh19, Rdh9	sp|O54909|RDH16_MOUSE, tr|G5E8H9|G5E8H9_MOUSE, tr|Q8CGV4|Q8CGV4_MOUSE, tr|Q8K5C8|Q8K5C8_MOUSE	0	0	0	0	0	0	1	1	0	0	0	0	0	0	60940256	77326968	0	0	0	0	0	0	60940256	77326968	unmatched	unmatched	unmatched	unmatched	unmatched	unmatched	MS/MS	MS/MS
ELTAPDENVPAK	K	I	606	617	12	2	sp|Q04750|TOP1_MOUSE	Q04750	TOP1_MOUSE	Top1	DNA topoisomerase 1			1	1	1	1	1	1	1	1	582463040	624205440	668168640	734341820	505952000	700639170	566408260	707572740	582463040	624205440	668168640	734341820	505952000	700639170	566408260	707572740	MS/MS	MS/MS	MS/MS	MS/MS	MS/MS	MS/MS	MS/MS	MS/MS
ELTAVVQK	R	R	68	75	8	2	sp|P62908|RS3_MOUSE	P62908	RS3_MOUSE	Rps3	Small ribosomal subunit protein uS3			1	0	1	0	0	0	0	0	3617466620	5598996500	3967912700	3820608000	5795095000	3839815420	0	4880516600	3617466620	5598996500	3967912700	3820608000	5795095000	3839815420	0	4880516600	MS/MS	MBR	MS/MS	MBR	MBR	MBR	unmatched	MBR
ELTCQALEQR	K	V	1857	1866	10	2	sp|Q91VW5|GOGA4_MOUSE	Q91VW5	GOGA4_MOUSE	Golga4	Golgin subfamily A member 4			0	0	0	0	1	0	0	0	0	0	0	0	19251252	0	14372390	0	0	0	0	0	19251252	0	14372390	0	unmatched	unmatched	unmatched	unmatched	MS/MS	unmatched	MBR	unmatched
ELTDEEAER	K	L	106	114	9	2	sp|O35685|NUDC_MOUSE	O35685	NUDC_MOUSE	Nudc	Nuclear migration protein nudC			0	0	1	1	0	1	0	0	355815424	281799424	339504192	319994976	325755264	305977696	256691312	273768416	355815424	281799424	339504192	319994976	325755264	305977696	256691312	273768416	MBR	MBR	MS/MS	MS/MS	MBR	MS/MS	MBR	MBR
ELTDFLQAETDKLEDEK	K	S	128	144	17	3	sp|P48755|FOSL1_MOUSE	P48755	FOSL1_MOUSE	Fosl1	Fos-related antigen 1			1	1	1	1	0	1	1	1	71747608	82930184	61198960	89137664	0	77845976	0	67832888	71747608	82930184	61198960	89137664	0	77845976	0	67832888	MS/MS	MS/MS	MS/MS	MS/MS	unmatched	MS/MS	MS/MS	MS/MS
ELTDGHFEDILSENSISDQTK	K	I	138	158	21	2,3	sp|P70124|SPB5_MOUSE	P70124	SPB5_MOUSE	Serpinb5	Serpin B5			1	1	2	0	0	0	0	1	457960928	389605728	388642880	344757024	353902656	343228800	327227872	332238464	457960928	374142016	386503712	344757024	353902656	343228800	327227872	332238464	MS/MS	MS/MS	MS/MS	MBR	MBR	MBR	MBR	MS/MS
ELTDLLGLHPR	R	I	844	854	11	3	tr|E9Q6R7|E9Q6R7_MOUSE	E9Q6R7	E9Q6R7_MOUSE	Utrn	Utrophin			0	0	0	0	0	0	0	1	0	0	0	0	15389655	0	0	19242128	0	0	0	0	15389655	0	0	19242128	unmatched	unmatched	unmatched	unmatched	MBR	unmatched	unmatched	MS/MS
ELTEEKETAFEFLSSA	K	-	319	334	16	2,3	sp|P14152|MDHC_MOUSE	P14152	MDHC_MOUSE	Mdh1	Malate dehydrogenase, cytoplasmic			2	1	1	1	2	1	1	2	947621570	686592320	604781890	667568640	783054400	860646910	754417860	716539780	815731260	718764290	587790210	446831968	702326080	860646910	756707070	840725500	MS/MS	MS/MS	MS/MS	MS/MS	MS/MS	MS/MS	MS/MS	MS/MS
ELTFDQLQLLK	K	L	402	412	11	2	sp|Q8C0L9|GPCP1_MOUSE	Q8C0L9	GPCP1_MOUSE	Gpcpd1	Glycerophosphocholine phosphodiesterase GPCPD1			0	0	0	0	0	1	1	1	24139676	0	42565332	31223786	37593140	30531336	49525640	36035440	24139676	0	42565332	31223786	37593140	30531336	49525640	36035440	MBR	unmatched	MBR	MBR	MBR	MS/MS	MS/MS	MS/MS
ELTGEDVLVR	K	A	215	224	10	2	sp|Q8BJY1|PSMD5_MOUSE	Q8BJY1	PSMD5_MOUSE	Psmd5	26S proteasome non-ATPase regulatory subunit 5			1	1	0	0	1	0	1	0	0	57424700	0	0	116929720	0	0	0	0	57424700	0	0	116929720	0	0	0	MS/MS	MS/MS	unmatched	unmatched	MS/MS	unmatched	MS/MS	unmatched
ELTGLGNALK	K	N	484	493	10	2	sp|P50544|ACADV_MOUSE	P50544	ACADV_MOUSE	Acadvl	Very long-chain specific acyl-CoA dehydrogenase, mitochondrial			0	1	1	1	1	1	1	1	520290560	532382656	752484160	631107710	539050690	462481824	549324290	556429760	520290560	532382656	752484160	631107710	539050690	462481824	549324290	556429760	MBR	MS/MS	MS/MS	MS/MS	MS/MS	MS/MS	MS/MS	MS/MS
ELTGYNADLICLQEVDR	K	A	337	353	17	2,3	sp|Q3TIU4|PDE12_MOUSE	Q3TIU4	PDE12_MOUSE	Pde12	2',5'-phosphodiesterase 12			1	2	1	1	1	1	1	1	35913392	30010214	31459730	24630038	16857696	23787978	24973184	16452838	35913392	30010214	31459730	24630038	16857696	23787978	24973184	16452838	MS/MS	MS/MS	MS/MS	MS/MS	MS/MS	MS/MS	MS/MS	MS/MS
ELTHIYSGEYWECK	R	E	780	793	14	3	sp|Q3B7Z2|OSBP1_MOUSE	Q3B7Z2	OSBP1_MOUSE	Osbp	Oxysterol-binding protein 1			1	0	0	0	0	0	0	0	73708344	0	0	0	40444452	0	34639344	44879444	73708344	0	0	0	40444452	0	34639344	44879444	MS/MS	unmatched	unmatched	unmatched	MBR	unmatched	MBR	MBR
ELTIEEHVIER	K	K	196	206	11	3	sp|Q8VI84|NOC3L_MOUSE	Q8VI84	NOC3L_MOUSE	Noc3l	Nucleolar complex protein 3 homolog			0	0	0	0	0	0	1	0	17446606	22087828	0	0	12605396	21518972	27825380	0	17446606	22087828	0	0	12605396	21518972	27825380	0	MBR	MBR	unmatched	unmatched	MBR	MBR	MS/MS	unmatched
ELTKVEEEIQTLSQVLAAK	R	E	81	99	19	3	sp|Q62393|TPD52_MOUSE	Q62393	TPD52_MOUSE	Tpd52	Tumor protein D52			1	1	0	0	1	1	1	1	94658128	50851872	0	0	76398840	124858656	91232736	69097504	94658128	50851872	0	0	76398840	124858656	91232736	69097504	MS/MS	MS/MS	unmatched	unmatched	MS/MS	MS/MS	MS/MS	MS/MS
ELTLPVDSTTLDGSK	K	S	607	621	15	2	sp|Q8K135|K319L_MOUSE	Q8K135	K319L_MOUSE	Kiaa0319l	Dyslexia-associated protein KIAA0319-like protein			1	0	1	1	0	1	0	0	46710000	56954660	66012908	43108600	0	40539696	54952580	0	46710000	56954660	66012908	43108600	0	40539696	54952580	0	MS/MS	MBR	MS/MS	MS/MS	unmatched	MS/MS	MBR	unmatched
ELTLQDVELLK	R	V	273	283	11	2	sp|Q8CH72|TRI32_MOUSE	Q8CH72	TRI32_MOUSE	Trim32	E3 ubiquitin-protein ligase TRIM32			0	0	1	0	0	0	0	0	0	0	13173820	0	0	13660667	0	7099924	0	0	13173820	0	0	13660667	0	7099924	unmatched	unmatched	MS/MS	unmatched	unmatched	MBR	unmatched	MBR
ELTMASLPFPFDVER	R	S	316	330	15	2	sp|Q9DBR1|XRN2_MOUSE	Q9DBR1	XRN2_MOUSE	Xrn2	5'-3' exoribonuclease 2			1	0	2	0	1	0	0	0	98398776	102244504	65299568	78608944	97939504	0	114008224	83937200	99934904	103840672	31363566	79836128	99468464	0	115788040	85247568	MS/MS	MBR	MS/MS	MBR	MS/MS	unmatched	MBR	MBR
ELTNQQEASVER	R	Q	533	544	12	2	sp|O08788|DCTN1_MOUSE	O08788	DCTN1_MOUSE	Dctn1	Dynactin subunit 1			1	1	1	1	1	1	1	1	117401232	102360456	163723760	135995312	115055296	138402736	95929728	95955296	117401232	102360456	163723760	135995312	115055296	138402736	95929728	95955296	MS/MS	MS/MS	MS/MS	MS/MS	MS/MS	MS/MS	MS/MS	MS/MS
ELTPLQAMMLR	K	M	326	336	11	2	sp|Q923D5|WBP11_MOUSE	Q923D5	WBP11_MOUSE	Wbp11	WW domain-binding protein 11			0	1	0	0	0	0	0	0	0	20848908	0	0	0	0	0	0	0	0	0	0	0	0	0	0	unmatched	MS/MS	unmatched	unmatched	unmatched	unmatched	unmatched	unmatched
ELTPNYNPDIIFKDEENTGADR	K	L	80	101	22	3	sp|P97812|IHH_MOUSE	P97812	IHH_MOUSE	Ihh	Indian hedgehog protein	Shh	sp|Q62226|SHH_MOUSE	0	0	0	1	0	1	0	0	0	0	0	16431248	0	20094854	0	0	0	0	0	16431248	0	20094854	0	0	unmatched	unmatched	unmatched	MS/MS	unmatched	MS/MS	unmatched	unmatched
ELTPQVISAAR	R	I	670	680	11	2	sp|Q64727|VINC_MOUSE	Q64727	VINC_MOUSE	Vcl	Vinculin			1	1	1	1	1	1	1	1	362684864	367546880	521555552	364881632	389123136	349096960	334184960	313380768	362684864	367546880	521555552	364881632	389123136	349096960	334184960	313380768	MS/MS	MS/MS	MS/MS	MS/MS	MS/MS	MS/MS	MS/MS	MS/MS
ELTQEVAEPEEAIVQIPQAGGENTITK	R	A	456	482	27	2,3	sp|Q3UZ39|LRRF1_MOUSE	Q3UZ39	LRRF1_MOUSE	Lrrfip1	Leucine-rich repeat flightless-interacting protein 1			1	2	1	2	1	1	1	1	235236128	258897584	258610080	227163264	239625008	229998256	233710048	237112976	235236128	258556112	258610080	231380528	239625008	229998256	233710048	215043072	MS/MS	MS/MS	MS/MS	MS/MS	MS/MS	MS/MS	MS/MS	MS/MS
ELTSICSPIISK	K	P	775	786	12	2	sp|Q61316|HSP74_MOUSE	Q61316	HSP74_MOUSE	Hspa4	Heat shock 70 kDa protein 4			1	1	1	1	1	1	1	1	614244290	635154300	786878530	600311100	579781500	530038784	578220990	582890050	614244290	635154300	786878530	600311100	579781500	530038784	578220990	582890050	MS/MS	MS/MS	MS/MS	MS/MS	MS/MS	MS/MS	MS/MS	MS/MS
ELTSLVK	K	E	68	74	7	2	sp|O55128|SAP18_MOUSE	O55128	SAP18_MOUSE	Sap18	Histone deacetylase complex subunit SAP18			1	0	0	0	0	0	1	1	364468672	415605280	440321984	445394880	372036320	366188064	451180832	485323072	364468672	415605280	440321984	445394880	372036320	366188064	451180832	485323072	MS/MS	MBR	MBR	MBR	MBR	MBR	MS/MS	MS/MS
ELTSQLEDAR	K	Q	2276	2285	10	2	tr|E9PVZ8|E9PVZ8_MOUSE	E9PVZ8	E9PVZ8_MOUSE	Golgb1	Golgi autoantigen, golgin subfamily b, macrogolgin 1			0	0	0	0	0	0	0	1	0	0	0	0	0	186779808	0	233422160	0	0	0	0	0	186779808	0	233422160	unmatched	unmatched	unmatched	unmatched	unmatched	MBR	unmatched	MS/MS
ELTVDNSFEFEK	K	R	62	73	12	2	sp|Q99L28|RLP24_MOUSE	Q99L28	RLP24_MOUSE	Rsl24d1	Probable ribosome biogenesis protein RLP24			1	1	1	1	0	1	0	0	29630052	95109968	0	101953304	0	90902656	0	0	29630052	95109968	0	101953304	0	90902656	0	0	MS/MS	MS/MS	MS/MS	MS/MS	unmatched	MS/MS	unmatched	unmatched
ELVALMSAIR	K	D	166	175	10	2	sp|P24527|LKHA4_MOUSE	P24527	LKHA4_MOUSE	Lta4h	Leukotriene A-4 hydrolase			1	0	0	1	0	1	0	0	343247488	392602080	253404176	317154208	424878048	350652896	412654464	246920528	343247488	392602080	253404176	317154208	424878048	350652896	412654464	246920528	MS/MS	MBR	MBR	MS/MS	MBR	MS/MS	MBR	MBR
ELVASATEAVPISR	K	D	1783	1796	14	2	sp|Q7TSC1|PRC2A_MOUSE	Q7TSC1	PRC2A_MOUSE	Prrc2a	Protein PRRC2A			0	0	1	0	0	1	0	0	0	0	0	0	0	10927858	0	0	0	0	0	0	0	0	0	0	unmatched	unmatched	MS/MS	unmatched	unmatched	MS/MS	unmatched	unmatched
ELVEAGYDVR	K	Q	67	76	10	2	sp|Q9CWU2|ZDH13_MOUSE	Q9CWU2	ZDH13_MOUSE	Zdhhc13	Palmitoyltransferase ZDHHC13	Zdhhc17	sp|Q80TN5|ZDH17_MOUSE	0	0	0	0	0	1	0	0	65673932	62069144	0	0	0	78699032	0	63331696	65673932	62069144	0	0	0	78699032	0	63331696	MBR	MBR	unmatched	unmatched	unmatched	MS/MS	unmatched	MBR
ELVECFQK	R	I	87	94	8	2	sp|O35459|ECH1_MOUSE	O35459	ECH1_MOUSE	Ech1	Delta(3,5)-Delta(2,4)-dienoyl-CoA isomerase, mitochondrial			0	0	1	1	1	0	1	1	137294208	152414336	167177472	155674688	145165344	0	178020624	161134544	137294208	152414336	167177472	155674688	145165344	0	178020624	161134544	MBR	MBR	MS/MS	MS/MS	MS/MS	unmatched	MS/MS	MS/MS
ELVEFAQDDDRLR	K	E	142	154	13	3	sp|Q99KN9|EPN4_MOUSE	Q99KN9	EPN4_MOUSE	Clint1	Clathrin interactor 1			0	0	0	1	1	1	0	1	217692896	163670208	0	175948272	220240704	217592880	179847728	164213584	217692896	163670208	0	175948272	220240704	217592880	179847728	164213584	MBR	MBR	unmatched	MS/MS	MS/MS	MS/MS	MBR	MS/MS
ELVEMVK	K	A	598	604	7	2	sp|P54103|DNJC2_MOUSE	P54103	DNJC2_MOUSE	Dnajc2	DnaJ homolog subfamily C member 2			0	1	0	0	0	0	0	0	0	51889780	0	0	101977504	0	0	0	0	51889780	0	0	101977504	0	0	0	unmatched	MS/MS	unmatched	unmatched	MBR	unmatched	unmatched	unmatched
ELVFKEDGQEYAQVIK	R	M	25	40	16	3	sp|Q8BMJ3|IF1AX_MOUSE	Q8BMJ3	IF1AX_MOUSE	Eif1ax	Eukaryotic translation initiation factor 1A, X-chromosomal	Eif1a	sp|Q60872|IF1A_MOUSE	0	1	0	0	1	0	1	1	0	0	0	0	147894272	0	153624240	0	0	0	0	0	147894272	0	153624240	0	unmatched	MS/MS	unmatched	unmatched	MS/MS	unmatched	MS/MS	MS/MS
ELVFSSNIGQHDLDTK	K	S	157	172	16	3	sp|Q9CZD5|IF3M_MOUSE	Q9CZD5	IF3M_MOUSE	Mtif3	Translation initiation factor IF-3, mitochondrial			0	0	0	0	1	0	0	0	0	0	0	0	19290176	0	0	0	0	0	0	0	0	0	0	0	unmatched	unmatched	unmatched	unmatched	MS/MS	unmatched	unmatched	unmatched
ELVGPVAR	K	F	105	112	8	2	sp|P50544|ACADV_MOUSE	P50544	ACADV_MOUSE	Acadvl	Very long-chain specific acyl-CoA dehydrogenase, mitochondrial			1	1	1	1	1	1	1	1	561706750	639239740	739720190	744620100	547192640	624766210	584444990	550192260	561706750	639239740	739720190	744620100	547192640	624766210	584444990	550192260	MS/MS	MS/MS	MS/MS	MS/MS	MS/MS	MS/MS	MS/MS	MS/MS
ELVLALYDYQEK	K	S	970	981	12	2	sp|P16546|SPTN1_MOUSE	P16546	SPTN1_MOUSE	Sptan1	Spectrin alpha chain, non-erythrocytic 1			1	1	0	1	0	0	1	0	133449184	73874424	0	92979464	0	0	51796424	0	133449184	73874424	0	92979464	0	0	51796424	0	MS/MS	MS/MS	unmatched	MS/MS	unmatched	unmatched	MS/MS	unmatched
ELVLDNCK	K	S	21	28	8	2	sp|O35381|AN32A_MOUSE	O35381	AN32A_MOUSE	Anp32a	Acidic leucine-rich nuclear phosphoprotein 32 family member A	Anp32b	sp|Q9EST5|AN32B_MOUSE	0	1	0	0	1	0	1	0	0	866460290	749393020	617224130	664348670	0	908283710	848987070	0	866460290	749393020	617224130	664348670	0	908283710	848987070	unmatched	MS/MS	MBR	MBR	MS/MS	unmatched	MS/MS	MBR
ELVLEPAQR	K	R	1756	1764	9	2	sp|Q6ZQA0|NBEL2_MOUSE	Q6ZQA0	NBEL2_MOUSE	Nbeal2	Neurobeachin-like protein 2			0	0	0	0	0	1	0	0	0	0	0	0	0	0	0	0	0	0	0	0	0	0	0	0	unmatched	unmatched	unmatched	unmatched	unmatched	MS/MS	unmatched	unmatched
ELVLNGADTAVNR	K	Q	878	890	13	2	sp|Q6PAV2|HERC4_MOUSE	Q6PAV2	HERC4_MOUSE	Herc4	Probable E3 ubiquitin-protein ligase HERC4			1	1	0	0	0	1	1	0	45123744	46416952	0	0	40837296	44369460	38900400	0	45123744	46416952	0	0	40837296	44369460	38900400	0	MS/MS	MS/MS	unmatched	unmatched	MBR	MS/MS	MS/MS	unmatched
ELVLNPEGEVSSAK	R	V	530	543	14	2	sp|Q8R4X3|RBM12_MOUSE	Q8R4X3	RBM12_MOUSE	Rbm12	RNA-binding protein 12			1	1	1	0	1	1	1	1	83983208	102138272	139999280	96846272	92422680	91468232	87266288	87070776	83983208	102138272	139999280	96846272	92422680	91468232	87266288	87070776	MS/MS	MS/MS	MS/MS	MBR	MS/MS	MS/MS	MS/MS	MS/MS
ELVLNTEGINLPELFK	K	Y	1572	1587	16	2	sp|O35134|RPA1_MOUSE	O35134	RPA1_MOUSE	Polr1a	DNA-directed RNA polymerase I subunit RPA1			0	0	0	0	0	0	1	0	0	12783355	0	0	0	0	10665266	0	0	12783355	0	0	0	0	10665266	0	unmatched	MBR	unmatched	unmatched	unmatched	unmatched	MS/MS	unmatched
ELVLSNNDLHEPGVR	K	I	169	183	15	2,3	sp|Q91VI7|RINI_MOUSE	Q91VI7	RINI_MOUSE	Rnh1	Ribonuclease inhibitor			1	2	2	2	1	1	2	2	1916211970	1826629380	1719236610	1689393920	1980018690	1780819710	1713967100	1778759940	1721782140	1708654210	1945037570	1567370240	1926865790	1557453060	1526295420	1637430020	MS/MS	MS/MS	MS/MS	MS/MS	MS/MS	MS/MS	MS/MS	MS/MS
ELVLTGLQDSLNQVNQVK	K	E	782	799	18	2,3	sp|Q922J3|CLIP1_MOUSE	Q922J3	CLIP1_MOUSE	Clip1	CAP-Gly domain-containing linker protein 1			1	1	0	1	2	1	2	1	50093972	56001352	0	65247352	48067768	9896728	56175444	54420204	42322084	39175840	0	45286432	32475110	32215480	39144616	31736238	MS/MS	MS/MS	unmatched	MS/MS	MS/MS	MS/MS	MS/MS	MS/MS
ELVNDDEDIDWVQTEK	K	H	287	302	16	2	sp|Q62074|KPCI_MOUSE	Q62074	KPCI_MOUSE	Prkci	Protein kinase C iota type			1	1	1	1	1	1	1	1	68818016	67046888	67973456	63757916	61287884	61701700	58500312	60791840	68818016	67046888	67973456	63757916	61287884	61701700	58500312	60791840	MS/MS	MS/MS	MS/MS	MS/MS	MS/MS	MS/MS	MS/MS	MS/MS
ELVNEWSLK	K	I	14	22	9	2	sp|Q9CQ10|CHMP3_MOUSE	Q9CQ10	CHMP3_MOUSE	Chmp3	Charged multivesicular body protein 3			0	0	0	0	0	1	0	0	0	0	0	0	0	0	0	0	0	0	0	0	0	0	0	0	unmatched	unmatched	unmatched	unmatched	unmatched	MS/MS	unmatched	unmatched
ELVNLINNHQVTVISGETGCGK	K	T	208	229	22	3	sp|Q8VHK9|DHX36_MOUSE	Q8VHK9	DHX36_MOUSE	Dhx36	ATP-dependent DNA/RNA helicase DHX36			0	1	0	1	1	1	1	1	24054904	32969548	0	20544262	32461360	22961588	27715520	23057302	24054904	32969548	0	20544262	32461360	22961588	27715520	23057302	MBR	MS/MS	unmatched	MS/MS	MS/MS	MS/MS	MS/MS	MS/MS
ELVNLTGTIPVR	R	Y	51	62	12	2	sp|Q61187|TS101_MOUSE	Q61187	TS101_MOUSE	Tsg101	Tumor susceptibility gene 101 protein			1	0	1	1	0	1	0	0	153325952	151312576	196058240	183679776	165077824	189986880	153701744	139892592	153325952	151312576	196058240	183679776	165077824	189986880	153701744	139892592	MS/MS	MBR	MS/MS	MS/MS	MBR	MS/MS	MBR	MBR
ELVPESQAYMDLLAFER	R	K	151	167	17	2,3	sp|Q99JR8|SMRD2_MOUSE	Q99JR8	SMRD2_MOUSE	Smarcd2	SWI/SNF-related matrix-associated actin-dependent regulator of chromatin subfamily D member 2	Smarcd1, Smarcd3	sp|Q61466|SMRD1_MOUSE, sp|Q6P9Z1|SMRD3_MOUSE	0	0	1	1	0	0	2	0	50302988	64855800	13421158	32333948	0	42220660	78520752	27714344	46537540	35646568	12416512	44140148	0	39060216	43353448	37833772	MBR	MBR	MS/MS	MS/MS	unmatched	MBR	MS/MS	MBR
ELVPIAAQLDR	K	E	52	62	11	2	sp|Q07417|ACADS_MOUSE	Q07417	ACADS_MOUSE	Acads	Short-chain specific acyl-CoA dehydrogenase, mitochondrial			1	1	1	1	1	1	1	1	458290528	451523488	568488260	602326140	389643136	491191296	350101504	398856704	458290528	451523488	568488260	602326140	389643136	491191296	350101504	398856704	MS/MS	MS/MS	MS/MS	MS/MS	MS/MS	MS/MS	MS/MS	MS/MS
ELVPQDLWAAK	R	A	16	26	11	2	sp|Q8K2A7|INT10_MOUSE	Q8K2A7	INT10_MOUSE	Ints10	Integrator complex subunit 10			0	0	1	1	0	1	0	0	9591224	0	27369908	23630314	0	19669858	0	0	9591224	0	27369908	23630314	0	19669858	0	0	MBR	unmatched	MS/MS	MS/MS	unmatched	MS/MS	unmatched	unmatched
ELVPQNLTR	K	L	1956	1964	9	2	sp|Q99MZ6|MYO7B_MOUSE	Q99MZ6	MYO7B_MOUSE	Myo7b	Unconventional myosin-VIIb			0	0	0	0	1	1	0	1	371280960	309373344	357724960	329812256	346207232	531196928	0	341474112	371280960	309373344	357724960	329812256	346207232	531196928	0	341474112	MBR	MBR	MBR	MBR	MS/MS	MS/MS	unmatched	MS/MS
ELVPSSDPVVFVVGAFAHGK	R	V	188	207	20	3	sp|O35130|NEP1_MOUSE	O35130	NEP1_MOUSE	Emg1	Ribosomal RNA small subunit methyltransferase NEP1			0	1	0	1	1	1	0	0	0	34089284	0	42575416	40370780	66710528	45108716	50918992	0	34089284	0	42575416	40370780	66710528	45108716	50918992	unmatched	MS/MS	unmatched	MS/MS	MS/MS	MS/MS	MBR	MBR
ELVQDLLK	K	T	590	597	8	2	sp|Q3U2P1|SC24A_MOUSE	Q3U2P1	SC24A_MOUSE	Sec24a	Protein transport protein Sec24A			0	0	0	0	1	0	0	0	111821424	124723264	143562448	126710008	139090528	134124496	141022304	151400848	111821424	124723264	143562448	126710008	139090528	134124496	141022304	151400848	MBR	MBR	MBR	MBR	MS/MS	MBR	MBR	MBR
ELVQQYHQFQCGR	K	L	119	131	13	3	sp|Q8K3W0|BABA2_MOUSE	Q8K3W0	BABA2_MOUSE	Babam2	BRISC and BRCA1-A complex member 2			0	0	0	0	0	1	0	0	94338768	68065184	0	63646844	81695512	83869760	70758128	79566600	94338768	68065184	0	63646844	81695512	83869760	70758128	79566600	MBR	MBR	unmatched	MBR	MBR	MS/MS	MBR	MBR
ELVQVQTLMDNMTLER	K	E	229	244	16	3	sp|Q8BL66|EEA1_MOUSE	Q8BL66	EEA1_MOUSE	Eea1	Early endosome antigen 1			0	0	0	0	0	0	1	0	0	21363298	0	0	0	0	19569962	17950844	0	21363298	0	0	0	0	19569962	17950844	unmatched	MBR	unmatched	unmatched	unmatched	unmatched	MS/MS	MBR
ELVSCSNCTDYQAR	R	R	391	404	14	2,3	sp|P26638|SYSC_MOUSE	P26638	SYSC_MOUSE	Sars1	Serine--tRNA ligase, cytoplasmic			1	2	1	1	1	1	2	1	346336096	359789088	342655904	338354848	310285408	342927232	381319872	310135968	346336096	340048544	342655904	266555728	310285408	342927232	365556032	287488928	MS/MS	MS/MS	MS/MS	MS/MS	MS/MS	MS/MS	MS/MS	MS/MS
ELVSDANQHVK	K	S	332	342	11	2,3	sp|Q76MZ3|2AAA_MOUSE	Q76MZ3	2AAA_MOUSE	Ppp2r1a	Serine/threonine-protein phosphatase 2A 65 kDa regulatory subunit A alpha isoform			2	2	2	2	2	1	2	2	866632580	887844610	841745340	861781760	888563010	810872700	847418560	836809600	684255740	705768900	680936000	681112830	702666500	619670020	677043840	641157630	MS/MS	MS/MS	MS/MS	MS/MS	MS/MS	MS/MS	MS/MS	MS/MS
ELVSSTVSGAQEMVSSSVSSAK	K	E	123	144	22	2,3	sp|Q9DBG5|PLIN3_MOUSE	Q9DBG5	PLIN3_MOUSE	Plin3	Perilipin-3			6	2	3	3	2	2	2	3	766723390	1002425280	594052610	606412220	982774400	723650820	862909120	737304450	551986500	783607420	434721440	431893664	798336510	495982144	645020860	495689984	MS/MS	MS/MS	MS/MS	MS/MS	MS/MS	MS/MS	MS/MS	MS/MS
ELVTIIPNFSLDK	K	I	13	25	13	2	sp|Q9D600|PSF2_MOUSE	Q9D600	PSF2_MOUSE	Gins2	DNA replication complex GINS protein PSF2			0	1	0	0	0	0	0	1	0	0	0	0	0	0	0	0	0	0	0	0	0	0	0	0	unmatched	MS/MS	unmatched	unmatched	unmatched	unmatched	unmatched	MS/MS
ELVVDFLSYK	R	L	7	16	10	2	sp|Q64373|B2CL1_MOUSE	Q64373	B2CL1_MOUSE	Bcl2l1	Bcl-2-like protein 1			0	0	1	0	0	1	0	0	0	0	16616186	22058238	0	20151580	0	0	0	0	16616186	22058238	0	20151580	0	0	unmatched	unmatched	MS/MS	MBR	unmatched	MS/MS	unmatched	unmatched
ELVVLPR	K	E	42	48	7	2	sp|Q8VI63|MOB2_MOUSE	Q8VI63	MOB2_MOUSE	Mob2	MOB kinase activator 2			0	1	0	0	1	0	1	0	56659272	61168072	73688808	51852840	61419080	51979816	58276856	62839248	56659272	61168072	73688808	51852840	61419080	51979816	58276856	62839248	MBR	MS/MS	MBR	MBR	MS/MS	MBR	MS/MS	MBR
ELVVVDTPGIFDTEVPDADTQR	K	E	80	101	22	2,3	sp|Q99JY3|GIMA4_MOUSE	Q99JY3	GIMA4_MOUSE	Gimap4	GTPase IMAP family member 4			2	0	0	1	1	0	1	0	17909994	0	0	40128176	5185606	25276326	0	0	17909994	0	0	40128176	5185606	25276326	0	0	MS/MS	unmatched	unmatched	MS/MS	MS/MS	MBR	MS/MS	unmatched
ELVYPPGYNPEGK	K	V	525	537	13	2	sp|P23475|XRCC6_MOUSE	P23475	XRCC6_MOUSE	Xrcc6	X-ray repair cross-complementing protein 6			0	1	1	0	1	0	0	1	12707194	0	6.91299e+06	0	0	0	0	0	12707194	0	6.91299e+06	0	0	0	0	0	MBR	MS/MS	MS/MS	unmatched	MS/MS	unmatched	unmatched	MS/MS
ELWDSIMTR	R	G	495	503	9	2	sp|Q9JLI8|SART3_MOUSE	Q9JLI8	SART3_MOUSE	Sart3	Squamous cell carcinoma antigen recognized by T-cells 3			0	1	0	0	0	0	1	1	0	73488776	0	0	0	0	78655824	30737720	0	73488776	0	0	0	0	78655824	30737720	unmatched	MS/MS	unmatched	unmatched	unmatched	unmatched	MS/MS	MS/MS
ELWELCNK	R	C	87	94	8	2	sp|Q9D270|ZDH21_MOUSE	Q9D270	ZDH21_MOUSE	Zdhhc21	Palmitoyltransferase ZDHHC21			0	0	0	0	0	0	0	1	0	32441570	0	0	26126336	34138348	37905768	52830264	0	32441570	0	0	26126336	34138348	37905768	52830264	unmatched	MBR	unmatched	unmatched	MBR	MBR	MBR	MS/MS
ELWFSDDPNVTK	K	T	177	188	12	2	sp|Q9Z0X1|AIFM1_MOUSE	Q9Z0X1	AIFM1_MOUSE	Aifm1	Apoptosis-inducing factor 1, mitochondrial			1	1	0	2	1	1	1	1	450329856	548925570	445862464	572825600	506611520	493357280	464443200	459934592	450329856	548925570	445862464	572825600	506611520	493357280	464443200	459934592	MS/MS	MS/MS	MBR	MS/MS	MS/MS	MS/MS	MS/MS	MS/MS
ELWIIDEK	K	K	276	283	8	2	sp|Q921G7|ETFD_MOUSE	Q921G7	ETFD_MOUSE	Etfdh	Electron transfer flavoprotein-ubiquinone oxidoreductase, mitochondrial			1	1	1	1	1	1	0	0	238598784	241227920	162838336	212261376	248053856	137634096	225665088	286003520	238598784	241227920	162838336	212261376	248053856	137634096	225665088	286003520	MS/MS	MS/MS	MS/MS	MS/MS	MS/MS	MS/MS	MBR	MBR
ELWLGDCDVTNSGCSSLANVLLANR	R	S	369	393	25	2,3	sp|Q91VI7|RINI_MOUSE	Q91VI7	RINI_MOUSE	Rnh1	Ribonuclease inhibitor			1	1	1	1	1	2	1	1	359621280	155596368	57281852	227792224	169233040	284454368	256845792	170994736	359621280	155596368	57281852	208224080	169233040	261551472	256845792	170994736	MS/MS	MS/MS	MS/MS	MS/MS	MS/MS	MS/MS	MS/MS	MS/MS
ELWPAGLCSEPVTHIGSCGDMMSTTSTR	R	S	5	32	28	3	sp|Q8BI29|SARG_MOUSE	Q8BI29	SARG_MOUSE	Sarg	Specifically androgen-regulated gene protein			0	0	0	0	1	0	0	0	0	0	0	0	9790541	0	0	0	0	0	0	0	0	0	0	0	unmatched	unmatched	unmatched	unmatched	MS/MS	unmatched	unmatched	unmatched
ELWTILLGR	R	S	15	23	9	2	sp|Q6ZQH8|NU188_MOUSE	Q6ZQH8	NU188_MOUSE	Nup188	Nucleoporin NUP188			0	0	0	0	0	0	1	1	5.92896e+06	20287958	0	10423007	17934108	0	13109567	13564319	5.92896e+06	20287958	0	10423007	17934108	0	13109567	13564319	MBR	MBR	unmatched	MBR	MBR	unmatched	MS/MS	MS/MS
ELYAMDISR	R	E	256	264	9	2	sp|Q3UMF0|COBL1_MOUSE	Q3UMF0	COBL1_MOUSE	Cobll1	Cordon-bleu protein-like 1			1	0	1	0	0	0	0	0	24887508	0	0	0	0	0	0	0	0	0	0	0	0	0	0	0	MS/MS	unmatched	MS/MS	unmatched	unmatched	unmatched	unmatched	unmatched
ELYDAGVK	R	R	197	204	8	2	sp|P07356|ANXA2_MOUSE	P07356	ANXA2_MOUSE	Anxa2	Annexin A2			1	1	1	1	0	1	0	0	6233477600	6189844000	5579799600	6087978000	6103259600	6666623500	6453423100	6538096600	6233477600	6189844000	5579799600	6087978000	6103259600	6666623500	6453423100	6538096600	MS/MS	MS/MS	MS/MS	MS/MS	MBR	MS/MS	MBR	MBR
ELYDAGVKR	R	K	197	205	9	2,3	sp|P07356|ANXA2_MOUSE	P07356	ANXA2_MOUSE	Anxa2	Annexin A2			0	0	1	1	1	1	1	0	512930752	479139808	522284800	656428420	617542400	789989250	792023740	501502304	366886368	332999136	386219136	473295296	438600768	545413120	569141630	351181664	MBR	MBR	MS/MS	MS/MS	MS/MS	MS/MS	MS/MS	MBR
ELYDKGGEQAIK	R	E	62	73	12	3	sp|P63037|DNJA1_MOUSE	P63037	DNJA1_MOUSE	Dnaja1	DnaJ homolog subfamily A member 1			0	0	0	0	0	0	1	0	0	0	0	0	0	0	62649272	0	0	0	0	0	0	0	0	0	unmatched	unmatched	unmatched	unmatched	unmatched	unmatched	MS/MS	unmatched
ELYERPPHLFAIADAAYK	R	A	70	87	18	4	sp|Q5SYD0|MYO1D_MOUSE	Q5SYD0	MYO1D_MOUSE	Myo1d	Unconventional myosin-Id			0	0	0	0	1	0	0	1	0	0	0	0	54259808	0	0	0	0	0	0	0	0	0	0	0	unmatched	unmatched	unmatched	unmatched	MS/MS	unmatched	unmatched	MS/MS
ELYESILQK	R	D	214	222	9	2	sp|Q3TUH1|TAM41_MOUSE	Q3TUH1	TAM41_MOUSE	Tamm41	Phosphatidate cytidylyltransferase, mitochondrial			1	1	0	1	1	0	1	1	0	86156064	0	93655312	84296480	0	80244472	96864920	0	86156064	0	93655312	84296480	0	80244472	96864920	MS/MS	MS/MS	unmatched	MS/MS	MS/MS	unmatched	MS/MS	MS/MS
ELYEYCIK	R	E	73	80	8	2	sp|Q6PGH1|BUD31_MOUSE	Q6PGH1	BUD31_MOUSE	Bud31	Protein BUD31 homolog			0	0	0	0	1	0	0	1	0	66121640	0	52654592	60999764	42560604	65452800	130699376	0	66121640	0	52654592	60999764	42560604	65452800	130699376	unmatched	MBR	unmatched	MBR	MS/MS	MBR	MBR	MS/MS
ELYGNIR	R	L	250	256	7	2	sp|Q8VDF2|UHRF1_MOUSE	Q8VDF2	UHRF1_MOUSE	Uhrf1	E3 ubiquitin-protein ligase UHRF1			0	0	1	0	0	0	0	0	0	0	47386432	0	0	0	0	0	0	0	0	0	0	0	0	0	unmatched	unmatched	MS/MS	unmatched	unmatched	unmatched	unmatched	unmatched
ELYGQVLYR	K	L	113	121	9	2	tr|F8VQC1|F8VQC1_MOUSE	F8VQC1	F8VQC1_MOUSE	Srp72	Signal recognition particle subunit SRP72			0	0	1	1	0	0	1	0	0	0	138038064	117562760	0	166100288	124679048	0	0	0	138038064	117562760	0	166100288	124679048	0	unmatched	unmatched	MS/MS	MS/MS	unmatched	MBR	MS/MS	unmatched
ELYLEDSPLELK	R	I	127	138	12	2	sp|Q9QY81|PO210_MOUSE	Q9QY81	PO210_MOUSE	Nup210	Nuclear pore membrane glycoprotein 210			1	0	1	0	0	0	0	0	103529184	121144664	171231520	166262304	123213920	140407968	128597904	142883488	103529184	121144664	171231520	166262304	123213920	140407968	128597904	142883488	MS/MS	MBR	MS/MS	MBR	MBR	MBR	MBR	MBR
ELYLFDVLR	K	A	396	404	9	2	sp|Q61024|ASNS_MOUSE	Q61024	ASNS_MOUSE	Asns	Asparagine synthetase [glutamine-hydrolyzing]			1	1	1	1	1	1	1	1	405664352	274593440	189022784	244471392	266785152	269551040	273262432	253557456	405664352	274593440	189022784	244471392	266785152	269551040	273262432	253557456	MS/MS	MS/MS	MS/MS	MS/MS	MS/MS	MS/MS	MS/MS	MS/MS
ELYLGLLYPTEDYK	R	V	55	68	14	2	sp|Q9JME7|TPC2L_MOUSE	Q9JME7	TPC2L_MOUSE	Trappc2l	Trafficking protein particle complex subunit 2-like protein			1	0	0	0	0	0	0	0	38859652	0	30999582	30255450	0	0	0	22069250	38859652	0	30999582	30255450	0	0	0	22069250	MS/MS	unmatched	MBR	MBR	unmatched	unmatched	unmatched	MBR
ELYLIGNLNSENNK	R	M	565	578	14	2	sp|Q8BGR2|LRC8D_MOUSE	Q8BGR2	LRC8D_MOUSE	Lrrc8d	Volume-regulated anion channel subunit LRRC8D			0	0	0	0	1	0	1	0	0	8178003	0	0	10654087	0	9008600	0	0	8178003	0	0	10654087	0	9008600	0	unmatched	MBR	unmatched	unmatched	MS/MS	unmatched	MS/MS	unmatched
ELYLSNNGIEVIEGLENNNK	R	L	257	276	20	2,3	sp|Q3UM45|PP1R7_MOUSE	Q3UM45	PP1R7_MOUSE	Ppp1r7	Protein phosphatase 1 regulatory subunit 7			1	1	2	2	0	2	1	0	236247584	81277552	59304576	90775888	0	87792176	54370584	47920544	155202704	81277552	46177912	70763992	0	68520944	54370584	47920544	MS/MS	MS/MS	MS/MS	MS/MS	unmatched	MS/MS	MS/MS	MBR
ELYNGCLPEGK	K	L	1376	1386	11	2	sp|Q6NS46|RRP5_MOUSE	Q6NS46	RRP5_MOUSE	Pdcd11	Protein RRP5 homolog			0	1	1	1	1	0	0	0	0	80343168	92218400	78106160	62034880	0	93216560	107812088	0	80343168	92218400	78106160	62034880	0	93216560	107812088	unmatched	MS/MS	MS/MS	MS/MS	MS/MS	unmatched	MBR	MBR
ELYPALEGQLK	R	E	292	302	11	2	sp|Q6P5E4|UGGG1_MOUSE	Q6P5E4	UGGG1_MOUSE	Uggt1	UDP-glucose:glycoprotein glucosyltransferase 1			0	1	1	1	1	1	0	1	191083808	201472368	294420768	238004912	193603344	183685056	188567728	203962496	191083808	201472368	294420768	238004912	193603344	183685056	188567728	203962496	MBR	MS/MS	MS/MS	MS/MS	MS/MS	MS/MS	MBR	MS/MS
ELYPVLLR	R	A	709	716	8	2	sp|Q80TE0|RPAP1_MOUSE	Q80TE0	RPAP1_MOUSE	Rpap1	RNA polymerase II-associated protein 1			0	0	1	0	0	0	0	0	0	0	12581983	0	0	0	10496165	0	0	0	12581983	0	0	0	10496165	0	unmatched	unmatched	MS/MS	unmatched	unmatched	unmatched	MBR	unmatched
ELYQEAR	K	E	169	175	7	2	sp|P47802|MTX1_MOUSE	P47802	MTX1_MOUSE	Mtx1	Metaxin-1			0	1	0	0	0	0	0	1	0	79203776	139372288	71982608	0	58870868	68713424	82294016	0	79203776	139372288	71982608	0	58870868	68713424	82294016	unmatched	MS/MS	MBR	MBR	unmatched	MBR	MBR	MS/MS
ELYSEILDKK	R	F	113	122	10	2,3	sp|Q9D1B9|RM28_MOUSE	Q9D1B9	RM28_MOUSE	Mrpl28	Large ribosomal subunit protein bL28m			0	2	0	0	0	0	2	1	71145088	84203640	0	0	59939680	0	84551192	61796248	71145088	62131588	0	0	59939680	0	63022088	61796248	MBR	MS/MS	unmatched	unmatched	MBR	unmatched	MS/MS	MS/MS
ELYSNPQEPQK	K	S	1362	1372	11	2	tr|A0A571BDS5|A0A571BDS5_MOUSE	A0A571BDS5	A0A571BDS5_MOUSE	Mgam2-ps	Maltase-glucoamylase 2, pseudogene			0	0	0	0	1	0	0	0	57804136	0	85937080	87287512	96696808	96125232	0	0	57804136	0	85937080	87287512	96696808	96125232	0	0	MBR	unmatched	MBR	MBR	MS/MS	MBR	unmatched	unmatched
ELYSQLGEK	K	L	539	547	9	2	sp|Q8C4Y3|NELFB_MOUSE	Q8C4Y3	NELFB_MOUSE	Nelfb	Negative elongation factor B			0	0	0	1	0	1	0	0	0	35879808	63146368	40022928	0	56649920	46337284	41223112	0	35879808	63146368	40022928	0	56649920	46337284	41223112	unmatched	MBR	MBR	MS/MS	unmatched	MS/MS	MBR	MBR
ELYTLLNENYVEDDDNMFR	K	F	171	189	19	2,3	sp|O70310|NMT1_MOUSE	O70310	NMT1_MOUSE	Nmt1	Glycylpeptide N-tetradecanoyltransferase 1	Nmt2	sp|O70311|NMT2_MOUSE	3	2	4	2	1	2	1	3	306456320	173995872	142464736	141574080	174332480	231125920	183966528	131418896	127675320	120256728	57583952	84737120	122288616	170232768	131662728	80875776	MS/MS	MS/MS	MS/MS	MS/MS	MS/MS	MS/MS	MS/MS	MS/MS
EMACPYSVLVSGDIK	K	E	90	104	15	2	sp|Q80VD1|FA98B_MOUSE	Q80VD1	FA98B_MOUSE	Fam98b	Protein FAM98B			0	1	0	1	1	1	1	0	0	104903080	0	116367600	72840448	94443048	108915880	0	0	104903080	0	116367600	72840448	94443048	108915880	0	unmatched	MS/MS	unmatched	MS/MS	MS/MS	MS/MS	MS/MS	unmatched
EMADIAEASR	K	T	952	961	10	2	sp|Q6AW69|CGNL1_MOUSE	Q6AW69	CGNL1_MOUSE	Cgnl1	Cingulin-like protein 1			0	1	0	0	0	0	0	0	0	0	0	0	0	0	0	0	0	0	0	0	0	0	0	0	unmatched	MS/MS	unmatched	unmatched	unmatched	unmatched	unmatched	unmatched
EMAEAFAGEIPK	R	I	142	153	12	2	sp|P17427|AP2A2_MOUSE	P17427	AP2A2_MOUSE	Ap2a2	AP-2 complex subunit alpha-2			1	1	1	1	1	1	1	2	81775656	243368576	292488480	200522336	244359120	221270304	211589328	217295776	88042976	262020464	143977280	215890464	263086912	238228560	227805632	92571160	MS/MS	MS/MS	MS/MS	MS/MS	MS/MS	MS/MS	MS/MS	MS/MS
EMAELTR	K	L	833	839	7	2	sp|Q62261|SPTB2_MOUSE	Q62261	SPTB2_MOUSE	Sptbn1	Spectrin beta chain, non-erythrocytic 1			1	0	0	1	0	0	0	0	243535744	167574432	192012576	163643632	170589600	233205616	174005616	146761440	128553512	177636128	114808744	173469328	180832352	137053632	184453472	235749072	MS/MS	MBR	MBR	MS/MS	MBR	MBR	MBR	MBR
EMAEQFR	R	L	531	537	7	2	sp|P54731|FAF1_MOUSE	P54731	FAF1_MOUSE	Faf1	FAS-associated factor 1			0	0	0	0	0	0	1	0	0	0	0	0	0	0	42163804	0	0	0	0	0	0	0	0	0	unmatched	unmatched	unmatched	unmatched	unmatched	unmatched	MS/MS	unmatched
EMAICVFPR	K	L	306	314	9	2	sp|Q8VDG3|PARN_MOUSE	Q8VDG3	PARN_MOUSE	Parn	Poly(A)-specific ribonuclease PARN			0	0	0	0	0	0	0	1	0	0	0	0	0	0	0	0	0	0	0	0	0	0	0	0	unmatched	unmatched	unmatched	unmatched	unmatched	unmatched	unmatched	MS/MS
EMAIPVLEAR	K	A	150	159	10	2	sp|Q9Z110|P5CS_MOUSE	Q9Z110	P5CS_MOUSE	Aldh18a1	Delta-1-pyrroline-5-carboxylate synthase			3	1	4	3	1	2	1	1	1089025150	1090928000	1439880960	1205326720	929966460	1026744190	945303100	1050766720	857966850	622232130	1168043650	920236030	1041625790	718495360	545470400	769585600	MS/MS	MS/MS	MS/MS	MS/MS	MS/MS	MS/MS	MS/MS	MS/MS
EMALLAGATSATSSIK	K	K	563	578	16	2	sp|Q3U319|BRE1B_MOUSE	Q3U319	BRE1B_MOUSE	Rnf40	E3 ubiquitin-protein ligase BRE1B			0	0	1	0	1	0	0	0	0	0	9708471	0	0	0	0	0	0	0	0	0	0	0	0	0	unmatched	unmatched	MS/MS	unmatched	MS/MS	unmatched	unmatched	unmatched
EMAPNMAEWDQK	R	E	57	68	12	2	sp|Q9D7B6|ACAD8_MOUSE	Q9D7B6	ACAD8_MOUSE	Acad8	Isobutyryl-CoA dehydrogenase, mitochondrial			0	1	0	0	0	1	1	0	0	0	0	45933276	58766572	33471236	0	0	0	0	0	45933276	58766572	33471236	0	0	unmatched	MS/MS	unmatched	MBR	MBR	MS/MS	MS/MS	unmatched
EMASEVLLR	R	S	230	238	9	2	sp|O54786|DFFA_MOUSE	O54786	DFFA_MOUSE	Dffa	DNA fragmentation factor subunit alpha			0	0	0	0	0	1	0	0	0	0	0	0	0	41310580	60595844	0	0	0	0	0	0	41310580	60595844	0	unmatched	unmatched	unmatched	unmatched	unmatched	MS/MS	MBR	unmatched
EMASPSSESNESK	K	R	732	744	13	2	sp|Q6NZC7|S23IP_MOUSE	Q6NZC7	S23IP_MOUSE	Sec23ip	SEC23-interacting protein			0	2	2	2	0	2	0	1	10767698	34278488	30767176	26933844	32374486	23983480	0	21565618	9866144	14969920	22804496	19841532	29663848	16355163	0	64076128	MBR	MS/MS	MS/MS	MS/MS	MBR	MS/MS	unmatched	MS/MS
EMASPSSESNESKR	K	K	732	745	14	2,3	sp|Q6NZC7|S23IP_MOUSE	Q6NZC7	S23IP_MOUSE	Sec23ip	SEC23-interacting protein			1	0	2	1	1	1	0	1	16182417	31708354	22975244	10804092	37939208	5136087	28825682	803413	13429174	31708354	17761074	8965906	37939208	4262244	28825682	9077349	MS/MS	MBR	MS/MS	MS/MS	MS/MS	MS/MS	MBR	MS/MS
EMAVHNYDR	K	F	598	606	9	2,3	sp|O08601|MTP_MOUSE	O08601	MTP_MOUSE	Mttp	Microsomal triglyceride transfer protein large subunit			2	4	3	3	4	3	4	3	2328147970	2366958850	2471768580	2631147780	2361812990	2202969600	2454671100	3212145150	1607077630	1308834300	1723984640	2034642050	1132185980	1469492610	1304269440	1933681540	MS/MS	MS/MS	MS/MS	MS/MS	MS/MS	MS/MS	MS/MS	MS/MS
EMCFLFSDR	R	Y	25	33	9	2	sp|P54822|PUR8_MOUSE	P54822	PUR8_MOUSE	Adsl	Adenylosuccinate lyase			1	1	0	1	1	1	1	1	170043856	117141520	50018928	109132112	89890040	96588072	128655088	95883264	124751616	55103324	149849248	72618728	81710680	87799240	116948384	68192864	MS/MS	MS/MS	MBR	MS/MS	MS/MS	MS/MS	MS/MS	MS/MS
EMDACLSDIWLHK	K	D	483	495	13	3	sp|B2RR83|YTDC2_MOUSE	B2RR83	YTDC2_MOUSE	Ythdc2	3'-5' RNA helicase YTHDC2			0	0	0	0	1	0	0	0	0	0	0	0	13116496	0	14184725	0	0	0	0	0	13116496	0	14184725	0	unmatched	unmatched	unmatched	unmatched	MS/MS	unmatched	MBR	unmatched
EMDAVSQHK	K	S	212	220	9	3	sp|E9PVA8|GCN1_MOUSE	E9PVA8	GCN1_MOUSE	Gcn1	Stalled ribosome sensor GCN1			0	0	0	0	0	1	0	0	29361844	69044376	0	0	70174528	58110984	62037088	23386858	29361844	69044376	0	0	70174528	58110984	62037088	23386858	MBR	MBR	unmatched	unmatched	MBR	MS/MS	MBR	MBR
EMDDPSVGPK	R	I	242	251	10	2	sp|Q3UJB0|SF3B2_MOUSE	Q3UJB0	SF3B2_MOUSE	Sf3b2	Splicing factor 3B subunit 2			1	0	1	1	1	0	0	0	102067080	186982400	123435848	179773776	209332432	201612320	144516368	69173968	102067080	186982400	123435848	179773776	209332432	201612320	144516368	69173968	MS/MS	MBR	MS/MS	MS/MS	MS/MS	MBR	MBR	MBR
EMDEAATAEER	K	G	871	881	11	2	sp|Q6NZJ6|IF4G1_MOUSE	Q6NZJ6	IF4G1_MOUSE	Eif4g1	Eukaryotic translation initiation factor 4 gamma 1			2	2	2	2	1	1	2	1	296173024	248003696	365461760	296966400	257654288	265108272	226457952	263251296	241546816	147333760	306409408	241853040	152295520	198074096	138693984	199766032	MS/MS	MS/MS	MS/MS	MS/MS	MS/MS	MS/MS	MS/MS	MS/MS
EMDEQIR	R	L	156	162	7	2	tr|D3Z2H9|D3Z2H9_MOUSE	D3Z2H9	D3Z2H9_MOUSE	Tpm3-rs7	Tropomyosin 3, related sequence 7			2	2	2	2	2	2	2	2	1859194620	1910262910	2153212420	2129604860	1735542780	1785755390	1694769150	2078063360	1591911420	1179804160	1968218620	1887972860	970412740	1430774660	1041363710	1696890880	MS/MS	MS/MS	MS/MS	MS/MS	MS/MS	MS/MS	MS/MS	MS/MS
EMDIVVHTLSTYPELNSSIK	K	M	144	163	20	3	sp|Q8C0E2|VP26B_MOUSE	Q8C0E2	VP26B_MOUSE	Vps26b	Vacuolar protein sorting-associated protein 26B			1	0	0	1	0	0	0	0	32500506	36705872	0	0	0	0	0	0	32500506	36705872	0	0	0	0	0	0	MS/MS	MBR	unmatched	MS/MS	unmatched	unmatched	unmatched	unmatched
EMDQTMAANAQK	R	N	75	86	12	2	sp|Q9DBP5|KCY_MOUSE	Q9DBP5	KCY_MOUSE	Cmpk1	UMP-CMP kinase			4	4	4	4	3	3	4	4	557653500	753382910	679110080	780644540	927012100	905522560	791105730	619525630	590270780	292503872	609973820	449513408	315593952	483563168	278701792	632161540	MS/MS	MS/MS	MS/MS	MS/MS	MS/MS	MS/MS	MS/MS	MS/MS
EMDRETLIDVAR	K	T	142	153	12	2,3	sp|P80317|TCPZ_MOUSE	P80317	TCPZ_MOUSE	Cct6a	T-complex protein 1 subunit zeta			1	0	1	2	1	2	1	0	840084860	637534080	560002750	716578560	871777920	677835710	1007553540	391431808	537134340	286438208	455511456	519761824	374293824	419281728	599288830	964125890	MS/MS	MBR	MS/MS	MS/MS	MS/MS	MS/MS	MS/MS	MBR
EMDSCPVVGEFPSQNDINLSEAPPLPQPEVIHNMTEFK	R	R	962	999	38	4	sp|Q9JHR7|IDE_MOUSE	Q9JHR7	IDE_MOUSE	Ide	Insulin-degrading enzyme			0	0	0	0	0	0	0	1	0	0	0	0	0	0	0	0	0	0	0	0	0	0	0	0	unmatched	unmatched	unmatched	unmatched	unmatched	unmatched	unmatched	MS/MS
EMDSFLAQMEAK	K	Y	230	241	12	2	sp|Q91WN1|DNJC9_MOUSE	Q91WN1	DNJC9_MOUSE	Dnajc9	DnaJ homolog subfamily C member 9			0	0	1	0	1	1	1	1	0	52881944	32268980	49354832	61006764	41764456	54907284	19815666	0	52881944	32268980	49354832	61006764	41764456	54907284	19815666	unmatched	MBR	MS/MS	MBR	MS/MS	MS/MS	MS/MS	MS/MS
EMDYETEVEMEK	R	G	644	655	12	2	sp|Q9Z0W3|NU160_MOUSE	Q9Z0W3	NU160_MOUSE	Nup160	Nuclear pore complex protein Nup160			0	0	0	1	0	0	0	0	0	24113552	0	28162222	0	0	24540394	0	0	24113552	0	28162222	0	0	24540394	0	unmatched	MBR	unmatched	MS/MS	unmatched	unmatched	MBR	unmatched
EMEAELEDER	R	K	1593	1602	10	2	sp|Q8VDD5|MYH9_MOUSE	Q8VDD5	MYH9_MOUSE	Myh9	Myosin-9			2	3	2	2	2	2	3	3	1087842050	1158906880	1406027260	1317314300	1138731260	1274289660	1175374340	796217090	915634560	675847040	1192633600	1027538820	568362110	883595460	663503300	675527940	MS/MS	MS/MS	MS/MS	MS/MS	MS/MS	MS/MS	MS/MS	MS/MS
EMEAELEDERK	R	Q	1593	1603	11	2,3	sp|Q8VDD5|MYH9_MOUSE	Q8VDD5	MYH9_MOUSE	Myh9	Myosin-9			4	2	2	2	2	2	2	2	956292160	905226940	1066956160	976912770	838825340	856907140	839778620	931056130	375864480	747515840	544044930	700679300	670101890	587118720	673203580	337110976	MS/MS	MS/MS	MS/MS	MS/MS	MS/MS	MS/MS	MS/MS	MS/MS
EMEAQGGPSEDR	R	G	1240	1251	12	2	sp|Q8K4P0|WDR33_MOUSE	Q8K4P0	WDR33_MOUSE	Wdr33	pre-mRNA 3' end processing protein WDR33			0	0	1	1	1	0	1	1	21080858	22980668	34218772	28993512	29084416	26787140	21566440	18905010	9737988	27889174	17276712	17720226	35296640	32508682	26172878	18783086	MBR	MBR	MS/MS	MS/MS	MS/MS	MBR	MS/MS	MS/MS
EMEEATASAQR	R	I	822	832	11	2	sp|Q8R307|VPS18_MOUSE	Q8R307	VPS18_MOUSE	Vps18	Vacuolar protein sorting-associated protein 18 homolog			0	0	1	0	0	0	0	0	0	0	7999433	0	0	0	0	0	0	0	0	0	0	0	0	0	unmatched	unmatched	MS/MS	unmatched	unmatched	unmatched	unmatched	unmatched
EMEEEAEK	R	L	124	131	8	2	sp|Q8CCS6|PABP2_MOUSE	Q8CCS6	PABP2_MOUSE	Pabpn1	Polyadenylate-binding protein 2			0	0	0	1	0	1	0	0	106690696	182564400	97319080	160227632	178889568	139766272	147082048	71498920	106690696	182564400	97319080	160227632	178889568	139766272	147082048	71498920	MBR	MBR	MBR	MS/MS	MBR	MS/MS	MBR	MBR
EMEENFALEAANYQDTIGR	R	L	346	364	19	2	sp|P20152|VIME_MOUSE	P20152	VIME_MOUSE	Vim	Vimentin			0	0	0	0	0	1	0	0	0	0	0	0	0	7.36854e+06	0	0	0	0	0	0	0	0	0	0	unmatched	unmatched	unmatched	unmatched	unmatched	MS/MS	unmatched	unmatched
EMEEPFEK	K	Q	277	284	8	2	sp|P54822|PUR8_MOUSE	P54822	PUR8_MOUSE	Adsl	Adenylosuccinate lyase			1	0	1	0	0	1	0	1	224897760	230018656	301185728	220353536	208699456	192101840	184404544	215544064	132292032	138858160	197113120	147236448	219811616	202330272	194223136	133834448	MS/MS	MBR	MS/MS	MBR	MBR	MS/MS	MBR	MS/MS
EMEEQMR	R	R	576	582	7	2	sp|Q8VIJ6|SFPQ_MOUSE	Q8VIJ6	SFPQ_MOUSE	Sfpq	Splicing factor, proline- and glutamine-rich			0	1	0	0	1	1	1	0	118631256	262272384	0	343363040	471853184	374876128	394643520	69199288	118631256	262272384	0	343363040	471853184	374876128	394643520	69199288	MBR	MS/MS	unmatched	MBR	MS/MS	MS/MS	MS/MS	MBR
EMEESIR	K	S	379	385	7	2	sp|O08795|GLU2B_MOUSE	O08795	GLU2B_MOUSE	Prkcsh	Glucosidase 2 subunit beta			1	1	1	1	1	1	1	1	848817410	436159616	1217953280	1705025410	1815353470	1589852670	1732490370	840163200	848817410	436159616	1217953280	1705025410	1815353470	1589852670	1732490370	840163200	MS/MS	MS/MS	MS/MS	MS/MS	MS/MS	MS/MS	MS/MS	MS/MS
EMEFGIVYSCVEDK	K	M	116	129	14	2	sp|O55023|IMPA1_MOUSE	O55023	IMPA1_MOUSE	Impa1	Inositol monophosphatase 1			0	1	0	0	1	1	1	0	0	33280686	0	0	25750908	25471926	36823064	12687130	0	33280686	0	0	25750908	25471926	36823064	12687130	unmatched	MS/MS	unmatched	unmatched	MS/MS	MS/MS	MS/MS	MBR
EMEHAMLIR	K	H	643	651	9	3	sp|Q8BYC6|TAOK3_MOUSE	Q8BYC6	TAOK3_MOUSE	Taok3	Serine/threonine-protein kinase TAO3			0	0	0	0	0	1	0	0	0	0	0	0	0	20706562	0	0	0	0	0	0	0	0	0	0	unmatched	unmatched	unmatched	unmatched	unmatched	MS/MS	unmatched	unmatched
EMEHYFSR	R	G	223	230	8	2	sp|Q9CYR6|AGM1_MOUSE	Q9CYR6	AGM1_MOUSE	Pgm3	Phosphoacetylglucosamine mutase			1	0	0	0	0	0	0	0	15134468	0	0	0	0	0	0	0	0	0	0	0	0	0	0	0	MS/MS	unmatched	unmatched	unmatched	unmatched	unmatched	unmatched	unmatched
EMELIYSR	R	A	767	774	8	2	sp|Q9EQK5|MVP_MOUSE	Q9EQK5	MVP_MOUSE	Mvp	Major vault protein			1	1	2	1	1	1	1	2	617612670	551279940	608567420	578962690	603521790	654212160	517684608	658144510	447465056	307571456	447109344	395008832	620932540	446056736	532619104	453508224	MS/MS	MS/MS	MS/MS	MS/MS	MS/MS	MS/MS	MS/MS	MS/MS
EMEPLGWIHTQPNESPQLSPQDVTTHAK	K	I	2171	2198	28	3,4	sp|Q99PV0|PRP8_MOUSE	Q99PV0	PRP8_MOUSE	Prpf8	Pre-mRNA-processing-splicing factor 8			2	1	0	2	1	1	2	2	205334304	166943856	0	11575337	179433312	189917456	241865792	267097840	127111512	164461456	0	32417998	176765200	187093456	230058672	166156448	MS/MS	MS/MS	unmatched	MS/MS	MS/MS	MS/MS	MS/MS	MS/MS
EMEQISEEEEK	K	F	359	369	11	2	sp|Q9ES64|USH1C_MOUSE	Q9ES64	USH1C_MOUSE	Ush1c	Harmonin			2	1	2	1	0	1	1	2	59892888	52754512	74304144	15186941	55661384	61689872	56161824	76217920	27260230	71840728	39641648	11152467	75799288	84008840	76480776	33205642	MS/MS	MS/MS	MS/MS	MS/MS	MBR	MS/MS	MS/MS	MS/MS
EMEQLVLDK	K	K	307	315	9	2	sp|Q9D5V6|SYAP1_MOUSE	Q9D5V6	SYAP1_MOUSE	Syap1	Synapse-associated protein 1			0	0	0	1	0	1	0	0	0	0	0	33997308	0	52705328	0	0	0	0	0	33997308	0	52705328	0	0	unmatched	unmatched	unmatched	MS/MS	unmatched	MS/MS	unmatched	unmatched
EMEQNNGHYFDTAIVNSDLDK	R	A	630	650	21	3	sp|Q9JLB2|PALS1_MOUSE	Q9JLB2	PALS1_MOUSE	Pals1	Protein PALS1			0	1	0	0	1	0	1	0	0	39257928	0	0	30840928	0	34111744	9431416	0	39257928	0	0	30840928	0	34111744	9431416	unmatched	MS/MS	unmatched	unmatched	MS/MS	unmatched	MS/MS	MBR
EMEQSMNMLNSNHELPDVSEFMTR	R	L	192	215	24	3	sp|Q9EP72|EMC7_MOUSE	Q9EP72	EMC7_MOUSE	Emc7	Endoplasmic reticulum membrane protein complex subunit 7			0	0	0	1	0	2	0	0	0	40161204	0	25828678	36010492	37545396	45989240	0	0	40161204	0	25828678	36010492	37545396	45989240	0	unmatched	MBR	unmatched	MS/MS	MBR	MS/MS	MBR	unmatched
EMESCTSEAER	K	D	158	168	11	2	sp|Q9WU79|PROD_MOUSE	Q9WU79	PROD_MOUSE	Prodh	Proline dehydrogenase 1, mitochondrial			1	1	1	1	1	0	1	1	22861160	30225780	12932708	0	27151674	0	26850612	6951902	11317876	30579070	12538124	0	27469032	0	27164452	7.03316e+06	MS/MS	MS/MS	MS/MS	MS/MS	MS/MS	unmatched	MS/MS	MS/MS
EMESIWNLQK	K	Q	665	674	10	2	sp|Q5F2E7|NUFP2_MOUSE	Q5F2E7	NUFP2_MOUSE	Nufip2	FMR1-interacting protein NUFIP2			0	1	0	0	1	0	1	0	0	69009384	0	0	87204208	0	55361728	0	0	69009384	0	0	87204208	0	55361728	0	unmatched	MS/MS	unmatched	unmatched	MS/MS	unmatched	MS/MS	unmatched
EMESNWVSLVSK	R	N	180	191	12	2	sp|Q9D287|SPF27_MOUSE	Q9D287	SPF27_MOUSE	Bcas2	Pre-mRNA-splicing factor SPF27			0	1	0	0	1	0	1	1	44064660	95313320	0	0	77476488	0	70303488	84111040	20245920	130007848	0	0	105678320	0	95894312	33686840	MBR	MS/MS	unmatched	unmatched	MS/MS	unmatched	MS/MS	MS/MS
EMESVLR	R	R	516	522	7	2	sp|Q9D279|MISP_MOUSE	Q9D279	MISP_MOUSE	Misp	Mitotic interactor and substrate of PLK1			0	1	1	1	1	0	1	1	467393024	296242592	330188544	226964848	431725632	296266784	395098048	254743296	158440720	362834656	184097664	277984032	528772800	362864288	483911744	186201472	MBR	MS/MS	MS/MS	MS/MS	MS/MS	MBR	MS/MS	MS/MS
EMETLEDHPIFNPAIK	R	I	301	316	16	3	sp|Q6PGC1|DHX29_MOUSE	Q6PGC1	DHX29_MOUSE	Dhx29	ATP-dependent RNA helicase DHX29			0	0	0	1	1	1	0	0	0	0	0	38882148	22035148	40023644	0	0	0	0	0	38882148	22035148	40023644	0	0	unmatched	unmatched	unmatched	MS/MS	MS/MS	MS/MS	unmatched	unmatched
EMETPLSALGMQNGCR	K	V	209	224	16	2	sp|Q60739|BAG1_MOUSE	Q60739	BAG1_MOUSE	Bag1	BAG family molecular chaperone regulator 1			0	0	0	1	0	1	0	0	0	0	0	15552918	0	25604882	17501196	0	0	0	0	15552918	0	25604882	17501196	0	unmatched	unmatched	unmatched	MS/MS	unmatched	MS/MS	MBR	unmatched
EMFDDVSYEK	R	G	420	429	10	2	sp|Q9EQH2|ERAP1_MOUSE	Q9EQH2	ERAP1_MOUSE	Erap1	Endoplasmic reticulum aminopeptidase 1			1	1	1	2	1	1	1	1	279484320	232296400	361026624	250977856	238721232	205675776	216164624	163268832	220133840	124305616	290982752	185195184	118526648	212716000	223563872	130438376	MS/MS	MS/MS	MS/MS	MS/MS	MS/MS	MS/MS	MS/MS	MS/MS
EMFEDTVEER	K	V	5	14	10	2	sp|Q60973|RBBP7_MOUSE	Q60973	RBBP7_MOUSE	Rbbp7	Histone-binding protein RBBP7			2	1	2	1	1	2	1	1	411795104	442687552	401534400	444491072	433043840	399078240	450598464	288819008	367882336	251631280	356749888	342443072	433043840	275673888	242956864	257872816	MS/MS	MS/MS	MS/MS	MS/MS	MS/MS	MS/MS	MS/MS	MS/MS
EMFEITGLHDVDQGWMR	R	A	119	135	17	3	sp|Q922Q9|CHID1_MOUSE	Q922Q9	CHID1_MOUSE	Chid1	Chitinase domain-containing protein 1			0	0	0	0	1	0	0	0	0	0	0	0	11003926	0	0	0	0	0	0	0	0	0	0	0	unmatched	unmatched	unmatched	unmatched	MS/MS	unmatched	unmatched	unmatched
EMFFEDHIDDAK	R	Y	243	254	12	3	sp|Q60809|CNOT7_MOUSE	Q60809	CNOT7_MOUSE	Cnot7	CCR4-NOT transcription complex subunit 7			0	0	1	1	1	1	0	0	10384482	0	20707054	22615420	32141946	24231308	0	0	10384482	0	20707054	22615420	32141946	24231308	0	0	MBR	unmatched	MS/MS	MS/MS	MS/MS	MS/MS	unmatched	unmatched
EMFGGFFK	K	S	181	188	8	2	sp|Q9D8U8|SNX5_MOUSE	Q9D8U8	SNX5_MOUSE	Snx5	Sorting nexin-5			1	1	2	2	0	1	1	0	98559264	91337512	81775680	82564728	119561440	87034096	79177760	96269984	48268140	106648504	48765660	54845916	139603632	101623704	92450408	44507372	MS/MS	MS/MS	MS/MS	MS/MS	MBR	MS/MS	MS/MS	MBR
EMFGLYGQTTGK	R	G	149	160	12	2	sp|Q9CQC9|SAR1B_MOUSE	Q9CQC9	SAR1B_MOUSE	Sar1b	GTP-binding protein SAR1b			0	0	1	1	0	0	1	1	662067140	605367680	749768190	699447040	710828740	794721020	660436100	748365890	331966304	728127300	455745440	446830080	854974340	512066432	794362750	355885344	MBR	MBR	MS/MS	MS/MS	MBR	MBR	MS/MS	MS/MS
EMFNLFQVTDNR	K	Y	706	717	12	2	sp|Q8C9B9|DIDO1_MOUSE	Q8C9B9	DIDO1_MOUSE	Dido1	Death-inducer obliterator 1			0	0	0	0	1	0	1	0	0	0	0	0	16175259	0	18271102	0	0	0	0	0	16175259	0	18271102	0	unmatched	unmatched	unmatched	unmatched	MS/MS	unmatched	MS/MS	unmatched
EMFNPMYALFR	R	T	4075	4085	11	2	sp|Q7TMY8|HUWE1_MOUSE	Q7TMY8	HUWE1_MOUSE	Huwe1	E3 ubiquitin-protein ligase HUWE1			0	0	0	0	1	0	0	0	0	0	0	0	0	0	0	0	0	0	0	0	0	0	0	0	unmatched	unmatched	unmatched	unmatched	MS/MS	unmatched	unmatched	unmatched
EMFNYAR	R	D	217	223	7	2	sp|P62334|PRS10_MOUSE	P62334	PRS10_MOUSE	Psmc6	26S proteasome regulatory subunit 10B			1	1	1	1	0	0	1	1	112533496	17740124	108364600	66151092	24010652	72665744	19150556	96967792	112533496	17740124	108364600	66151092	24010652	72665744	19150556	96967792	MS/MS	MS/MS	MS/MS	MS/MS	MBR	MBR	MS/MS	MS/MS
EMFPIINQFTDVLVR	K	N	144	158	15	2,3	sp|Q64464|CP3AD_MOUSE	Q64464	CP3AD_MOUSE	Cyp3a13	Cytochrome P450 3A13			1	1	2	3	2	2	2	2	102992608	170335632	10183945	135452144	103218640	162605632	177517680	212066400	77027144	104286160	11655331	69774656	79303208	124894944	136062832	62367588	MS/MS	MS/MS	MS/MS	MS/MS	MS/MS	MS/MS	MS/MS	MS/MS
EMFPIMR	K	Q	144	150	7	2	sp|O09158|CP3AP_MOUSE	O09158	CP3AP_MOUSE	Cyp3a25	Cytochrome P450 3A25	Cyp3a57, Cyp3a59	tr|D3YYZ0|D3YYZ0_MOUSE, tr|D3Z2W7|D3Z2W7_MOUSE	0	1	0	1	0	1	0	0	0	0	0	0	0	0	0	0	0	0	0	0	0	0	0	0	unmatched	MS/MS	unmatched	MS/MS	unmatched	MS/MS	unmatched	unmatched
EMGEAFAADIPR	R	I	142	153	12	2	sp|P17426|AP2A1_MOUSE	P17426	AP2A1_MOUSE	Ap2a1	AP-2 complex subunit alpha-1			0	0	2	1	0	1	1	0	63055684	0	409701024	417521984	0	448330048	5805287	53603884	135395408	0	156793968	194462800	0	208811808	12465318	115100160	MBR	unmatched	MS/MS	MS/MS	unmatched	MS/MS	MS/MS	MBR
EMGEIHR	K	E	305	311	7	2	sp|Q99JW5|EPCAM_MOUSE	Q99JW5	EPCAM_MOUSE	Epcam	Epithelial cell adhesion molecule			0	1	1	1	0	0	0	0	270397888	722267390	319034336	591144960	682507650	672608260	607867390	213612064	270397888	722267390	319034336	591144960	682507650	672608260	607867390	213612064	MBR	MS/MS	MS/MS	MS/MS	MBR	MBR	MBR	MBR
EMGIPLGPR	K	K	681	689	9	2	sp|Q6NZC7|S23IP_MOUSE	Q6NZC7	S23IP_MOUSE	Sec23ip	SEC23-interacting protein			0	0	1	1	0	1	0	1	0	0	64879864	0	0	72263168	0	0	0	0	64879864	0	0	72263168	0	0	unmatched	unmatched	MS/MS	MS/MS	unmatched	MS/MS	unmatched	MS/MS
EMGIVPSWGGTSR	K	L	201	213	13	2	sp|Q9D9V3|ECHD1_MOUSE	Q9D9V3	ECHD1_MOUSE	Echdc1	Ethylmalonyl-CoA decarboxylase			1	0	1	1	1	1	0	1	108018000	88332328	58939520	104675600	84746728	74220328	0	41034020	69679672	84010240	56055616	68623632	80600080	70588736	0	91574808	MS/MS	MBR	MS/MS	MS/MS	MS/MS	MS/MS	unmatched	MS/MS
EMGLCWK	K	E	358	364	7	2	sp|Q99KK2|NEUA_MOUSE	Q99KK2	NEUA_MOUSE	Cmas	N-acylneuraminate cytidylyltransferase			0	1	0	1	1	1	1	0	0	141617600	79062704	121047608	164951616	128870064	162974976	53590656	0	141617600	79062704	121047608	164951616	128870064	162974976	53590656	unmatched	MS/MS	MBR	MS/MS	MS/MS	MS/MS	MS/MS	MBR
EMGNTVMDIIR	K	N	116	126	11	2	sp|P40237|CD82_MOUSE	P40237	CD82_MOUSE	Cd82	CD82 antigen			0	1	2	0	1	1	1	1	65319040	229075248	176900480	230166560	221147648	213252592	280728288	155479808	66640328	233709040	122889680	163188528	225621072	148908144	184738976	100712304	MBR	MS/MS	MS/MS	MBR	MS/MS	MS/MS	MS/MS	MS/MS
EMGSASQANIR	R	L	1794	1804	11	2	tr|G3X9B1|G3X9B1_MOUSE	G3X9B1	G3X9B1_MOUSE	Heatr1	HEAT repeat-containing protein 1			1	0	1	1	0	0	0	2	80396080	55247972	51349668	38881184	48794000	0	55595396	94611536	37783600	194506656	24132710	18272920	171784736	0	195729808	39221768	MS/MS	MBR	MS/MS	MS/MS	MBR	unmatched	MBR	MS/MS
EMGTPDVR	K	I	56	63	8	2	sp|P62900|RL31_MOUSE	P62900	RL31_MOUSE	Rpl31	Large ribosomal subunit protein eL31			1	1	2	1	1	2	1	1	3074870780	2740524290	2887714820	3181534980	3005682430	3244081410	2630252030	2653552380	2625379070	1664263810	2557482240	2694173180	1503120640	2577357570	1553452670	2225978370	MS/MS	MS/MS	MS/MS	MS/MS	MS/MS	MS/MS	MS/MS	MS/MS
EMGVIAAMR	R	D	349	357	9	2	sp|Q91W50|CSDE1_MOUSE	Q91W50	CSDE1_MOUSE	Csde1	Cold shock domain-containing protein E1			1	1	0	1	0	0	1	1	0	0	0	0	7.86067e+06	0	0	50417396	0	0	0	0	7.86067e+06	0	0	50417396	MS/MS	MS/MS	unmatched	MS/MS	MBR	unmatched	MS/MS	MS/MS
EMHRPELVTK	R	L	91	100	10	3	sp|Q8BWZ3|NAA25_MOUSE	Q8BWZ3	NAA25_MOUSE	Naa25	N-alpha-acetyltransferase 25, NatB auxiliary subunit			1	0	0	0	0	0	0	0	62342164	0	0	0	0	0	0	51291768	62342164	0	0	0	0	0	0	51291768	MS/MS	unmatched	unmatched	unmatched	unmatched	unmatched	unmatched	MBR
EMHVGHLR	K	S	206	213	8	3	sp|Q9D0I9|SYRC_MOUSE	Q9D0I9	SYRC_MOUSE	Rars1	Arginine--tRNA ligase, cytoplasmic			0	0	0	0	0	0	0	1	395674976	0	0	0	0	0	0	425350368	395674976	0	0	0	0	0	0	425350368	MBR	unmatched	unmatched	unmatched	unmatched	unmatched	unmatched	MS/MS
EMIDKWEDR	K	W	2001	2009	9	3	sp|Q62261|SPTB2_MOUSE	Q62261	SPTB2_MOUSE	Sptbn1	Spectrin beta chain, non-erythrocytic 1			0	0	0	0	0	0	1	0	0	0	0	0	0	37806796	24680508	0	0	0	0	0	0	37806796	24680508	0	unmatched	unmatched	unmatched	unmatched	unmatched	MBR	MS/MS	unmatched
EMIESMK	K	E	332	338	7	2	sp|Q61941|NNTM_MOUSE	Q61941	NNTM_MOUSE	Nnt	NAD(P) transhydrogenase, mitochondrial			0	1	0	0	0	0	0	0	0	110581328	0	83206536	92383472	74227848	111128320	0	0	110581328	0	83206536	92383472	74227848	111128320	0	unmatched	MS/MS	unmatched	MBR	MBR	MBR	MBR	unmatched
EMIPFAVVGSDHEYQVNGK	R	R	491	509	19	3	sp|Q80UG5|SEPT9_MOUSE	Q80UG5	SEPT9_MOUSE	Septin9	Septin-9			0	1	0	0	0	0	1	0	0	72571808	0	0	41525152	0	71469072	0	0	72571808	0	0	41525152	0	71469072	0	unmatched	MS/MS	unmatched	unmatched	MBR	unmatched	MS/MS	unmatched
EMKEPGSQPGTTTVTSYLSMVPSR	R	Q	189	212	24	3	tr|Q8K094|Q8K094_MOUSE	Q8K094	Q8K094_MOUSE	Pvr	Poliovirus receptor			1	1	0	1	0	1	0	1	19251180	48648012	0	38672976	51196628	53052552	52250360	20046810	19251180	48648012	0	38672976	51196628	53052552	52250360	20046810	MS/MS	MS/MS	unmatched	MS/MS	MBR	MS/MS	MBR	MS/MS
EMKPPTSQEEWEAEFQK	K	Y	110	126	17	3	sp|Q8BJ03|COX15_MOUSE	Q8BJ03	COX15_MOUSE	Cox15	Heme A synthase COX15			1	0	0	0	0	0	0	1	91266824	0	0	41226576	0	0	0	95496912	91266824	0	0	41226576	0	0	0	95496912	MS/MS	unmatched	unmatched	MBR	unmatched	unmatched	unmatched	MS/MS
EMLAAALR	R	T	146	153	8	2	sp|P10711|TCEA1_MOUSE	P10711	TCEA1_MOUSE	Tcea1	Transcription elongation factor A protein 1			1	2	1	1	1	1	1	0	277905856	354115360	294235136	249147440	270482528	206399696	290923776	0	0	354115360	294235136	249147440	270482528	206399696	290923776	0	MS/MS	MS/MS	MS/MS	MS/MS	MS/MS	MS/MS	MS/MS	unmatched
EMLAADNLDIDNMR	R	H	548	561	14	2	sp|Q91VU7|PUS7_MOUSE	Q91VU7	PUS7_MOUSE	Pus7	Pseudouridylate synthase 7 homolog			1	1	1	2	1	0	1	1	15415609	48334460	8.19713e+06	41793732	47382480	0	38947992	6.19201e+06	14622923	45849052	42116464	33466190	44946024	0	36945248	5873609	MS/MS	MS/MS	MS/MS	MS/MS	MS/MS	unmatched	MS/MS	MS/MS
EMLALYTENEGK	R	M	593	604	12	2	sp|Q61316|HSP74_MOUSE	Q61316	HSP74_MOUSE	Hspa4	Heat shock 70 kDa protein 4			0	0	0	0	0	1	0	0	0	0	0	0	0	0	0	0	0	0	0	0	0	0	0	0	unmatched	unmatched	unmatched	unmatched	unmatched	MS/MS	unmatched	unmatched
EMLASCSSLR	K	S	778	787	10	2	sp|Q8BMJ2|SYLC_MOUSE	Q8BMJ2	SYLC_MOUSE	Lars1	Leucine--tRNA ligase, cytoplasmic			1	1	0	2	1	2	1	1	143673824	202929648	0	219235872	239070720	165720576	157711872	80724976	109570712	202929648	0	177737168	239070720	126962976	105659776	80724976	MS/MS	MS/MS	unmatched	MS/MS	MS/MS	MS/MS	MS/MS	MS/MS
EMLELAK	K	N	247	253	7	2	sp|O35593|PSDE_MOUSE	O35593	PSDE_MOUSE	Psmd14	26S proteasome non-ATPase regulatory subunit 14			0	1	0	1	1	0	1	0	112913192	267121504	172261728	209432416	318768000	231666016	271525888	96213168	112913192	267121504	172261728	209432416	318768000	231666016	271525888	96213168	MBR	MS/MS	MBR	MS/MS	MS/MS	MBR	MS/MS	MBR
EMLFEGGPRPWVLEPSK	K	F	661	677	17	3	sp|Q9QY81|PO210_MOUSE	Q9QY81	PO210_MOUSE	Nup210	Nuclear pore membrane glycoprotein 210			0	0	0	1	0	1	0	0	0	0	0	0	0	29409130	0	0	0	0	0	0	0	0	0	0	unmatched	unmatched	unmatched	MS/MS	unmatched	MS/MS	unmatched	unmatched
EMLGGEIIPR	K	S	580	589	10	2	sp|Q3U1J4|DDB1_MOUSE	Q3U1J4	DDB1_MOUSE	Ddb1	DNA damage-binding protein 1			2	0	1	1	1	1	0	0	99216600	210965568	165493472	244463312	283154112	268654752	279345824	82665120	99216600	210965568	165493472	244463312	283154112	268654752	279345824	82665120	MS/MS	MBR	MS/MS	MS/MS	MS/MS	MS/MS	MBR	MBR
EMLNISGPPLK	R	A	69	79	11	2	sp|Q9CPY7|AMPL_MOUSE	Q9CPY7	AMPL_MOUSE	Lap3	Cytosol aminopeptidase			1	2	0	2	2	1	1	1	620488320	526366304	329782816	414147232	524173568	386354496	477068608	164570384	187230256	597670720	374456960	470249856	595180930	438692160	541694910	186863968	MS/MS	MS/MS	MBR	MS/MS	MS/MS	MS/MS	MS/MS	MS/MS
EMLNSVMQELEDYSEGGTLYK	K	N	744	764	21	3	sp|Q9ERU9|RBP2_MOUSE	Q9ERU9	RBP2_MOUSE	Ranbp2	E3 SUMO-protein ligase RanBP2			0	0	0	0	0	1	0	0	0	24906324	0	17138722	15171076	25754328	32674028	14532998	0	24906324	0	17138722	15171076	25754328	32674028	14532998	unmatched	MBR	unmatched	MBR	MBR	MS/MS	MBR	MBR
EMLPHVGVSDFCETK	K	K	346	360	15	2,3	sp|Q8CFI7|RPB2_MOUSE	Q8CFI7	RPB2_MOUSE	Polr2b	DNA-directed RNA polymerase II subunit RPB2			0	1	1	2	1	0	1	0	21649404	57453684	32403098	47772084	54214720	52223276	55036108	0	21649404	57453684	32403098	47772084	54214720	52223276	55036108	0	MBR	MS/MS	MS/MS	MS/MS	MS/MS	MBR	MS/MS	unmatched
EMLQQSK	R	I	393	399	7	2	sp|P11499|HS90B_MOUSE	P11499	HS90B_MOUSE	Hsp90ab1	Heat shock protein HSP 90-beta	Hsp90aa1	sp|P07901|HS90A_MOUSE	0	1	1	0	0	1	1	1	2724895740	4986675700	3620015360	4309207000	5630097900	5394458600	4827228700	1278130180	2724895740	4986675700	3620015360	4309207000	5630097900	5394458600	4827228700	1278130180	MBR	MS/MS	MS/MS	MBR	MBR	MS/MS	MS/MS	MS/MS
EMLSVEK	K	A	339	345	7	2	sp|Q9CU62|SMC1A_MOUSE	Q9CU62	SMC1A_MOUSE	Smc1a	Structural maintenance of chromosomes protein 1A			0	0	0	0	0	0	1	0	0	0	83713952	94004520	0	93478448	102703576	37497288	0	0	83713952	94004520	0	93478448	102703576	37497288	unmatched	unmatched	MBR	MBR	unmatched	MBR	MS/MS	MBR
EMMDQAAAQLAQDNCELACCFIQK	R	T	1485	1508	24	3	sp|Q6ZQ08|CNOT1_MOUSE	Q6ZQ08	CNOT1_MOUSE	Cnot1	CCR4-NOT transcription complex subunit 1			0	0	0	1	1	1	0	0	0	23023244	0	25130104	19073944	29814756	40582520	0	0	23023244	0	25130104	19073944	29814756	40582520	0	unmatched	MBR	unmatched	MS/MS	MS/MS	MS/MS	MBR	unmatched
EMMEILQTELGESAGK	R	I	480	495	16	2	sp|Q8CHG3|GCC2_MOUSE	Q8CHG3	GCC2_MOUSE	Gcc2	GRIP and coiled-coil domain-containing protein 2			0	1	0	0	1	0	0	0	0	17276964	0	0	15488237	0	0	0	0	17276964	0	0	15488237	0	0	0	unmatched	MS/MS	unmatched	unmatched	MS/MS	unmatched	unmatched	unmatched
EMMLEHFK	R	N	1949	1956	8	3	tr|D4AFX7|D4AFX7_MOUSE	D4AFX7	D4AFX7_MOUSE	Dnajc13	DnaJ heat shock protein family (Hsp40) member C13			0	0	0	0	0	1	0	0	0	0	0	0	0	5428304	0	0	0	0	0	0	0	0	0	0	unmatched	unmatched	unmatched	unmatched	unmatched	MS/MS	unmatched	unmatched
EMMLSIINSSITTK	R	V	150	163	14	2,3	sp|P80318|TCPG_MOUSE	P80318	TCPG_MOUSE	Cct3	T-complex protein 1 subunit gamma			3	3	5	4	1	3	3	3	527721280	646933820	276298592	417130880	461277280	277868128	533329504	275758336	341603840	570009540	200918928	273106144	461277280	277868128	456389088	213820160	MS/MS	MS/MS	MS/MS	MS/MS	MS/MS	MS/MS	MS/MS	MS/MS
EMMLVTSGAVAFGK	R	Q	111	124	14	2	sp|Q9Z110|P5CS_MOUSE	Q9Z110	P5CS_MOUSE	Aldh18a1	Delta-1-pyrroline-5-carboxylate synthase			0	1	0	0	0	0	1	0	0	96838616	0	0	116219080	0	47276988	0	0	96838616	0	0	116219080	0	47276988	0	unmatched	MS/MS	unmatched	unmatched	MBR	unmatched	MS/MS	unmatched
EMNDAAMFYTNR	K	V	155	166	12	2	sp|P40124|CAP1_MOUSE	P40124	CAP1_MOUSE	Cap1	Adenylyl cyclase-associated protein 1			4	3	4	4	3	4	3	4	794826300	847497980	843219900	784888450	904447170	937886020	825666690	630823170	847986180	313797728	769156740	529617376	257159296	574117380	295261280	636220160	MS/MS	MS/MS	MS/MS	MS/MS	MS/MS	MS/MS	MS/MS	MS/MS
EMNDMKDTEVFICTTPLLK	R	Y	88	106	19	3	sp|Q9JM14|NT5C_MOUSE	Q9JM14	NT5C_MOUSE	Nt5c	5'(3')-deoxyribonucleotidase, cytosolic type			0	0	1	0	1	0	0	1	0	86675472	40898604	0	85796952	0	0	46008472	0	86675472	40898604	0	85796952	0	0	46008472	unmatched	MBR	MS/MS	unmatched	MS/MS	unmatched	unmatched	MS/MS
EMNIEIIR	D	N	175	182	8	2	sp|P51863|VA0D1_MOUSE	P51863	VA0D1_MOUSE	Atp6v0d1	V-type proton ATPase subunit d 1			0	0	0	0	0	1	0	0	0	0	0	0	0	0	0	0	0	0	0	0	0	0	0	0	unmatched	unmatched	unmatched	unmatched	unmatched	MS/MS	unmatched	unmatched
EMNSQVYSR	K	L	133	141	9	2	sp|O70228|ATP9A_MOUSE	O70228	ATP9A_MOUSE	Atp9a	Probable phospholipid-transporting ATPase IIA			0	0	1	0	0	0	0	0	0	0	0	0	0	0	0	0	0	0	0	0	0	0	0	0	unmatched	unmatched	MS/MS	unmatched	unmatched	unmatched	unmatched	unmatched
EMPAVLVFK	K	D	199	207	9	2	sp|Q8BXZ1|TMX3_MOUSE	Q8BXZ1	TMX3_MOUSE	Tmx3	Protein disulfide-isomerase TMX3			1	1	0	0	1	0	1	2	54057020	86318488	0	0	88640936	73268176	87196952	100664568	54057020	86318488	0	0	88640936	73268176	87196952	71565024	MS/MS	MS/MS	unmatched	unmatched	MS/MS	MBR	MS/MS	MS/MS
EMPCFCLR	K	H	450	457	8	2	sp|Q6PIP5|NUDC1_MOUSE	Q6PIP5	NUDC1_MOUSE	Nudcd1	NudC domain-containing protein 1			0	0	0	1	0	1	0	0	14422976	0	26994366	34210920	55212052	33517504	45721160	0	14422976	0	26994366	34210920	55212052	33517504	45721160	0	MBR	unmatched	MBR	MS/MS	MBR	MS/MS	MBR	unmatched
EMPGSNIESSPEVEERPAVLSALDQSQSQPSK	K	A	1221	1252	32	3	sp|Q8BTI8|SRRM2_MOUSE	Q8BTI8	SRRM2_MOUSE	Srrm2	Serine/arginine repetitive matrix protein 2			0	1	0	1	1	0	0	0	0	35727560	0	42392672	34002476	0	21365030	0	0	35727560	0	42392672	34002476	0	21365030	0	unmatched	MS/MS	unmatched	MS/MS	MS/MS	unmatched	MBR	unmatched
EMPPTNPIR	K	L	161	169	9	2	sp|O70456|1433S_MOUSE	O70456	1433S_MOUSE	Sfn	14-3-3 protein sigma			3	1	2	2	3	6	4	2	1568440320	0	1393136510	756317950	249017712	610902460	1051139460	1580761600	1781465600	0	1582352130	859040960	282839264	693875140	431676256	1294451710	MS/MS	MS/MS	MS/MS	MS/MS	MS/MS	MS/MS	MS/MS	MS/MS
EMPVQFQVVELPSGHHLCK	R	V	900	918	19	4	sp|Q8BHG1|NRDC_MOUSE	Q8BHG1	NRDC_MOUSE	Nrdc	Nardilysin			0	0	0	0	1	0	0	0	0	0	0	0	26001338	0	0	0	0	0	0	0	0	0	0	0	unmatched	unmatched	unmatched	unmatched	MS/MS	unmatched	unmatched	unmatched
EMQDLSEFCSDKPK	K	S	275	288	14	3	sp|Q9D024|CCD47_MOUSE	Q9D024	CCD47_MOUSE	Ccdc47	PAT complex subunit CCDC47			0	0	1	0	1	1	1	1	402316608	352940576	408389760	436309632	296704256	398850784	377700320	432812192	291844864	221475648	317937120	341003712	374033952	291073504	226356960	296454240	MBR	MBR	MS/MS	MBR	MS/MS	MS/MS	MS/MS	MS/MS
EMQENDASMQNVVFDYLHATAFQGTPLAQAVEGPSENVR	R	R	171	209	39	3,4	sp|Q9CZ13|QCR1_MOUSE	Q9CZ13	QCR1_MOUSE	Uqcrc1	Cytochrome b-c1 complex subunit 1, mitochondrial			1	1	0	0	1	2	1	2	24604248	34859536	0	0	25145238	94406736	113097424	19372018	87028056	31077704	0	0	22417288	66305124	81518280	17270392	MS/MS	MS/MS	unmatched	unmatched	MS/MS	MS/MS	MS/MS	MS/MS
EMQNLSQHGR	R	K	107	116	10	2,3	sp|Q8K021|SCAM1_MOUSE	Q8K021	SCAM1_MOUSE	Scamp1	Secretory carrier-associated membrane protein 1			2	0	1	1	0	1	0	2	58434644	0	51714548	40780108	0	23222140	0	85257136	58434644	0	51714548	40780108	0	23222140	0	74641712	MS/MS	unmatched	MS/MS	MS/MS	unmatched	MS/MS	unmatched	MS/MS
EMQPTHPIR	K	L	159	167	9	2,3	sp|P63101|1433Z_MOUSE	P63101	1433Z_MOUSE	Ywhaz	14-3-3 protein zeta/delta	Ywhab, Ywhaq	sp|P68254|1433T_MOUSE, sp|Q9CQV8|1433B_MOUSE	4	1	4	4	2	4	1	2	8340370400	6816395800	5891004400	5748762600	7287617500	6402030100	6649599500	8826869800	5750242800	3832970750	4718826500	4691301900	3748204540	4630671900	3864933120	5508571600	MS/MS	MS/MS	MS/MS	MS/MS	MS/MS	MS/MS	MS/MS	MS/MS
EMQQLSGGQK	R	S	1111	1120	10	2	sp|Q9CW03|SMC3_MOUSE	Q9CW03	SMC3_MOUSE	Smc3	Structural maintenance of chromosomes protein 3			0	1	0	0	1	0	0	0	19847490	55688156	0	31556978	49358736	0	0	0	19847490	55688156	0	31556978	49358736	0	0	0	MBR	MS/MS	unmatched	MBR	MS/MS	unmatched	unmatched	unmatched
EMQQSEAQIDTAQR	K	L	588	601	14	2	sp|Q921N6|DDX27_MOUSE	Q921N6	DDX27_MOUSE	Ddx27	Probable ATP-dependent RNA helicase DDX27			1	0	1	0	0	1	0	1	35824508	0	26550052	0	0	34008644	22878200	28070284	51339612	0	38048516	0	0	13035755	11971654	40227140	MS/MS	unmatched	MS/MS	unmatched	unmatched	MS/MS	MBR	MS/MS
EMQQWSVPPFPVSGHDIR	K	K	377	394	18	3	sp|Q8K1J6|TRNT1_MOUSE	Q8K1J6	TRNT1_MOUSE	Trnt1	CCA tRNA nucleotidyltransferase 1, mitochondrial			0	1	0	0	1	0	0	0	0	23815120	0	0	13471039	0	0	0	0	23815120	0	0	13471039	0	0	0	unmatched	MS/MS	unmatched	unmatched	MS/MS	unmatched	unmatched	unmatched
EMQSFQR	K	S	599	605	7	2	sp|Q6T3U4|NPCL1_MOUSE	Q6T3U4	NPCL1_MOUSE	Npc1l1	NPC1-like intracellular cholesterol transporter 1			0	1	0	0	0	0	0	1	0	25765384	44637184	0	0	0	0	69130056	0	25765384	44637184	0	0	0	0	69130056	unmatched	MS/MS	MBR	unmatched	unmatched	unmatched	unmatched	MS/MS
EMSADVVCMSLANVPPGEQR	K	S	582	601	20	3	sp|Q921M3|SF3B3_MOUSE	Q921M3	SF3B3_MOUSE	Sf3b3	Splicing factor 3B subunit 3			0	1	0	0	0	0	0	0	0	0	0	0	0	0	0	0	0	0	0	0	0	0	0	0	unmatched	MS/MS	unmatched	unmatched	unmatched	unmatched	unmatched	unmatched
EMSCIAEDVIIVTSSLTK	K	D	94	111	18	3	sp|Q9QZE5|COPG1_MOUSE	Q9QZE5	COPG1_MOUSE	Copg1	Coatomer subunit gamma-1			0	0	1	0	0	0	0	1	0	0	10911717	0	0	0	0	31294264	0	0	10911717	0	0	0	0	31294264	unmatched	unmatched	MS/MS	unmatched	unmatched	unmatched	unmatched	MS/MS
EMSGDLEQGMLAVVK	R	C	411	425	15	2,3	sp|P97384|ANX11_MOUSE	P97384	ANX11_MOUSE	Anxa11	Annexin A11			3	2	3	2	2	3	2	3	444198624	514171456	430323424	537438980	600974720	668217660	467816640	413639264	372659200	350231872	354360224	298148512	374958784	409416000	331130016	179248528	MS/MS	MS/MS	MS/MS	MS/MS	MS/MS	MS/MS	MS/MS	MS/MS
EMSNPQPR	K	R	46	53	8	2	sp|O09051|GUC2B_MOUSE	O09051	GUC2B_MOUSE	Guca2b	Guanylate cyclase activator 2B			0	0	0	0	0	1	1	0	0	67853856	0	0	0	63553460	73217432	0	0	67853856	0	0	0	63553460	73217432	0	unmatched	MBR	unmatched	unmatched	unmatched	MS/MS	MS/MS	unmatched
EMSPGHGPGETR	K	K	696	707	12	2,3	sp|O70318|E41L2_MOUSE	O70318	E41L2_MOUSE	Epb41l2	Band 4.1-like protein 2			1	1	1	1	0	1	1	2	84746696	11129714	58309856	38140112	0	30598900	11171494	76578432	84746696	11129714	58309856	38140112	0	30598900	11171494	72205064	MS/MS	MS/MS	MS/MS	MS/MS	unmatched	MS/MS	MS/MS	MS/MS
EMSSLSSEGEVQNR	R	T	901	914	14	2	sp|B2RX12|MRP3_MOUSE	B2RX12	MRP3_MOUSE	Abcc3	ATP-binding cassette sub-family C member 3			1	1	1	1	0	2	2	1	40327472	45587060	44486376	22135492	46630712	54627420	44164244	49218316	79015912	23267982	87164688	43371328	23800668	23532434	16744177	96436248	MS/MS	MS/MS	MS/MS	MS/MS	MBR	MS/MS	MS/MS	MS/MS
EMSSSTLNLVVAGAPK	R	S	208	223	16	2	sp|Q8K1R3|PNPT1_MOUSE	Q8K1R3	PNPT1_MOUSE	Pnpt1	Polyribonucleotide nucleotidyltransferase 1, mitochondrial			1	0	2	1	1	1	0	1	47966056	0	86560112	66100832	23893404	40189916	0	31771052	81867536	0	50290456	33808820	19553276	32889602	0	54226220	MS/MS	unmatched	MS/MS	MS/MS	MS/MS	MS/MS	unmatched	MS/MS
EMSVQEAYK	K	K	2488	2496	9	2	sp|E9Q557|DESP_MOUSE	E9Q557	DESP_MOUSE	Dsp	Desmoplakin			0	0	0	0	0	1	0	1	56819792	101840272	0	0	106635352	107044984	86020544	80575416	123085480	94930000	0	0	99399712	65286880	80183704	50931588	MBR	MBR	unmatched	unmatched	MBR	MS/MS	MBR	MS/MS
EMSVYEAYR	K	K	4295	4303	9	2	sp|Q9QXS1|PLEC_MOUSE	Q9QXS1	PLEC_MOUSE	Plec	Plectin			1	1	1	0	0	0	1	1	330966688	267264384	317079552	351000896	308461152	262611664	265636304	411320448	245069824	168732816	250914336	279240256	180524576	319958496	172227168	270085184	MS/MS	MS/MS	MS/MS	MBR	MBR	MBR	MS/MS	MS/MS
EMTEALGPGTIR	K	D	797	808	12	2	sp|Q9EQK5|MVP_MOUSE	Q9EQK5	MVP_MOUSE	Mvp	Major vault protein			0	1	1	1	1	0	1	2	273013888	621020670	423900128	544260480	819386370	712639740	734712580	267846352	273013888	621020670	423900128	544260480	819386370	712639740	734712580	267846352	MBR	MS/MS	MS/MS	MS/MS	MS/MS	MBR	MS/MS	MS/MS
EMTLDEWK	K	A	286	293	8	2	sp|Q9CY58|SERB1_MOUSE	Q9CY58	SERB1_MOUSE	Serbp1	SERPINE1 mRNA-binding protein 1			3	2	3	3	2	3	2	1	1129130500	1585044480	1103515140	1291461250	1500901250	1410870140	1234621570	930857020	1223534210	819509060	1164896510	1060074240	713263420	1034486140	714668420	1007763390	MS/MS	MS/MS	MS/MS	MS/MS	MS/MS	MS/MS	MS/MS	MS/MS
EMTNDEKNTITNLSK	K	C	287	301	15	3	sp|Q04750|TOP1_MOUSE	Q04750	TOP1_MOUSE	Top1	DNA topoisomerase 1			0	1	0	1	0	1	1	0	0	48395348	0	51650000	0	80156408	75982328	0	0	48395348	0	51650000	0	80156408	75982328	0	unmatched	MS/MS	unmatched	MS/MS	unmatched	MS/MS	MS/MS	unmatched
EMVALLK	R	Q	340	346	7	2	sp|E9Q8D0|DJC21_MOUSE	E9Q8D0	DJC21_MOUSE	Dnajc21	DnaJ homolog subfamily C member 21			0	0	1	1	0	0	0	0	0	0	0	0	0	0	0	0	0	0	0	0	0	0	0	0	unmatched	unmatched	MS/MS	MS/MS	unmatched	unmatched	unmatched	unmatched
EMVDYIADYLDGIEGR	K	P	12	27	16	2,3	sp|O88533|DDC_MOUSE	O88533	DDC_MOUSE	Ddc	Aromatic-L-amino-acid decarboxylase			0	2	1	1	2	2	2	1	0	86796672	36031704	62136904	81261296	103796640	104979488	55200412	0	56268672	23534274	39085572	52043144	65471920	67891536	36764596	unmatched	MS/MS	MS/MS	MS/MS	MS/MS	MS/MS	MS/MS	MS/MS
EMVEIITK	R	E	402	409	8	2	sp|Q9DC61|MPPA_MOUSE	Q9DC61	MPPA_MOUSE	Pmpca	Mitochondrial-processing peptidase subunit alpha			0	0	0	0	0	0	1	0	0	0	0	0	0	0	216905728	0	0	0	0	0	0	0	0	0	unmatched	unmatched	unmatched	unmatched	unmatched	unmatched	MS/MS	unmatched
EMVELPLR	K	H	218	225	8	2	sp|Q01853|TERA_MOUSE	Q01853	TERA_MOUSE	Vcp	Transitional endoplasmic reticulum ATPase			2	1	2	2	1	1	1	2	1783848190	1428876670	2044918020	1653913860	1519422850	1627091200	1511763330	1612377860	957961090	1590435710	1222056580	1045930940	1691219710	1023574660	1682694140	849095740	MS/MS	MS/MS	MS/MS	MS/MS	MS/MS	MS/MS	MS/MS	MS/MS
EMVELSK	K	S	190	196	7	2	sp|Q91XD6|VPS36_MOUSE	Q91XD6	VPS36_MOUSE	Vps36	Vacuolar protein-sorting-associated protein 36			0	0	0	0	0	0	0	1	0	154328752	0	0	0	0	102703576	42775548	0	154328752	0	0	0	0	102703576	42775548	unmatched	MBR	unmatched	unmatched	unmatched	unmatched	MBR	MS/MS
EMVFDDTGLK	K	L	132	141	10	2	sp|P35821|PTN1_MOUSE	P35821	PTN1_MOUSE	Ptpn1	Tyrosine-protein phosphatase non-receptor type 1			1	2	0	0	1	2	0	0	18097044	40948716	0	36239520	44313164	36474992	42533472	0	18097044	40948716	0	36239520	44313164	36474992	42533472	0	MS/MS	MS/MS	unmatched	MBR	MS/MS	MS/MS	MBR	unmatched
EMVLELIR	K	D	245	252	8	2	sp|Q91WJ8|FUBP1_MOUSE	Q91WJ8	FUBP1_MOUSE	Fubp1	Far upstream element-binding protein 1	Fubp3	tr|A2AJ72|A2AJ72_MOUSE	1	1	2	2	1	1	1	0	268081328	260363680	174029808	187630080	256199728	194195408	270312128	156135680	268081328	260363680	174029808	187630080	256199728	194195408	270312128	156135680	MS/MS	MS/MS	MS/MS	MS/MS	MS/MS	MS/MS	MS/MS	MBR
EMVPEFVVPDLTGFK	K	L	53	67	15	2	sp|Q9CQN7|RM41_MOUSE	Q9CQN7	RM41_MOUSE	Mrpl41	Large ribosomal subunit protein mL41			1	0	2	0	0	1	0	1	69437376	0	52983468	0	0	82077624	0	76391016	69437376	0	52983468	0	0	0	0	76391016	MS/MS	unmatched	MS/MS	unmatched	unmatched	MS/MS	unmatched	MS/MS
EMVQADVELMR	R	T	357	367	11	2	sp|Q8K0C9|GMDS_MOUSE	Q8K0C9	GMDS_MOUSE	Gmds	GDP-mannose 4,6 dehydratase			2	1	0	0	1	1	1	1	304041696	320090784	87915328	0	226289584	289701600	363640672	146592032	134169320	333637952	91636160	0	235866816	194824304	379031008	75546904	MS/MS	MS/MS	MBR	unmatched	MS/MS	MS/MS	MS/MS	MS/MS
EMVQEDQKR	K	M	199	207	9	3	sp|Q8R0H9|GGA1_MOUSE	Q8R0H9	GGA1_MOUSE	Gga1	ADP-ribosylation factor-binding protein GGA1			0	1	1	0	0	0	1	0	14498361	35437572	21461862	0	40565944	0	33897348	11533718	14498361	35437572	21461862	0	40565944	0	33897348	11533718	MBR	MS/MS	MS/MS	unmatched	MBR	unmatched	MS/MS	MBR
EMVQGLLPEAK	R	K	464	474	11	2	sp|Q9CWS4|INT11_MOUSE	Q9CWS4	INT11_MOUSE	Ints11	Integrator complex subunit 11			1	0	0	0	0	0	0	0	0	0	0	0	0	0	0	0	0	0	0	0	0	0	0	0	MS/MS	unmatched	unmatched	unmatched	unmatched	unmatched	unmatched	unmatched
EMVQNLMVLR	K	F	206	215	10	2	sp|Q00612|G6PD1_MOUSE	Q00612	G6PD1_MOUSE	G6pdx	Glucose-6-phosphate 1-dehydrogenase X	G6pd2	sp|P97324|G6PD2_MOUSE	2	0	2	1	0	0	0	2	144436880	0	43258060	49068488	23679846	37149488	0	111049072	100297368	0	122065248	44652892	21548934	33806464	0	75534432	MS/MS	unmatched	MS/MS	MS/MS	MBR	MBR	unmatched	MS/MS
EMVTFLDK	K	L	314	321	8	2	sp|P34914|HYES_MOUSE	P34914	HYES_MOUSE	Ephx2	Bifunctional epoxide hydrolase 2			0	1	1	1	1	1	0	0	101429808	220473472	161060128	158581792	253786672	211240336	238709648	116613584	101429808	220473472	161060128	158581792	253786672	211240336	238709648	116613584	MBR	MS/MS	MS/MS	MS/MS	MS/MS	MS/MS	MBR	MBR
EMVTQASTYLFEATER	K	R	54	69	16	2,3	tr|E9PUL3|E9PUL3_MOUSE	E9PUL3	E9PUL3_MOUSE	Clca3b	Chloride channel accessory 3B			3	2	3	1	2	2	2	3	228323744	200310112	52538296	84490272	205179024	101059776	180008832	266093696	95145896	149734160	31244536	66388492	130289456	79219032	127153264	85279936	MS/MS	MS/MS	MS/MS	MS/MS	MS/MS	MS/MS	MS/MS	MS/MS
EMWTEVPK	K	S	72	79	8	2	sp|P62317|SMD2_MOUSE	P62317	SMD2_MOUSE	Snrpd2	Small nuclear ribonucleoprotein Sm D2			2	1	1	1	1	1	1	2	1154270980	1127442300	864412930	1087266300	1031362430	1127254780	1021656060	991678590	928419520	697189570	732679490	904351620	573136510	869963780	636501570	768203070	MS/MS	MS/MS	MS/MS	MS/MS	MS/MS	MS/MS	MS/MS	MS/MS
EMWYAGINPSDSVNSEVLGATR	K	V	604	625	22	2,3	sp|Q9D279|MISP_MOUSE	Q9D279	MISP_MOUSE	Misp	Mitotic interactor and substrate of PLK1			2	2	2	2	2	2	2	3	171345296	286944480	81025928	195254912	295046080	257493248	365686944	228983728	99480440	244567696	69749640	174083952	257404992	222459616	307184544	93576032	MS/MS	MS/MS	MS/MS	MS/MS	MS/MS	MS/MS	MS/MS	MS/MS
EMYALTQGTIPIIGVGGVSSGQDALEK	R	I	318	344	27	3	sp|O35435|PYRD_MOUSE	O35435	PYRD_MOUSE	Dhodh	Dihydroorotate dehydrogenase (quinone), mitochondrial			0	0	1	1	1	0	1	1	27471966	0	29639324	48470856	39070408	0	0	89339664	29355524	0	31671482	51794160	41749192	0	0	39891260	MBR	unmatched	MS/MS	MS/MS	MS/MS	unmatched	MS/MS	MS/MS
EMYDDGVGFPFQSQPDLIGDK	R	L	734	754	21	3	sp|Q9EQQ9|OGA_MOUSE	Q9EQQ9	OGA_MOUSE	Oga	Protein O-GlcNAcase			0	1	2	0	1	1	1	0	0	44281768	30117270	0	42346024	28329778	42249656	0	0	44281768	19003052	0	42346024	28329778	42249656	0	unmatched	MS/MS	MS/MS	unmatched	MS/MS	MS/MS	MS/MS	unmatched
EMYESAVVK	K	A	200	208	9	2	sp|O88379|BAZ1A_MOUSE	O88379	BAZ1A_MOUSE	Baz1a	Bromodomain adjacent to zinc finger domain protein 1A			0	0	0	0	1	2	1	0	0	0	15360992	24664452	35561316	20084532	28135946	0	0	0	15360992	24664452	35561316	20084532	28135946	0	unmatched	unmatched	MBR	MBR	MS/MS	MS/MS	MS/MS	unmatched
EMYSASK	R	P	37	43	7	2	sp|P50247|SAHH_MOUSE	P50247	SAHH_MOUSE	Ahcy	Adenosylhomocysteinase			1	0	0	0	1	1	1	1	0	0	0	0	254790240	0	0	0	0	0	0	0	0	0	0	0	MS/MS	unmatched	unmatched	unmatched	MS/MS	MS/MS	MS/MS	MS/MS
EMYSASKPLK	R	G	37	46	10	2,3	sp|P50247|SAHH_MOUSE	P50247	SAHH_MOUSE	Ahcy	Adenosylhomocysteinase			1	2	2	1	2	1	2	0	318865792	673439230	385625568	612478590	847160770	670693060	782037760	227989664	215315200	518472416	285525376	447402080	647533760	485944288	599418560	168494192	MS/MS	MS/MS	MS/MS	MS/MS	MS/MS	MS/MS	MS/MS	MBR
EMYTLGITNFPIPGEPGFPLNAIYAK	K	P	94	119	26	3	sp|Q9JM76|ARPC3_MOUSE	Q9JM76	ARPC3_MOUSE	Arpc3	Actin-related protein 2/3 complex subunit 3			0	0	0	0	1	0	1	0	0	0	0	0	27123526	0	71281656	0	0	0	0	0	27123526	0	71281656	0	unmatched	unmatched	unmatched	unmatched	MS/MS	unmatched	MS/MS	unmatched
ENAEVDGDDDAEEMEAK	R	A	296	312	17	2	sp|Q6ZWX6|IF2A_MOUSE	Q6ZWX6	IF2A_MOUSE	Eif2s1	Eukaryotic translation initiation factor 2 subunit 1			2	1	2	2	1	2	1	2	314455296	278722048	290260032	292122368	260286496	294762464	216856144	226732720	276521280	153906656	254819568	221992656	260286496	201590208	216856144	199665920	MS/MS	MS/MS	MS/MS	MS/MS	MS/MS	MS/MS	MS/MS	MS/MS
ENAGVDPTLTIPMIQK	R	G	120	135	16	2	sp|Q56A08|GPKOW_MOUSE	Q56A08	GPKOW_MOUSE	Gpkow	G-patch domain and KOW motifs-containing protein			0	1	0	0	1	0	1	0	0	24484268	0	0	31003426	0	22732446	0	0	24484268	0	0	31003426	0	22732446	0	unmatched	MS/MS	unmatched	unmatched	MS/MS	unmatched	MS/MS	unmatched
ENAHIVEWSPSGGK	K	Y	165	178	14	2,3	sp|Q9DCE5|PK1IP_MOUSE	Q9DCE5	PK1IP_MOUSE	Pak1ip1	p21-activated protein kinase-interacting protein 1			0	0	0	1	2	2	0	0	273579008	26045610	0	242706848	242409296	205538432	0	33047010	111741792	91872272	0	111072248	100020872	119837328	0	116568736	MBR	MBR	unmatched	MS/MS	MS/MS	MS/MS	unmatched	MBR
ENAIVVLNHK	K	F	88	97	10	2	sp|Q8K4X7|PLCD_MOUSE	Q8K4X7	PLCD_MOUSE	Agpat4	1-acyl-sn-glycerol-3-phosphate acyltransferase delta			0	0	0	0	1	0	0	0	0	0	0	0	8094273	0	0	0	0	0	0	0	0	0	0	0	unmatched	unmatched	unmatched	unmatched	MS/MS	unmatched	unmatched	unmatched
ENALHELDVPFK	K	V	45	56	12	3	sp|Q5H8C4|VP13A_MOUSE	Q5H8C4	VP13A_MOUSE	Vps13a	Intermembrane lipid transfer protein VPS13A			0	0	1	1	0	0	1	0	0	31993912	28101988	28401150	28247756	0	32371900	41949080	0	31993912	28101988	28401150	28247756	0	32371900	41949080	unmatched	MBR	MS/MS	MS/MS	MBR	unmatched	MS/MS	MBR
ENALVQMADASQAQLAMNHLSGQR	K	L	367	390	24	3,4	sp|Q8BHD7|PTBP3_MOUSE	Q8BHD7	PTBP3_MOUSE	Ptbp3	Polypyrimidine tract-binding protein 3			3	2	3	4	2	2	3	3	256588912	317338912	82673688	246527520	362117152	353725760	381678592	103118528	251481152	138750112	72764448	156798416	184931680	199885408	140019424	403767168	MS/MS	MS/MS	MS/MS	MS/MS	MS/MS	MS/MS	MS/MS	MS/MS
ENALVQMADGSQAQLAMSHLNGHK	K	L	399	422	24	3,4	sp|P17225|PTBP1_MOUSE	P17225	PTBP1_MOUSE	Ptbp1	Polypyrimidine tract-binding protein 1			10	2	0	4	3	2	2	7	1025124670	1128644220	0	563089730	1339925890	1064574210	1521632770	788105410	464559296	913286660	0	418668672	1091187070	762627460	1357886590	418881344	MS/MS	MS/MS	unmatched	MS/MS	MS/MS	MS/MS	MS/MS	MS/MS
ENAPAIIFIDEIDAIATK	K	R	256	273	18	2,3	sp|P54775|PRS6B_MOUSE	P54775	PRS6B_MOUSE	Psmc4	26S proteasome regulatory subunit 6B			1	1	1	1	1	1	1	0	219467520	87942288	68099224	99317144	27735700	162945696	108694960	145969680	131386184	51341656	37931684	59154080	42005904	96616800	62831780	80191544	MS/MS	MS/MS	MS/MS	MS/MS	MS/MS	MS/MS	MS/MS	MBR
ENAYDLEANLAVLK	K	L	39	52	14	2	sp|Q9DBZ5|EIF3K_MOUSE	Q9DBZ5	EIF3K_MOUSE	Eif3k	Eukaryotic translation initiation factor 3 subunit K			0	1	0	0	1	0	1	1	0	0	0	0	0	0	0	0	0	0	0	0	0	0	0	0	unmatched	MS/MS	unmatched	unmatched	MS/MS	unmatched	MS/MS	MS/MS
ENCDKLETVDETDHLQPLDR	K	R	1439	1458	20	4	sp|Q5SSH7|ZZEF1_MOUSE	Q5SSH7	ZZEF1_MOUSE	Zzef1	Zinc finger ZZ-type and EF-hand domain-containing protein 1			0	0	0	1	0	0	0	1	39291004	0	41481276	39418836	58358136	68625760	0	56482140	39291004	0	41481276	39418836	58358136	68625760	0	56482140	MBR	unmatched	MBR	MS/MS	MBR	MBR	unmatched	MS/MS
ENCDPNHVICALTSDR	K	N	225	240	16	3	tr|B7ZWN4|B7ZWN4_MOUSE	B7ZWN4	B7ZWN4_MOUSE	Sult6b2	Sulfotransferase			0	0	0	0	0	1	0	0	57364980	0	0	0	0	117120264	95995240	85319736	57364980	0	0	0	0	117120264	95995240	85319736	MBR	unmatched	unmatched	unmatched	unmatched	MS/MS	MBR	MBR
ENCMYQACPTQDCNKK	K	V	483	498	16	3	sp|Q8VEE4|RFA1_MOUSE	Q8VEE4	RFA1_MOUSE	Rpa1	Replication protein A 70 kDa DNA-binding subunit			0	1	0	0	1	1	1	0	0	41710348	0	0	51609588	46552312	44573328	0	0	41710348	0	0	51609588	46552312	44573328	0	unmatched	MS/MS	unmatched	unmatched	MS/MS	MS/MS	MS/MS	unmatched
ENCPACSQLPQNIQFSPSAK	K	L	362	381	20	3	sp|Q8C878|UBA3_MOUSE	Q8C878	UBA3_MOUSE	Uba3	NEDD8-activating enzyme E1 catalytic subunit			1	0	1	1	0	1	0	0	69344880	50664392	67733872	58666040	52479860	57860068	0	0	69344880	50664392	67733872	58666040	52479860	57860068	0	0	MS/MS	MBR	MS/MS	MS/MS	MBR	MS/MS	unmatched	unmatched
ENCYDSVPITR	K	S	23	33	11	2	sp|Q8C0P5|COR2A_MOUSE	Q8C0P5	COR2A_MOUSE	Coro2a	Coronin-2A			1	1	1	1	1	1	1	1	378878528	309131520	402380896	292934144	336930976	403314336	434181824	332035872	378878528	309131520	402380896	292934144	336930976	403314336	434181824	332035872	MS/MS	MS/MS	MS/MS	MS/MS	MS/MS	MS/MS	MS/MS	MS/MS
ENDASNIDGFLGPWAK	K	Y	183	198	16	2	sp|Q9DC48|PRP17_MOUSE	Q9DC48	PRP17_MOUSE	Cdc40	Pre-mRNA-processing factor 17			0	0	0	0	0	1	0	0	0	0	0	0	0	14447010	0	0	0	0	0	0	0	0	0	0	unmatched	unmatched	unmatched	unmatched	unmatched	MS/MS	unmatched	unmatched
ENDAVTIQVLNQLIQK	K	I	734	749	16	2,3	sp|Q9EQH3|VPS35_MOUSE	Q9EQH3	VPS35_MOUSE	Vps35	Vacuolar protein sorting-associated protein 35			2	1	2	2	2	2	1	2	156552896	109570248	101123592	120147280	85599312	129306280	123507312	88983600	81634184	57124312	52725308	62665100	44641156	67378816	64340140	45973328	MS/MS	MS/MS	MS/MS	MS/MS	MS/MS	MS/MS	MS/MS	MS/MS
ENDIPLEVSTAELGK	K	R	537	551	15	2	sp|Q91ZT5|FGD4_MOUSE	Q91ZT5	FGD4_MOUSE	Fgd4	FYVE, RhoGEF and PH domain-containing protein 4			0	0	1	1	1	1	0	0	0	0	39416280	21849684	18751492	16207366	0	0	0	0	39416280	21849684	18751492	16207366	0	0	unmatched	unmatched	MS/MS	MS/MS	MS/MS	MS/MS	unmatched	unmatched
ENDKQETWLLMELQK	R	I	672	686	15	3	sp|E9Q557|DESP_MOUSE	E9Q557	DESP_MOUSE	Dsp	Desmoplakin			2	1	0	0	1	1	1	1	49660080	61227812	0	0	52174612	76144880	80223056	76852520	49660080	61227812	0	0	52174612	76144880	80223056	76852520	MS/MS	MS/MS	unmatched	unmatched	MS/MS	MS/MS	MS/MS	MS/MS
ENDMSPSNNVVPIHVPPTTENKPK	R	V	186	209	24	4	sp|P62492|RB11A_MOUSE	P62492	RB11A_MOUSE	Rab11a	Ras-related protein Rab-11A			0	2	0	2	1	3	3	0	49417336	63442872	0	72062864	0	123111984	102067392	0	49417336	63442872	0	72062864	0	123111984	102067392	0	MBR	MS/MS	unmatched	MS/MS	MS/MS	MS/MS	MS/MS	unmatched
ENDSLEISLIK	K	K	339	349	11	2	sp|Q6PIP5|NUDC1_MOUSE	Q6PIP5	NUDC1_MOUSE	Nudcd1	NudC domain-containing protein 1			1	0	1	1	1	0	0	0	72519456	38236300	64745492	60903728	25634822	44807292	33857724	27281714	72519456	38236300	64745492	60903728	25634822	44807292	33857724	27281714	MS/MS	MBR	MS/MS	MS/MS	MS/MS	MBR	MBR	MBR
ENDVKPDYETPAAQCAHLEDAEPQNADIGR	R	K	1126	1155	30	4	tr|E9Q6H8|E9Q6H8_MOUSE	E9Q6H8	E9Q6H8_MOUSE	Plekha5	Pleckstrin homology domain containing, family A member 5			0	0	0	1	1	0	0	0	42946816	0	0	38915560	52870972	0	0	36317852	42946816	0	0	38915560	52870972	0	0	36317852	MBR	unmatched	unmatched	MS/MS	MS/MS	unmatched	unmatched	MBR
ENDYYTPTGEFR	K	V	614	625	12	2	sp|P46978|STT3A_MOUSE	P46978	STT3A_MOUSE	Stt3a	Dolichyl-diphosphooligosaccharide--protein glycosyltransferase subunit STT3A			1	1	1	1	1	1	1	1	449202592	447732320	476897088	507424896	460189792	449396096	489420672	528526336	449202592	447732320	476897088	507424896	460189792	449396096	489420672	528526336	MS/MS	MS/MS	MS/MS	MS/MS	MS/MS	MS/MS	MS/MS	MS/MS
ENEAVAPEFTNR	K	N	40	51	12	2	sp|Q9CQL5|RM18_MOUSE	Q9CQL5	RM18_MOUSE	Mrpl18	Large ribosomal subunit protein uL18m			0	1	0	0	1	0	1	1	0	170436656	0	0	141324464	0	36707612	106828912	0	170436656	0	0	141324464	0	36707612	106828912	unmatched	MS/MS	unmatched	unmatched	MS/MS	unmatched	MS/MS	MS/MS
ENECHFYAGGQVYPGEASR	R	V	51	69	19	3	sp|O08807|PRDX4_MOUSE	O08807	PRDX4_MOUSE	Prdx4	Peroxiredoxin-4			1	1	0	0	1	0	1	1	228315536	173388832	92546136	170112400	166552320	200213760	166826592	177013232	228315536	173388832	92546136	170112400	166552320	200213760	166826592	177013232	MS/MS	MS/MS	MBR	MBR	MS/MS	MBR	MS/MS	MS/MS
ENEEGCPER	K	A	472	480	9	2	sp|Q8BGC0|HTSF1_MOUSE	Q8BGC0	HTSF1_MOUSE	Htatsf1	17S U2 SnRNP complex component HTATSF1			0	0	1	1	0	1	0	0	18109968	0	30234422	23711492	21746412	19852690	0	17114316	18109968	0	30234422	23711492	21746412	19852690	0	17114316	MBR	unmatched	MS/MS	MS/MS	MBR	MS/MS	unmatched	MBR
ENEFSFEDNAIR	R	G	811	822	12	2	sp|Q6PDQ2|CHD4_MOUSE	Q6PDQ2	CHD4_MOUSE	Chd4	Chromodomain-helicase-DNA-binding protein 4	Chd5	sp|A2A8L1|CHD5_MOUSE	1	1	1	1	1	1	1	1	205276352	219284704	264638976	211597392	198955072	184967616	188791888	184483456	205276352	219284704	264638976	211597392	198955072	184967616	188791888	184483456	MS/MS	MS/MS	MS/MS	MS/MS	MS/MS	MS/MS	MS/MS	MS/MS
ENEIQADSEQLPESAAHEFPENEENDKPVAEEDELLK	K	E	384	420	37	4	sp|Q640M1|UT14A_MOUSE	Q640M1	UT14A_MOUSE	Utp14a	U3 small nucleolar RNA-associated protein 14 homolog A			1	0	0	0	1	0	1	1	24763508	0	0	0	19137074	0	15833620	20034816	24763508	0	0	0	19137074	0	15833620	20034816	MS/MS	unmatched	unmatched	unmatched	MS/MS	unmatched	MS/MS	MS/MS
ENEIQADSEQLPESAAHEFPENEENDKPVAEEDELLKELEK	K	R	384	424	41	5	sp|Q640M1|UT14A_MOUSE	Q640M1	UT14A_MOUSE	Utp14a	U3 small nucleolar RNA-associated protein 14 homolog A			0	0	0	0	0	0	0	1	0	0	0	0	0	0	0	0	0	0	0	0	0	0	0	0	unmatched	unmatched	unmatched	unmatched	unmatched	unmatched	unmatched	MS/MS
ENEMEMIK	K	C	284	291	8	2	sp|Q03311|CHLE_MOUSE	Q03311	CHLE_MOUSE	Bche	Cholinesterase			0	0	0	0	0	1	0	0	0	112432784	0	0	97728104	71211768	97933832	26172272	0	112432784	0	0	97728104	71211768	97933832	26172272	unmatched	MBR	unmatched	unmatched	MBR	MS/MS	MBR	MBR
ENEQSLLEYLDK	R	Q	943	954	12	2	sp|P54276|MSH6_MOUSE	P54276	MSH6_MOUSE	Msh6	DNA mismatch repair protein Msh6			0	1	0	0	1	0	1	0	0	105403048	90496096	0	100762968	67024032	65655104	0	0	105403048	90496096	0	100762968	67024032	65655104	0	unmatched	MS/MS	MBR	unmatched	MS/MS	MBR	MS/MS	unmatched
ENETLIQR	R	R	400	407	8	2	sp|Q8JZM7|CDC73_MOUSE	Q8JZM7	CDC73_MOUSE	Cdc73	Parafibromin			0	0	0	0	1	1	0	0	87669096	57181056	75882504	74041360	76549704	0	55757884	61988596	87669096	57181056	75882504	74041360	76549704	0	55757884	61988596	MBR	MBR	MBR	MBR	MS/MS	MS/MS	MBR	MBR
ENEVEDQEPR	D	N	285	294	10	3	sp|E9Q8D0|DJC21_MOUSE	E9Q8D0	DJC21_MOUSE	Dnajc21	DnaJ homolog subfamily C member 21			0	0	1	1	0	0	0	0	0	0	0	0	0	0	0	0	0	0	0	0	0	0	0	0	unmatched	unmatched	MS/MS	MS/MS	unmatched	unmatched	unmatched	unmatched
ENEVEEVKEEGPK	K	E	273	285	13	3	sp|Q9CY58|SERB1_MOUSE	Q9CY58	SERB1_MOUSE	Serbp1	SERPINE1 mRNA-binding protein 1			0	0	0	0	0	1	0	0	0	0	0	0	0	0	0	0	0	0	0	0	0	0	0	0	unmatched	unmatched	unmatched	unmatched	unmatched	MS/MS	unmatched	unmatched
ENEVSTSATDELLSQFK	R	V	1006	1022	17	2	sp|E9PZM4|CHD2_MOUSE	E9PZM4	CHD2_MOUSE	Chd2	Chromodomain-helicase-DNA-binding protein 2			0	0	0	0	0	0	0	1	0	0	0	0	0	0	0	9668020	0	0	0	0	0	0	0	0	unmatched	unmatched	unmatched	unmatched	unmatched	unmatched	unmatched	MS/MS
ENFCNIHVSLVPQPSSTGEQK	R	T	173	193	21	3	sp|P70698|PYRG1_MOUSE	P70698	PYRG1_MOUSE	Ctps1	CTP synthase 1			1	0	0	0	1	1	1	1	128702984	99726488	53737812	86737344	95762656	84716968	96464160	70325256	128702984	99726488	53737812	86737344	95762656	84716968	96464160	70325256	MS/MS	MBR	MBR	MBR	MS/MS	MS/MS	MS/MS	MS/MS
ENFFLGGITLPLK	R	D	1654	1666	13	2	sp|Q61194|P3C2A_MOUSE	Q61194	P3C2A_MOUSE	Pik3c2a	Phosphatidylinositol 4-phosphate 3-kinase C2 domain-containing subunit alpha			0	1	1	0	1	0	0	0	0	18923018	9312473	0	14509226	0	0	0	0	18923018	9312473	0	14509226	0	0	0	unmatched	MS/MS	MS/MS	unmatched	MS/MS	unmatched	unmatched	unmatched
ENFIPTIVNFSAEEISDAIR	R	E	3343	3362	20	3	sp|Q9JHU4|DYHC1_MOUSE	Q9JHU4	DYHC1_MOUSE	Dync1h1	Cytoplasmic dynein 1 heavy chain 1			0	0	0	0	0	0	1	0	59299672	23445658	0	0	16914340	0	32584582	0	59299672	23445658	0	0	16914340	0	32584582	0	MBR	MBR	unmatched	unmatched	MBR	unmatched	MS/MS	unmatched
ENFLAGR	R	P	279	285	7	2	sp|Q7TMC8|FCSK_MOUSE	Q7TMC8	FCSK_MOUSE	Fcsk	L-fucose kinase			0	0	0	0	0	0	1	0	0	0	0	0	0	0	0	0	0	0	0	0	0	0	0	0	unmatched	unmatched	unmatched	unmatched	unmatched	unmatched	MS/MS	unmatched
ENFLAGRPPELGQGDMDVASYLK	R	G	279	301	23	3	sp|Q7TMC8|FCSK_MOUSE	Q7TMC8	FCSK_MOUSE	Fcsk	L-fucose kinase			1	1	0	2	1	1	1	2	65264632	77055104	0	66488576	72432440	83551184	88160080	94413792	100720488	78493112	0	41824232	73784176	85110416	89805328	51020296	MS/MS	MS/MS	unmatched	MS/MS	MS/MS	MS/MS	MS/MS	MS/MS
ENFLLAQAR	K	D	1129	1137	9	2	sp|Q7TN37|TRPM4_MOUSE	Q7TN37	TRPM4_MOUSE	Trpm4	Transient receptor potential cation channel subfamily M member 4			0	0	0	0	0	0	0	1	0	0	0	0	0	0	0	0	0	0	0	0	0	0	0	0	unmatched	unmatched	unmatched	unmatched	unmatched	unmatched	unmatched	MS/MS
ENFSCLTR	K	L	150	157	8	2	sp|P14152|MDHC_MOUSE	P14152	MDHC_MOUSE	Mdh1	Malate dehydrogenase, cytoplasmic			0	1	0	0	1	0	1	1	1413005180	1309783170	1422876930	1353785090	1434016380	1580839300	1380532100	1328782850	1413005180	1309783170	1422876930	1353785090	1434016380	1580839300	1380532100	1328782850	MBR	MS/MS	MBR	MBR	MS/MS	MBR	MS/MS	MS/MS
ENFSGGTSLWQNI	K	-	487	499	13	2	sp|Q6PHZ2|KCC2D_MOUSE	Q6PHZ2	KCC2D_MOUSE	Camk2d	Calcium/calmodulin-dependent protein kinase type II subunit delta			1	1	1	0	0	1	1	1	76218688	76539336	71841664	76395672	0	66320468	72948680	119441632	76218688	76539336	71841664	76395672	0	66320468	72948680	119441632	MS/MS	MS/MS	MS/MS	MBR	unmatched	MS/MS	MS/MS	MS/MS
ENFSLDWCK	K	Q	110	118	9	2	sp|P97930|KTHY_MOUSE	P97930	KTHY_MOUSE	Dtymk	Thymidylate kinase			1	1	1	1	1	1	1	0	101730808	92612576	86442496	90323728	78678752	75573400	74792600	73423120	101730808	92612576	86442496	90323728	78678752	75573400	74792600	73423120	MS/MS	MS/MS	MS/MS	MS/MS	MS/MS	MS/MS	MS/MS	MBR
ENFVYFHDR	R	V	472	480	9	3	sp|O35488|S27A2_MOUSE	O35488	S27A2_MOUSE	Slc27a2	Long-chain fatty acid transport protein 2			0	1	0	0	0	0	1	1	77207520	52849272	0	0	50204356	0	51757768	86037256	77207520	52849272	0	0	50204356	0	51757768	86037256	MBR	MS/MS	unmatched	unmatched	MBR	unmatched	MS/MS	MS/MS
ENGEEEEEEEAEFGEEDLFHQQGDPR	R	T	562	587	26	3	sp|P21619|LMNB2_MOUSE	P21619	LMNB2_MOUSE	Lmnb2	Lamin-B2			1	1	1	1	1	2	0	1	80786320	83585784	63942176	92020736	85748552	88590720	69280888	84233256	80786320	83585784	63942176	92020736	85748552	88590720	69280888	84233256	MS/MS	MS/MS	MS/MS	MS/MS	MS/MS	MS/MS	MBR	MS/MS
ENGFGLAECCR	K	D	174	184	11	2	sp|Q7TMY8|HUWE1_MOUSE	Q7TMY8	HUWE1_MOUSE	Huwe1	E3 ubiquitin-protein ligase HUWE1			0	0	0	1	0	1	0	0	24551110	0	36485596	33489648	33746288	0	0	0	24551110	0	36485596	33489648	33746288	0	0	0	MBR	unmatched	MBR	MS/MS	MBR	MS/MS	unmatched	unmatched
ENGFIYFQK	R	I	326	334	9	2	sp|Q8K2Q7|BROX_MOUSE	Q8K2Q7	BROX_MOUSE	Brox	BRO1 domain-containing protein BROX			0	0	0	0	1	0	1	0	69655160	72960752	0	62442552	78855600	0	70830688	73670552	69655160	72960752	0	62442552	78855600	0	70830688	73670552	MBR	MBR	unmatched	MBR	MS/MS	unmatched	MS/MS	MBR
ENGGDRETFTHVCSAPEDIECR	K	A	1312	1333	22	3,4	sp|Q80Z19|MUC2_MOUSE	Q80Z19	MUC2_MOUSE	Muc2	Mucin-2			0	1	0	0	0	1	1	1	0	0	0	50914760	19021890	163259712	27039264	0	0	0	0	50914760	19021890	163259712	27039264	0	unmatched	MS/MS	unmatched	MBR	MBR	MS/MS	MS/MS	MS/MS
ENGGLDSEESYPYEAK	K	D	192	207	16	2	sp|P06797|CATL1_MOUSE	P06797	CATL1_MOUSE	Ctsl	Procathepsin L			0	0	0	0	0	0	1	1	0	40007300	52620684	0	49557064	42241756	37064632	32661298	0	40007300	52620684	0	49557064	42241756	37064632	32661298	unmatched	MBR	MBR	unmatched	MBR	MBR	MS/MS	MS/MS
ENGIYLIDVK	R	F	2396	2405	10	2	sp|Q8BTM8|FLNA_MOUSE	Q8BTM8	FLNA_MOUSE	Flna	Filamin-A			0	1	0	0	0	1	1	1	0	240736272	0	0	149983584	171157584	150881712	224104544	0	240736272	0	0	149983584	171157584	150881712	224104544	unmatched	MS/MS	unmatched	unmatched	MBR	MS/MS	MS/MS	MS/MS
ENGLNAGLAFPTGCSLNNCAAHYTPNAGDTTVLQYDDICK	K	I	210	249	40	4	sp|O08663|MAP2_MOUSE	O08663	MAP2_MOUSE	Metap2	Methionine aminopeptidase 2			0	0	0	0	1	0	1	0	0	21308926	0	0	8020641	0	36680192	18139854	0	21308926	0	0	8020641	0	36680192	18139854	unmatched	MBR	unmatched	unmatched	MS/MS	unmatched	MS/MS	MBR
ENGLPQEYQEK	K	L	149	159	11	2	sp|Q9D7X8|GGCT_MOUSE	Q9D7X8	GGCT_MOUSE	Ggct	Gamma-glutamylcyclotransferase			1	0	1	1	0	1	0	0	25378490	0	30555464	23969444	0	13905443	26127296	0	25378490	0	30555464	23969444	0	13905443	26127296	0	MS/MS	unmatched	MS/MS	MS/MS	unmatched	MS/MS	MBR	unmatched
ENGMDVFR	K	V	668	675	8	2	sp|Q05920|PYC_MOUSE	Q05920	PYC_MOUSE	Pc	Pyruvate carboxylase, mitochondrial			0	1	0	0	0	0	1	0	0	35605136	0	28095826	0	0	31062216	0	0	35605136	0	28095826	0	0	31062216	0	unmatched	MS/MS	unmatched	MBR	unmatched	unmatched	MS/MS	unmatched
ENGPALEEGDPGQEHDITLFVK	R	A	347	368	22	3	sp|Q8BHB9|CLIC6_MOUSE	Q8BHB9	CLIC6_MOUSE	Clic6	Chloride intracellular channel protein 6			0	1	0	0	1	1	1	0	0	55774848	35686320	66345752	43285188	61583264	37841176	0	0	55774848	35686320	66345752	43285188	61583264	37841176	0	unmatched	MS/MS	MBR	MBR	MS/MS	MS/MS	MS/MS	unmatched
ENGTITAANASTLNDGAAALVLMTAEAAQR	K	L	271	300	30	3	sp|Q8QZT1|THIL_MOUSE	Q8QZT1	THIL_MOUSE	Acat1	Acetyl-CoA acetyltransferase, mitochondrial			1	3	3	2	3	2	2	4	359540960	338943488	303062944	326066048	287036672	344500640	340458048	322767200	359540960	338943488	254922592	326066048	287036672	344500640	340458048	273050720	MS/MS	MS/MS	MS/MS	MS/MS	MS/MS	MS/MS	MS/MS	MS/MS
ENGTMEIYQLPDWR	R	L	788	801	14	2	sp|Q9EPU4|CPSF1_MOUSE	Q9EPU4	CPSF1_MOUSE	Cpsf1	Cleavage and polyadenylation specificity factor subunit 1			1	1	0	0	1	0	1	0	39792568	40561224	0	35643444	42637208	0	46160972	0	39792568	40561224	0	35643444	42637208	0	46160972	0	MS/MS	MS/MS	unmatched	MBR	MS/MS	unmatched	MS/MS	unmatched
ENGVDAVHPGYGFLSER	K	A	108	124	17	3	sp|Q05920|PYC_MOUSE	Q05920	PYC_MOUSE	Pc	Pyruvate carboxylase, mitochondrial			0	1	0	0	1	0	0	0	72389328	94023552	0	132039576	85692008	0	83931184	82346240	72389328	94023552	0	132039576	85692008	0	83931184	82346240	MBR	MS/MS	unmatched	MBR	MS/MS	unmatched	MBR	MBR
ENGVHSLIIEPVTSR	R	D	1212	1226	15	3	sp|Q9ET54|PALLD_MOUSE	Q9ET54	PALLD_MOUSE	Palld	Palladin			0	0	0	0	0	1	0	0	0	0	68393912	63111128	0	53372672	0	0	0	0	68393912	63111128	0	53372672	0	0	unmatched	unmatched	MBR	MBR	unmatched	MS/MS	unmatched	unmatched
ENGVTHPIDYHTTDYVDEIK	K	K	244	263	20	3,4	sp|Q62465|VAT1_MOUSE	Q62465	VAT1_MOUSE	Vat1	Synaptic vesicle membrane protein VAT-1 homolog			1	1	0	0	1	1	0	1	100481192	78808064	0	0	82226880	82495056	75067872	0	100481192	78808064	0	0	82226880	82495056	75067872	0	MS/MS	MS/MS	unmatched	unmatched	MS/MS	MS/MS	MBR	MS/MS
ENGVTHPIDYHTTDYVDEIKK	K	I	244	264	21	4,5	sp|Q62465|VAT1_MOUSE	Q62465	VAT1_MOUSE	Vat1	Synaptic vesicle membrane protein VAT-1 homolog			1	1	1	1	1	1	1	2	678813060	371265344	79983232	205643136	493013248	435812928	558294400	616981380	412370848	226296752	79983232	205643136	289162880	435812928	338495680	372590208	MS/MS	MS/MS	MS/MS	MS/MS	MS/MS	MS/MS	MS/MS	MS/MS
ENHFQVLSLA	K	-	208	217	10	2	sp|E9PW74|GIMD1_MOUSE	E9PW74	GIMD1_MOUSE	Gimd1	GTPase IMAP family member GIMD1			0	0	1	1	0	0	0	0	0	80367808	96827912	88184736	88486144	68656168	89148944	0	0	80367808	96827912	88184736	88486144	68656168	89148944	0	unmatched	MBR	MS/MS	MS/MS	MBR	MBR	MBR	unmatched
ENHMCFSPGSEVK	R	I	71	83	13	2,3	sp|Q9CQW5|LEG2_MOUSE	Q9CQW5	LEG2_MOUSE	Lgals2	Galectin-2			4	5	5	5	5	5	5	4	12472328200	12465160200	8543449100	11367668700	15429234700	16760508400	15246604300	13104246800	8424098300	7329494500	6538274300	8484482600	8252589100	10336239600	9219249200	8917787600	MS/MS	MS/MS	MS/MS	MS/MS	MS/MS	MS/MS	MS/MS	MS/MS
ENIATYGPQESSHVNLK	K	D	937	953	17	3	sp|Q9Z0Z4|HEPH_MOUSE	Q9Z0Z4	HEPH_MOUSE	Heph	Hephaestin			1	0	1	1	0	1	0	1	59368936	49925140	55481832	69988208	76528072	76781384	82294864	72822440	59368936	49925140	55481832	69988208	76528072	76781384	82294864	72822440	MS/MS	MBR	MS/MS	MS/MS	MBR	MS/MS	MBR	MS/MS
ENIDIEAFDNEYGLAYR	R	S	1857	1873	17	2	sp|A6H8H2|DEN4C_MOUSE	A6H8H2	DEN4C_MOUSE	Dennd4c	DENN domain-containing protein 4C			0	0	0	0	0	1	0	0	0	0	0	0	0	7.30783e+06	0	0	0	0	0	0	0	0	0	0	unmatched	unmatched	unmatched	unmatched	unmatched	MS/MS	unmatched	unmatched
ENIENWQSSK	K	S	584	593	10	2	sp|G3X9Z4|PCF11_MOUSE	G3X9Z4	PCF11_MOUSE	Pcf11	Pre-mRNA cleavage complex 2 protein Pcf11			0	0	0	1	0	0	0	0	136624736	0	0	202855824	0	0	0	0	136624736	0	0	202855824	0	0	0	0	MBR	unmatched	unmatched	MS/MS	unmatched	unmatched	unmatched	unmatched
ENIETVVTGSLDDLVK	K	V	30	45	16	2,3	sp|Q9ERF3|SKI8_MOUSE	Q9ERF3	SKI8_MOUSE	Skic8	Superkiller complex protein 8			2	2	1	1	2	1	2	2	160626352	113432128	55458620	142681136	96596584	129777392	120824624	102713856	85469344	61479600	59648204	76439336	52351168	67242152	64834952	55477016	MS/MS	MS/MS	MS/MS	MS/MS	MS/MS	MS/MS	MS/MS	MS/MS
ENIINELLTSGDTEK	K	N	507	521	15	2,3	sp|Q922E6|FAKD2_MOUSE	Q922E6	FAKD2_MOUSE	Fastkd2	FAST kinase domain-containing protein 2, mitochondrial			0	0	2	0	0	0	0	0	0	0	39464012	17237640	0	0	0	17517968	0	0	16606469	21675650	0	0	0	22028152	unmatched	unmatched	MS/MS	MBR	unmatched	unmatched	unmatched	MBR
ENILEEFSK	K	V	260	268	9	2	tr|Q8VHM5|Q8VHM5_MOUSE	Q8VHM5	Q8VHM5_MOUSE	Hnrnpr	Heterogeneous nuclear ribonucleoprotein R			1	1	1	1	1	1	1	1	200283280	350948608	293637632	325565472	395642368	293070656	315558944	234101344	200283280	350948608	293637632	325565472	395642368	293070656	315558944	234101344	MS/MS	MS/MS	MS/MS	MS/MS	MS/MS	MS/MS	MS/MS	MS/MS
ENILLGPGR	K	G	897	905	9	2	sp|Q8K370|ACD10_MOUSE	Q8K370	ACD10_MOUSE	Acad10	Acyl-CoA dehydrogenase family member 10	Acad12	tr|D3Z7X0|D3Z7X0_MOUSE	0	0	0	1	0	0	0	0	0	0	0	144094224	0	0	0	0	0	0	0	0	0	0	0	0	unmatched	unmatched	unmatched	MS/MS	unmatched	unmatched	unmatched	unmatched
ENINDEPVDMSAR	K	R	99	111	13	2	sp|Q8VHR5|P66B_MOUSE	Q8VHR5	P66B_MOUSE	Gatad2b	Transcriptional repressor p66-beta			0	0	1	0	0	0	0	0	0	38725420	43847960	0	0	0	25724454	0	0	38725420	43847960	0	0	0	25724454	0	unmatched	MBR	MS/MS	unmatched	unmatched	unmatched	MBR	unmatched
ENIQKPGK	R	L	172	179	8	3	sp|Q9JL15|LEG8_MOUSE	Q9JL15	LEG8_MOUSE	Lgals8	Galectin-8			0	1	0	0	0	1	1	0	25577050	19817928	0	26340988	21502834	30594174	20444256	27674756	25577050	19817928	0	26340988	21502834	30594174	20444256	27674756	MBR	MS/MS	unmatched	MBR	MBR	MS/MS	MS/MS	MBR
ENIQVFEFELPSEDMK	K	I	279	294	16	2,3	tr|G3X9Y6|G3X9Y6_MOUSE	G3X9Y6	G3X9Y6_MOUSE	Akr1c19	Aldo-keto reductase family 1, member C19			1	2	1	0	1	1	1	2	274247680	124527664	117080944	133889120	167319056	225389392	171188944	229887168	225017232	78767736	107765312	101565280	99397368	145670528	81772480	178472144	MS/MS	MS/MS	MS/MS	MBR	MS/MS	MS/MS	MS/MS	MS/MS
ENISEWR	R	N	157	163	7	2	sp|Q9D7G0|PRPS1_MOUSE	Q9D7G0	PRPS1_MOUSE	Prps1	Ribose-phosphate pyrophosphokinase 1	Prps1l3	tr|G3UXL2|G3UXL2_MOUSE	0	0	0	0	0	1	0	0	244506352	170356928	199422240	187800608	213950016	253103696	172656544	183568448	244506352	170356928	199422240	187800608	213950016	253103696	172656544	183568448	MBR	MBR	MBR	MBR	MBR	MS/MS	MBR	MBR
ENITEDEAK	K	E	133	141	9	2	sp|Q8K2Q7|BROX_MOUSE	Q8K2Q7	BROX_MOUSE	Brox	BRO1 domain-containing protein BROX			0	0	0	0	0	1	0	0	127563608	91052272	119953096	97057400	101224984	118916448	86389320	111911008	127563608	91052272	119953096	97057400	101224984	118916448	86389320	111911008	MBR	MBR	MBR	MBR	MBR	MS/MS	MBR	MBR
ENITEWR	R	N	157	163	7	2	sp|Q9CS42|PRPS2_MOUSE	Q9CS42	PRPS2_MOUSE	Prps2	Ribose-phosphate pyrophosphokinase 2			1	1	1	1	1	1	0	0	208721808	185598080	146406432	187775888	179193872	197252896	170535584	164960368	208721808	185598080	146406432	187775888	179193872	197252896	170535584	164960368	MS/MS	MS/MS	MS/MS	MS/MS	MS/MS	MS/MS	MBR	MBR
ENIVEAIIHSPELIR	R	V	93	107	15	3	sp|Q9EPL8|IPO7_MOUSE	Q9EPL8	IPO7_MOUSE	Ipo7	Importin-7			1	1	1	0	1	1	1	1	106104080	103339744	11841166	0	93078664	101294080	123613872	77353488	106104080	103339744	11841166	0	93078664	101294080	123613872	77353488	MS/MS	MS/MS	MS/MS	unmatched	MS/MS	MS/MS	MS/MS	MS/MS
ENKPSIIFIDEIDSLCGSR	R	S	225	243	19	3	sp|P46467|VPS4B_MOUSE	P46467	VPS4B_MOUSE	Vps4b	Vacuolar protein sorting-associated protein 4B			1	0	0	0	0	0	1	1	50251764	0	0	0	42161996	75883640	75344216	82280872	50251764	0	0	0	42161996	75883640	75344216	82280872	MS/MS	unmatched	unmatched	unmatched	MBR	MBR	MS/MS	MS/MS
ENLALQNVQAR	R	I	477	487	11	2	sp|Q711T7|NADE_MOUSE	Q711T7	NADE_MOUSE	Nadsyn1	Glutamine-dependent NAD(+) synthetase			0	0	1	1	0	0	0	0	0	0	104137584	82976328	0	85715448	0	0	0	0	104137584	82976328	0	85715448	0	0	unmatched	unmatched	MS/MS	MS/MS	unmatched	MBR	unmatched	unmatched
ENLANIFR	K	E	930	937	8	2	sp|Q9ESE1|LRBA_MOUSE	Q9ESE1	LRBA_MOUSE	Lrba	Lipopolysaccharide-responsive and beige-like anchor protein			0	1	1	1	1	1	1	1	59429392	70156080	80059528	63533332	0	58041768	76123144	78478288	59429392	70156080	80059528	63533332	0	58041768	76123144	78478288	MBR	MS/MS	MS/MS	MS/MS	MS/MS	MS/MS	MS/MS	MS/MS
ENLATVEGNFASIDAR	R	M	381	396	16	2,3	sp|Q99KJ8|DCTN2_MOUSE	Q99KJ8	DCTN2_MOUSE	Dctn2	Dynactin subunit 2			1	1	2	2	2	1	1	0	176186736	167187664	202884304	180523968	163108800	163641680	175539184	135320192	176186736	167187664	202884304	180523968	163108800	163641680	175539184	135320192	MS/MS	MS/MS	MS/MS	MS/MS	MS/MS	MS/MS	MS/MS	MBR
ENLEEEAIIMK	R	D	89	99	11	2	sp|Q9ERS2|NDUAD_MOUSE	Q9ERS2	NDUAD_MOUSE	Ndufa13	NADH dehydrogenase [ubiquinone] 1 alpha subcomplex subunit 13			0	0	0	0	0	0	0	1	0	0	0	0	0	0	3884065	66978256	0	0	0	0	0	0	3884065	66978256	unmatched	unmatched	unmatched	unmatched	unmatched	unmatched	MBR	MS/MS
ENLEFIDVHVK	R	L	262	272	11	2,3	sp|Q9D154|ILEUA_MOUSE	Q9D154	ILEUA_MOUSE	Serpinb1a	Leukocyte elastase inhibitor A			2	1	2	2	1	3	1	1	0	740673470	395256928	573046140	614131710	661119040	931661630	580210370	0	740673470	395256928	573046140	614131710	661119040	931661630	580210370	MS/MS	MS/MS	MS/MS	MS/MS	MS/MS	MS/MS	MS/MS	MS/MS
ENLEQAFEVAER	R	L	253	264	12	2	sp|Q9QXZ0|MACF1_MOUSE	Q9QXZ0	MACF1_MOUSE	Macf1	Microtubule-actin cross-linking factor 1, isoforms 1/2/3/4			0	0	0	1	0	0	0	0	0	0	0	15127858	0	0	0	153785728	0	0	0	15127858	0	0	0	153785728	unmatched	unmatched	unmatched	MS/MS	unmatched	unmatched	unmatched	MBR
ENLEQDLGDDNSNDLLLSCPHFR	K	N	402	424	23	3	sp|G3X9J0|SI1L3_MOUSE	G3X9J0	SI1L3_MOUSE	Sipa1l3	Signal-induced proliferation-associated 1-like protein 3			0	0	0	1	0	0	0	1	0	0	0	16656842	0	19692110	0	12995972	0	0	0	16656842	0	19692110	0	12995972	unmatched	unmatched	unmatched	MS/MS	unmatched	MBR	unmatched	MS/MS
ENLFMDLLR	K	E	860	868	9	2	tr|B9EJ54|B9EJ54_MOUSE	B9EJ54	B9EJ54_MOUSE	Nup205	Nucleoporin 205			1	1	0	0	1	0	1	1	39678396	55260912	0	0	39530996	0	54372280	30309280	39678396	55260912	0	0	39530996	0	54372280	30309280	MS/MS	MS/MS	unmatched	unmatched	MS/MS	unmatched	MS/MS	MS/MS
ENLGQGVMVHR	K	H	376	386	11	2,3	sp|Q9D379|HYEP_MOUSE	Q9D379	HYEP_MOUSE	Ephx1	Epoxide hydrolase 1			1	2	2	1	3	3	2	1	256289184	507049536	225260800	494491584	523436032	77481568	556190210	567262270	420043488	182744992	217208128	297356032	183928864	200653232	206171008	929710780	MS/MS	MS/MS	MS/MS	MS/MS	MS/MS	MS/MS	MS/MS	MS/MS
ENLILQETSVVESLATDGSPGLK	K	S	501	523	23	3	sp|Q5RJH6|SMG7_MOUSE	Q5RJH6	SMG7_MOUSE	Smg7	Nonsense-mediated mRNA decay factor SMG7			0	0	0	0	0	0	1	0	0	0	0	37703088	0	0	7.03816e+06	0	0	0	0	37703088	0	0	7.03816e+06	0	unmatched	unmatched	unmatched	MBR	unmatched	unmatched	MS/MS	unmatched
ENLLASFGDNIVR	R	L	89	101	13	2	sp|Q3TA59|JMJD8_MOUSE	Q3TA59	JMJD8_MOUSE	Jmjd8	JmjC domain-containing protein 8			0	0	0	0	0	0	1	0	0	0	0	0	0	0	16311416	0	0	0	0	0	0	0	0	0	unmatched	unmatched	unmatched	unmatched	unmatched	unmatched	MS/MS	unmatched
ENLLEEQGSIALR	R	Q	1033	1045	13	2	sp|P16546|SPTN1_MOUSE	P16546	SPTN1_MOUSE	Sptan1	Spectrin alpha chain, non-erythrocytic 1			1	1	1	1	1	1	1	1	115040000	171492688	90224432	124088280	91844584	154421792	180602576	112806920	115040000	171492688	90224432	124088280	91844584	154421792	180602576	112806920	MS/MS	MS/MS	MS/MS	MS/MS	MS/MS	MS/MS	MS/MS	MS/MS
ENLLGEPGMGFK	K	I	251	262	12	2	sp|Q07417|ACADS_MOUSE	Q07417	ACADS_MOUSE	Acads	Short-chain specific acyl-CoA dehydrogenase, mitochondrial			2	0	2	1	2	1	0	2	505113856	527918816	450343488	525269824	456994688	53000784	480958208	495943296	427853280	235878768	385534272	342330080	164124240	155321520	214093808	427446240	MS/MS	MBR	MS/MS	MS/MS	MS/MS	MS/MS	MBR	MS/MS
ENLLLSDSPPCR	R	E	418	429	12	2	sp|P70336|ROCK2_MOUSE	P70336	ROCK2_MOUSE	Rock2	Rho-associated protein kinase 2			1	0	0	1	1	1	0	1	63033264	51787844	75060200	56617940	65962472	71284576	44385296	38405684	63033264	51787844	75060200	56617940	65962472	71284576	44385296	38405684	MS/MS	MBR	MBR	MS/MS	MS/MS	MS/MS	MBR	MS/MS
ENLLTYLPDSLTQLR	R	R	160	174	15	2,3	sp|Q80VQ1|LRRC1_MOUSE	Q80VQ1	LRRC1_MOUSE	Lrrc1	Leucine-rich repeat-containing protein 1			1	1	1	1	2	0	1	2	0	35898712	17013300	19982902	34807580	19686074	49382784	52709664	0	17477704	19810768	23268656	17154762	22923022	24649660	28343172	MS/MS	MS/MS	MS/MS	MS/MS	MS/MS	MBR	MS/MS	MS/MS
ENLMASDHLDTPMLR	R	S	768	782	15	3	sp|A2A863|ITB4_MOUSE	A2A863	ITB4_MOUSE	Itgb4	Integrin beta-4			0	1	1	1	1	1	1	0	55279420	170307824	58568548	117743576	141567648	129142464	191254352	0	55279420	170307824	58568548	117743576	141567648	129142464	191254352	0	MBR	MS/MS	MS/MS	MS/MS	MS/MS	MS/MS	MS/MS	unmatched
ENLMGSVR	R	K	136	143	8	2	sp|O88630|GOSR1_MOUSE	O88630	GOSR1_MOUSE	Gosr1	Golgi SNAP receptor complex member 1			0	0	0	0	0	0	1	0	0	0	0	0	0	0	0	0	0	0	0	0	0	0	0	0	unmatched	unmatched	unmatched	unmatched	unmatched	unmatched	MS/MS	unmatched
ENLNFLHLNR	K	N	422	431	10	3	sp|Q8CDM1|ATAD2_MOUSE	Q8CDM1	ATAD2_MOUSE	Atad2	ATPase family AAA domain-containing protein 2			0	0	0	0	1	0	0	0	24714580	28611484	0	0	29668050	0	25274384	35431420	24714580	28611484	0	0	29668050	0	25274384	35431420	MBR	MBR	unmatched	unmatched	MS/MS	unmatched	MBR	MBR
ENLQAVLK	R	D	368	375	8	2	sp|Q91WG0|EST2C_MOUSE	Q91WG0	EST2C_MOUSE	Ces2c	Acylcarnitine hydrolase	Ces2b, Ces2g	tr|E9PV38|E9PV38_MOUSE, tr|Q6PDB7|Q6PDB7_MOUSE	1	1	1	1	1	1	1	1	2017659010	1786807300	1830640900	2352672510	1705917700	1479988610	1810281220	1963786500	2017659010	1786807300	1830640900	2352672510	1705917700	1479988610	1810281220	1963786500	MS/MS	MS/MS	MS/MS	MS/MS	MS/MS	MS/MS	MS/MS	MS/MS
ENLQHWSYFEK	K	E	220	230	11	3	sp|P54923|ADPRH_MOUSE	P54923	ADPRH_MOUSE	Adprh	ADP-ribosylhydrolase ARH1			0	0	0	0	0	1	0	0	55856216	0	0	0	0	30782154	0	0	55856216	0	0	0	0	30782154	0	0	MBR	unmatched	unmatched	unmatched	unmatched	MS/MS	unmatched	unmatched
ENLQLNQEVGAIR	R	E	69	81	13	3	sp|Q60866|PTER_MOUSE	Q60866	PTER_MOUSE	Pter	Phosphotriesterase-related protein			0	0	0	0	0	0	1	0	0	0	0	0	0	0	28640882	0	0	0	0	0	0	0	0	0	unmatched	unmatched	unmatched	unmatched	unmatched	unmatched	MS/MS	unmatched
ENLQVFEFQLSPEDMK	R	T	279	294	16	2,3	tr|Q9JLI0|Q9JLI0_MOUSE	Q9JLI0	Q9JLI0_MOUSE	Akr1c12	Aldo-keto reductase a			3	1	1	2	2	1	2	2	275284640	22075916	92175136	40577968	72125432	52953120	167677856	96717160	146749088	20449674	86351832	38167256	17841546	49303068	23198838	87835584	MS/MS	MS/MS	MS/MS	MS/MS	MS/MS	MS/MS	MS/MS	MS/MS
ENLQVFGFQLSPEDMK	R	T	279	294	16	2,3	sp|Q8VC28|AK1CD_MOUSE	Q8VC28	AK1CD_MOUSE	Akr1c13	Aldo-keto reductase family 1 member C13			2	1	3	2	2	2	2	3	296345664	205616544	176309104	239254112	240468368	311389376	316560608	206205696	248489792	148139936	168973952	111841504	91186264	137755136	152297216	130897472	MS/MS	MS/MS	MS/MS	MS/MS	MS/MS	MS/MS	MS/MS	MS/MS
ENLSAAFSR	R	Q	59	67	9	2	sp|Q8R050|ERF3A_MOUSE	Q8R050	ERF3A_MOUSE	Gspt1	Eukaryotic peptide chain release factor GTP-binding subunit ERF3A			1	1	1	1	1	0	0	0	339527008	335093024	343218624	314021984	347829344	428648736	339007552	286466624	339527008	335093024	343218624	314021984	347829344	428648736	339007552	286466624	MS/MS	MS/MS	MS/MS	MS/MS	MS/MS	MBR	MBR	MBR
ENLSAQMSSVFQR	R	Y	213	225	13	2	sp|Q9ESJ0|XPO4_MOUSE	Q9ESJ0	XPO4_MOUSE	Xpo4	Exportin-4			1	1	0	1	0	0	0	0	12567992	17675388	0	17041316	0	0	14170897	0	12567992	17675388	0	17041316	0	0	14170897	0	MS/MS	MS/MS	unmatched	MS/MS	unmatched	unmatched	MBR	unmatched
ENLSWQK	K	L	1163	1169	7	2	sp|E9Q557|DESP_MOUSE	E9Q557	DESP_MOUSE	Dsp	Desmoplakin			1	0	0	0	0	0	0	0	0	0	0	0	0	0	0	0	0	0	0	0	0	0	0	0	MS/MS	unmatched	unmatched	unmatched	unmatched	unmatched	unmatched	unmatched
ENLSYDLVPMK	K	N	85	95	11	2	sp|Q61699|HS105_MOUSE	Q61699	HS105_MOUSE	Hsph1	Heat shock protein 105 kDa			1	1	0	0	1	0	0	1	65348820	129456264	108161800	104483712	130290984	99141936	95276440	0	65348820	129456264	108161800	104483712	130290984	99141936	95276440	0	MS/MS	MS/MS	MBR	MBR	MS/MS	MBR	MBR	MS/MS
ENLTALEMVK	K	E	203	212	10	2	sp|P29452|CASP1_MOUSE	P29452	CASP1_MOUSE	Casp1	Caspase-1			0	1	0	1	1	1	1	1	53842888	0	0	59831648	82041608	74096616	65567924	49406288	53842888	0	0	59831648	82041608	74096616	65567924	49406288	MBR	MS/MS	unmatched	MS/MS	MS/MS	MS/MS	MS/MS	MS/MS
ENLTELSGGQR	K	S	1080	1090	11	2	sp|Q8CG48|SMC2_MOUSE	Q8CG48	SMC2_MOUSE	Smc2	Structural maintenance of chromosomes protein 2			0	0	0	0	0	1	0	1	122833136	106245048	135160608	118217600	97025072	115787440	89893008	99831376	122833136	106245048	135160608	118217600	97025072	115787440	89893008	99831376	MBR	MBR	MBR	MBR	MBR	MS/MS	MBR	MS/MS
ENLVAIHPDFR	R	M	887	897	11	3	sp|Q8CC88|VWA8_MOUSE	Q8CC88	VWA8_MOUSE	Vwa8	von Willebrand factor A domain-containing protein 8			1	1	1	0	0	1	1	1	73501680	79430032	65385436	85519768	93637472	67779752	78458232	82852304	73501680	79430032	65385436	85519768	93637472	67779752	78458232	82852304	MS/MS	MS/MS	MS/MS	MBR	MBR	MS/MS	MS/MS	MS/MS
ENLYTIQTLK	R	D	98	107	10	2	sp|Q91W69|EPN3_MOUSE	Q91W69	EPN3_MOUSE	Epn3	Epsin-3			1	0	1	0	0	1	0	0	0	0	0	0	0	0	0	0	0	0	0	0	0	0	0	0	MS/MS	unmatched	MS/MS	unmatched	unmatched	MS/MS	unmatched	unmatched
ENMASLQSSPQHQELFR	R	N	617	633	17	2,3	sp|P50544|ACADV_MOUSE	P50544	ACADV_MOUSE	Acadvl	Very long-chain specific acyl-CoA dehydrogenase, mitochondrial			2	3	0	1	1	3	2	2	784988350	892468100	494429184	877935360	892054590	836532030	737952640	742015680	732244930	542932740	434147456	601828160	564229950	557831490	421910400	699638590	MS/MS	MS/MS	MBR	MS/MS	MS/MS	MS/MS	MS/MS	MS/MS
ENMAYTVEGIR	R	S	117	127	11	2,3	sp|Q9DB77|QCR2_MOUSE	Q9DB77	QCR2_MOUSE	Uqcrc2	Cytochrome b-c1 complex subunit 2, mitochondrial			3	3	1	2	2	2	3	3	1442142590	1789903740	1609330180	2227392770	1748119680	1759042300	1989664900	1566166400	951106560	1628007940	1127917570	1800267650	1505476610	1419984770	1768145660	1368534020	MS/MS	MS/MS	MS/MS	MS/MS	MS/MS	MS/MS	MS/MS	MS/MS
ENMEAISPLK	R	N	80	89	10	2	sp|Q9Z2N8|ACL6A_MOUSE	Q9Z2N8	ACL6A_MOUSE	Actl6a	Actin-like protein 6A			2	0	1	0	0	1	0	1	103116624	194514608	82119800	0	207089200	146733536	184716320	117236840	103116624	194514608	82119800	0	207089200	146733536	184716320	117236840	MS/MS	MBR	MS/MS	unmatched	MBR	MS/MS	MBR	MS/MS
ENMELEEKEK	R	A	1010	1019	10	2	sp|Q91ZW3|SMCA5_MOUSE	Q91ZW3	SMCA5_MOUSE	Smarca5	SWI/SNF-related matrix-associated actin-dependent regulator of chromatin subfamily A member 5			0	0	0	0	1	0	0	0	0	0	0	0	0	0	0	0	0	0	0	0	0	0	0	0	unmatched	unmatched	unmatched	unmatched	MS/MS	unmatched	unmatched	unmatched
ENMQNAVVSFK	R	E	936	946	11	2	sp|Q8K394|PLCL2_MOUSE	Q8K394	PLCL2_MOUSE	Plcl2	Inactive phospholipase C-like protein 2			0	0	0	0	0	1	0	0	0	0	0	0	0	0	0	0	0	0	0	0	0	0	0	0	unmatched	unmatched	unmatched	unmatched	unmatched	MS/MS	unmatched	unmatched
ENMYAVQTLK	K	D	98	107	10	2	sp|Q80VP1|EPN1_MOUSE	Q80VP1	EPN1_MOUSE	Epn1	Epsin-1			0	1	0	1	1	1	1	0	0	70434640	66047188	76960552	66806124	96379144	73911752	0	0	70434640	66047188	76960552	66806124	96379144	73911752	0	unmatched	MS/MS	MBR	MS/MS	MS/MS	MS/MS	MS/MS	unmatched
ENNAVYAFLGLTAPPGSK	R	E	87	104	18	2,3	sp|Q9JJU8|SH3L1_MOUSE	Q9JJU8	SH3L1_MOUSE	Sh3bgrl	Adapter Sh3bgrl			0	0	0	2	0	0	0	0	53219024	19612654	0	62289664	28292776	29183778	0	39639144	28425582	20579384	0	31606638	30570732	31533472	0	21446410	MBR	MBR	unmatched	MS/MS	MBR	MBR	unmatched	MBR
ENNMAPYYEALCK	R	S	47	59	13	2	sp|Q99JI4|PSMD6_MOUSE	Q99JI4	PSMD6_MOUSE	Psmd6	26S proteasome non-ATPase regulatory subunit 6			1	1	0	0	1	0	0	0	32674106	73300808	24105126	0	88898920	0	0	0	32674106	73300808	24105126	0	88898920	0	0	0	MS/MS	MS/MS	MBR	unmatched	MS/MS	unmatched	unmatched	unmatched
ENNTGYINASHIK	K	V	959	971	13	3	sp|Q62130|PTN14_MOUSE	Q62130	PTN14_MOUSE	Ptpn14	Tyrosine-protein phosphatase non-receptor type 14	Ptpn21	sp|Q62136|PTN21_MOUSE	0	0	0	0	0	0	0	1	0	0	0	0	0	0	0	0	0	0	0	0	0	0	0	0	unmatched	unmatched	unmatched	unmatched	unmatched	unmatched	unmatched	MS/MS
ENNYTYEFDFSK	R	V	260	271	12	2	sp|Q9D0C4|TRM5_MOUSE	Q9D0C4	TRM5_MOUSE	Trmt5	tRNA (guanine(37)-N1)-methyltransferase			0	1	0	0	0	0	0	0	26990560	16965264	28451528	23063660	17469812	0	0	0	26990560	16965264	28451528	23063660	17469812	0	0	0	MBR	MS/MS	MBR	MBR	MBR	unmatched	unmatched	unmatched
ENPCDAVVFHPK	R	F	117	128	12	2	sp|P22907|HEM3_MOUSE	P22907	HEM3_MOUSE	Hmbs	Porphobilinogen deaminase			0	1	0	0	0	0	0	0	0	0	0	0	0	0	0	0	0	0	0	0	0	0	0	0	unmatched	MS/MS	unmatched	unmatched	unmatched	unmatched	unmatched	unmatched
ENPCPEQGDVIQIK	R	L	470	483	14	2	sp|Q8BG30|NELFA_MOUSE	Q8BG30	NELFA_MOUSE	Nelfa	Negative elongation factor A			0	0	0	0	0	1	0	0	35533848	0	43393976	0	0	42333012	25834080	0	35533848	0	43393976	0	0	42333012	25834080	0	MBR	unmatched	MBR	unmatched	unmatched	MS/MS	MBR	unmatched
ENPETEEDVGPIVQHIYELR	K	N	794	813	20	3	sp|P43406|ITAV_MOUSE	P43406	ITAV_MOUSE	Itgav	Integrin alpha-V			0	1	0	0	1	0	0	1	0	42756416	0	0	18536696	0	26146180	69420480	0	42756416	0	0	18536696	0	26146180	69420480	unmatched	MS/MS	unmatched	unmatched	MS/MS	unmatched	MBR	MS/MS
ENPFGIEIR	K	R	2852	2860	9	2	tr|A0A571BF69|A0A571BF69_MOUSE	A0A571BF69	A0A571BF69_MOUSE	Mgam	Maltase-glucoamylase			0	1	0	0	1	0	1	1	428135584	491103296	361197408	0	559456000	370475264	612827780	576356420	428135584	491103296	361197408	0	559456000	370475264	612827780	576356420	MBR	MS/MS	MBR	unmatched	MS/MS	MBR	MS/MS	MS/MS
ENPFGIQIR	K	R	1063	1071	9	2	tr|A0A571BF69|A0A571BF69_MOUSE	A0A571BF69	A0A571BF69_MOUSE	Mgam	Maltase-glucoamylase			0	1	0	0	1	0	1	1	383562336	410405760	447387200	513447968	475445184	532115616	479119296	492120704	383562336	410405760	447387200	513447968	475445184	532115616	479119296	492120704	MBR	MS/MS	MBR	MBR	MS/MS	MBR	MS/MS	MS/MS
ENPGFDFSGAEISGNYTK	K	G	130	147	18	2	sp|Q9CQ48|NUDC2_MOUSE	Q9CQ48	NUDC2_MOUSE	Nudcd2	NudC domain-containing protein 2			1	1	1	1	1	1	1	1	89372712	94512080	122324888	100613424	97534152	108013936	86011408	79112376	89372712	94512080	122324888	100613424	97534152	108013936	86011408	79112376	MS/MS	MS/MS	MS/MS	MS/MS	MS/MS	MS/MS	MS/MS	MS/MS
ENPGHIYNK	K	N	52	60	9	3	sp|Q9JJR8|TMM9B_MOUSE	Q9JJR8	TMM9B_MOUSE	Tmem9b	Transmembrane protein 9B			0	0	1	0	0	0	0	0	51420764	57671780	41987000	68064048	58723908	52990112	58187764	72811224	51420764	57671780	41987000	68064048	58723908	52990112	58187764	72811224	MBR	MBR	MS/MS	MBR	MBR	MBR	MBR	MBR
ENPGLTQDIIMK	K	I	54	65	12	2	sp|Q8VE70|PDC10_MOUSE	Q8VE70	PDC10_MOUSE	Pdcd10	Programmed cell death protein 10			0	1	1	1	1	0	1	2	0	381830496	193453792	195006672	242544688	151605696	215293040	361985504	0	230204960	207342016	209006384	259957200	180959856	230749136	178372912	unmatched	MS/MS	MS/MS	MS/MS	MS/MS	MBR	MS/MS	MS/MS
ENPLLPEEEEQR	R	A	189	200	12	2	sp|Q62448|IF4G2_MOUSE	Q62448	IF4G2_MOUSE	Eif4g2	Eukaryotic translation initiation factor 4 gamma 2			1	0	1	1	1	1	0	0	464717664	289005408	517391232	460901344	341283392	333288448	0	0	464717664	289005408	517391232	460901344	341283392	333288448	0	0	MS/MS	MBR	MS/MS	MS/MS	MS/MS	MS/MS	unmatched	unmatched
ENPLVNYTHLPTAMMDHSK	K	S	235	253	19	3,4	sp|Q9QWG7|ST1B1_MOUSE	Q9QWG7	ST1B1_MOUSE	Sult1b1	Sulfotransferase 1B1			1	2	0	0	2	1	2	3	136061984	262986848	0	0	506238208	293102528	478547488	350570944	91589912	218263264	0	0	434532928	346721024	401949088	132857624	MS/MS	MS/MS	unmatched	unmatched	MS/MS	MS/MS	MS/MS	MS/MS
ENPPVEDSSDEDDKR	R	N	488	502	15	3	sp|Q3TDQ1|STT3B_MOUSE	Q3TDQ1	STT3B_MOUSE	Stt3b	Dolichyl-diphosphooligosaccharide--protein glycosyltransferase subunit STT3B			0	1	1	0	1	1	0	0	89318824	82097904	98401912	0	71178496	62991924	80440040	104127160	89318824	82097904	98401912	0	71178496	62991924	80440040	104127160	MBR	MS/MS	MS/MS	unmatched	MS/MS	MS/MS	MBR	MBR
ENPPVEDSSDEDDKRNPGNLYDK	R	A	488	510	23	3,4	sp|Q3TDQ1|STT3B_MOUSE	Q3TDQ1	STT3B_MOUSE	Stt3b	Dolichyl-diphosphooligosaccharide--protein glycosyltransferase subunit STT3B			0	1	1	1	1	3	1	1	139094256	123097264	115650184	171809408	132046648	154850960	145634304	129506272	111477024	101910832	115650184	139880992	102417776	125470728	119508664	129506272	MBR	MS/MS	MS/MS	MS/MS	MS/MS	MS/MS	MS/MS	MS/MS
ENPPVKPDFSK	R	L	124	134	11	3	sp|Q9CQE6|ASF1A_MOUSE	Q9CQE6	ASF1A_MOUSE	Asf1a	Histone chaperone ASF1A			0	0	0	0	0	0	0	1	0	0	0	0	0	0	0	0	0	0	0	0	0	0	0	0	unmatched	unmatched	unmatched	unmatched	unmatched	unmatched	unmatched	MS/MS
ENPPVMLPAQETER	K	A	206	219	14	2	sp|Q3TIR3|RIC8A_MOUSE	Q3TIR3	RIC8A_MOUSE	Ric8a	Synembryn-A			1	1	1	1	1	1	1	0	39343528	69877184	68893920	72157368	76894832	58627144	65370864	0	39343528	69877184	68893920	72157368	76894832	58627144	65370864	0	MS/MS	MS/MS	MS/MS	MS/MS	MS/MS	MS/MS	MS/MS	unmatched
ENPQLDISPPCLGGSK	R	K	116	131	16	2	sp|Q9D8S9|BOLA1_MOUSE	Q9D8S9	BOLA1_MOUSE	Bola1	BolA-like protein 1			0	1	0	0	1	1	0	0	276135584	0	290989344	368850688	0	235063872	0	0	276135584	0	290989344	368850688	0	235063872	0	0	MBR	MS/MS	MBR	MBR	MS/MS	MS/MS	unmatched	unmatched
ENPSANYTTMMK	K	E	234	245	12	2	sp|Q3UZZ6|ST1D1_MOUSE	Q3UZZ6	ST1D1_MOUSE	Sult1d1	Sulfotransferase 1 family member D1			0	2	3	1	1	1	1	2	114429984	184673584	155645600	122163432	215444080	179364384	190073616	100222576	66424344	131112656	101054464	122163432	215444080	179364384	190073616	64231164	MBR	MS/MS	MS/MS	MS/MS	MS/MS	MS/MS	MS/MS	MS/MS
ENPSATLEDLEKPGVDEEPQHVLLR	K	Y	266	290	25	3,4	sp|Q9EPU0|RENT1_MOUSE	Q9EPU0	RENT1_MOUSE	Upf1	Regulator of nonsense transcripts 1			2	1	1	2	2	2	2	1	614080960	512514656	147872784	463678400	483261504	613273860	580708030	497035872	526166528	512514656	147872784	417767360	441886080	520528736	502521280	497035872	MS/MS	MS/MS	MS/MS	MS/MS	MS/MS	MS/MS	MS/MS	MS/MS
ENPSEEAQNLVEFTDEEGYGR	R	Y	118	138	21	2,3	sp|Q9D554|SF3A3_MOUSE	Q9D554	SF3A3_MOUSE	Sf3a3	Splicing factor 3A subunit 3			3	2	3	3	2	2	2	2	236829280	287400928	310869248	303083936	244451408	74994656	245077760	248130464	167682656	210324288	243844208	233115280	182076736	66038860	178608416	169984960	MS/MS	MS/MS	MS/MS	MS/MS	MS/MS	MS/MS	MS/MS	MS/MS
ENPSEIYPIMNTTTR	K	T	146	160	15	2,3	sp|P29452|CASP1_MOUSE	P29452	CASP1_MOUSE	Casp1	Caspase-1			2	1	1	0	1	1	1	1	48931536	78251088	45685888	0	96996072	110981104	95913064	26016038	48931536	78251088	45685888	0	96996072	110981104	95913064	26016038	MS/MS	MS/MS	MS/MS	unmatched	MS/MS	MS/MS	MS/MS	MS/MS
ENPSLVMPPKPADR	R	T	372	385	14	3	sp|Q9JJ28|FLII_MOUSE	Q9JJ28	FLII_MOUSE	Flii	Protein flightless-1 homolog			0	0	0	0	1	0	0	0	0	0	46379920	0	83331592	109119864	0	24449764	0	0	46379920	0	83331592	109119864	0	24449764	unmatched	unmatched	MBR	unmatched	MS/MS	MBR	unmatched	MBR
ENPVQFK	K	F	73	79	7	2	sp|P26040|EZRI_MOUSE	P26040	EZRI_MOUSE	Ezr	Ezrin			1	1	1	1	1	1	0	1	673410110	606537150	717767680	733620220	691058240	723831300	627821890	554252930	673410110	606537150	717767680	733620220	691058240	723831300	627821890	554252930	MS/MS	MS/MS	MS/MS	MS/MS	MS/MS	MS/MS	MBR	MS/MS
ENPVTPDQNSR	R	Y	3017	3027	11	2	sp|E9PVX6|KI67_MOUSE	E9PVX6	KI67_MOUSE	Mki67	Proliferation marker protein Ki-67			0	0	0	0	0	1	0	0	0	20006004	0	0	21088914	23862356	0	20004880	0	20006004	0	0	21088914	23862356	0	20004880	unmatched	MBR	unmatched	unmatched	MBR	MS/MS	unmatched	MBR
ENPVYEK	R	K	249	255	7	2	sp|P47962|RL5_MOUSE	P47962	RL5_MOUSE	Rpl5	Large ribosomal subunit protein uL18			1	0	1	1	0	1	0	0	2665919740	2390100740	2847521280	2626653180	2491297540	2745859330	2977947140	0	2665919740	2390100740	2847521280	2626653180	2491297540	2745859330	2977947140	0	MS/MS	MBR	MS/MS	MS/MS	MBR	MS/MS	MBR	unmatched
ENPYYDSR	R	V	896	903	8	2	sp|Q68FD5|CLH1_MOUSE	Q68FD5	CLH1_MOUSE	Cltc	Clathrin heavy chain 1			1	0	1	1	1	0	1	1	707047490	646405760	787712510	802816770	710766020	761407100	677479810	663811200	707047490	646405760	787712510	802816770	710766020	761407100	677479810	663811200	MS/MS	MBR	MS/MS	MS/MS	MS/MS	MBR	MS/MS	MS/MS
ENQCVIISGESGAGK	R	T	104	118	15	2	sp|E9Q634|MYO1E_MOUSE	E9Q634	MYO1E_MOUSE	Myo1e	Unconventional myosin-Ie			0	1	0	0	1	1	1	1	73067200	52952404	63852316	49279060	45525380	58503596	49130296	48335452	73067200	52952404	63852316	49279060	45525380	58503596	49130296	48335452	MBR	MS/MS	MBR	MBR	MS/MS	MS/MS	MS/MS	MS/MS
ENQETLESK	K	L	472	480	9	2	sp|O54988|SLK_MOUSE	O54988	SLK_MOUSE	Slk	STE20-like serine/threonine-protein kinase			0	0	1	0	0	0	0	0	0	0	62123188	47220692	0	0	0	0	0	0	62123188	47220692	0	0	0	0	unmatched	unmatched	MS/MS	MBR	unmatched	unmatched	unmatched	unmatched
ENQLQLSCFINQEVK	K	Y	270	284	15	2,3	sp|Q9JMA1|UBP14_MOUSE	Q9JMA1	UBP14_MOUSE	Usp14	Ubiquitin carboxyl-terminal hydrolase 14			1	1	1	1	2	0	1	1	63757780	0	84566368	61609052	114958944	0	0	24402754	86180952	0	72738640	52992208	60428084	0	0	32985036	MS/MS	MS/MS	MS/MS	MS/MS	MS/MS	unmatched	MS/MS	MS/MS
ENQNFCVPCYEK	K	Q	145	156	12	2	sp|O70433|FHL2_MOUSE	O70433	FHL2_MOUSE	Fhl2	Four and a half LIM domains protein 2			1	1	1	1	1	1	1	1	145538784	173995744	155638208	166125648	165019136	182467056	162677328	72398072	145538784	173995744	155638208	166125648	165019136	182467056	162677328	72398072	MS/MS	MS/MS	MS/MS	MS/MS	MS/MS	MS/MS	MS/MS	MS/MS
ENQPESPSAR	K	G	15	24	10	2	sp|A2BE28|LAS1L_MOUSE	A2BE28	LAS1L_MOUSE	Las1l	Ribosomal biogenesis protein LAS1L			0	0	0	0	1	0	1	0	39034024	42336096	58166072	58666012	31012124	39532048	31716532	0	39034024	42336096	58166072	58666012	31012124	39532048	31716532	0	MBR	MBR	MBR	MBR	MS/MS	MBR	MS/MS	unmatched
ENQQAANGPNQPSAR	K	R	301	315	15	2	sp|Q9JKB3|YBOX3_MOUSE	Q9JKB3	YBOX3_MOUSE	Ybx3	Y-box-binding protein 3			1	0	0	0	0	0	0	0	0	0	0	0	0	0	0	0	0	0	0	0	0	0	0	0	MS/MS	unmatched	unmatched	unmatched	unmatched	unmatched	unmatched	unmatched
ENQQSPINIVTAR	K	T	47	59	13	2	sp|Q64444|CAH4_MOUSE	Q64444	CAH4_MOUSE	Ca4	Carbonic anhydrase 4			1	1	1	1	1	0	1	1	185182864	168404896	242200464	198658960	176408992	0	167919264	206965744	185182864	168404896	242200464	198658960	176408992	0	167919264	206965744	MS/MS	MS/MS	MS/MS	MS/MS	MS/MS	unmatched	MS/MS	MS/MS
ENQRPLAPVDDAPVVQMAAEILR	K	A	95	117	23	3	sp|Q9JJ11|TACC3_MOUSE	Q9JJ11	TACC3_MOUSE	Tacc3	Transforming acidic coiled-coil-containing protein 3			0	1	0	0	0	0	0	0	0	11941390	0	0	0	0	13356972	0	0	11941390	0	0	0	0	13356972	0	unmatched	MS/MS	unmatched	unmatched	unmatched	unmatched	MBR	unmatched
ENQTAVDVFK	K	R	152	161	10	2	sp|Q921J2|RHEB_MOUSE	Q921J2	RHEB_MOUSE	Rheb	GTP-binding protein Rheb			1	1	1	1	1	1	1	1	194631200	175329408	183891760	179138064	159239248	3310788860	136847200	148860480	194631200	175329408	183891760	179138064	159239248	3310788860	136847200	148860480	MS/MS	MS/MS	MS/MS	MS/MS	MS/MS	MS/MS	MS/MS	MS/MS
ENQVSVECDATCK	R	E	823	835	13	2	tr|E9Q8I7|E9Q8I7_MOUSE	E9Q8I7	E9Q8I7_MOUSE	Nfxl1	Nuclear transcription factor, X-box binding-like 1			1	0	1	0	0	0	0	0	22678880	0	21849498	0	0	0	0	0	22678880	0	21849498	0	0	0	0	0	MS/MS	unmatched	MS/MS	unmatched	unmatched	unmatched	unmatched	unmatched
ENQWCEEK	K	-	156	163	8	2	sp|Q9WTX5|SKP1_MOUSE	Q9WTX5	SKP1_MOUSE	Skp1	S-phase kinase-associated protein 1			0	0	0	0	0	1	0	0	0	0	0	58056756	0	76183480	0	42681608	0	0	0	58056756	0	76183480	0	42681608	unmatched	unmatched	unmatched	MBR	unmatched	MS/MS	unmatched	MBR
ENQWFDVGVIK	K	G	1819	1829	11	2	sp|Q61191|HCFC1_MOUSE	Q61191	HCFC1_MOUSE	Hcfc1	Host cell factor 1			0	1	1	0	0	1	1	1	189409264	136271584	102517696	0	146197888	186342944	144310240	124445336	189409264	136271584	102517696	0	146197888	186342944	144310240	124445336	MBR	MS/MS	MS/MS	unmatched	MBR	MS/MS	MS/MS	MS/MS
ENSDIPILFSLQR	K	V	192	204	13	2	sp|Q9CRY7|GDPD1_MOUSE	Q9CRY7	GDPD1_MOUSE	Gdpd1	Lysophospholipase D GDPD1			1	1	0	1	1	0	0	0	44014572	45747008	45137812	50496668	48043156	0	0	51880300	44014572	45747008	45137812	50496668	48043156	0	0	51880300	MS/MS	MS/MS	MBR	MS/MS	MS/MS	unmatched	unmatched	MBR
ENSFLPFR	K	M	253	260	8	2	sp|P22518|CLK1_MOUSE	P22518	CLK1_MOUSE	Clk1	Dual specificity protein kinase CLK1			0	0	1	1	0	1	0	0	14072948	0	26519796	23311374	0	20818206	0	35739796	14072948	0	26519796	23311374	0	20818206	0	35739796	MBR	unmatched	MS/MS	MS/MS	unmatched	MS/MS	unmatched	MBR
ENSFYVDTVR	R	A	750	759	10	2	sp|Q9WVF7|DPOE1_MOUSE	Q9WVF7	DPOE1_MOUSE	Pole	DNA polymerase epsilon catalytic subunit A			0	0	0	0	0	0	1	1	0	0	0	0	0	0	0	0	0	0	0	0	0	0	0	0	unmatched	unmatched	unmatched	unmatched	unmatched	unmatched	MS/MS	MS/MS
ENSGAAEKPVTIHATPEGTSEACR	K	M	226	249	24	3,4	sp|Q5SF07|IF2B2_MOUSE	Q5SF07	IF2B2_MOUSE	Igf2bp2	Insulin-like growth factor 2 mRNA-binding protein 2			0	0	0	0	0	3	0	0	0	0	0	0	0	35571452	0	21343826	0	0	0	0	0	26515090	0	21343826	unmatched	unmatched	unmatched	unmatched	unmatched	MS/MS	unmatched	MBR
ENSGPGAAAAAESKPAAGESKPTGGQQGR	K	Q	253	281	29	4	sp|Q9D706|RPAP3_MOUSE	Q9D706	RPAP3_MOUSE	Rpap3	RNA polymerase II-associated protein 3			1	0	0	1	0	1	1	0	44402964	35211228	0	22974074	28970906	37731104	23748124	20746518	44402964	35211228	0	22974074	28970906	37731104	23748124	20746518	MS/MS	MBR	unmatched	MS/MS	MBR	MS/MS	MS/MS	MBR
ENSGYLK	K	A	297	303	7	2	sp|Q9CZW5|TOM70_MOUSE	Q9CZW5	TOM70_MOUSE	Tomm70	Mitochondrial import receptor subunit TOM70			0	0	0	1	0	0	0	0	0	207915376	0	261332672	187696224	0	187204896	204770144	0	207915376	0	261332672	187696224	0	187204896	204770144	unmatched	MBR	unmatched	MS/MS	MBR	unmatched	MBR	MBR
ENSLILAGGDCQLHSMDLETGAFTR	K	A	138	162	25	3	sp|Q5U4D9|THOC6_MOUSE	Q5U4D9	THOC6_MOUSE	Thoc6	THO complex subunit 6 homolog			1	1	1	0	1	0	1	1	13311071	49284128	14902147	0	32006322	0	45969712	37932112	14854959	47763028	16630576	0	31018480	0	44550904	19675292	MS/MS	MS/MS	MS/MS	unmatched	MS/MS	unmatched	MS/MS	MS/MS
ENSMQNRPGR	R	G	500	509	10	3	sp|Q91W18|TDRD3_MOUSE	Q91W18	TDRD3_MOUSE	Tdrd3	Tudor domain-containing protein 3			0	1	0	0	1	0	1	0	0	15235033	0	0	18358262	0	18052606	0	0	15235033	0	0	18358262	0	18052606	0	unmatched	MS/MS	unmatched	unmatched	MS/MS	unmatched	MS/MS	unmatched
ENSNESFISR	K	L	44	53	10	2	sp|Q810B6|ANFY1_MOUSE	Q810B6	ANFY1_MOUSE	Ankfy1	Rabankyrin-5			0	0	0	1	0	1	1	0	82605816	65175428	109085760	88520616	81956784	88148600	66384724	64194924	82605816	65175428	109085760	88520616	81956784	88148600	66384724	64194924	MBR	MBR	MBR	MS/MS	MBR	MS/MS	MS/MS	MBR
ENSPFINNVEVER	R	E	48	60	13	2	sp|Q9WVL3|S12A7_MOUSE	Q9WVL3	S12A7_MOUSE	Slc12a7	Solute carrier family 12 member 7			1	0	1	1	1	1	0	0	29073914	38778388	0	27621864	77234984	45425828	37918684	0	29073914	38778388	0	27621864	77234984	45425828	37918684	0	MS/MS	MBR	MS/MS	MS/MS	MS/MS	MS/MS	MBR	unmatched
ENSSEVVQPFLMGCGTK	K	E	62	78	17	2	sp|Q80TL7|MON2_MOUSE	Q80TL7	MON2_MOUSE	Mon2	Protein MON2 homolog			0	0	0	0	0	0	1	0	0	0	0	0	0	0	0	0	0	0	0	0	0	0	0	0	unmatched	unmatched	unmatched	unmatched	unmatched	unmatched	MS/MS	unmatched
ENSSTSYTFK	K	T	2440	2449	10	2	sp|Q9ERU9|RBP2_MOUSE	Q9ERU9	RBP2_MOUSE	Ranbp2	E3 SUMO-protein ligase RanBP2			0	0	1	0	0	0	0	0	0	53332260	71790768	60693084	46978352	0	37972132	47676840	0	53332260	71790768	60693084	46978352	0	37972132	47676840	unmatched	MBR	MS/MS	MBR	MBR	unmatched	MBR	MBR
ENTASDILQK	R	K	425	434	10	2	sp|Q5U458|DJC11_MOUSE	Q5U458	DJC11_MOUSE	Dnajc11	DnaJ homolog subfamily C member 11			0	0	0	0	0	0	1	1	143841872	128682344	0	0	121126592	261948384	118550760	167280784	143841872	128682344	0	0	121126592	261948384	118550760	167280784	MBR	MBR	unmatched	unmatched	MBR	MBR	MS/MS	MS/MS
ENTAYFQFFSDVR	K	E	865	877	13	2	sp|Q9QXS1|PLEC_MOUSE	Q9QXS1	PLEC_MOUSE	Plec	Plectin			1	1	1	1	1	0	1	1	262779280	161517248	52089976	214672240	0	287084160	180648064	201141520	262779280	161517248	52089976	214672240	0	287084160	180648064	201141520	MS/MS	MS/MS	MS/MS	MS/MS	MS/MS	MBR	MS/MS	MS/MS
ENTEGEYSGIEHVIVDGVVQSIK	R	L	147	169	23	2,3	sp|Q9D6R2|IDH3A_MOUSE	Q9D6R2	IDH3A_MOUSE	Idh3a	Isocitrate dehydrogenase [NAD] subunit alpha, mitochondrial			2	1	1	0	2	1	2	1	1428401790	1326613250	624076740	1120372100	1015063550	1201592060	1220092030	1014157630	1428401790	1338756100	624076740	973604220	1023552190	1201592060	1242913790	1014157630	MS/MS	MS/MS	MS/MS	MBR	MS/MS	MS/MS	MS/MS	MS/MS
ENTEGEYSSLEHESVAGVVESLK	R	I	168	190	23	2,3	sp|P70404|IDHG1_MOUSE	P70404	IDHG1_MOUSE	Idh3g	Isocitrate dehydrogenase [NAD] subunit gamma 1, mitochondrial			2	2	1	1	2	1	2	2	1226471300	1011776000	626288960	948926530	984703300	849237500	820743360	897702530	1145394300	1062842620	626288960	948926530	1046554620	849237500	820743360	816081600	MS/MS	MS/MS	MS/MS	MS/MS	MS/MS	MS/MS	MS/MS	MS/MS
ENTENQQNDNLLK	R	R	649	661	13	2	sp|Q0VBM2|FA83B_MOUSE	Q0VBM2	FA83B_MOUSE	Fam83b	Protein FAM83B			0	1	0	0	1	0	1	1	0	16465143	0	0	20192130	0	16908680	16483890	0	16465143	0	0	20192130	0	16908680	16483890	unmatched	MS/MS	unmatched	unmatched	MS/MS	unmatched	MS/MS	MS/MS
ENTFYNWLEGLCVEK	K	R	226	240	15	2,3	sp|Q8R180|ERO1A_MOUSE	Q8R180	ERO1A_MOUSE	Ero1a	ERO1-like protein alpha			1	2	0	0	2	1	2	2	103698000	62646528	0	32754408	55327656	60068820	53015104	56830904	103698000	44871568	0	32754408	39549148	60068820	37911912	40500656	MS/MS	MS/MS	unmatched	MBR	MS/MS	MS/MS	MS/MS	MS/MS
ENTHFSQPNSTK	K	V	360	371	12	3	sp|P35922|FMR1_MOUSE	P35922	FMR1_MOUSE	Fmr1	Fragile X messenger ribonucleoprotein 1			0	0	1	1	0	0	0	0	70315040	78652808	66091608	85815144	93705608	83241616	89453752	75982104	70315040	78652808	66091608	85815144	93705608	83241616	89453752	75982104	MBR	MBR	MS/MS	MS/MS	MBR	MBR	MBR	MBR
ENTIQSEQAHTLCSQNK	K	H	1431	1447	17	3	sp|Q70FJ1|AKAP9_MOUSE	Q70FJ1	AKAP9_MOUSE	Akap9	A-kinase anchor protein 9			0	0	0	0	0	0	1	0	0	7.99489e+06	0	0	0	0	9453910	0	0	7.99489e+06	0	0	0	0	9453910	0	unmatched	MBR	unmatched	unmatched	unmatched	unmatched	MS/MS	unmatched
ENTLNQLVGAAFGAAGQR	K	C	299	316	18	2,3	sp|Q9EQ20|MMSA_MOUSE	Q9EQ20	MMSA_MOUSE	Aldh6a1	Methylmalonate-semialdehyde/malonate-semialdehyde dehydrogenase [acylating], mitochondrial			1	1	0	0	2	0	1	2	153476448	71569760	38781704	39131096	49603968	46637508	52982600	54058548	63321764	40944000	43912256	44307872	28937774	52807332	30308932	31620824	MS/MS	MS/MS	MBR	MBR	MS/MS	MBR	MS/MS	MS/MS
ENTTQNPALK	R	C	456	465	10	2	sp|Q8R123|FAD1_MOUSE	Q8R123	FAD1_MOUSE	Flad1	FAD synthase			1	0	0	1	0	0	0	0	37819688	0	0	36613476	0	0	0	0	37819688	0	0	36613476	0	0	0	0	MS/MS	unmatched	unmatched	MS/MS	unmatched	unmatched	unmatched	unmatched
ENTVGLHR	R	F	215	222	8	3	sp|Q9DC61|MPPA_MOUSE	Q9DC61	MPPA_MOUSE	Pmpca	Mitochondrial-processing peptidase subunit alpha			0	0	1	0	0	0	0	1	218791936	155283344	112895736	117808360	108991704	113546992	136752560	137987664	218791936	155283344	112895736	117808360	108991704	113546992	136752560	137987664	MBR	MBR	MS/MS	MBR	MBR	MBR	MBR	MS/MS
ENTVSSLVESQK	R	L	690	701	12	2	sp|Q6P9P6|KIF11_MOUSE	Q6P9P6	KIF11_MOUSE	Kif11	Kinesin-like protein KIF11			1	0	1	1	0	0	1	0	84851824	0	80643040	67272200	0	0	77760960	0	84851824	0	80643040	67272200	0	0	77760960	0	MS/MS	unmatched	MS/MS	MS/MS	unmatched	unmatched	MS/MS	unmatched
ENVDHIQGVMEDMQLR	K	K	463	478	16	3	sp|Q80UK0|SESD1_MOUSE	Q80UK0	SESD1_MOUSE	Sestd1	SEC14 domain and spectrin repeat-containing protein 1			0	0	0	0	0	1	0	0	0	0	0	0	0	27188482	0	0	0	0	0	0	0	0	0	0	unmatched	unmatched	unmatched	unmatched	unmatched	MS/MS	unmatched	unmatched
ENVDNLHTSMMPLATNLK	K	D	170	187	18	2,3	sp|P06728|APOA4_MOUSE	P06728	APOA4_MOUSE	Apoa4	Apolipoprotein A-IV			1	2	2	3	2	2	3	2	771422460	1099668860	1177333760	1473251200	1157487360	1194592770	1064293120	1156003070	441724032	708786750	736126400	951740610	733958850	865160000	669876420	697200000	MS/MS	MS/MS	MS/MS	MS/MS	MS/MS	MS/MS	MS/MS	MS/MS
ENVDTFEASVK	R	A	598	608	11	2	sp|Q61136|PRP4B_MOUSE	Q61136	PRP4B_MOUSE	Prpf4b	Serine/threonine-protein kinase PRP4 homolog			0	0	0	0	0	1	0	0	31822512	41895636	0	57445260	54658644	44683068	0	0	31822512	41895636	0	57445260	54658644	44683068	0	0	MBR	MBR	unmatched	MBR	MBR	MS/MS	unmatched	unmatched
ENVEAAQSYR	R	R	18	27	10	2	sp|Q9Z2L7|CRLF3_MOUSE	Q9Z2L7	CRLF3_MOUSE	Crlf3	Cytokine receptor-like factor 3			0	0	1	0	0	0	1	0	27812592	0	0	20218948	31711616	0	32898462	0	27812592	0	0	20218948	31711616	0	32898462	0	MBR	unmatched	MS/MS	MBR	MBR	unmatched	MS/MS	unmatched
ENVEYIER	R	E	110	117	8	2	sp|Q9R020|ZRAB2_MOUSE	Q9R020	ZRAB2_MOUSE	Zranb2	Zinc finger Ran-binding domain-containing protein 2			0	0	1	0	0	1	1	0	40176044	26687480	39754100	0	0	24197758	23758704	33802904	40176044	26687480	39754100	0	0	24197758	23758704	33802904	MBR	MBR	MS/MS	unmatched	unmatched	MS/MS	MS/MS	MBR
ENVEYLIQELR	K	R	77	87	11	2	sp|P97390|VPS45_MOUSE	P97390	VPS45_MOUSE	Vps45	Vacuolar protein sorting-associated protein 45			1	1	1	1	1	1	1	1	42654012	22951196	25761442	31429396	26921120	31651234	22951052	23194548	42654012	22951196	25761442	31429396	26921120	31651234	22951052	23194548	MS/MS	MS/MS	MS/MS	MS/MS	MS/MS	MS/MS	MS/MS	MS/MS
ENVFQEHQTLK	R	E	60	70	11	2,3	sp|Q60598|SRC8_MOUSE	Q60598	SRC8_MOUSE	Cttn	Src substrate cortactin			1	1	1	1	0	1	1	1	716346750	362062528	99377952	99917600	514910368	92021984	360767808	699649540	308917472	185197248	424796480	427103232	263379872	393352992	184534992	337871136	MS/MS	MS/MS	MS/MS	MS/MS	MBR	MS/MS	MS/MS	MS/MS
ENVHVFEVEGNSDELDEPIK	K	A	184	203	20	3	sp|Q80W22|THNS2_MOUSE	Q80W22	THNS2_MOUSE	Thnsl2	Threonine synthase-like 2			0	0	0	0	0	0	0	1	0	0	0	0	0	0	0	0	0	0	0	0	0	0	0	0	unmatched	unmatched	unmatched	unmatched	unmatched	unmatched	unmatched	MS/MS
ENVILINK	K	A	206	213	8	2	sp|Q3UM18|LSG1_MOUSE	Q3UM18	LSG1_MOUSE	Lsg1	Large subunit GTPase 1 homolog			0	0	1	1	0	1	0	0	0	0	129202176	120793160	0	112050136	0	118134712	0	0	129202176	120793160	0	112050136	0	118134712	unmatched	unmatched	MS/MS	MS/MS	unmatched	MS/MS	unmatched	MBR
ENVIMTQILPCIK	R	E	319	331	13	2,3	sp|Q76MZ3|2AAA_MOUSE	Q76MZ3	2AAA_MOUSE	Ppp2r1a	Serine/threonine-protein phosphatase 2A 65 kDa regulatory subunit A alpha isoform			0	2	1	1	2	1	1	0	130797000	201030112	78784800	137350000	283437344	165412272	253298576	120766688	130797000	175466256	78784800	137350000	231526768	137890240	218762688	108715056	MBR	MS/MS	MS/MS	MS/MS	MS/MS	MS/MS	MS/MS	MBR
ENVIRPILK	K	A	512	520	9	3	sp|Q60649|CLPB_MOUSE	Q60649	CLPB_MOUSE	Clpb	Mitochondrial disaggregase			0	0	0	1	0	0	0	0	38033740	0	0	45883388	0	0	0	0	38033740	0	0	45883388	0	0	0	0	MBR	unmatched	unmatched	MS/MS	unmatched	unmatched	unmatched	unmatched
ENVLIGEGAGFK	K	I	260	271	12	2	sp|P45952|ACADM_MOUSE	P45952	ACADM_MOUSE	Acadm	Medium-chain specific acyl-CoA dehydrogenase, mitochondrial			1	1	1	1	1	1	0	0	428203232	395486496	499243744	457030272	325499392	347310944	380309696	422623328	428203232	395486496	499243744	457030272	325499392	347310944	380309696	422623328	MS/MS	MS/MS	MS/MS	MS/MS	MS/MS	MS/MS	MBR	MBR
ENVLLSSELQR	K	Q	696	706	11	2	sp|Q3URD3|SLMAP_MOUSE	Q3URD3	SLMAP_MOUSE	Slmap	Sarcolemmal membrane-associated protein			0	1	1	0	0	0	1	0	0	21196430	23919346	0	19162934	5065885	29732428	33441962	0	21196430	23919346	0	19162934	5065885	29732428	33441962	unmatched	MS/MS	MS/MS	unmatched	MBR	MBR	MS/MS	MBR
ENVNATENCISAVGK	K	I	964	978	15	2	sp|Q8BKC5|IPO5_MOUSE	Q8BKC5	IPO5_MOUSE	Ipo5	Importin-5			1	1	1	1	1	1	1	1	169650448	125121928	181669616	130281792	116847600	148642352	120861848	121516960	169650448	125121928	181669616	130281792	116847600	148642352	120861848	121516960	MS/MS	MS/MS	MS/MS	MS/MS	MS/MS	MS/MS	MS/MS	MS/MS
ENVNLAQIR	R	T	123	131	9	2	sp|Q5XJY5|COPD_MOUSE	Q5XJY5	COPD_MOUSE	Arcn1	Coatomer subunit delta			1	0	1	0	1	0	1	1	451929536	365309408	535014336	426677376	420768000	555806980	481419328	458669024	451929536	365309408	535014336	426677376	420768000	555806980	481419328	458669024	MS/MS	MBR	MS/MS	MBR	MS/MS	MBR	MS/MS	MS/MS
ENVNSLLPVFEEFLK	K	D	1290	1304	15	2	sp|E9PVA8|GCN1_MOUSE	E9PVA8	GCN1_MOUSE	Gcn1	Stalled ribosome sensor GCN1			1	0	0	1	1	1	0	1	36064212	16827558	0	15375622	12104486	24267240	21148724	15266553	36064212	16827558	0	15375622	12104486	24267240	21148724	15266553	MS/MS	MBR	unmatched	MS/MS	MS/MS	MS/MS	MBR	MS/MS
ENVNVEEMFNCITELVLR	K	A	153	170	18	3	sp|Q6PHN9|RAB35_MOUSE	Q6PHN9	RAB35_MOUSE	Rab35	Ras-related protein Rab-35			1	0	0	0	0	0	0	0	8678799	0	0	0	0	0	0	0	0	0	0	0	0	0	0	0	MS/MS	unmatched	unmatched	unmatched	unmatched	unmatched	unmatched	unmatched
ENVPAWETFK	R	K	104	113	10	2	sp|Q8CFQ3|AQR_MOUSE	Q8CFQ3	AQR_MOUSE	Aqr	RNA helicase aquarius			0	0	1	1	0	0	0	0	0	0	55986996	52159692	0	52310476	0	47475124	0	0	55986996	52159692	0	52310476	0	47475124	unmatched	unmatched	MS/MS	MS/MS	unmatched	MBR	unmatched	MBR
ENVPEDSRPSTGYPLPPQIFNECQYR	R	G	51	76	26	3	sp|Q9JJU8|SH3L1_MOUSE	Q9JJU8	SH3L1_MOUSE	Sh3bgrl	Adapter Sh3bgrl			2	2	0	1	1	2	1	1	61449744	37227872	0	10624911	33908000	83094248	0	9590418	61449744	37227872	0	10624911	33908000	83094248	0	9590418	MS/MS	MS/MS	unmatched	MS/MS	MS/MS	MS/MS	MS/MS	MS/MS
ENVPPGPEACSVHQEGSK	K	V	305	322	18	3	sp|Q9ERG0|LIMA1_MOUSE	Q9ERG0	LIMA1_MOUSE	Lima1	LIM domain and actin-binding protein 1			1	0	1	1	1	1	0	1	677578940	490389920	565447100	747575490	669418050	745693120	552842880	0	677578940	490389920	565447100	747575490	669418050	745693120	552842880	0	MS/MS	MBR	MS/MS	MS/MS	MS/MS	MS/MS	MBR	MS/MS
ENVPVTEDNFVR	K	V	23	34	12	2	sp|Q921W4|QORL1_MOUSE	Q921W4	QORL1_MOUSE	Cryzl1	Quinone oxidoreductase-like protein 1			1	0	0	0	0	0	0	0	111486864	0	116844160	0	0	0	0	0	111486864	0	116844160	0	0	0	0	0	MS/MS	unmatched	MBR	unmatched	unmatched	unmatched	unmatched	unmatched
ENVQYSSVNGDCR	R	L	387	399	13	2	tr|Q8K094|Q8K094_MOUSE	Q8K094	Q8K094_MOUSE	Pvr	Poliovirus receptor			1	0	0	0	0	0	0	1	25910260	0	25287362	0	0	0	0	24193664	25910260	0	25287362	0	0	0	0	24193664	MS/MS	unmatched	MBR	unmatched	unmatched	unmatched	unmatched	MS/MS
ENVSDPSLTITFGR	K	G	77	90	14	2	sp|P11438|LAMP1_MOUSE	P11438	LAMP1_MOUSE	Lamp1	Lysosome-associated membrane glycoprotein 1			0	1	1	1	1	1	1	1	140584976	43909020	29616622	50416960	27749166	37160980	0	0	140584976	43909020	29616622	50416960	27749166	37160980	0	0	MBR	MS/MS	MS/MS	MS/MS	MS/MS	MS/MS	MS/MS	MS/MS
ENVSLLAEDLEESLTSSVGGR	R	G	476	496	21	3	sp|Q8R0G9|NU133_MOUSE	Q8R0G9	NU133_MOUSE	Nup133	Nuclear pore complex protein Nup133			0	1	0	0	0	1	1	0	0	29282894	0	20329952	0	19462940	38918060	0	0	29282894	0	20329952	0	19462940	38918060	0	unmatched	MS/MS	unmatched	MBR	unmatched	MS/MS	MS/MS	unmatched
ENVVSLFR	K	Q	424	431	8	2	sp|Q8BYY4|TT39B_MOUSE	Q8BYY4	TT39B_MOUSE	Ttc39b	Tetratricopeptide repeat protein 39B			0	0	1	1	0	0	0	0	0	0	0	0	0	0	0	0	0	0	0	0	0	0	0	0	unmatched	unmatched	MS/MS	MS/MS	unmatched	unmatched	unmatched	unmatched
ENVYDELR	K	Q	966	973	8	2	sp|Q91ZW3|SMCA5_MOUSE	Q91ZW3	SMCA5_MOUSE	Smarca5	SWI/SNF-related matrix-associated actin-dependent regulator of chromatin subfamily A member 5			0	0	0	0	0	0	1	0	0	59118928	0	0	0	0	41280792	68427928	0	59118928	0	0	0	0	41280792	68427928	unmatched	MBR	unmatched	unmatched	unmatched	unmatched	MS/MS	MBR
ENVYLTAER	R	V	123	131	9	2	sp|Q8VCH7|RDH10_MOUSE	Q8VCH7	RDH10_MOUSE	Rdh10	Retinol dehydrogenase 10			0	0	1	0	1	0	1	1	125289304	134472640	156407024	136966368	139017904	118945672	129924896	134587808	125289304	134472640	156407024	136966368	139017904	118945672	129924896	134587808	MBR	MBR	MS/MS	MBR	MS/MS	MBR	MS/MS	MS/MS
ENWGPWSAGGSR	K	Q	884	895	12	2	sp|E9Q634|MYO1E_MOUSE	E9Q634	MYO1E_MOUSE	Myo1e	Unconventional myosin-Ie			0	0	0	0	0	1	0	0	0	0	0	0	0	0	0	0	0	0	0	0	0	0	0	0	unmatched	unmatched	unmatched	unmatched	unmatched	MS/MS	unmatched	unmatched
ENYAELLDDGFLK	K	N	788	800	13	2	sp|Q04857|CO6A1_MOUSE	Q04857	CO6A1_MOUSE	Col6a1	Collagen alpha-1(VI) chain			1	0	0	1	0	0	0	1	74045216	39545144	0	71779648	0	0	28503300	73266184	74045216	39545144	0	71779648	0	0	28503300	73266184	MS/MS	MBR	unmatched	MS/MS	unmatched	unmatched	MBR	MS/MS
ENYCNLELPYVCK	R	F	159	171	13	2	sp|O09049|REG3G_MOUSE	O09049	REG3G_MOUSE	Reg3g	Regenerating islet-derived protein 3-gamma			0	0	1	0	0	0	0	0	0	0	29682500	0	0	0	0	0	0	0	0	0	0	0	0	0	unmatched	unmatched	MS/MS	unmatched	unmatched	unmatched	unmatched	unmatched
ENYEDQEPLVGHESPITLAAR	K	E	589	609	21	3	sp|P58871|TB182_MOUSE	P58871	TB182_MOUSE	Tnks1bp1	182 kDa tankyrase-1-binding protein			0	1	1	1	0	1	1	0	135223264	97500792	103116688	89219336	0	97710432	99739280	0	135223264	97500792	103116688	89219336	0	97710432	99739280	0	MBR	MS/MS	MS/MS	MS/MS	unmatched	MS/MS	MS/MS	unmatched
ENYENYFVK	K	A	383	391	9	2	sp|Q9CZN8|GATA_MOUSE	Q9CZN8	GATA_MOUSE	Qrsl1	Glutamyl-tRNA(Gln) amidotransferase subunit A, mitochondrial			0	1	0	0	0	0	0	0	0	45549164	0	0	0	0	0	43258888	0	45549164	0	0	0	0	0	43258888	unmatched	MS/MS	unmatched	unmatched	unmatched	unmatched	unmatched	MBR
ENYEVYKQEQEEELK	K	K	314	328	15	3	sp|A2ALW5|DJC25_MOUSE	A2ALW5	DJC25_MOUSE	Dnajc25	DnaJ homolog subfamily C member 25			0	0	0	1	0	0	0	0	0	0	0	0	0	0	0	0	0	0	0	0	0	0	0	0	unmatched	unmatched	unmatched	MS/MS	unmatched	unmatched	unmatched	unmatched
ENYGIEPTMVVQGVK	K	M	977	991	15	2	sp|Q8C7R4|UBA6_MOUSE	Q8C7R4	UBA6_MOUSE	Uba6	Ubiquitin-like modifier-activating enzyme 6			1	1	0	0	1	0	0	1	15510585	89283592	79654608	78928928	81741352	70889576	58000156	14007785	15510585	89283592	79654608	78928928	81741352	70889576	58000156	14007785	MS/MS	MS/MS	MBR	MBR	MS/MS	MBR	MBR	MS/MS
ENYLEENLLYAPSLR	R	F	982	996	15	3	sp|Q99PU8|DHX30_MOUSE	Q99PU8	DHX30_MOUSE	Dhx30	ATP-dependent RNA helicase DHX30			0	0	0	0	1	0	0	0	0	0	0	0	36401804	0	0	0	0	0	0	0	0	0	0	0	unmatched	unmatched	unmatched	unmatched	MS/MS	unmatched	unmatched	unmatched
ENYLFNCSCPK	R	C	369	379	11	2	sp|Q3TYX3|SMYD5_MOUSE	Q3TYX3	SMYD5_MOUSE	Smyd5	Histone-lysine N-trimethyltransferase SMYD5			1	0	0	1	1	0	1	1	39271560	44815888	54101952	42637628	40396552	48797604	42928072	32152912	39271560	44815888	54101952	42637628	40396552	48797604	42928072	32152912	MS/MS	MBR	MBR	MS/MS	MS/MS	MBR	MS/MS	MS/MS
ENYLSEQDFVSVFGITR	K	G	782	798	17	2	sp|O88398|AVIL_MOUSE	O88398	AVIL_MOUSE	Avil	Advillin			0	0	1	0	0	0	0	0	0	0	3.40128e+06	0	0	0	0	0	0	0	0	0	0	0	0	0	unmatched	unmatched	MS/MS	unmatched	unmatched	unmatched	unmatched	unmatched
ENYMPLDSVYNTFQPSLNHINPER	R	K	4462	4485	24	3	tr|E9PWP7|E9PWP7_MOUSE	E9PWP7	E9PWP7_MOUSE	Muc17	Mucin 3, intestinal			3	1	0	2	2	2	1	2	51423256	50158828	0	44840600	68145904	112567976	79954592	80809448	37814120	52448348	0	34459028	37917052	78782480	83604152	63440380	MS/MS	MS/MS	unmatched	MS/MS	MS/MS	MS/MS	MS/MS	MS/MS
ENYNQEWWSLR	K	L	1089	1099	11	2	sp|P09470|ACE_MOUSE	P09470	ACE_MOUSE	Ace	Angiotensin-converting enzyme			0	0	0	0	0	0	1	1	0	0	0	0	0	0	11652320	45718096	0	0	0	0	0	0	11652320	45718096	unmatched	unmatched	unmatched	unmatched	unmatched	unmatched	MS/MS	MS/MS
ENYPCLVDAEGDVISFPPITNSEK	K	T	445	468	24	3	sp|Q505F5|LRC47_MOUSE	Q505F5	LRC47_MOUSE	Lrrc47	Leucine-rich repeat-containing protein 47			1	0	0	0	0	0	0	0	116003720	58809372	76270808	88233352	48298008	54106836	37526688	68453520	116003720	58809372	76270808	88233352	48298008	54106836	37526688	68453520	MS/MS	MBR	MBR	MBR	MBR	MBR	MBR	MBR
ENYPHVR	K	T	51	57	7	3	sp|Q9DBG5|PLIN3_MOUSE	Q9DBG5	PLIN3_MOUSE	Plin3	Perilipin-3			0	0	0	1	0	0	0	0	305735104	0	158135520	213827728	297384832	375897536	266491168	256402880	305735104	0	158135520	213827728	297384832	375897536	266491168	256402880	MBR	unmatched	MBR	MS/MS	MBR	MBR	MBR	MBR
ENYSHHTQDDR	R	R	152	162	11	3,4	tr|Q8BQ46|Q8BQ46_MOUSE	Q8BQ46	Q8BQ46_MOUSE	Taf15	TAF15 RNA polymerase II, TATA box binding protein (TBP)-associated factor			3	0	1	3	0	2	0	1	98569144	0	5334320	24064648	0	73001440	0	10146389	54513596	0	5036417	13360194	0	40099508	0	13524097	MS/MS	unmatched	MS/MS	MS/MS	unmatched	MS/MS	unmatched	MS/MS
ENYVWSVLLHR	R	G	896	906	11	3	sp|Q6DFZ1|GBF1_MOUSE	Q6DFZ1	GBF1_MOUSE	Gbf1	Golgi-specific brefeldin A-resistance guanine nucleotide exchange factor 1			0	0	0	0	0	0	0	1	0	0	0	0	0	0	0	6755006	0	0	0	0	0	0	0	0	unmatched	unmatched	unmatched	unmatched	unmatched	unmatched	unmatched	MS/MS
EPAAPVSIQR	K	S	190	199	10	2	sp|Q61792|LASP1_MOUSE	Q61792	LASP1_MOUSE	Lasp1	LIM and SH3 domain protein 1			1	1	1	1	1	1	1	1	822305980	779213120	924469700	776804030	947018880	1047871620	851307390	880169150	822305980	779213120	924469700	776804030	947018880	1047871620	851307390	880169150	MS/MS	MS/MS	MS/MS	MS/MS	MS/MS	MS/MS	MS/MS	MS/MS
EPADAPGGGTGMDREPVGLEEPVEQSSTAAQLPEATSQELVR	R	A	318	359	42	4	sp|D3YXK2|SAFB1_MOUSE	D3YXK2	SAFB1_MOUSE	Safb	Scaffold attachment factor B1			1	1	1	2	1	1	1	2	57876688	63584728	26414664	57825276	55179156	60462396	55797664	60981752	28634162	78968464	31876464	36917196	68529240	75090712	69297392	31003716	MS/MS	MS/MS	MS/MS	MS/MS	MS/MS	MS/MS	MS/MS	MS/MS
EPAEDILQTLLDSTYK	K	D	276	291	16	2,3	sp|Q8K0C4|CP51A_MOUSE	Q8K0C4	CP51A_MOUSE	Cyp51a1	Lanosterol 14-alpha demethylase			2	1	1	1	1	1	1	1	139547936	83999360	12410852	74370672	43883048	128314056	55890664	123657968	72370072	43557456	13108554	38569952	22747420	66421340	56930040	63278356	MS/MS	MS/MS	MS/MS	MS/MS	MS/MS	MS/MS	MS/MS	MS/MS
EPAFEDITLESER	K	K	773	785	13	2	sp|Q9R1C7|PR40A_MOUSE	Q9R1C7	PR40A_MOUSE	Prpf40a	Pre-mRNA-processing factor 40 homolog A			1	1	1	1	1	1	1	0	305896256	222653856	309974336	260052704	198457120	278705088	196688528	258661904	305896256	222653856	309974336	260052704	198457120	278705088	196688528	258661904	MS/MS	MS/MS	MS/MS	MS/MS	MS/MS	MS/MS	MS/MS	MBR
EPAHLLSLFK	K	D	478	487	10	2,3	sp|Q60604|SCIN_MOUSE	Q60604	SCIN_MOUSE	Scin	Scinderin			0	1	0	2	2	1	1	1	41771576	95392936	0	47237816	238300016	92763960	160223520	165438656	41771576	95392936	0	47237816	195798064	92763960	160223520	165438656	MBR	MS/MS	unmatched	MS/MS	MS/MS	MS/MS	MS/MS	MS/MS
EPAHLMSLFGGK	K	P	529	540	12	2,3	sp|P13020|GELS_MOUSE	P13020	GELS_MOUSE	Gsn	Gelsolin			1	1	0	1	1	0	2	1	218553312	350467744	57399232	31811218	463546656	0	393978912	411485088	136785776	284426336	94832448	52557072	382554720	0	140788416	252408992	MS/MS	MS/MS	MBR	MS/MS	MS/MS	unmatched	MS/MS	MS/MS
EPALLELEGK	K	K	317	326	10	2	sp|P40124|CAP1_MOUSE	P40124	CAP1_MOUSE	Cap1	Adenylyl cyclase-associated protein 1			0	1	1	0	1	0	1	1	238510224	270618848	315469376	174935920	284971968	208092912	261984320	263337264	238510224	270618848	315469376	174935920	284971968	208092912	261984320	263337264	MBR	MS/MS	MS/MS	MBR	MS/MS	MBR	MS/MS	MS/MS
EPALLELEGKK	K	W	317	327	11	3	sp|P40124|CAP1_MOUSE	P40124	CAP1_MOUSE	Cap1	Adenylyl cyclase-associated protein 1			1	1	0	1	1	0	0	1	755836860	818953220	44611376	43586544	904847940	0	720634180	736412540	755836860	818953220	44611376	43586544	904847940	0	720634180	736412540	MS/MS	MS/MS	MBR	MS/MS	MS/MS	unmatched	MBR	MS/MS
EPALNEANLSNLK	K	A	46	58	13	2	sp|P97371|PSME1_MOUSE	P97371	PSME1_MOUSE	Psme1	Proteasome activator complex subunit 1			1	1	1	1	1	1	1	2	481524928	715777730	907369150	644140800	697715710	676600510	632798720	652125440	481524928	715777730	907369150	644140800	697715710	676600510	632798720	652125440	MS/MS	MS/MS	MS/MS	MS/MS	MS/MS	MS/MS	MS/MS	MS/MS
EPALTAAGR	K	L	310	318	9	2	sp|E9Q1P8|I2BP2_MOUSE	E9Q1P8	I2BP2_MOUSE	Irf2bp2	Interferon regulatory factor 2-binding protein 2			0	0	0	0	0	1	0	0	0	0	0	68104048	0	56782032	0	0	0	0	0	68104048	0	56782032	0	0	unmatched	unmatched	unmatched	MBR	unmatched	MS/MS	unmatched	unmatched
EPASHSENVGR	K	K	781	791	11	3	sp|Q14B71|CDCA2_MOUSE	Q14B71	CDCA2_MOUSE	Cdca2	Cell division cycle-associated protein 2			0	1	1	0	1	0	0	0	0	5304202	0	0	0	0	0	0	0	0	0	0	0	0	0	0	unmatched	MS/MS	MS/MS	unmatched	MS/MS	unmatched	unmatched	unmatched
EPATINYPFEK	R	G	80	90	11	2	sp|Q8K3J1|NDUS8_MOUSE	Q8K3J1	NDUS8_MOUSE	Ndufs8	NADH dehydrogenase [ubiquinone] iron-sulfur protein 8, mitochondrial			2	1	2	1	1	1	1	1	760904130	763576000	982997890	956304960	708850620	776954430	731020420	912486590	760904130	763576000	982997890	956304960	708850620	776954430	731020420	912486590	MS/MS	MS/MS	MS/MS	MS/MS	MS/MS	MS/MS	MS/MS	MS/MS
EPAVLMGILGIYK	K	C	539	551	13	2	sp|Q8CFE4|SCYL2_MOUSE	Q8CFE4	SCYL2_MOUSE	Scyl2	SCY1-like protein 2			0	1	0	0	0	0	0	0	0	11502231	0	0	8413973	0	0	0	0	11502231	0	0	8413973	0	0	0	unmatched	MS/MS	unmatched	unmatched	MBR	unmatched	unmatched	unmatched
EPCFQGEAER	K	Q	44	53	10	2	sp|Q91Y74|SIA4C_MOUSE	Q91Y74	SIA4C_MOUSE	St3gal4	CMP-N-acetylneuraminate-beta-galactosamide-alpha-2,3-sialyltransferase 4			0	1	0	0	0	0	0	0	0	24611136	0	13985308	7509931	0	0	0	0	24611136	0	13985308	7509931	0	0	0	unmatched	MS/MS	unmatched	MBR	MBR	unmatched	unmatched	unmatched
EPCITPSGITYDR	R	K	243	255	13	2	sp|Q9WUD1|CHIP_MOUSE	Q9WUD1	CHIP_MOUSE	Stub1	E3 ubiquitin-protein ligase CHIP			0	0	0	0	1	0	0	0	0	57250756	0	108459960	52317052	0	0	0	0	57250756	0	108459960	52317052	0	0	0	unmatched	MBR	unmatched	MBR	MS/MS	unmatched	unmatched	unmatched
EPDARFVQLEDCSHIFEVQALDRFMNEQKDDEVAIK	D	L	1572	1607	36	4	sp|Q8R151|ZNFX1_MOUSE	Q8R151	ZNFX1_MOUSE	Znfx1	NFX1-type zinc finger-containing protein 1			0	0	0	0	1	0	0	0	0	0	0	0	71580712	0	0	0	0	0	0	0	0	0	0	0	unmatched	unmatched	unmatched	unmatched	MS/MS	unmatched	unmatched	unmatched
EPDEGELEEEWLK	K	E	101	113	13	2	sp|Q8K0Q5|RHG18_MOUSE	Q8K0Q5	RHG18_MOUSE	Arhgap18	Rho GTPase-activating protein 18			0	0	1	0	0	0	0	0	0	11688134	15865291	0	0	0	0	0	0	11688134	15865291	0	0	0	0	0	unmatched	MBR	MS/MS	unmatched	unmatched	unmatched	unmatched	unmatched
EPDTFMDQK	R	I	514	522	9	2	sp|P09803|CADH1_MOUSE	P09803	CADH1_MOUSE	Cdh1	Cadherin-1			0	0	1	0	0	1	0	0	95882872	199214672	146499296	207906192	185511728	165874640	154507904	81365040	95882872	199214672	146499296	207906192	185511728	165874640	154507904	81365040	MBR	MBR	MS/MS	MBR	MBR	MS/MS	MBR	MBR
EPDVLILDEPTNNLDIESIDALGEAINDYK	R	G	752	781	30	3	sp|Q6P542|ABCF1_MOUSE	Q6P542	ABCF1_MOUSE	Abcf1	ATP-binding cassette sub-family F member 1			1	0	1	1	0	0	1	1	39666772	25556782	8039119	15926212	0	30133946	30189580	20116618	39666772	25556782	8039119	15926212	0	30133946	30189580	20116618	MS/MS	MBR	MS/MS	MS/MS	unmatched	MBR	MS/MS	MS/MS
EPEDENTQEHEK	R	A	1395	1406	12	3	sp|Q571H0|NPA1P_MOUSE	Q571H0	NPA1P_MOUSE	Urb1	Nucleolar pre-ribosomal-associated protein 1			0	0	1	0	0	0	0	0	0	0	18346932	13484560	0	0	9828947	0	0	0	18346932	13484560	0	0	9828947	0	unmatched	unmatched	MS/MS	MBR	unmatched	unmatched	MBR	unmatched
EPEEADHCIQTLDGR	R	W	322	336	15	3	sp|Q8BGC0|HTSF1_MOUSE	Q8BGC0	HTSF1_MOUSE	Htatsf1	17S U2 SnRNP complex component HTATSF1			0	1	0	0	0	0	0	0	73238560	66236208	73902464	62439152	66599264	79053104	71591256	53981572	73238560	66236208	73902464	62439152	66599264	79053104	71591256	53981572	MBR	MS/MS	MBR	MBR	MBR	MBR	MBR	MBR
EPEFDDEPK	K	F	440	448	9	2	sp|Q569Z6|TR150_MOUSE	Q569Z6	TR150_MOUSE	Thrap3	Thyroid hormone receptor-associated protein 3			0	1	1	1	0	1	0	0	91902992	83608408	106508912	109269624	84337104	0	79619544	83209296	91902992	83608408	106508912	109269624	84337104	0	79619544	83209296	MBR	MS/MS	MS/MS	MS/MS	MBR	MS/MS	MBR	MBR
EPEKEIRPALELLEPIEQK	K	F	361	379	19	3,4	sp|Q61598|GDIB_MOUSE	Q61598	GDIB_MOUSE	Gdi2	Rab GDP dissociation inhibitor beta			1	1	0	0	1	1	2	1	30681630	34931144	0	25647596	49167372	47673152	153893456	61992124	30681630	34931144	0	25647596	49167372	47673152	99182912	61992124	MS/MS	MS/MS	unmatched	MBR	MS/MS	MS/MS	MS/MS	MS/MS
EPELFQTVAEGLR	K	Q	14	26	13	2,3	sp|Q9WVK4|EHD1_MOUSE	Q9WVK4	EHD1_MOUSE	Ehd1	EH domain-containing protein 1			1	1	2	1	2	1	0	1	4.88686e+06	5498414	136405344	97780384	132316048	41457056	126717720	143086624	23389544	26316578	96324496	69048952	77548648	29275466	79452016	90550848	MS/MS	MS/MS	MS/MS	MS/MS	MS/MS	MS/MS	MBR	MS/MS
EPELGLEELLR	R	H	310	320	11	2	sp|Q99P31|HPBP1_MOUSE	Q99P31	HPBP1_MOUSE	Hspbp1	Hsp70-binding protein 1			1	0	1	0	0	1	0	0	69235056	62663092	59736268	0	0	63002308	0	50376512	69235056	62663092	59736268	0	0	63002308	0	50376512	MS/MS	MBR	MS/MS	unmatched	unmatched	MS/MS	unmatched	MBR
EPELLEPIPYEFMA	K	-	147	160	14	2	sp|O09167|RL21_MOUSE	O09167	RL21_MOUSE	Rpl21	Large ribosomal subunit protein eL21			2	2	2	2	1	2	0	2	237949072	166929264	254998784	133165736	183470160	179299472	158383296	270827232	189493088	103433520	201836416	133165736	111971832	179299472	94985792	214923440	MS/MS	MS/MS	MS/MS	MS/MS	MS/MS	MS/MS	MBR	MS/MS
EPELQLADPASPGEEHVDVEAEGAPGR	R	G	19	45	27	3	sp|Q8BY79|S35G1_MOUSE	Q8BY79	S35G1_MOUSE	Slc35g1	Solute carrier family 35 member G1			1	0	1	2	1	2	1	1	45316236	50633032	51727420	54149184	41628060	47090572	41934896	50664728	45316236	50633032	51727420	54149184	41628060	47090572	41934896	50664728	MS/MS	MBR	MS/MS	MS/MS	MS/MS	MS/MS	MS/MS	MS/MS
EPEMPGPR	K	E	23	30	8	2	sp|Q7TNV0|DEK_MOUSE	Q7TNV0	DEK_MOUSE	Dek	Protein DEK			0	0	1	0	0	0	0	0	0	0	0	0	0	0	0	0	0	0	0	0	0	0	0	0	unmatched	unmatched	MS/MS	unmatched	unmatched	unmatched	unmatched	unmatched
EPENEISSDCNHLLWNYK	R	L	142	159	18	3	sp|Q61543|GSLG1_MOUSE	Q61543	GSLG1_MOUSE	Glg1	Golgi apparatus protein 1			1	1	1	1	1	1	1	1	130073120	108782384	33403040	108896128	103640696	119691584	109738960	134862672	130073120	108782384	33403040	108896128	103640696	119691584	109738960	134862672	MS/MS	MS/MS	MS/MS	MS/MS	MS/MS	MS/MS	MS/MS	MS/MS
EPEPEPEVPDTK	K	L	396	407	12	2	sp|Q99N87|RT05_MOUSE	Q99N87	RT05_MOUSE	Mrps5	Small ribosomal subunit protein uS5m			0	1	1	0	1	0	1	0	0	157160496	136828512	161484944	100206144	0	137615440	124288944	0	157160496	136828512	161484944	100206144	0	137615440	124288944	unmatched	MS/MS	MS/MS	MBR	MS/MS	unmatched	MS/MS	MBR
EPEPHGVVGGPGEK	K	A	139	152	14	2,3	sp|Q80VA0|GALT7_MOUSE	Q80VA0	GALT7_MOUSE	Galnt7	N-acetylgalactosaminyltransferase 7			0	0	0	1	1	0	0	0	116626000	104471552	98302712	130984400	106481600	121933496	129844416	0	116626000	104471552	98302712	130984400	106481600	121933496	129844416	0	MBR	MBR	MBR	MS/MS	MS/MS	MBR	MBR	unmatched
EPEPNFQLLDNPAR	K	V	870	883	14	2	sp|Q3TXS7|PSMD1_MOUSE	Q3TXS7	PSMD1_MOUSE	Psmd1	26S proteasome non-ATPase regulatory subunit 1			0	1	1	1	0	1	1	0	0	21762546	58011100	0	0	35932188	6.11573e+06	0	0	21762546	58011100	0	0	35932188	6.11573e+06	0	unmatched	MS/MS	MS/MS	MS/MS	unmatched	MS/MS	MS/MS	unmatched
EPEPTDTTTYK	K	N	58	68	11	2	sp|Q8BK30|NDUV3_MOUSE	Q8BK30	NDUV3_MOUSE	Ndufv3	NADH dehydrogenase [ubiquinone] flavoprotein 3, mitochondrial			0	0	1	1	0	1	1	0	0	58671004	31028856	44063060	0	0	0	0	0	58671004	31028856	44063060	0	0	0	0	unmatched	MBR	MS/MS	MS/MS	unmatched	MS/MS	MS/MS	unmatched
EPEQLRK	K	L	30	36	7	3	sp|Q8BG05|ROA3_MOUSE	Q8BG05	ROA3_MOUSE	Hnrnpa3	Heterogeneous nuclear ribonucleoprotein A3	Hnrnpa1	sp|P49312|ROA1_MOUSE	1	0	0	0	0	1	0	0	138400832	0	0	0	0	60096868	0	0	138400832	0	0	0	0	60096868	0	0	MS/MS	unmatched	unmatched	unmatched	unmatched	MS/MS	unmatched	unmatched
EPEQQILTVK	K	K	88	97	10	2	sp|P11032|GRAA_MOUSE	P11032	GRAA_MOUSE	Gzma	Granzyme A			0	0	1	1	0	1	0	1	532236736	488113664	583132800	545909120	400480288	361397664	393332224	543914750	532236736	488113664	583132800	545909120	400480288	361397664	393332224	543914750	MBR	MBR	MS/MS	MS/MS	MBR	MS/MS	MBR	MS/MS
EPESAAEAVK	K	L	150	159	10	2	sp|Q9JHS4|CLPX_MOUSE	Q9JHS4	CLPX_MOUSE	Clpx	ATP-dependent Clp protease ATP-binding subunit clpX-like, mitochondrial			1	0	1	0	0	0	0	0	0	0	52966844	49385636	0	0	0	0	0	0	52966844	49385636	0	0	0	0	MS/MS	unmatched	MS/MS	MBR	unmatched	unmatched	unmatched	unmatched
EPESFPFVILGNK	K	T	113	125	13	2	sp|Q9R0M6|RAB9A_MOUSE	Q9R0M6	RAB9A_MOUSE	Rab9a	Ras-related protein Rab-9A			0	0	1	0	1	1	1	1	0	82279944	68010328	0	97666168	71707928	72969344	102814704	0	82279944	68010328	0	97666168	71707928	72969344	102814704	unmatched	MBR	MS/MS	unmatched	MS/MS	MS/MS	MS/MS	MS/MS
EPETLSEISR	R	H	440	449	10	2	sp|Q8CDM8|FHI2A_MOUSE	Q8CDM8	FHI2A_MOUSE	Fhip2a	FHF complex subunit HOOK interacting protein 2A			0	0	0	0	0	1	0	0	0	0	0	0	0	21769668	0	0	0	0	0	0	0	0	0	0	unmatched	unmatched	unmatched	unmatched	unmatched	MS/MS	unmatched	unmatched
EPEVLSTMAIIVNK	R	L	797	810	14	2,3	sp|Q6P5F9|XPO1_MOUSE	Q6P5F9	XPO1_MOUSE	Xpo1	Exportin-1			3	3	2	2	2	2	2	1	171056768	207257840	95481936	131620144	114996304	177432272	204264288	137829664	115728424	136822400	95481936	87901728	114996304	118180648	138111232	93242904	MS/MS	MS/MS	MS/MS	MS/MS	MS/MS	MS/MS	MS/MS	MS/MS
EPEYVPWTATSGPSGIR	K	T	758	774	17	2	sp|Q8R0G9|NU133_MOUSE	Q8R0G9	NU133_MOUSE	Nup133	Nuclear pore complex protein Nup133			0	1	0	1	1	0	1	1	0	0	0	0	17557526	0	4.1182e+06	34308464	0	0	0	0	17557526	0	4.1182e+06	34308464	unmatched	MS/MS	unmatched	MS/MS	MS/MS	unmatched	MS/MS	MS/MS
EPFELGELEQPNGGFPCAPAPK	R	I	261	282	22	3	sp|Q62419|SH3G1_MOUSE	Q62419	SH3G1_MOUSE	Sh3gl1	Endophilin-A2			0	1	1	0	0	0	1	1	0	64707820	43287812	0	0	0	68870592	89713552	0	64707820	43287812	0	0	0	68870592	89713552	unmatched	MS/MS	MS/MS	unmatched	unmatched	unmatched	MS/MS	MS/MS
EPFFHGHDNYDQLVR	K	I	230	244	15	3	sp|Q60737|CSK21_MOUSE	Q60737	CSK21_MOUSE	Csnk2a1	Casein kinase II subunit alpha			0	0	0	0	1	0	0	0	0	0	0	0	0	0	0	0	0	0	0	0	0	0	0	0	unmatched	unmatched	unmatched	unmatched	MS/MS	unmatched	unmatched	unmatched
EPFGTEGR	K	G	239	246	8	2	sp|Q00612|G6PD1_MOUSE	Q00612	G6PD1_MOUSE	G6pdx	Glucose-6-phosphate 1-dehydrogenase X	G6pd2	sp|P97324|G6PD2_MOUSE	1	0	1	1	1	1	0	1	428259136	367449728	430273248	435908608	440418656	424779072	386595072	401316160	428259136	367449728	430273248	435908608	440418656	424779072	386595072	401316160	MS/MS	MBR	MS/MS	MS/MS	MS/MS	MS/MS	MBR	MS/MS
EPFIPVLSTAVK	R	L	1686	1697	12	2	tr|G3X9B1|G3X9B1_MOUSE	G3X9B1	G3X9B1_MOUSE	Heatr1	HEAT repeat-containing protein 1			1	1	0	1	1	1	1	0	152348992	166425056	165847616	172013568	153729504	133845960	160549488	197579024	152348992	166425056	165847616	172013568	153729504	133845960	160549488	197579024	MS/MS	MS/MS	MBR	MS/MS	MS/MS	MS/MS	MS/MS	MBR
EPFLQQLK	K	V	438	445	8	2	sp|Q8QZY1|EIF3L_MOUSE	Q8QZY1	EIF3L_MOUSE	Eif3l	Eukaryotic translation initiation factor 3 subunit L			0	1	1	1	1	1	1	0	0	0	0	0	0	0	0	0	0	0	0	0	0	0	0	0	unmatched	MS/MS	MS/MS	MS/MS	MS/MS	MS/MS	MS/MS	unmatched
EPFPTIYVDSQK	K	E	50	61	12	2	sp|Q8BP47|SYNC_MOUSE	Q8BP47	SYNC_MOUSE	Nars1	Asparagine--tRNA ligase, cytoplasmic			1	0	1	1	1	1	1	1	1565369730	1410365180	1759301250	1318459650	1393373060	1280318080	1195795970	1231643520	1565369730	1410365180	1759301250	1318459650	1393373060	1280318080	1195795970	1231643520	MS/MS	MBR	MS/MS	MS/MS	MS/MS	MS/MS	MS/MS	MS/MS
EPFPTIYVDSQKENER	K	W	50	65	16	2,3	sp|Q8BP47|SYNC_MOUSE	Q8BP47	SYNC_MOUSE	Nars1	Asparagine--tRNA ligase, cytoplasmic			1	1	1	2	2	2	1	1	653850500	587734140	408507616	754718910	772833090	769384770	754419710	566650110	597953280	587734140	408507616	755624190	791877120	739463940	754419710	566650110	MS/MS	MS/MS	MS/MS	MS/MS	MS/MS	MS/MS	MS/MS	MS/MS
EPFTLEAYYSSPQDLPYPDPAIAQFSVQK	K	V	438	466	29	3	sp|Q61316|HSP74_MOUSE	Q61316	HSP74_MOUSE	Hspa4	Heat shock 70 kDa protein 4			1	1	0	0	0	1	1	1	123688816	54183816	0	63076808	0	104822608	88909792	38730988	123688816	54183816	0	63076808	0	104822608	88909792	38730988	MS/MS	MS/MS	unmatched	MBR	unmatched	MS/MS	MS/MS	MS/MS
EPFTVTQGK	R	G	80	88	9	2	sp|Q7TNV0|DEK_MOUSE	Q7TNV0	DEK_MOUSE	Dek	Protein DEK			0	0	0	0	0	1	0	0	432992096	416026560	408259232	435361952	382095680	400037536	423331712	427802560	432992096	416026560	408259232	435361952	382095680	400037536	423331712	427802560	MBR	MBR	MBR	MBR	MBR	MS/MS	MBR	MBR
EPGEAAAEGAAEEAR	R	R	56	70	15	2	sp|Q8BMP6|GCP60_MOUSE	Q8BMP6	GCP60_MOUSE	Acbd3	Golgi resident protein GCP60			0	0	1	0	0	1	0	0	0	0	0	0	0	0	0	0	0	0	0	0	0	0	0	0	unmatched	unmatched	MS/MS	unmatched	unmatched	MS/MS	unmatched	unmatched
EPGEAGSSIAK	K	E	746	756	11	2	sp|Q8BYA0|TBCD_MOUSE	Q8BYA0	TBCD_MOUSE	Tbcd	Tubulin-specific chaperone D			0	0	0	0	1	0	0	0	0	0	0	72038408	55288512	84299624	0	77904720	0	0	0	72038408	55288512	84299624	0	77904720	unmatched	unmatched	unmatched	MBR	MS/MS	MBR	unmatched	MBR
EPGEGATTYLVTSVLR	K	V	275	290	16	2	tr|A0A0A6YXW6|A0A0A6YXW6_MOUSE	A0A0A6YXW6	A0A0A6YXW6_MOUSE	Igha	Immunoglobulin heavy constant alpha (Fragment)		sp|P01878|IGHA_MOUSE	1	1	1	1	1	0	1	0	69631672	49850296	55101700	40763360	51155580	42819104	61492832	59544192	69631672	49850296	55101700	40763360	51155580	42819104	61492832	59544192	MS/MS	MS/MS	MS/MS	MS/MS	MS/MS	MBR	MS/MS	MBR
EPGETIHGAQVLCSIASTEK	K	M	213	232	20	3	sp|Q99NF1|BCDO2_MOUSE	Q99NF1	BCDO2_MOUSE	Bco2	Carotenoid-cleaving dioxygenase, mitochondrial			0	0	1	1	0	0	0	0	0	0	9396019	7173973	0	0	0	0	0	0	9396019	7173973	0	0	0	0	unmatched	unmatched	MS/MS	MS/MS	unmatched	unmatched	unmatched	unmatched
EPGEVCFPGGK	R	R	67	77	11	2	sp|Q99P30|NUDT7_MOUSE	Q99P30	NUDT7_MOUSE	Nudt7	Peroxisomal coenzyme A diphosphatase NUDT7			1	0	0	0	0	0	0	0	39633404	0	0	0	0	0	0	0	0	0	0	0	0	0	0	0	MS/MS	unmatched	unmatched	unmatched	unmatched	unmatched	unmatched	unmatched
EPGLQIWR	K	V	63	70	8	2	sp|P13020|GELS_MOUSE	P13020	GELS_MOUSE	Gsn	Gelsolin			1	0	0	1	0	0	0	0	700125180	700341060	454177696	621976450	587580160	687480380	610834430	866421700	700125180	700341060	454177696	621976450	587580160	687480380	610834430	866421700	MS/MS	MBR	MBR	MS/MS	MBR	MBR	MBR	MBR
EPGSQPGTTTVTSYLSMVPSR	K	Q	192	212	21	2,3	tr|Q8K094|Q8K094_MOUSE	Q8K094	Q8K094_MOUSE	Pvr	Poliovirus receptor			0	0	0	2	0	2	0	1	13560725	0	0	49247028	17546596	60946388	0	41554900	21753846	0	0	25081464	28147900	31428812	0	31295378	MBR	unmatched	unmatched	MS/MS	MBR	MS/MS	unmatched	MS/MS
EPGSVPLQLNGGNAECR	R	M	229	245	17	2	sp|Q925G2|CYBR1_MOUSE	Q925G2	CYBR1_MOUSE	Cybrd1	Plasma membrane ascorbate-dependent reductase CYBRD1			0	0	0	1	0	0	0	0	0	0	0	8713559	0	0	0	0	0	0	0	0	0	0	0	0	unmatched	unmatched	unmatched	MS/MS	unmatched	unmatched	unmatched	unmatched
EPGTVALVSK	K	V	187	196	10	2	sp|Q99LP6|GRPE1_MOUSE	Q99LP6	GRPE1_MOUSE	Grpel1	GrpE protein homolog 1, mitochondrial			1	1	1	1	0	1	1	1	348696672	495599520	458816224	525242112	382800032	404050752	436080000	403847712	348696672	495599520	458816224	525242112	382800032	404050752	436080000	403847712	MS/MS	MS/MS	MS/MS	MS/MS	MBR	MS/MS	MS/MS	MS/MS
EPGVNTTLQVR	K	F	224	234	11	2	sp|Q8CD10|MICU2_MOUSE	Q8CD10	MICU2_MOUSE	Micu2	Calcium uptake protein 2, mitochondrial			0	0	1	1	0	1	1	1	0	0	0	0	0	0	229510496	0	0	0	0	0	0	0	0	0	unmatched	unmatched	MS/MS	MS/MS	unmatched	MS/MS	MS/MS	MS/MS
EPGVPASVSTMSYGELER	K	Q	223	240	18	2,3	sp|Q6URW6|MYH14_MOUSE	Q6URW6	MYH14_MOUSE	Myh14	Myosin-14			2	1	2	3	1	3	1	3	294074880	318679232	311217056	360948416	337582240	362001888	323708544	315154080	137915408	231409504	231076848	187741664	243787552	210723264	237433808	181726480	MS/MS	MS/MS	MS/MS	MS/MS	MS/MS	MS/MS	MS/MS	MS/MS
EPHAETVNTSQNDDMVSSR	K	T	1716	1734	19	3	sp|Q8CJF7|ELYS_MOUSE	Q8CJF7	ELYS_MOUSE	Ahctf1	Protein ELYS			0	1	1	1	1	0	1	0	10321275	13973259	11327619	16954914	11653873	0	10651504	0	10321275	13973259	11327619	16954914	11653873	0	10651504	0	MBR	MS/MS	MS/MS	MS/MS	MS/MS	unmatched	MS/MS	unmatched
EPHVATSPR	K	D	72	80	9	3	sp|Q7M758|NALDL_MOUSE	Q7M758	NALDL_MOUSE	Naaladl1	Aminopeptidase NAALADL1			1	1	1	1	1	1	1	0	41572864	55014820	55903316	53762116	51982768	61444892	62583728	89252824	41572864	55014820	55903316	53762116	51982768	61444892	62583728	89252824	MS/MS	MS/MS	MS/MS	MS/MS	MS/MS	MS/MS	MS/MS	MBR
EPHVEQITR	K	K	525	533	9	2	sp|Q6P3Z3|THAP4_MOUSE	Q6P3Z3	THAP4_MOUSE	Thap4	Peroxynitrite isomerase THAP4			0	0	0	0	0	1	0	0	63351600	106125088	0	0	147415184	34249656	108834736	97275504	63351600	106125088	0	0	147415184	34249656	108834736	97275504	MBR	MBR	unmatched	unmatched	MBR	MS/MS	MBR	MBR
EPICLPGIMR	K	R	1520	1529	10	2	tr|E9PYF4|E9PYF4_MOUSE	E9PYF4	E9PYF4_MOUSE	Lmo7	LIM domain only 7			1	1	0	1	0	1	1	1	190906208	191816336	206797856	162255392	237241536	161742224	170814944	173530816	136353072	191816336	139932736	111103824	237241536	161742224	170814944	121119456	MS/MS	MS/MS	MBR	MS/MS	MBR	MS/MS	MS/MS	MS/MS
EPIDIVEGIK	K	K	206	215	10	2	sp|Q9Z2I9|SUCB1_MOUSE	Q9Z2I9	SUCB1_MOUSE	Sucla2	Succinate--CoA ligase [ADP-forming] subunit beta, mitochondrial			1	1	1	1	0	1	1	0	623840060	635627140	1185179140	0	409548800	0	422143360	849032190	623840060	635627140	1185179140	0	409548800	0	422143360	849032190	MS/MS	MS/MS	MS/MS	MS/MS	MBR	MS/MS	MS/MS	MBR
EPIEDLSPDR	K	V	359	368	10	2	sp|Q9EPE9|AT131_MOUSE	Q9EPE9	AT131_MOUSE	Atp13a1	Endoplasmic reticulum transmembrane helix translocase			1	1	1	1	0	0	1	1	139405920	157225104	163414480	165020720	141355504	0	222453792	178331440	139405920	157225104	163414480	165020720	141355504	0	222453792	178331440	MS/MS	MS/MS	MS/MS	MS/MS	MBR	unmatched	MS/MS	MS/MS
EPIFQPEKPIILK	R	V	480	492	13	3	sp|O09158|CP3AP_MOUSE	O09158	CP3AP_MOUSE	Cyp3a25	Cytochrome P450 3A25			0	0	0	1	0	0	0	0	0	0	0	55560600	0	50936772	0	0	0	0	0	55560600	0	50936772	0	0	unmatched	unmatched	unmatched	MS/MS	unmatched	MBR	unmatched	unmatched
EPILDLPLK	R	T	796	804	9	2	sp|Q8K337|I5P2_MOUSE	Q8K337	I5P2_MOUSE	Inpp5b	Type II inositol 1,4,5-trisphosphate 5-phosphatase			1	1	1	1	1	1	0	1	42537068	43153328	58738116	47316168	48855040	46707668	48558316	47988636	42537068	43153328	58738116	47316168	48855040	46707668	48558316	47988636	MS/MS	MS/MS	MS/MS	MS/MS	MS/MS	MS/MS	MBR	MS/MS
EPIMPAPGQEETVR	K	I	542	555	14	2	sp|Q8BFW7|LPP_MOUSE	Q8BFW7	LPP_MOUSE	Lpp	Lipoma-preferred partner homolog			2	1	2	1	1	1	0	2	149567280	148841872	164700560	159428480	161603824	133974960	120581016	92638640	118578416	148841872	130461088	159428480	161603824	133974960	120581016	71959432	MS/MS	MS/MS	MS/MS	MS/MS	MS/MS	MS/MS	MBR	MS/MS
EPIPSLEAIYLLSPTEK	R	S	66	82	17	2	sp|Q64324|STXB2_MOUSE	Q64324	STXB2_MOUSE	Stxbp2	Syntaxin-binding protein 2			0	0	0	0	0	0	0	1	30622570	16480177	0	0	19969178	28227220	0	26738096	30622570	16480177	0	0	19969178	28227220	0	26738096	MBR	MBR	unmatched	unmatched	MBR	MBR	unmatched	MS/MS
EPIPVLPTVHYNMGGIPTNYK	K	G	398	418	21	2,3	sp|Q8K2B3|SDHA_MOUSE	Q8K2B3	SDHA_MOUSE	Sdha	Succinate dehydrogenase [ubiquinone] flavoprotein subunit, mitochondrial			2	3	2	3	3	3	3	2	1798088190	1381603070	284997728	1253265280	1167539710	1353046780	1539610110	1593035900	1631594880	794538500	252336112	976719940	634974020	1017606850	948957760	1438895620	MS/MS	MS/MS	MS/MS	MS/MS	MS/MS	MS/MS	MS/MS	MS/MS
EPLASPHPAQLLR	R	S	464	476	13	3	sp|Q9JIX8|ACINU_MOUSE	Q9JIX8	ACINU_MOUSE	Acin1	Apoptotic chromatin condensation inducer in the nucleus			1	1	0	1	1	1	0	0	104656232	100611152	0	125348720	125310344	170442368	93753600	98828192	104656232	100611152	0	125348720	125310344	170442368	93753600	98828192	MS/MS	MS/MS	unmatched	MS/MS	MS/MS	MS/MS	MBR	MBR
EPLEFEQYLNLR	K	F	211	222	12	2	tr|D4AFX7|D4AFX7_MOUSE	D4AFX7	D4AFX7_MOUSE	Dnajc13	DnaJ heat shock protein family (Hsp40) member C13			0	0	0	0	0	1	0	0	0	0	0	0	0	8527665	0	0	0	0	0	0	0	0	0	0	unmatched	unmatched	unmatched	unmatched	unmatched	MS/MS	unmatched	unmatched
EPLETLK	K	S	290	296	7	2	sp|Q922Q1|MARC2_MOUSE	Q922Q1	MARC2_MOUSE	Mtarc2	Mitochondrial amidoxime reducing component 2	Mtarc1	sp|Q9CW42|MARC1_MOUSE	1	1	1	1	1	0	1	1	659733120	799904130	969027520	1005766080	754400700	845584000	900424320	904714750	659733120	799904130	969027520	1005766080	754400700	845584000	900424320	904714750	MS/MS	MS/MS	MS/MS	MS/MS	MS/MS	MBR	MS/MS	MS/MS
EPLGPALAHELR	K	Y	449	460	12	3	sp|P17563|SBP1_MOUSE	P17563	SBP1_MOUSE	Selenbp1	Methanethiol oxidase	Selenbp2	sp|Q63836|SBP2_MOUSE	0	1	0	0	0	0	1	1	54366704	0	0	0	117645800	0	98336880	101132936	54366704	0	0	0	117645800	0	98336880	101132936	MBR	MS/MS	unmatched	unmatched	MBR	unmatched	MS/MS	MS/MS
EPLGVNAQGR	K	Q	573	582	10	2	sp|P28271|ACOHC_MOUSE	P28271	ACOHC_MOUSE	Aco1	Cytoplasmic aconitate hydratase			0	0	0	0	0	0	0	1	0	98601176	0	115254256	0	0	0	114957720	0	98601176	0	115254256	0	0	0	114957720	unmatched	MBR	unmatched	MBR	unmatched	unmatched	unmatched	MS/MS
EPLIATAVK	R	F	26	34	9	2	sp|Q9R0A0|PEX14_MOUSE	Q9R0A0	PEX14_MOUSE	Pex14	Peroxisomal membrane protein PEX14			0	1	0	1	0	0	0	0	139470064	159802464	155063440	161712688	135992144	142529568	156720880	165403808	139470064	159802464	155063440	161712688	135992144	142529568	156720880	165403808	MBR	MS/MS	MBR	MS/MS	MBR	MBR	MBR	MBR
EPLIDKEYYR	R	K	43	52	10	3	sp|Q80X85|RT07_MOUSE	Q80X85	RT07_MOUSE	Mrps7	Small ribosomal subunit protein uS7m			0	0	1	0	0	0	0	1	0	59850020	44570084	90879448	55020804	81435640	62148200	58574096	0	59850020	44570084	90879448	55020804	81435640	62148200	58574096	unmatched	MBR	MS/MS	MBR	MBR	MBR	MBR	MS/MS
EPLLMSISTNLK	R	N	1458	1469	12	2	sp|Q6ZQ08|CNOT1_MOUSE	Q6ZQ08	CNOT1_MOUSE	Cnot1	CCR4-NOT transcription complex subunit 1			0	1	1	1	0	0	0	0	0	0	54702124	49637356	0	0	72041920	0	0	0	54702124	49637356	0	0	72041920	0	unmatched	MS/MS	MS/MS	MS/MS	unmatched	unmatched	MBR	unmatched
EPLLPPDDDTR	K	D	741	751	11	2	sp|P09803|CADH1_MOUSE	P09803	CADH1_MOUSE	Cdh1	Cadherin-1			1	1	1	2	0	0	1	1	0	0	0	0	0	0	0	0	0	0	0	0	0	0	0	0	MS/MS	MS/MS	MS/MS	MS/MS	unmatched	unmatched	MS/MS	MS/MS
EPLLTLVK	R	E	182	189	8	2	sp|Q8VDM4|PSMD2_MOUSE	Q8VDM4	PSMD2_MOUSE	Psmd2	26S proteasome non-ATPase regulatory subunit 2			0	0	0	0	1	1	0	1	618048640	664310590	718546370	624841920	627094660	536935100	587877570	587441730	618048640	664310590	718546370	624841920	627094660	536935100	587877570	587441730	MBR	MBR	MBR	MBR	MS/MS	MS/MS	MBR	MS/MS
EPLLVTNGADNALR	R	I	292	305	14	2	tr|Q3TAQ9|Q3TAQ9_MOUSE	Q3TAQ9	Q3TAQ9_MOUSE	Wdr36	WD repeat domain 36			1	1	1	1	1	1	1	1	121846272	103145256	150179120	132549984	95453320	112953184	105221824	135766640	121846272	103145256	150179120	132549984	95453320	112953184	105221824	135766640	MS/MS	MS/MS	MS/MS	MS/MS	MS/MS	MS/MS	MS/MS	MS/MS
EPLMPSPQFIK	R	S	251	261	11	2	sp|Q9CZW5|TOM70_MOUSE	Q9CZW5	TOM70_MOUSE	Tomm70	Mitochondrial import receptor subunit TOM70			0	1	1	1	1	1	0	1	0	111878488	92362744	102895184	120858928	72196272	77307728	60939580	0	111878488	92362744	102895184	120858928	72196272	77307728	60939580	unmatched	MS/MS	MS/MS	MS/MS	MS/MS	MS/MS	MBR	MS/MS
EPLPATLR	R	I	72	79	8	2	sp|Q1HFZ0|NSUN2_MOUSE	Q1HFZ0	NSUN2_MOUSE	Nsun2	RNA cytosine C(5)-methyltransferase NSUN2			1	0	1	1	1	1	0	1	0	0	264194192	223215600	253137872	244959408	0	244538976	0	0	264194192	223215600	253137872	244959408	0	244538976	MS/MS	unmatched	MS/MS	MS/MS	MS/MS	MS/MS	unmatched	MS/MS
EPLSLINLK	R	K	65	73	9	2	sp|Q8BX10|PGAM5_MOUSE	Q8BX10	PGAM5_MOUSE	Pgam5	Serine/threonine-protein phosphatase PGAM5, mitochondrial			0	0	0	0	0	0	1	1	88293824	91522216	104185568	103566944	95584016	79825392	93126800	89702168	88293824	91522216	104185568	103566944	95584016	79825392	93126800	89702168	MBR	MBR	MBR	MBR	MBR	MBR	MS/MS	MS/MS
EPLVYDLASLK	R	A	200	210	11	2	sp|Q9QZR0|RNF25_MOUSE	Q9QZR0	RNF25_MOUSE	Rnf25	E3 ubiquitin-protein ligase RNF25			1	1	0	0	1	0	0	0	25956126	29272116	0	26303838	27051526	23760574	0	0	25956126	29272116	0	26303838	27051526	23760574	0	0	MS/MS	MS/MS	unmatched	MBR	MS/MS	MBR	unmatched	unmatched
EPLYVGVDDDKEVATVDGLEQGYVVCPSEK	K	R	372	401	30	3	sp|Q8K363|DDX18_MOUSE	Q8K363	DDX18_MOUSE	Ddx18	ATP-dependent RNA helicase DDX18			2	0	1	1	1	1	1	1	125851696	89668824	54021676	103242464	44896636	95159848	96682256	87294168	125851696	89668824	54021676	103242464	44896636	95159848	96682256	87294168	MS/MS	MBR	MS/MS	MS/MS	MS/MS	MS/MS	MS/MS	MS/MS
EPMGLGPPATQLTPPPAPVGLR	R	G	457	478	22	3	sp|Q9CW46|RAVR1_MOUSE	Q9CW46	RAVR1_MOUSE	Raver1	Ribonucleoprotein PTB-binding 1			0	0	0	0	0	1	0	0	0	0	0	0	0	25979892	0	0	0	0	0	0	0	0	0	0	unmatched	unmatched	unmatched	unmatched	unmatched	MS/MS	unmatched	unmatched
EPMKDDITGEPLIR	K	R	161	174	14	3	sp|Q9WTP6|KAD2_MOUSE	Q9WTP6	KAD2_MOUSE	Ak2	Adenylate kinase 2, mitochondrial			0	0	0	1	1	0	0	0	193292704	0	0	0	167068704	1168439680	0	79085632	193292704	0	0	0	167068704	1168439680	0	79085632	MBR	unmatched	unmatched	MS/MS	MS/MS	MBR	unmatched	MBR
EPMQTGIK	R	A	187	194	8	2	sp|Q03265|ATPA_MOUSE	Q03265	ATPA_MOUSE	Atp5f1a	ATP synthase subunit alpha, mitochondrial			1	1	1	1	1	2	1	1	6211648000	6197950000	7619153400	8667072500	5850403300	6541440000	6764151300	8037430300	5242477600	6485858300	6491553800	6731973100	2773577220	4726460900	3826429440	6595713500	MS/MS	MS/MS	MS/MS	MS/MS	MS/MS	MS/MS	MS/MS	MS/MS
EPMWETVPEEK	K	K	145	155	11	2	sp|Q80ZK0|RT10_MOUSE	Q80ZK0	RT10_MOUSE	Mrps10	Small ribosomal subunit protein uS10m			0	1	0	0	0	0	0	0	0	0	0	0	0	0	0	0	0	0	0	0	0	0	0	0	unmatched	MS/MS	unmatched	unmatched	unmatched	unmatched	unmatched	unmatched
EPNAQVSR	R	P	9	16	8	2	sp|Q9CRD0|OCAD1_MOUSE	Q9CRD0	OCAD1_MOUSE	Ociad1	OCIA domain-containing protein 1			0	1	0	0	0	1	0	0	149264048	152057776	163195696	161551184	0	127944640	0	0	149264048	152057776	163195696	161551184	0	127944640	0	0	MBR	MS/MS	MBR	MBR	unmatched	MS/MS	unmatched	unmatched
EPNAQVSRPIPDIGGGYIPTEEEWR	R	L	9	33	25	3	sp|Q9CRD0|OCAD1_MOUSE	Q9CRD0	OCAD1_MOUSE	Ociad1	OCIA domain-containing protein 1			1	1	0	1	1	1	1	0	0	20334994	0	27133398	16101871	35734260	39796364	0	0	20334994	0	27133398	16101871	35734260	39796364	0	MS/MS	MS/MS	unmatched	MS/MS	MS/MS	MS/MS	MS/MS	unmatched
EPNEDCKPR	R	H	511	519	9	2,3	sp|P30999|CTND1_MOUSE	P30999	CTND1_MOUSE	Ctnnd1	Catenin delta-1			4	2	2	2	3	4	3	2	408915968	227701760	67546136	430981888	275270784	442093184	230358288	334319168	304935392	150619072	322557440	315311744	181511024	331117664	148901536	202688448	MS/MS	MS/MS	MS/MS	MS/MS	MS/MS	MS/MS	MS/MS	MS/MS
EPNGFTLPPPPR	R	R	223	234	12	2	sp|Q91WL0|ES8L3_MOUSE	Q91WL0	ES8L3_MOUSE	Eps8l3	Epidermal growth factor receptor kinase substrate 8-like protein 3			2	1	1	0	0	2	1	0	186848464	213960144	215029568	0	273622944	249361488	248427136	222733136	186848464	213960144	215029568	0	273622944	249361488	248427136	222733136	MS/MS	MS/MS	MS/MS	unmatched	MBR	MS/MS	MS/MS	MBR
EPNLAYEPQLPYIEK	K	Q	1034	1048	15	2,3	sp|P39447|ZO1_MOUSE	P39447	ZO1_MOUSE	Tjp1	Tight junction protein ZO-1			0	1	1	1	1	1	2	0	3103744260	79879112	58299564	28080574	32800414	36269068	41304896	425395072	1309365500	38844044	92382456	44496944	51976076	57472564	8432650	674088060	MBR	MS/MS	MS/MS	MS/MS	MS/MS	MS/MS	MS/MS	MBR
EPNLYVQSILK	K	H	111	121	11	2	sp|Q8BQZ4|RLGPB_MOUSE	Q8BQZ4	RLGPB_MOUSE	Ralgapb	Ral GTPase-activating protein subunit beta			0	0	1	1	0	0	0	0	0	0	0	0	0	0	0	0	0	0	0	0	0	0	0	0	unmatched	unmatched	MS/MS	MS/MS	unmatched	unmatched	unmatched	unmatched
EPNPMVQLSVQDVTR	K	E	488	502	15	2	sp|Q3U7R1|ESYT1_MOUSE	Q3U7R1	ESYT1_MOUSE	Esyt1	Extended synaptotagmin-1			0	0	0	0	1	0	0	0	0	0	0	0	0	0	0	0	0	0	0	0	0	0	0	0	unmatched	unmatched	unmatched	unmatched	MS/MS	unmatched	unmatched	unmatched
EPNPPIDEVINTPGVVAR	K	F	113	130	18	2	sp|Q60960|IMA5_MOUSE	Q60960	IMA5_MOUSE	Kpna1	Importin subunit alpha-5			1	0	1	1	0	0	0	1	0	0	52712952	0	0	41584280	29161952	34088808	0	0	52712952	0	0	41584280	29161952	34088808	MS/MS	unmatched	MS/MS	MS/MS	unmatched	MBR	MBR	MS/MS
EPNQAFGSGNNSYSGSNSGAPLGWGSASNAGSGSGFNGGFGSSMDSK	R	S	362	408	47	4	sp|Q921F2|TADBP_MOUSE	Q921F2	TADBP_MOUSE	Tardbp	TAR DNA-binding protein 43			1	1	0	2	2	1	1	3	66884820	84942400	0	64843856	84428656	98164984	101275272	88400200	116182016	87140272	0	41668496	86613240	60718688	103895760	50467044	MS/MS	MS/MS	unmatched	MS/MS	MS/MS	MS/MS	MS/MS	MS/MS
EPNSENVDISSGGGVTGWK	K	S	178	196	19	2	sp|P61027|RAB10_MOUSE	P61027	RAB10_MOUSE	Rab10	Ras-related protein Rab-10			1	1	1	1	1	1	1	1	91992312	84015032	77125600	99690160	78924248	73195952	68479072	82991248	91992312	84015032	77125600	99690160	78924248	73195952	68479072	82991248	MS/MS	MS/MS	MS/MS	MS/MS	MS/MS	MS/MS	MS/MS	MS/MS
EPNSLHGGFTGFDK	R	V	102	115	14	2,3	sp|Q8K157|GALM_MOUSE	Q8K157	GALM_MOUSE	Galm	Galactose mutarotase			1	0	1	1	0	0	1	0	330515648	313696640	212142912	306520064	467575712	355226240	405701184	521642080	330515648	313696640	212142912	306520064	467575712	355226240	405701184	521642080	MS/MS	MBR	MS/MS	MS/MS	MBR	MBR	MS/MS	MBR
EPNVPMPDR	R	D	546	554	9	2	sp|P51432|PLCB3_MOUSE	P51432	PLCB3_MOUSE	Plcb3	1-phosphatidylinositol 4,5-bisphosphate phosphodiesterase beta-3			0	0	1	0	0	0	0	0	0	0	221656080	170355856	0	163742560	142607440	0	0	0	221656080	170355856	0	163742560	142607440	0	unmatched	unmatched	MS/MS	MBR	unmatched	MBR	MBR	unmatched
EPNVPMPDRDREDEEEDEEEEETTDPK	R	K	546	572	27	4	sp|P51432|PLCB3_MOUSE	P51432	PLCB3_MOUSE	Plcb3	1-phosphatidylinositol 4,5-bisphosphate phosphodiesterase beta-3			0	1	0	0	1	1	0	0	26812948	73818376	0	0	118644520	107666896	58559836	0	26812948	73818376	0	0	118644520	107666896	58559836	0	MBR	MS/MS	unmatched	unmatched	MS/MS	MS/MS	MBR	unmatched
EPPEAVWADDVDR	R	R	519	531	13	2	sp|P53657|KPYR_MOUSE	P53657	KPYR_MOUSE	Pklr	Pyruvate kinase PKLR			1	1	1	1	1	1	1	1	450796576	437713248	382365280	385594944	479921728	447812032	452327168	520706080	450796576	437713248	382365280	385594944	479921728	447812032	452327168	520706080	MS/MS	MS/MS	MS/MS	MS/MS	MS/MS	MS/MS	MS/MS	MS/MS
EPPHLMSIFK	K	G	484	493	10	2,3	sp|Q62468|VILI_MOUSE	Q62468	VILI_MOUSE	Vil1	Villin-1			4	2	1	4	3	6	2	3	1185047420	1312971390	231756576	743100290	1920449790	1570172030	1678350210	659275840	894099900	876753660	112768104	430957472	2336790780	1019570240	1123358340	791336260	MS/MS	MS/MS	MS/MS	MS/MS	MS/MS	MS/MS	MS/MS	MS/MS
EPPLELK	R	D	204	210	7	2	sp|Q9CVB6|ARPC2_MOUSE	Q9CVB6	ARPC2_MOUSE	Arpc2	Actin-related protein 2/3 complex subunit 2			0	1	0	0	1	1	1	0	802515710	814259970	971377470	846097730	828798530	829299200	844109570	904153540	802515710	814259970	971377470	846097730	828798530	829299200	844109570	904153540	MBR	MS/MS	MBR	MBR	MS/MS	MS/MS	MS/MS	MBR
EPPPEFEFIADPPSISAFDLDVVK	K	L	145	168	24	3	sp|Q8K4Z5|SF3A1_MOUSE	Q8K4Z5	SF3A1_MOUSE	Sf3a1	Splicing factor 3A subunit 1			0	1	1	1	0	1	1	0	89011440	58201044	22551298	58096944	0	61665796	74593224	0	89011440	58201044	22551298	58096944	0	61665796	74593224	0	MBR	MS/MS	MS/MS	MS/MS	unmatched	MS/MS	MS/MS	unmatched
EPPPGMFVVPDTVDMTK	K	I	116	132	17	3	sp|Q3UE37|UBE2Z_MOUSE	Q3UE37	UBE2Z_MOUSE	Ube2z	Ubiquitin-conjugating enzyme E2 Z			0	0	1	0	1	1	1	0	0	43145624	32264798	31584872	51449224	42384120	40100304	0	0	43145624	32264798	31584872	51449224	42384120	40100304	0	unmatched	MBR	MS/MS	MBR	MS/MS	MS/MS	MS/MS	unmatched
EPPTDVTPTFLTTGVLSTLR	K	Q	570	589	20	2,3	sp|Q3THK7|GUAA_MOUSE	Q3THK7	GUAA_MOUSE	Gmps	GMP synthase [glutamine-hydrolyzing]			2	2	2	2	2	2	2	2	224301680	186416016	166070784	219590928	189482816	193881808	203964544	239294576	144250688	117177912	103543544	138493456	121133960	123644576	126931424	142544480	MS/MS	MS/MS	MS/MS	MS/MS	MS/MS	MS/MS	MS/MS	MS/MS
EPQEPQELQK	K	Q	238	247	10	2	sp|Q8VC49|IF27B_MOUSE	Q8VC49	IF27B_MOUSE	Ifi27l2b	Interferon alpha-inducible protein 27-like protein 2B			0	1	0	1	1	0	1	1	0	92627384	0	129576816	79860664	0	96708088	94103952	0	92627384	0	129576816	79860664	0	96708088	94103952	unmatched	MS/MS	unmatched	MS/MS	MS/MS	unmatched	MS/MS	MS/MS
EPQLAFHQR	R	I	467	475	9	2,3	sp|P14685|PSMD3_MOUSE	P14685	PSMD3_MOUSE	Psmd3	26S proteasome non-ATPase regulatory subunit 3			2	1	1	2	1	2	1	0	342022848	316794912	125919344	308459520	379477408	403844832	260154256	259062112	257925648	237653392	125919344	234120192	290272672	302639616	260154256	259062112	MS/MS	MS/MS	MS/MS	MS/MS	MS/MS	MS/MS	MS/MS	MBR
EPQTLDSQIQETSI	R	-	1112	1125	14	2	sp|P27546|MAP4_MOUSE	P27546	MAP4_MOUSE	Map4	Microtubule-associated protein 4			0	0	1	0	0	1	0	0	0	0	186782192	57282356	0	0	0	0	0	0	186782192	57282356	0	0	0	0	unmatched	unmatched	MS/MS	MBR	unmatched	MS/MS	unmatched	unmatched
EPQVNQQQLQQLMDMGFTR	R	E	1314	1332	19	3	sp|Q7TMY8|HUWE1_MOUSE	Q7TMY8	HUWE1_MOUSE	Huwe1	E3 ubiquitin-protein ligase HUWE1			0	0	0	0	0	1	1	0	0	13915812	0	0	0	18388532	17928280	0	0	13915812	0	0	0	18388532	17928280	0	unmatched	MBR	unmatched	unmatched	unmatched	MS/MS	MS/MS	unmatched
EPRPPLEPQTIKPILK	K	A	2580	2595	16	4	sp|E9PVA8|GCN1_MOUSE	E9PVA8	GCN1_MOUSE	Gcn1	Stalled ribosome sensor GCN1			0	1	0	0	0	0	1	0	139201760	68682672	0	0	80832440	0	97314472	140200032	139201760	68682672	0	0	80832440	0	97314472	140200032	MBR	MS/MS	unmatched	unmatched	MBR	unmatched	MS/MS	MBR
EPSAPSIPPPAYQSSPAAGHAAAPPTPAPR	R	T	716	745	30	3	sp|Q9WU78|PDC6I_MOUSE	Q9WU78	PDC6I_MOUSE	Pdcd6ip	Programmed cell death 6-interacting protein			3	2	0	3	1	3	2	2	353831360	249444672	0	35079680	254792544	474280000	223504576	385215904	353831360	249444672	0	35079680	254792544	474280000	223504576	385215904	MS/MS	MS/MS	unmatched	MS/MS	MS/MS	MS/MS	MS/MS	MS/MS
EPSATPQISNLTK	K	T	177	189	13	2	sp|Q922J3|CLIP1_MOUSE	Q922J3	CLIP1_MOUSE	Clip1	CAP-Gly domain-containing linker protein 1			1	0	0	0	0	0	0	0	51125468	0	0	0	0	0	0	0	0	0	0	0	0	0	0	0	MS/MS	unmatched	unmatched	unmatched	unmatched	unmatched	unmatched	unmatched
EPSETPDQCMTADETR	K	N	752	767	16	2	sp|P15379|CD44_MOUSE	P15379	CD44_MOUSE	Cd44	CD44 antigen			0	0	0	1	1	0	0	0	0	45872720	0	19025084	39709756	0	0	12612442	0	45872720	0	19025084	39709756	0	0	12612442	unmatched	MBR	unmatched	MS/MS	MS/MS	unmatched	unmatched	MBR
EPSEVPTPK	K	R	47	55	9	2	sp|P17095|HMGA1_MOUSE	P17095	HMGA1_MOUSE	Hmga1	High mobility group protein HMG-I/HMG-Y			0	1	0	2	0	2	1	1	2359154940	2065400960	2380564990	2544412930	1936935940	2132419070	1970161540	1958083970	2359154940	2065400960	2380564990	2544412930	1936935940	2132419070	1970161540	1958083970	MBR	MS/MS	MBR	MS/MS	MBR	MS/MS	MS/MS	MS/MS
EPSPPIDEVINTPGVVDR	K	F	111	128	18	2,3	sp|O35345|IMA7_MOUSE	O35345	IMA7_MOUSE	Kpna6	Importin subunit alpha-7			2	1	1	1	1	1	2	2	42330468	132067920	88529648	67157008	70382344	56936776	112399632	113480576	47375796	61559448	99081416	75161392	78771152	63723020	53284200	55409688	MS/MS	MS/MS	MS/MS	MS/MS	MS/MS	MS/MS	MS/MS	MS/MS
EPSPVLVQPLR	K	E	624	634	11	2	sp|Q8BWW4|LARP4_MOUSE	Q8BWW4	LARP4_MOUSE	Larp4	La-related protein 4			1	0	1	1	1	0	1	1	112958888	122238456	154720064	120396024	124228192	0	108395400	126162360	112958888	122238456	154720064	120396024	124228192	0	108395400	126162360	MS/MS	MBR	MS/MS	MS/MS	MS/MS	unmatched	MS/MS	MS/MS
EPSSFAPMEHVFR	K	E	164	176	13	3	sp|Q640M1|UT14A_MOUSE	Q640M1	UT14A_MOUSE	Utp14a	U3 small nucleolar RNA-associated protein 14 homolog A			0	1	0	0	1	0	1	1	0	47811832	0	0	46929092	0	47199224	28963706	0	47811832	0	0	46929092	0	47199224	28963706	unmatched	MS/MS	unmatched	unmatched	MS/MS	unmatched	MS/MS	MS/MS
EPSSTVNTEVYPK	K	N	181	193	13	2	sp|Q9ERB0|SNP29_MOUSE	Q9ERB0	SNP29_MOUSE	Snap29	Synaptosomal-associated protein 29			0	1	1	0	1	1	1	1	0	58888384	38836572	0	37744256	51358696	53679160	54699768	0	58888384	38836572	0	37744256	51358696	53679160	54699768	unmatched	MS/MS	MS/MS	unmatched	MS/MS	MS/MS	MS/MS	MS/MS
EPSVPAPCAVSAAFER	R	S	585	600	16	2	sp|Q6A0A2|LAR4B_MOUSE	Q6A0A2	LAR4B_MOUSE	Larp4b	La-related protein 4B			0	0	1	1	0	1	0	0	0	0	55496784	53398436	0	71250000	0	0	0	0	55496784	53398436	0	71250000	0	0	unmatched	unmatched	MS/MS	MS/MS	unmatched	MS/MS	unmatched	unmatched
EPSWGSPATAPYSLETLK	R	G	102	119	18	2	tr|E9PX68|E9PX68_MOUSE	E9PX68	E9PX68_MOUSE	Slc4a1ap	Solute carrier family 4 (anion exchanger), member 1, adaptor protein			1	0	1	0	1	1	1	1	26619934	21993820	16674182	23441470	28337244	15756739	21337674	20957176	26619934	21993820	16674182	23441470	28337244	15756739	21337674	20957176	MS/MS	MBR	MS/MS	MBR	MS/MS	MS/MS	MS/MS	MS/MS
EPTMQWQEDPEPEDENVYAK	R	N	48	67	20	2,3	sp|O09111|NDUBB_MOUSE	O09111	NDUBB_MOUSE	Ndufb11	NADH dehydrogenase [ubiquinone] 1 beta subcomplex subunit 11, mitochondrial			1	2	1	1	1	2	1	2	99971904	159827632	80907640	96785680	137548576	145081440	128759408	159702272	45667212	140566320	72275576	102096344	116805400	125700088	135824480	77559848	MS/MS	MS/MS	MS/MS	MS/MS	MS/MS	MS/MS	MS/MS	MS/MS
EPTPATNGCTGDANGHPQAPTPK	K	L	531	553	23	3	sp|Q9JHU9|INO1_MOUSE	Q9JHU9	INO1_MOUSE	Isyna1	Inositol-3-phosphate synthase 1			2	1	1	2	1	2	2	1	90392808	79910560	94138272	93429456	91312280	124497184	80878072	0	90392808	79910560	94138272	93429456	91312280	124497184	80878072	0	MS/MS	MS/MS	MS/MS	MS/MS	MS/MS	MS/MS	MS/MS	MS/MS
EPTPSEQVGPEGSGSAAGESRPILTEEER	R	Q	63	91	29	3	sp|Q922Y1|UBXN1_MOUSE	Q922Y1	UBXN1_MOUSE	Ubxn1	UBX domain-containing protein 1			1	1	1	1	1	1	1	1	146318832	135140560	135660656	135431184	165304192	163749760	140466944	121009384	146318832	135140560	135660656	135431184	165304192	163749760	140466944	121009384	MS/MS	MS/MS	MS/MS	MS/MS	MS/MS	MS/MS	MS/MS	MS/MS
EPTQADVEDQILGK	K	E	100	113	14	2	sp|O70318|E41L2_MOUSE	O70318	E41L2_MOUSE	Epb41l2	Band 4.1-like protein 2			1	0	1	0	0	0	0	0	24197668	0	50565440	30623768	0	0	0	0	24197668	0	50565440	30623768	0	0	0	0	MS/MS	unmatched	MS/MS	MBR	unmatched	unmatched	unmatched	unmatched
EPTQLEAFSFGGGGK	K	P	1255	1269	15	2	sp|Q80U93|NU214_MOUSE	Q80U93	NU214_MOUSE	Nup214	Nuclear pore complex protein Nup214			0	0	0	0	1	0	0	0	0	0	0	0	0	0	0	0	0	0	0	0	0	0	0	0	unmatched	unmatched	unmatched	unmatched	MS/MS	unmatched	unmatched	unmatched
EPTQSKPDLHLFQCDEVK	K	A	155	172	18	4	sp|Q08509|EPS8_MOUSE	Q08509	EPS8_MOUSE	Eps8	Epidermal growth factor receptor kinase substrate 8			0	1	0	0	1	0	1	1	196787072	159083504	0	0	207044448	0	185988640	193804832	196787072	159083504	0	0	207044448	0	185988640	193804832	MBR	MS/MS	unmatched	unmatched	MS/MS	unmatched	MS/MS	MS/MS
EPVAATWEATWSEGSK	R	S	1287	1302	16	2	tr|E9PYF4|E9PYF4_MOUSE	E9PYF4	E9PYF4_MOUSE	Lmo7	LIM domain only 7			2	1	1	2	2	2	2	2	148540464	93045912	33752932	125558104	204814048	179141264	195005920	179082224	148540464	93045912	33752932	125558104	204814048	179141264	195005920	179082224	MS/MS	MS/MS	MS/MS	MS/MS	MS/MS	MS/MS	MS/MS	MS/MS
EPVCAALNSAILESQNLPK	R	Q	566	584	19	3	sp|Q6VN19|RBP10_MOUSE	Q6VN19	RBP10_MOUSE	Ranbp10	Ran-binding protein 10			0	1	0	0	1	1	2	1	11783501	32737762	0	0	26986604	14902258	44851616	42258168	11783501	32737762	0	0	26986604	14902258	44851616	42258168	MBR	MS/MS	unmatched	unmatched	MS/MS	MS/MS	MS/MS	MS/MS
EPVCSALNSAILETHNLPK	R	Q	599	617	19	3	sp|P69566|RANB9_MOUSE	P69566	RANB9_MOUSE	Ranbp9	Ran-binding protein 9			0	0	0	0	0	1	0	0	0	0	0	0	0	0	0	0	0	0	0	0	0	0	0	0	unmatched	unmatched	unmatched	unmatched	unmatched	MS/MS	unmatched	unmatched
EPVEDPQSGSSGK	R	Q	616	628	13	2	sp|Q3UZ39|LRRF1_MOUSE	Q3UZ39	LRRF1_MOUSE	Lrrfip1	Leucine-rich repeat flightless-interacting protein 1			0	0	0	0	0	0	0	1	0	0	175628208	0	0	105775384	0	145947472	0	0	175628208	0	0	105775384	0	145947472	unmatched	unmatched	MBR	unmatched	unmatched	MBR	unmatched	MS/MS
EPVETAEVNNDK	K	M	97	108	12	2	sp|Q8WTY4|CPIN1_MOUSE	Q8WTY4	CPIN1_MOUSE	Ciapin1	Anamorsin			1	1	1	1	1	0	1	1	139148896	130565248	143292640	164513568	145714240	141937584	123472488	126737952	139148896	130565248	143292640	164513568	145714240	141937584	123472488	126737952	MS/MS	MS/MS	MS/MS	MS/MS	MS/MS	MBR	MS/MS	MS/MS
EPVGLEEPVEQSSTAAQLPEATSQELVR	R	A	332	359	28	3	sp|D3YXK2|SAFB1_MOUSE	D3YXK2	SAFB1_MOUSE	Safb	Scaffold attachment factor B1			2	1	0	1	1	0	1	1	25048256	30257376	42852588	20481298	22648740	25526182	15141428	39029096	25048256	30257376	42852588	20481298	22648740	25526182	15141428	39029096	MS/MS	MS/MS	MBR	MS/MS	MS/MS	MBR	MS/MS	MS/MS
EPVGQGEALLGMDLLR	K	L	104	119	16	2	sp|Q8VCA8|SCRN2_MOUSE	Q8VCA8	SCRN2_MOUSE	Scrn2	Secernin-2			0	1	1	1	1	0	1	0	61768324	62242480	42452284	55322228	58445520	47371428	67167776	42886864	61768324	62242480	42452284	55322228	58445520	47371428	67167776	42886864	MBR	MS/MS	MS/MS	MS/MS	MS/MS	MBR	MS/MS	MBR
EPVGTCFLQDGTK	R	T	153	165	13	2	sp|P43406|ITAV_MOUSE	P43406	ITAV_MOUSE	Itgav	Integrin alpha-V			1	1	1	1	1	1	1	1	64077908	64309248	72788640	70588464	52700488	45707796	54636348	64140032	64077908	64309248	72788640	70588464	52700488	45707796	54636348	64140032	MS/MS	MS/MS	MS/MS	MS/MS	MS/MS	MS/MS	MS/MS	MS/MS
EPVLAQLR	R	G	1173	1180	8	2	sp|Q3UJB9|EDC4_MOUSE	Q3UJB9	EDC4_MOUSE	Edc4	Enhancer of mRNA-decapping protein 4			1	1	1	0	0	1	0	0	65046380	62114332	94595880	0	80537864	60439160	0	0	65046380	62114332	94595880	0	80537864	60439160	0	0	MS/MS	MS/MS	MS/MS	unmatched	MBR	MS/MS	unmatched	unmatched
EPVLVCPPLR	K	S	48	57	10	2	sp|Q8VDT9|RM50_MOUSE	Q8VDT9	RM50_MOUSE	Mrpl50	Large ribosomal subunit protein mL50			0	1	0	0	0	1	1	1	0	64341688	81853456	74709720	0	46518236	48538716	0	0	64341688	81853456	74709720	0	46518236	48538716	0	unmatched	MS/MS	MBR	MBR	unmatched	MS/MS	MS/MS	MS/MS
EPVQQLTQAQVEQMQLK	R	Y	261	277	17	2,3	sp|Q64674|SPEE_MOUSE	Q64674	SPEE_MOUSE	Srm	Spermidine synthase			1	2	1	1	2	2	1	1	222470320	354779712	271563040	307990112	292537152	279042912	235662208	204791056	169828144	281067200	240326864	273558368	241718144	227139216	235662208	146753408	MS/MS	MS/MS	MS/MS	MS/MS	MS/MS	MS/MS	MS/MS	MS/MS
EPVQTLYSQSPALELDK	R	F	376	392	17	2	sp|Q99J45|NRBP_MOUSE	Q99J45	NRBP_MOUSE	Nrbp1	Nuclear receptor-binding protein			0	0	1	0	0	0	0	0	0	0	25810884	0	39745740	0	0	0	0	0	25810884	0	39745740	0	0	0	unmatched	unmatched	MS/MS	unmatched	MBR	unmatched	unmatched	unmatched
EPVYLSGYGVELAIK	K	S	237	251	15	2	sp|Q6P5E4|UGGG1_MOUSE	Q6P5E4	UGGG1_MOUSE	Uggt1	UDP-glucose:glycoprotein glucosyltransferase 1			0	1	0	0	0	0	1	0	0	30370584	0	0	0	0	28942592	0	0	30370584	0	0	0	0	28942592	0	unmatched	MS/MS	unmatched	unmatched	unmatched	unmatched	MS/MS	unmatched
EPWGPTPAPPDR	R	A	553	564	12	2	sp|Q8K382|DEN1A_MOUSE	Q8K382	DEN1A_MOUSE	Dennd1a	DENN domain-containing protein 1A			0	0	0	0	1	0	0	0	0	0	0	0	40970604	0	0	0	0	0	0	0	0	0	0	0	unmatched	unmatched	unmatched	unmatched	MS/MS	unmatched	unmatched	unmatched
EPWLLASQYQDAIR	R	D	685	698	14	2,3	sp|Q8BHN3|GANAB_MOUSE	Q8BHN3	GANAB_MOUSE	Ganab	Neutral alpha-glucosidase AB			0	2	1	1	1	1	2	2	482561792	379673888	156496464	364680192	352632192	343232384	321402816	336185888	330304000	278088832	115337216	254099552	253792176	243976784	241966224	262581200	MBR	MS/MS	MS/MS	MS/MS	MS/MS	MS/MS	MS/MS	MS/MS
EPWPLMELVPLDPENGQTSGEEAGLQPSKDEAILK	K	E	8	42	35	4	sp|P18653|KS6A1_MOUSE	P18653	KS6A1_MOUSE	Rps6ka1	Ribosomal protein S6 kinase alpha-1			1	0	0	0	0	1	1	0	34310800	0	0	0	0	34522876	0	0	34310800	0	0	0	0	34522876	0	0	MS/MS	unmatched	unmatched	unmatched	unmatched	MS/MS	MS/MS	unmatched
EPWYVVEK	R	D	275	282	8	2	sp|Q9DAT5|MTU1_MOUSE	Q9DAT5	MTU1_MOUSE	Trmu	Mitochondrial tRNA-specific 2-thiouridylase 1			0	0	0	1	0	0	0	0	0	0	0	21391460	13184037	0	0	0	0	0	0	21391460	13184037	0	0	0	unmatched	unmatched	unmatched	MS/MS	MBR	unmatched	unmatched	unmatched
EPYSEEMMR	K	Q	1006	1014	9	2	sp|P39447|ZO1_MOUSE	P39447	ZO1_MOUSE	Tjp1	Tight junction protein ZO-1			0	0	0	0	1	0	0	0	0	39117724	18475866	0	52870256	30707686	33880220	0	0	39117724	18475866	0	52870256	30707686	33880220	0	unmatched	MBR	MBR	unmatched	MS/MS	MBR	MBR	unmatched
EQAADTEAAQEVTQLLVER	K	L	538	556	19	2,3	sp|O54774|AP3D1_MOUSE	O54774	AP3D1_MOUSE	Ap3d1	AP-3 complex subunit delta-1			2	2	2	2	1	2	2	1	207349328	261726880	119563768	98061808	34192372	101668064	413759456	525426848	145172544	159811760	109733488	88024000	197074176	91963944	188012864	219236944	MS/MS	MS/MS	MS/MS	MS/MS	MS/MS	MS/MS	MS/MS	MS/MS
EQAAEGVDLIK	K	V	318	328	11	2	sp|Q9CXW2|RT22_MOUSE	Q9CXW2	RT22_MOUSE	Mrps22	Small ribosomal subunit protein mS22			1	0	0	0	0	0	1	0	194918720	224837456	230908832	223792688	180575344	222886368	182996336	194924192	194918720	224837456	230908832	223792688	180575344	222886368	182996336	194924192	MS/MS	MBR	MBR	MBR	MBR	MBR	MS/MS	MBR
EQAALNQVNSIK	K	T	233	244	12	2	sp|Q99PP9|TRI16_MOUSE	Q99PP9	TRI16_MOUSE	Trim16	Tripartite motif-containing protein 16			0	1	0	0	0	0	0	1	89289400	57415060	0	85564320	0	0	53339312	63740800	89289400	57415060	0	85564320	0	0	53339312	63740800	MBR	MS/MS	unmatched	MBR	unmatched	unmatched	MBR	MS/MS
EQAALQEGHK	K	L	284	293	10	3	sp|Q8CGA3|LAT4_MOUSE	Q8CGA3	LAT4_MOUSE	Slc43a2	Large neutral amino acids transporter small subunit 4			0	0	1	1	1	0	0	1	38914828	33278124	44478328	45971948	51428444	43068312	50423788	62731720	38914828	33278124	44478328	45971948	51428444	43068312	50423788	62731720	MBR	MBR	MS/MS	MS/MS	MS/MS	MBR	MBR	MS/MS
EQADFAIEALAK	K	A	408	419	12	2	sp|Q8VDD5|MYH9_MOUSE	Q8VDD5	MYH9_MOUSE	Myh9	Myosin-9	Myh11, Myh14	sp|O08638|MYH11_MOUSE, sp|Q6URW6|MYH14_MOUSE	2	5	6	5	2	2	5	4	1166352510	1184702460	2809350660	2167920900	757872130	1895272960	1057401410	1535669500	1166352510	1184702460	2809350660	2167920900	757872130	1895272960	1057401410	1535669500	MS/MS	MS/MS	MS/MS	MS/MS	MS/MS	MS/MS	MS/MS	MS/MS
EQAELEAAR	K	Q	2108	2116	9	2	sp|Q9QXS1|PLEC_MOUSE	Q9QXS1	PLEC_MOUSE	Plec	Plectin			0	0	1	0	0	1	1	0	148755072	157813376	190428592	164569536	157752016	183445296	126668984	167345296	148755072	157813376	190428592	164569536	157752016	183445296	126668984	167345296	MBR	MBR	MS/MS	MBR	MBR	MS/MS	MS/MS	MBR
EQAESVDSSR	R	V	998	1007	10	2	sp|E9Q784|ZC3HD_MOUSE	E9Q784	ZC3HD_MOUSE	Zc3h13	Zinc finger CCCH domain-containing protein 13			1	0	0	0	0	0	0	0	52041104	86067952	42842296	0	113996296	31125842	90023304	27727300	52041104	86067952	42842296	0	113996296	31125842	90023304	27727300	MS/MS	MBR	MBR	unmatched	MBR	MBR	MBR	MBR
EQAGGDATENFEDVGHSTDAR	R	E	53	73	21	2,3	sp|P56395|CYB5_MOUSE	P56395	CYB5_MOUSE	Cyb5a	Cytochrome b5			2	2	2	2	2	2	2	2	2789421820	3182250750	3062220540	3545466880	3251774210	3698617090	3758556420	3911933180	2535205630	3229940740	3073118460	3474594300	3209035780	3167043070	3694289150	3812776190	MS/MS	MS/MS	MS/MS	MS/MS	MS/MS	MS/MS	MS/MS	MS/MS
EQAGTPASDGSR	R	G	60	71	12	2	sp|Q9QXM1|JMY_MOUSE	Q9QXM1	JMY_MOUSE	Jmy	Junction-mediating and -regulatory protein			0	0	1	0	0	0	0	0	0	0	14981528	0	0	0	0	0	0	0	0	0	0	0	0	0	unmatched	unmatched	MS/MS	unmatched	unmatched	unmatched	unmatched	unmatched
EQAIGEYEDLR	K	A	18	28	11	2	sp|Q8K2Q9|SHOT1_MOUSE	Q8K2Q9	SHOT1_MOUSE	Shtn1	Shootin-1			0	1	1	0	1	0	1	1	0	31091066	78717032	0	68709976	0	53270204	66718436	0	31091066	78717032	0	68709976	0	53270204	66718436	unmatched	MS/MS	MS/MS	unmatched	MS/MS	unmatched	MS/MS	MS/MS
EQAIGEYEDLRAENQK	K	T	18	33	16	3	sp|Q8K2Q9|SHOT1_MOUSE	Q8K2Q9	SHOT1_MOUSE	Shtn1	Shootin-1			0	0	0	0	0	1	0	0	0	0	0	0	0	52780972	0	0	0	0	0	0	0	0	0	0	unmatched	unmatched	unmatched	unmatched	unmatched	MS/MS	unmatched	unmatched
EQAILALTSTLDK	R	L	492	504	13	2	sp|Q8K2C7|OS9_MOUSE	Q8K2C7	OS9_MOUSE	Os9	Protein OS-9			0	0	1	0	0	0	0	0	0	0	30630990	37677636	20781340	29195266	23679996	0	0	0	30630990	37677636	20781340	29195266	23679996	0	unmatched	unmatched	MS/MS	MBR	MBR	MBR	MBR	unmatched
EQALADLNSVEK	K	S	1020	1031	12	2	sp|Q9JJG0|TACC2_MOUSE	Q9JJG0	TACC2_MOUSE	Tacc2	Transforming acidic coiled-coil-containing protein 2			1	0	1	1	1	1	0	0	63512868	0	68911080	64805596	80219136	73778944	0	0	63512868	0	68911080	64805596	80219136	73778944	0	0	MS/MS	unmatched	MS/MS	MS/MS	MS/MS	MS/MS	unmatched	unmatched
EQALSALQLEHTSTQALVSELLPAK	K	H	1336	1360	25	3	sp|E9Q7G0|NUMA1_MOUSE	E9Q7G0	NUMA1_MOUSE	Numa1	Nuclear mitotic apparatus protein 1			1	0	0	0	0	0	1	1	47771316	72769480	0	47599816	36002088	71187824	84528272	70725640	47771316	72769480	0	47599816	36002088	71187824	84528272	70725640	MS/MS	MBR	unmatched	MBR	MBR	MBR	MS/MS	MS/MS
EQAQMLQTMQEQEQAAQGLR	K	Q	525	544	20	3	sp|E9Q7G0|NUMA1_MOUSE	E9Q7G0	NUMA1_MOUSE	Numa1	Nuclear mitotic apparatus protein 1			0	1	0	1	1	1	1	0	27154508	69233888	0	71587304	58522480	72479536	52078112	0	27154508	69233888	0	71587304	58522480	72479536	52078112	0	MBR	MS/MS	unmatched	MS/MS	MS/MS	MS/MS	MS/MS	unmatched
EQASGVVSFEQPEYSVSR	K	G	988	1005	18	2	sp|A2A863|ITB4_MOUSE	A2A863	ITB4_MOUSE	Itgb4	Integrin beta-4			1	0	1	1	1	1	0	1	63276376	179638768	87725648	89209680	190928880	82069032	0	112546208	63276376	179638768	87725648	89209680	190928880	82069032	0	112546208	MS/MS	MBR	MS/MS	MS/MS	MS/MS	MS/MS	unmatched	MS/MS
EQASSYSLQQK	R	D	247	257	11	2	sp|Q3URS9|MITOK_MOUSE	Q3URS9	MITOK_MOUSE	Ccdc51	Mitochondrial potassium channel			0	0	1	0	0	0	0	0	0	0	43147228	0	0	0	39774820	0	0	0	43147228	0	0	0	39774820	0	unmatched	unmatched	MS/MS	unmatched	unmatched	unmatched	MBR	unmatched
EQCCYNCGK	R	P	96	104	9	2	sp|P53996|CNBP_MOUSE	P53996	CNBP_MOUSE	Cnbp	CCHC-type zinc finger nucleic acid binding protein			0	1	0	1	1	1	1	0	187044096	216561408	260283760	191819296	190272592	191209232	184462400	199870464	187044096	216561408	260283760	191819296	190272592	191209232	184462400	199870464	MBR	MS/MS	MBR	MS/MS	MS/MS	MS/MS	MS/MS	MBR
EQCCYNCGKPGHLAR	R	D	96	110	15	3,4	sp|P53996|CNBP_MOUSE	P53996	CNBP_MOUSE	Cnbp	CCHC-type zinc finger nucleic acid binding protein			0	0	0	1	2	2	2	1	646205700	267648608	0	124727568	403293376	420469312	491388160	415433600	473909696	201103664	0	124727568	302730272	313521568	373549344	308996448	MBR	MBR	unmatched	MS/MS	MS/MS	MS/MS	MS/MS	MS/MS
EQCENLQHEK	K	Q	459	468	10	3	sp|Q8CHG3|GCC2_MOUSE	Q8CHG3	GCC2_MOUSE	Gcc2	GRIP and coiled-coil domain-containing protein 2			0	1	0	0	0	0	0	0	0	0	0	0	0	0	0	0	0	0	0	0	0	0	0	0	unmatched	MS/MS	unmatched	unmatched	unmatched	unmatched	unmatched	unmatched
EQCQDPSKVPNESK	R	D	583	596	14	3	sp|P57716|NICA_MOUSE	P57716	NICA_MOUSE	Ncstn	Nicastrin			0	1	0	0	0	1	1	1	0	47174972	0	76179528	0	57115884	52643252	53457704	0	47174972	0	76179528	0	57115884	52643252	53457704	unmatched	MS/MS	unmatched	MBR	unmatched	MS/MS	MS/MS	MS/MS
EQCSSEARPVEK	K	R	40	51	12	3	sp|Q9CQK1|ZNHI3_MOUSE	Q9CQK1	ZNHI3_MOUSE	Znhit3	Zinc finger HIT domain-containing protein 3			0	0	0	0	1	0	1	0	0	8478741	0	0	6462479	0	6468578	8.0673e+06	0	8478741	0	0	6462479	0	6468578	8.0673e+06	unmatched	MBR	unmatched	unmatched	MS/MS	unmatched	MS/MS	MBR
EQDAVNQSTR	R	L	331	340	10	2	sp|O08796|EF2K_MOUSE	O08796	EF2K_MOUSE	Eef2k	Eukaryotic elongation factor 2 kinase			0	0	1	1	0	1	0	0	0	0	21655062	0	0	13761058	0	0	0	0	21655062	0	0	13761058	0	0	unmatched	unmatched	MS/MS	MS/MS	unmatched	MS/MS	unmatched	unmatched
EQDCALTVASLR	R	R	170	181	12	2	sp|Q8K2H2|OTU6B_MOUSE	Q8K2H2	OTU6B_MOUSE	Otud6b	Deubiquitinase OTUD6B			1	0	1	1	0	0	1	0	34337820	41960840	46637980	39154184	41639560	0	23402446	39263012	34337820	41960840	46637980	39154184	41639560	0	23402446	39263012	MS/MS	MBR	MS/MS	MS/MS	MBR	unmatched	MS/MS	MBR
EQDDLLVLLADQDQK	K	I	905	919	15	2,3	sp|Q9Z1Z0|USO1_MOUSE	Q9Z1Z0	USO1_MOUSE	Uso1	General vesicular transport factor p115			0	2	0	0	1	2	1	0	73439296	120798608	0	58869588	52624924	196878096	153778000	62637696	89391136	58399720	0	71656720	64055644	84359320	77050176	76243304	MBR	MS/MS	unmatched	MBR	MS/MS	MS/MS	MS/MS	MBR
EQDHIIIIPR	K	G	168	177	10	3	sp|Q9QYB5|ADDG_MOUSE	Q9QYB5	ADDG_MOUSE	Add3	Gamma-adducin			1	1	1	1	1	1	1	1	141576112	177029168	138407248	134753824	172341280	148896240	167817392	154886672	141576112	177029168	138407248	134753824	172341280	148896240	167817392	154886672	MS/MS	MS/MS	MS/MS	MS/MS	MS/MS	MS/MS	MS/MS	MS/MS
EQDIMASSPSLSGIK	R	L	163	177	15	2	sp|P33610|PRI2_MOUSE	P33610	PRI2_MOUSE	Prim2	DNA primase large subunit			2	1	2	1	0	0	1	0	36353672	41395204	46925004	38558628	35021652	0	32548934	8053574	18715458	44427900	30393086	41383512	37587408	0	34933536	12440006	MS/MS	MS/MS	MS/MS	MS/MS	MBR	unmatched	MS/MS	MBR
EQDIYLPIANVAR	R	I	54	66	13	2	sp|P63139|NFYB_MOUSE	P63139	NFYB_MOUSE	Nfyb	Nuclear transcription factor Y subunit beta			0	1	1	1	1	0	1	0	79911592	82158576	75504992	82023344	86433072	0	73238080	73658616	79911592	82158576	75504992	82023344	86433072	0	73238080	73658616	MBR	MS/MS	MS/MS	MS/MS	MS/MS	unmatched	MS/MS	MBR
EQDLQLEELK	R	Q	661	670	10	2	sp|Q9Z1Z0|USO1_MOUSE	Q9Z1Z0	USO1_MOUSE	Uso1	General vesicular transport factor p115			1	1	0	1	1	1	1	1	230574304	295927008	0	318134784	311639936	208160720	254408128	252342688	230574304	295927008	0	318134784	311639936	208160720	254408128	252342688	MS/MS	MS/MS	unmatched	MS/MS	MS/MS	MS/MS	MS/MS	MS/MS
EQDLQLEELKQQVSTLK	R	C	661	677	17	3	sp|Q9Z1Z0|USO1_MOUSE	Q9Z1Z0	USO1_MOUSE	Uso1	General vesicular transport factor p115			0	0	0	0	1	0	0	0	0	0	0	0	9696364	0	0	0	0	0	0	0	0	0	0	0	unmatched	unmatched	unmatched	unmatched	MS/MS	unmatched	unmatched	unmatched
EQDPLYGSWQR	R	G	57	67	11	2	sp|Q9D2V8|MFS10_MOUSE	Q9D2V8	MFS10_MOUSE	Mfsd10	Major facilitator superfamily domain-containing protein 10			0	0	0	0	0	0	1	0	0	77219632	0	0	0	0	106001992	0	0	77219632	0	0	0	0	106001992	0	unmatched	MBR	unmatched	unmatched	unmatched	unmatched	MS/MS	unmatched
EQDQATVSR	R	L	801	809	9	2	sp|Q9D952|EVPL_MOUSE	Q9D952	EVPL_MOUSE	Evpl	Envoplakin			0	0	0	0	0	1	0	0	0	0	0	0	0	16925360	0	0	0	0	0	0	0	0	0	0	unmatched	unmatched	unmatched	unmatched	unmatched	MS/MS	unmatched	unmatched
EQDVLLSHQDTK	K	Q	192	203	12	2,3	sp|Q61595|KTN1_MOUSE	Q61595	KTN1_MOUSE	Ktn1	Kinectin			1	0	0	1	1	2	0	0	110087592	96318624	79235368	115380560	108973264	103977600	100154080	96214424	89094368	96318624	79235368	94158472	89624376	86599472	100154080	96214424	MS/MS	MBR	MBR	MS/MS	MS/MS	MS/MS	MBR	MBR
EQEAEEAETPSTEEK	R	E	13	27	15	2	sp|Q9DAR7|DCPS_MOUSE	Q9DAR7	DCPS_MOUSE	Dcps	m7GpppX diphosphatase			1	1	1	0	0	1	1	1	74004920	49886356	74705392	54584472	53840636	56973716	35379260	49482468	74004920	49886356	74705392	54584472	53840636	56973716	35379260	49482468	MS/MS	MS/MS	MS/MS	MBR	MBR	MS/MS	MS/MS	MS/MS
EQEAGLLQFLR	R	L	216	226	11	2	sp|Q99P31|HPBP1_MOUSE	Q99P31	HPBP1_MOUSE	Hspbp1	Hsp70-binding protein 1			1	0	1	1	0	1	0	0	86316512	0	54638492	62463248	75087056	109313424	67386872	63365324	86316512	0	54638492	62463248	75087056	109313424	67386872	63365324	MS/MS	unmatched	MS/MS	MS/MS	MBR	MS/MS	MBR	MBR
EQEAGVLAMDALHR	R	Q	1480	1493	14	3	tr|E9QAE3|E9QAE3_MOUSE	E9QAE3	E9QAE3_MOUSE	Btaf1	B-TFIID TATA-box binding protein associated factor 1			0	0	0	1	0	1	0	0	40415912	73590240	52738128	64445636	61724068	65455900	66485552	32849676	40415912	73590240	52738128	64445636	61724068	65455900	66485552	32849676	MBR	MBR	MBR	MS/MS	MBR	MS/MS	MBR	MBR
EQEAILYNFSSTNPTQVNGVTIDEPVR	K	L	55	81	27	3	sp|E9PVX6|KI67_MOUSE	E9PVX6	KI67_MOUSE	Mki67	Proliferation marker protein Ki-67			1	1	1	1	1	1	1	1	61188988	36902036	29584018	37073452	25890052	35070140	46226920	39840104	61188988	36902036	29584018	37073452	25890052	35070140	46226920	39840104	MS/MS	MS/MS	MS/MS	MS/MS	MS/MS	MS/MS	MS/MS	MS/MS
EQEDSLASAR	R	E	147	156	10	2	sp|Q9WTX8|MD1L1_MOUSE	Q9WTX8	MD1L1_MOUSE	Mad1l1	Mitotic spindle assembly checkpoint protein MAD1			1	0	1	1	1	0	1	0	27495668	48840772	34134932	40976868	45945136	0	32460118	0	27495668	48840772	34134932	40976868	45945136	0	32460118	0	MS/MS	MBR	MS/MS	MS/MS	MS/MS	unmatched	MS/MS	unmatched
EQEEGSEDDSSTKPDFAVTLK	K	T	553	573	21	3	sp|Q8BGI4|FA13A_MOUSE	Q8BGI4	FA13A_MOUSE	Fam13a	Protein FAM13A			0	0	0	0	1	0	0	0	0	0	0	0	0	0	0	0	0	0	0	0	0	0	0	0	unmatched	unmatched	unmatched	unmatched	MS/MS	unmatched	unmatched	unmatched
EQEELNDAVGFSR	K	V	253	265	13	2	sp|Q8VDG3|PARN_MOUSE	Q8VDG3	PARN_MOUSE	Parn	Poly(A)-specific ribonuclease PARN			0	0	0	1	0	0	0	0	0	0	0	0	0	0	0	0	0	0	0	0	0	0	0	0	unmatched	unmatched	unmatched	MS/MS	unmatched	unmatched	unmatched	unmatched
EQEEQEQEEQRR	R	F	659	670	12	3	sp|Q80UU1|ANKZ1_MOUSE	Q80UU1	ANKZ1_MOUSE	Ankzf1	tRNA endonuclease ANKZF1			0	1	1	1	1	1	1	1	5358961	4802134	7238841	5.63975e+06	5.27847e+06	5.68958e+06	5018453	6.02734e+06	5358961	4802134	7238841	5.63975e+06	5.27847e+06	5.68958e+06	5018453	6.02734e+06	MBR	MS/MS	MS/MS	MS/MS	MS/MS	MS/MS	MS/MS	MS/MS
EQEETIQR	K	I	296	303	8	2	sp|Q8K1E0|STX5_MOUSE	Q8K1E0	STX5_MOUSE	Stx5	Syntaxin-5			0	0	0	0	0	1	0	0	67315824	70851328	148784464	202665024	69569760	95637424	78470768	0	67315824	70851328	148784464	202665024	69569760	95637424	78470768	0	MBR	MBR	MBR	MBR	MBR	MS/MS	MBR	unmatched
EQEIAAVQAR	R	M	955	964	10	2	sp|Q99PL5|RRBP1_MOUSE	Q99PL5	RRBP1_MOUSE	Rrbp1	Ribosome-binding protein 1			1	1	1	1	1	1	1	1	404502816	386551872	429062240	499003872	436936896	448050528	422344320	362217472	404502816	386551872	429062240	499003872	436936896	448050528	422344320	362217472	MS/MS	MS/MS	MS/MS	MS/MS	MS/MS	MS/MS	MS/MS	MS/MS
EQEIEDQK	K	N	223	230	8	2	sp|O35704|SPTC1_MOUSE	O35704	SPTC1_MOUSE	Sptlc1	Serine palmitoyltransferase 1			0	1	0	1	0	0	0	0	2300959230	73987368	0	117978664	0	0	104082048	105989696	2300959230	73987368	0	117978664	0	0	104082048	105989696	MBR	MS/MS	unmatched	MS/MS	unmatched	unmatched	MBR	MBR
EQEKDEADVALLPTIVEK	R	V	667	684	18	3	sp|P58501|PAXB1_MOUSE	P58501	PAXB1_MOUSE	Paxbp1	PAX3- and PAX7-binding protein 1			0	0	0	0	0	1	0	0	0	0	0	32321602	0	28832402	0	0	0	0	0	32321602	0	28832402	0	0	unmatched	unmatched	unmatched	MBR	unmatched	MS/MS	unmatched	unmatched
EQELNTLK	K	Q	1149	1156	8	2	sp|Q01320|TOP2A_MOUSE	Q01320	TOP2A_MOUSE	Top2a	DNA topoisomerase 2-alpha			0	0	0	0	0	1	0	0	0	107243008	0	144702688	0	95195736	100444888	0	0	107243008	0	144702688	0	95195736	100444888	0	unmatched	MBR	unmatched	MBR	unmatched	MS/MS	MBR	unmatched
EQELSWGLHQIVK	K	A	114	126	13	3	sp|Q9EQC5|SCYL1_MOUSE	Q9EQC5	SCYL1_MOUSE	Scyl1	N-terminal kinase-like protein			0	0	0	0	0	1	0	0	0	0	0	17968322	0	27781354	0	0	0	0	0	17968322	0	27781354	0	0	unmatched	unmatched	unmatched	MBR	unmatched	MS/MS	unmatched	unmatched
EQEMQECTTQIQYLK	K	Q	84	98	15	2	sp|Q9ER69|FL2D_MOUSE	Q9ER69	FL2D_MOUSE	Wtap	Pre-mRNA-splicing regulator WTAP			0	0	0	0	0	1	0	0	0	0	0	0	0	15328567	0	0	0	0	0	0	0	0	0	0	unmatched	unmatched	unmatched	unmatched	unmatched	MS/MS	unmatched	unmatched
EQEMTEVR	K	D	335	342	8	2	sp|P21619|LMNB2_MOUSE	P21619	LMNB2_MOUSE	Lmnb2	Lamin-B2			0	1	0	0	0	0	0	0	102757584	153398464	126357152	169603824	133991512	147220912	160864064	95261496	102757584	153398464	126357152	169603824	133991512	147220912	160864064	95261496	MBR	MS/MS	MBR	MBR	MBR	MBR	MBR	MBR
EQEPGLQDLQQEPK	R	E	224	237	14	2	sp|Q8VC49|IF27B_MOUSE	Q8VC49	IF27B_MOUSE	Ifi27l2b	Interferon alpha-inducible protein 27-like protein 2B			0	0	1	1	0	0	0	1	48784912	61707784	57958156	66330684	57286100	0	0	55771284	48784912	61707784	57958156	66330684	57286100	0	0	55771284	MBR	MBR	MS/MS	MS/MS	MBR	unmatched	unmatched	MS/MS
EQEPGLQDLQQEPKEPQEPQELQK	R	Q	224	247	24	3	sp|Q8VC49|IF27B_MOUSE	Q8VC49	IF27B_MOUSE	Ifi27l2b	Interferon alpha-inducible protein 27-like protein 2B			0	1	0	1	0	0	1	0	0	0	0	24682654	0	0	0	0	0	0	0	0	0	0	0	0	unmatched	MS/MS	unmatched	MS/MS	unmatched	unmatched	MS/MS	unmatched
EQEPVER	R	S	170	176	7	2	sp|Q8C9B9|DIDO1_MOUSE	Q8C9B9	DIDO1_MOUSE	Dido1	Death-inducer obliterator 1			0	1	1	0	0	1	0	0	0	23216086	24831190	19268054	0	15112193	0	0	0	23216086	24831190	19268054	0	15112193	0	0	unmatched	MS/MS	MS/MS	MBR	unmatched	MS/MS	unmatched	unmatched
EQEQDDSTVACR	K	F	928	939	12	2	sp|Q6ZPY7|KDM3B_MOUSE	Q6ZPY7	KDM3B_MOUSE	Kdm3b	Lysine-specific demethylase 3B			0	0	0	0	1	0	0	0	0	0	0	0	0	0	0	0	0	0	0	0	0	0	0	0	unmatched	unmatched	unmatched	unmatched	MS/MS	unmatched	unmatched	unmatched
EQESEVDMK	K	S	43	51	9	2	sp|Q8K3J1|NDUS8_MOUSE	Q8K3J1	NDUS8_MOUSE	Ndufs8	NADH dehydrogenase [ubiquinone] iron-sulfur protein 8, mitochondrial			2	1	0	1	1	1	1	2	595771580	793612220	134295344	60204692	960043900	930332420	787434820	693336960	555657090	219160304	1366792580	612734020	521370752	505235328	196920720	610184060	MS/MS	MS/MS	MBR	MS/MS	MS/MS	MS/MS	MS/MS	MS/MS
EQESGFSYPNFSIPAANGLSSGVGGGGGK	R	M	419	447	29	3	tr|E9Q3G8|E9Q3G8_MOUSE	E9Q3G8	E9Q3G8_MOUSE	Nup153	Nucleoporin 153			1	2	1	2	2	1	3	2	20544322	35564108	37808764	40754692	33052582	40229292	37886976	44112840	20544322	35564108	37808764	40754692	33052582	40229292	37886976	44112840	MS/MS	MS/MS	MS/MS	MS/MS	MS/MS	MS/MS	MS/MS	MS/MS
EQESIIQQLQTSLHDR	K	N	575	590	16	3	sp|Q80YT7|MYOME_MOUSE	Q80YT7	MYOME_MOUSE	Pde4dip	Myomegalin			0	1	0	1	1	0	0	1	0	27353100	0	28282200	35356656	0	38825300	35500388	0	27353100	0	28282200	35356656	0	38825300	35500388	unmatched	MS/MS	unmatched	MS/MS	MS/MS	unmatched	MBR	MS/MS
EQETHKEPIR	K	T	359	368	10	3	sp|Q9Z1N2|ORC1_MOUSE	Q9Z1N2	ORC1_MOUSE	Orc1	Origin recognition complex subunit 1			0	0	0	1	1	1	0	1	0	0	3.50653e+06	7698368	3.49398e+06	6846147	0	4.93142e+06	0	0	3.50653e+06	7698368	3.49398e+06	6846147	0	4.93142e+06	unmatched	unmatched	MBR	MS/MS	MS/MS	MS/MS	unmatched	MS/MS
EQETPVFTELSR	K	E	185	196	12	2	sp|Q8K339|KIN17_MOUSE	Q8K339	KIN17_MOUSE	Kin	DNA/RNA-binding protein KIN17			0	1	0	0	1	0	0	1	23371290	35947304	42004040	33336694	33177764	0	0	43961056	23371290	35947304	42004040	33336694	33177764	0	0	43961056	MBR	MS/MS	MBR	MBR	MS/MS	unmatched	unmatched	MS/MS
EQEVSILK	R	K	1166	1173	8	2	sp|Q8VDD5|MYH9_MOUSE	Q8VDD5	MYH9_MOUSE	Myh9	Myosin-9			1	1	2	1	1	0	0	1	1815968510	1875880960	2399644930	2205460740	1754581630	1684532350	1737560060	1929288060	1815968510	1875880960	2399644930	2205460740	1754581630	1684532350	1737560060	1929288060	MS/MS	MS/MS	MS/MS	MS/MS	MS/MS	MBR	MBR	MS/MS
EQEVSILKK	R	T	1166	1174	9	2,3	sp|Q8VDD5|MYH9_MOUSE	Q8VDD5	MYH9_MOUSE	Myh9	Myosin-9			0	0	1	1	1	1	0	0	78461456	113658232	162390016	124777728	74757912	44609428	143624928	97376928	76282064	110501200	100959320	80877536	72681392	82908384	139635520	94672136	MBR	MBR	MS/MS	MS/MS	MS/MS	MS/MS	MBR	MBR
EQEVTELK	R	K	1194	1201	8	2	sp|Q6URW6|MYH14_MOUSE	Q6URW6	MYH14_MOUSE	Myh14	Myosin-14			0	0	0	1	1	1	1	0	1774016260	1590450050	1819924100	1682282500	116808136	1942544260	103817144	1579599100	1774016260	1590450050	1819924100	1682282500	116808136	1942544260	103817144	1579599100	MBR	MBR	MBR	MS/MS	MS/MS	MS/MS	MS/MS	MBR
EQEVTELKK	R	A	1194	1202	9	2	sp|Q6URW6|MYH14_MOUSE	Q6URW6	MYH14_MOUSE	Myh14	Myosin-14			0	0	0	0	0	0	1	0	169567936	182933904	248690576	219106240	182358256	202703824	215720576	234666640	169567936	182933904	248690576	219106240	182358256	202703824	215720576	234666640	MBR	MBR	MBR	MBR	MBR	MBR	MS/MS	MBR
EQEYLCHVYVR	K	S	61	71	11	3	sp|Q9CQW1|YKT6_MOUSE	Q9CQW1	YKT6_MOUSE	Ykt6	Synaptobrevin homolog YKT6			1	1	0	1	1	0	1	1	133962528	87519424	31956542	79153048	105538184	113967128	107210832	119699864	133962528	87519424	31956542	79153048	105538184	113967128	107210832	119699864	MS/MS	MS/MS	MBR	MS/MS	MS/MS	MBR	MS/MS	MS/MS
EQEYQAFLAR	R	S	119	128	10	2	sp|Q09200|B4GN1_MOUSE	Q09200	B4GN1_MOUSE	B4galnt1	Beta-1,4 N-acetylgalactosaminyltransferase 1			0	0	1	0	1	0	1	1	437166176	72256320	82800296	83315952	68399832	0	81768760	79897184	437166176	72256320	82800296	83315952	68399832	0	81768760	79897184	MBR	MBR	MS/MS	MBR	MS/MS	unmatched	MS/MS	MS/MS
EQFASTNIAEELVK	K	L	217	230	14	2	sp|E9Q912|GDS1_MOUSE	E9Q912	GDS1_MOUSE	Rap1gds1	Rap1 GTPase-GDP dissociation stimulator 1			0	0	0	1	1	1	1	1	72264960	67504480	66931160	51891760	64790824	62787500	50781344	57350528	72264960	67504480	66931160	51891760	64790824	62787500	50781344	57350528	MBR	MBR	MBR	MS/MS	MS/MS	MS/MS	MS/MS	MS/MS
EQFCDYMFQQAVK	R	T	215	227	13	2	sp|Q80X73|PELO_MOUSE	Q80X73	PELO_MOUSE	Pelo	Protein pelota homolog			0	1	0	0	1	0	1	0	0	20425282	0	0	19334830	0	22249124	0	0	20425282	0	0	19334830	0	22249124	0	unmatched	MS/MS	unmatched	unmatched	MS/MS	unmatched	MS/MS	unmatched
EQFDTLTPEPPVDPNQEVPPGPPR	R	F	695	718	24	3	sp|Q6ZQ58|LARP1_MOUSE	Q6ZQ58	LARP1_MOUSE	Larp1	La-related protein 1			1	2	2	1	2	1	1	1	0	45774576	18183354	17140110	0	11141251	0	43473520	0	45774576	18183354	17140110	0	11141251	0	43473520	MS/MS	MS/MS	MS/MS	MS/MS	MS/MS	MS/MS	MS/MS	MS/MS
EQFFEIPMPSIILK	R	L	224	237	14	2	sp|Q9CRY7|GDPD1_MOUSE	Q9CRY7	GDPD1_MOUSE	Gdpd1	Lysophospholipase D GDPD1			0	0	0	1	0	0	0	0	36663672	0	0	30751092	18284192	0	41317244	0	36663672	0	0	30751092	18284192	0	41317244	0	MBR	unmatched	unmatched	MS/MS	MBR	unmatched	MBR	unmatched
EQFFNLGTSIK	R	V	45	55	11	2	sp|P26150|3BHS3_MOUSE	P26150	3BHS3_MOUSE	Hsd3b3	3 beta-hydroxysteroid dehydrogenase/Delta 5-->4-isomerase type 3			0	0	0	0	0	0	1	0	0	0	0	0	0	0	0	0	0	0	0	0	0	0	0	0	unmatched	unmatched	unmatched	unmatched	unmatched	unmatched	MS/MS	unmatched
EQFGNNPFSSLAGNSDNSSSQPLR	R	T	294	317	24	3	sp|Q99NB8|UBQL4_MOUSE	Q99NB8	UBQL4_MOUSE	Ubqln4	Ubiquilin-4			0	0	1	0	0	0	0	0	28869292	0	52005460	0	0	30688136	0	26180068	28869292	0	52005460	0	0	30688136	0	26180068	MBR	unmatched	MS/MS	unmatched	unmatched	MBR	unmatched	MBR
EQFLDGDAWTNR	K	W	25	36	12	2,3	sp|P14211|CALR_MOUSE	P14211	CALR_MOUSE	Calr	Calreticulin			1	1	3	2	2	2	1	1	3941370110	4031633660	3920922110	4369777200	4762049500	3661443070	4531372000	4168055550	2643521020	4031633660	2600324350	2903072260	7060836400	2422446080	7224374800	5201856000	MS/MS	MS/MS	MS/MS	MS/MS	MS/MS	MS/MS	MS/MS	MS/MS
EQFMENHHPGNSATPVANIISVETPTTAPSSK	K	K	109	140	32	4	sp|Q9CPR1|RWDD4_MOUSE	Q9CPR1	RWDD4_MOUSE	Rwdd4	RWD domain-containing protein 4			0	0	0	0	0	1	1	0	0	0	0	0	0	20513974	0	0	0	0	0	0	0	0	0	0	unmatched	unmatched	unmatched	unmatched	unmatched	MS/MS	MS/MS	unmatched
EQFTAFLSQLLR	R	G	87	98	12	3	sp|Q8K0P3|MEAK7_MOUSE	Q8K0P3	MEAK7_MOUSE	Meak7	MTOR-associated protein MEAK7			0	0	1	0	0	0	0	0	0	31147172	21142754	0	0	0	0	34616868	0	31147172	21142754	0	0	0	0	34616868	unmatched	MBR	MS/MS	unmatched	unmatched	unmatched	unmatched	MBR
EQFVEFR	R	D	235	241	7	2	sp|O35887|CALU_MOUSE	O35887	CALU_MOUSE	Calu	Calumenin			1	1	2	1	1	1	2	1	392732576	393078944	412725856	431454880	349379616	294869184	393536576	393194400	392732576	393078944	412725856	431454880	349379616	294869184	393536576	393194400	MS/MS	MS/MS	MS/MS	MS/MS	MS/MS	MS/MS	MS/MS	MS/MS
EQGATVLCGGEVYVPEDPK	K	L	348	366	19	2,3	sp|Q9JLJ2|AL9A1_MOUSE	Q9JLJ2	AL9A1_MOUSE	Aldh9a1	4-trimethylaminobutyraldehyde dehydrogenase			1	2	2	1	2	2	2	1	317437120	657333380	678458820	329296768	506965152	525436096	632640580	867481540	357820640	404529504	426208384	182565600	314120864	328827584	385958656	501423872	MS/MS	MS/MS	MS/MS	MS/MS	MS/MS	MS/MS	MS/MS	MS/MS
EQGATVLCGGEVYVPEDPKLK	K	H	348	368	21	3	sp|Q9JLJ2|AL9A1_MOUSE	Q9JLJ2	AL9A1_MOUSE	Aldh9a1	4-trimethylaminobutyraldehyde dehydrogenase			1	1	1	0	1	0	1	1	73067992	65083072	50651884	41766128	73205696	89692880	115697592	70757824	73067992	65083072	50651884	41766128	73205696	89692880	115697592	70757824	MS/MS	MS/MS	MS/MS	MBR	MS/MS	MBR	MS/MS	MS/MS
EQGEPMTPR	K	R	1212	1220	9	2	tr|Q80X98|Q80X98_MOUSE	Q80X98	Q80X98_MOUSE	Dhx38	RNA helicase			0	1	1	0	0	0	0	1	0	0	0	0	0	0	0	0	0	0	0	0	0	0	0	0	unmatched	MS/MS	MS/MS	unmatched	unmatched	unmatched	unmatched	MS/MS
EQGFETK	R	D	249	255	7	2	sp|P55264|ADK_MOUSE	P55264	ADK_MOUSE	Adk	Adenosine kinase			1	0	1	1	0	1	0	1	280943680	194746144	243740896	240472000	220014000	271507392	193755648	224146016	280943680	194746144	243740896	240472000	220014000	271507392	193755648	224146016	MS/MS	MBR	MS/MS	MS/MS	MBR	MS/MS	MBR	MS/MS
EQGFLSFWR	K	G	64	72	9	2	sp|P48962|ADT1_MOUSE	P48962	ADT1_MOUSE	Slc25a4	ADP/ATP translocase 1			0	0	0	0	0	0	1	1	77908880	57156920	0	42792800	63655916	64077504	61562884	72607464	77908880	57156920	0	42792800	63655916	64077504	61562884	72607464	MBR	MBR	unmatched	MBR	MBR	MBR	MS/MS	MS/MS
EQGKEVGETLLYYGCR	R	R	552	567	16	3	sp|P37040|NCPR_MOUSE	P37040	NCPR_MOUSE	Por	NADPH--cytochrome P450 reductase			0	0	0	0	0	0	1	0	33391524	41623840	0	0	36766720	0	98445352	34501636	33391524	41623840	0	0	36766720	0	98445352	34501636	MBR	MBR	unmatched	unmatched	MBR	unmatched	MS/MS	MBR
EQGMEVVSIEGIHPK	R	V	117	131	15	3	sp|Q9Z2X8|KEAP1_MOUSE	Q9Z2X8	KEAP1_MOUSE	Keap1	Kelch-like ECH-associated protein 1			0	0	0	1	0	1	0	0	0	0	14879614	25875540	0	25913070	0	0	0	0	14879614	25875540	0	25913070	0	0	unmatched	unmatched	MBR	MS/MS	unmatched	MS/MS	unmatched	unmatched
EQGNAYYAK	K	K	33	41	9	2	sp|Q9QYI3|DNJC7_MOUSE	Q9QYI3	DNJC7_MOUSE	Dnajc7	DnaJ homolog subfamily C member 7			0	1	0	0	0	0	0	0	98860832	82297648	0	0	102605152	0	73465360	99742024	98860832	82297648	0	0	102605152	0	73465360	99742024	MBR	MS/MS	unmatched	unmatched	MBR	unmatched	MBR	MBR
EQGQAPITPQQGQALAK	K	Q	131	147	17	2	sp|P84096|RHOG_MOUSE	P84096	RHOG_MOUSE	Rhog	Rho-related GTP-binding protein RhoG			1	1	1	1	1	1	1	1	50780940	41676820	50757144	46642360	49926228	55707048	34243536	42840340	50780940	41676820	50757144	46642360	49926228	55707048	34243536	42840340	MS/MS	MS/MS	MS/MS	MS/MS	MS/MS	MS/MS	MS/MS	MS/MS
EQGQNLAR	K	Q	129	136	8	2	sp|Q99JI6|RAP1B_MOUSE	Q99JI6	RAP1B_MOUSE	Rap1b	Ras-related protein Rap-1b	Rap1a	sp|P62835|RAP1A_MOUSE	1	1	1	0	0	1	0	1	837021950	336274368	542691650	753199360	547955010	812951360	420170496	502509184	837021950	336274368	542691650	753199360	547955010	812951360	420170496	502509184	MS/MS	MS/MS	MS/MS	MBR	MBR	MS/MS	MBR	MS/MS
EQGVEEHETLLLR	R	R	182	194	13	3	sp|P26039|TLN1_MOUSE	P26039	TLN1_MOUSE	Tln1	Talin-1			0	1	0	0	1	0	1	0	0	82857744	0	0	107517024	0	108349680	94099536	0	82857744	0	0	107517024	0	108349680	94099536	unmatched	MS/MS	unmatched	unmatched	MS/MS	unmatched	MS/MS	MBR
EQGVESPGAQPASSPR	K	A	510	525	16	2	sp|Q6PAM1|TXLNA_MOUSE	Q6PAM1	TXLNA_MOUSE	Txlna	Alpha-taxilin			1	0	1	1	1	1	0	0	22811350	25681116	23441824	27570504	26441094	23500960	0	0	22811350	25681116	23441824	27570504	26441094	23500960	0	0	MS/MS	MBR	MS/MS	MS/MS	MS/MS	MS/MS	unmatched	unmatched
EQGVLSFWR	K	G	64	72	9	2	sp|P51881|ADT2_MOUSE	P51881	ADT2_MOUSE	Slc25a5	ADP/ATP translocase 2			3	2	3	3	3	3	2	2	10509955100	8713421800	3919893250	9217462300	9149898800	8215547400	8262071800	10544704500	10509955100	8713421800	3919893250	9217462300	9149898800	8215547400	8262071800	10544704500	MS/MS	MS/MS	MS/MS	MS/MS	MS/MS	MS/MS	MS/MS	MS/MS
EQGVTFPAIGSQAAEQAK	K	A	137	154	18	2,3	sp|P70297|STAM1_MOUSE	P70297	STAM1_MOUSE	Stam	Signal transducing adapter molecule 1			2	1	1	1	1	1	1	0	32838396	27458622	66315600	48912828	33508196	45716296	27397326	20469884	32838396	27458622	66315600	48912828	33508196	45716296	27397326	20469884	MS/MS	MS/MS	MS/MS	MS/MS	MS/MS	MS/MS	MS/MS	MBR
EQHPDMSVTK	K	V	904	913	10	2,3	sp|Q9WV92|E41L3_MOUSE	Q9WV92	E41L3_MOUSE	Epb41l3	Band 4.1-like protein 3	Epb41	sp|P48193|EPB41_MOUSE	1	0	2	2	0	0	0	2	48838184	9503040	74620856	42399464	0	21356718	0	77050912	48838184	9503040	70590968	36842108	0	21356718	0	64704228	MS/MS	MBR	MS/MS	MS/MS	unmatched	MBR	unmatched	MS/MS
EQHPDMSVTR	R	V	964	973	10	3	sp|O70318|E41L2_MOUSE	O70318	E41L2_MOUSE	Epb41l2	Band 4.1-like protein 2			0	0	0	0	0	0	0	1	58849412	0	74914200	0	0	0	0	73069504	58849412	0	74914200	0	0	0	0	73069504	MBR	unmatched	MBR	unmatched	unmatched	unmatched	unmatched	MS/MS
EQHSFELEER	K	A	35	44	10	3	sp|Q91YH5|ATLA3_MOUSE	Q91YH5	ATLA3_MOUSE	Atl3	Atlastin-3			0	1	0	0	0	1	1	0	131505136	135244912	0	133374104	136257008	143402960	138378464	150116368	131505136	135244912	0	133374104	136257008	143402960	138378464	150116368	MBR	MS/MS	unmatched	MBR	MBR	MS/MS	MS/MS	MBR
EQICPQIPVDEHDMK	K	V	177	191	15	3	tr|L7N466|L7N466_MOUSE	L7N466	L7N466_MOUSE	Mthfsl	5-formyltetrahydrofolate cyclo-ligase	Mthfs	sp|Q9D110|MTHFS_MOUSE	0	0	0	0	0	1	0	0	0	0	0	0	0	30243684	0	0	0	0	0	0	0	0	0	0	unmatched	unmatched	unmatched	unmatched	unmatched	MS/MS	unmatched	unmatched
EQIDIFEGIK	K	D	192	201	10	2	sp|Q9Z2I8|SUCB2_MOUSE	Q9Z2I8	SUCB2_MOUSE	Suclg2	Succinate--CoA ligase [GDP-forming] subunit beta, mitochondrial			2	1	1	1	1	1	1	1	671150140	546354110	509533344	477571136	345299104	315539488	516024064	402837408	671150140	546354110	509533344	477571136	345299104	315539488	516024064	402837408	MS/MS	MS/MS	MS/MS	MS/MS	MS/MS	MS/MS	MS/MS	MS/MS
EQIDIFEGIKDSQAQR	K	M	192	207	16	3	sp|Q9Z2I8|SUCB2_MOUSE	Q9Z2I8	SUCB2_MOUSE	Suclg2	Succinate--CoA ligase [GDP-forming] subunit beta, mitochondrial			0	0	0	0	0	0	1	0	0	0	0	0	0	0	9290685	0	0	0	0	0	0	0	0	0	unmatched	unmatched	unmatched	unmatched	unmatched	unmatched	MS/MS	unmatched
EQIIEMELK	K	E	803	811	9	2	sp|E9PVA8|GCN1_MOUSE	E9PVA8	GCN1_MOUSE	Gcn1	Stalled ribosome sensor GCN1			1	0	0	0	0	0	1	0	0	0	0	0	0	0	0	0	0	0	0	0	0	0	0	0	MS/MS	unmatched	unmatched	unmatched	unmatched	unmatched	MS/MS	unmatched
EQIKLDEGWVPLETMIK	K	F	38	54	17	3	sp|P32067|LA_MOUSE	P32067	LA_MOUSE	Ssb	Lupus La protein homolog			1	1	0	0	0	0	1	0	40859516	47290188	0	39155932	45038940	42293800	69799872	16385664	24989928	47290188	0	39155932	45038940	42293800	69799872	16385664	MS/MS	MS/MS	unmatched	MBR	MBR	MBR	MS/MS	MBR
EQILEEFSK	K	V	257	265	9	2	sp|Q7TMK9|HNRPQ_MOUSE	Q7TMK9	HNRPQ_MOUSE	Syncrip	Heterogeneous nuclear ribonucleoprotein Q			0	0	1	1	0	1	0	0	537236860	568038910	666242560	552066820	536037408	582867460	447766080	498709024	537236860	568038910	666242560	552066820	536037408	582867460	447766080	498709024	MBR	MBR	MS/MS	MS/MS	MBR	MS/MS	MBR	MBR
EQILGDEAR	R	A	484	492	9	2	sp|Q80UM7|MOGS_MOUSE	Q80UM7	MOGS_MOUSE	Mogs	Mannosyl-oligosaccharide glucosidase			0	1	0	0	0	0	0	0	294098272	352939200	273521408	385008128	407893312	0	0	302725824	294098272	352939200	273521408	385008128	407893312	0	0	302725824	MBR	MS/MS	MBR	MBR	MBR	unmatched	unmatched	MBR
EQINEDTEEDGGEKK	K	E	99	113	15	2,3	sp|Q9JL35|HMGN5_MOUSE	Q9JL35	HMGN5_MOUSE	Hmgn5	High mobility group nucleosome-binding domain-containing protein 5			0	1	0	2	1	1	1	0	105128640	87384936	120230096	105384112	89185512	88861584	81507520	63534948	97433168	87384936	120230096	97499360	89185512	88861584	81507520	63534948	MBR	MS/MS	MBR	MS/MS	MS/MS	MS/MS	MS/MS	MBR
EQIPAGTMLLAVEDPQTR	R	V	36	53	18	2	sp|Q7TMC8|FCSK_MOUSE	Q7TMC8	FCSK_MOUSE	Fcsk	L-fucose kinase			0	0	1	1	1	1	0	0	0	13584143	12557036	18206052	14340070	18979732	12745932	0	0	13584143	12557036	18206052	14340070	18979732	12745932	0	unmatched	MBR	MS/MS	MS/MS	MS/MS	MS/MS	MBR	unmatched
EQIQEGR	R	V	140	146	7	2	sp|A2AKK5|ACNT1_MOUSE	A2AKK5	ACNT1_MOUSE	Acnat1	Acyl-coenzyme A amino acid N-acyltransferase 1	Acnat2	sp|Q8BGG9|ACNT2_MOUSE	0	0	0	0	0	1	0	0	0	0	0	0	0	0	0	0	0	0	0	0	0	0	0	0	unmatched	unmatched	unmatched	unmatched	unmatched	MS/MS	unmatched	unmatched
EQISDIDDAVR	K	K	115	125	11	2	sp|P11031|TCP4_MOUSE	P11031	TCP4_MOUSE	Sub1	Activated RNA polymerase II transcriptional coactivator p15			1	1	1	1	1	1	1	0	1265378050	1112125180	1223028220	1111045890	1124464640	1068900480	1101881860	1107290500	1265378050	1112125180	1223028220	1111045890	1124464640	1068900480	1101881860	1107290500	MS/MS	MS/MS	MS/MS	MS/MS	MS/MS	MS/MS	MS/MS	MBR
EQITLPEQAK	R	L	403	412	10	2	sp|Q6P5G6|UBXN7_MOUSE	Q6P5G6	UBXN7_MOUSE	Ubxn7	UBX domain-containing protein 7			1	0	0	0	0	0	0	0	0	0	0	0	0	0	0	0	0	0	0	0	0	0	0	0	MS/MS	unmatched	unmatched	unmatched	unmatched	unmatched	unmatched	unmatched
EQIVPKPEEEVAQK	K	K	154	167	14	2,3	sp|Q9CPR4|RL17_MOUSE	Q9CPR4	RL17_MOUSE	Rpl17	Large ribosomal subunit protein uL22	Gm6133	tr|B2RY53|B2RY53_MOUSE	3	2	3	2	2	2	2	2	6822257700	6436754400	6205515800	6876967900	6220767200	6626847700	6275758600	5983719900	5847783900	5802374100	5825296900	5997937700	5619965400	5642074600	5432615400	5078211100	MS/MS	MS/MS	MS/MS	MS/MS	MS/MS	MS/MS	MS/MS	MS/MS
EQIVPKPEEEVAQKK	K	K	154	168	15	3,4	sp|Q9CPR4|RL17_MOUSE	Q9CPR4	RL17_MOUSE	Rpl17	Large ribosomal subunit protein uL22	Gm6133	tr|B2RY53|B2RY53_MOUSE	0	0	0	0	1	1	1	0	278216288	252091296	139233984	179020800	572341250	229794784	302216416	300574176	253834064	229998592	176016032	226313504	303296192	290500672	275730880	274232544	MBR	MBR	MBR	MBR	MS/MS	MS/MS	MS/MS	MBR
EQIVVDLSHPGVSADDQVSR	R	L	374	393	20	2,3	sp|O70475|UGDH_MOUSE	O70475	UGDH_MOUSE	Ugdh	UDP-glucose 6-dehydrogenase			3	2	2	3	2	2	1	1	1860177020	1715439870	1231195010	1549366780	1551771780	1802042110	2221080830	1523202050	1654034820	1655841790	1275294720	1489340160	1549810300	1685494270	2213089790	1396707070	MS/MS	MS/MS	MS/MS	MS/MS	MS/MS	MS/MS	MS/MS	MS/MS
EQIYDVYR	K	Y	199	206	8	2	sp|Q91VC3|IF4A3_MOUSE	Q91VC3	IF4A3_MOUSE	Eif4a3	Eukaryotic initiation factor 4A-III	Eif4a3l1, Eif4a3l2	tr|A0A0N4SVP8|A0A0N4SVP8_MOUSE, tr|E9PV04|E9PV04_MOUSE	1	1	1	1	1	0	1	1	663098820	533230464	596618880	666883460	559634050	552738690	548998140	537736000	663098820	533230464	596618880	666883460	559634050	552738690	548998140	537736000	MS/MS	MS/MS	MS/MS	MS/MS	MS/MS	MBR	MS/MS	MS/MS
EQKPFTPASPVQSTPSKPSDK	K	S	211	231	21	3,4	sp|P51125|ICAL_MOUSE	P51125	ICAL_MOUSE	Cast	Calpastatin			1	2	1	2	2	1	2	1	203149440	208659104	81498408	148978272	232760512	331373952	236089888	226811488	156025216	163313616	81498408	121740696	189237216	247292736	183426848	169033712	MS/MS	MS/MS	MS/MS	MS/MS	MS/MS	MS/MS	MS/MS	MS/MS
EQKPLQPLLR	R	K	559	568	10	3	sp|Q5SSZ5|TENS3_MOUSE	Q5SSZ5	TENS3_MOUSE	Tns3	Tensin-3			0	0	0	0	1	0	0	0	31953890	27409422	0	33688996	39373704	0	0	30695948	31953890	27409422	0	33688996	39373704	0	0	30695948	MBR	MBR	unmatched	MBR	MS/MS	unmatched	unmatched	MBR
EQKPPATQLLK	R	D	200	210	11	3	sp|Q9ER72|SYCC_MOUSE	Q9ER72	SYCC_MOUSE	Cars1	Cysteine--tRNA ligase, cytoplasmic			0	0	1	1	0	1	0	0	269976512	285813056	251945168	249603984	264166752	245683264	228291968	253220192	269976512	285813056	251945168	249603984	264166752	245683264	228291968	253220192	MBR	MBR	MS/MS	MS/MS	MBR	MS/MS	MBR	MBR
EQKPSTVACGK	K	E	674	684	11	2,3	sp|Q6A0A2|LAR4B_MOUSE	Q6A0A2	LAR4B_MOUSE	Larp4b	La-related protein 4B			0	0	2	2	0	1	0	0	65334428	77948960	106810288	88103656	83670256	111173680	67589232	82271488	65334428	77948960	92833432	73769592	83670256	95811992	67589232	82271488	MBR	MBR	MS/MS	MS/MS	MBR	MS/MS	MBR	MBR
EQKPSTVACGKEEK	K	Q	674	687	14	3	sp|Q6A0A2|LAR4B_MOUSE	Q6A0A2	LAR4B_MOUSE	Larp4b	La-related protein 4B			0	1	0	0	1	0	1	0	0	5010030	0	0	4.78262e+06	0	6.78652e+06	4.14633e+06	0	5010030	0	0	4.78262e+06	0	6.78652e+06	4.14633e+06	unmatched	MS/MS	unmatched	unmatched	MS/MS	unmatched	MS/MS	MBR
EQLAALR	K	K	65	71	7	2	sp|O35143|ATIF1_MOUSE	O35143	ATIF1_MOUSE	Atp5if1	ATPase inhibitor, mitochondrial			0	1	1	1	1	1	1	1	1131436670	1658277760	1667424770	1697764350	1383248260	1340018180	1368645630	1413501310	1131436670	1658277760	1667424770	1697764350	1383248260	1340018180	1368645630	1413501310	MBR	MS/MS	MS/MS	MS/MS	MS/MS	MS/MS	MS/MS	MS/MS
EQLAIAEFAR	R	S	434	443	10	2	sp|P11983|TCPA_MOUSE	P11983	TCPA_MOUSE	Tcp1	T-complex protein 1 subunit alpha			2	1	1	0	1	1	1	1	1327952770	1102532100	1262756610	987458370	1025388480	986030140	1015946880	1091540220	1327952770	1102532100	1262756610	987458370	1025388480	986030140	1015946880	1091540220	MS/MS	MS/MS	MS/MS	MBR	MS/MS	MS/MS	MS/MS	MS/MS
EQLAQAMFDHIPVGVGSK	K	G	141	158	18	2,3	sp|Q99LF4|RTCB_MOUSE	Q99LF4	RTCB_MOUSE	Rtcb	RNA-splicing ligase RtcB homolog			1	2	0	1	0	1	2	2	631199870	938865600	146400976	441284832	719551300	624298240	884659840	600986690	549181180	638723520	146400976	441284832	719551300	624298240	873201470	529686976	MS/MS	MS/MS	MBR	MS/MS	MBR	MS/MS	MS/MS	MS/MS
EQLAQAVAR	K	I	275	283	9	2	sp|Q8VDJ3|VIGLN_MOUSE	Q8VDJ3	VIGLN_MOUSE	Hdlbp	Vigilin			1	1	0	1	1	0	0	1	242683472	412089184	0	291002592	303884928	301023456	0	439365088	242683472	412089184	0	291002592	303884928	301023456	0	439365088	MS/MS	MS/MS	unmatched	MS/MS	MS/MS	MBR	unmatched	MS/MS
EQLASVNHNIEEVEADMK	R	T	339	356	18	3	sp|Q9JIG7|CCD22_MOUSE	Q9JIG7	CCD22_MOUSE	Ccdc22	Coiled-coil domain-containing protein 22			0	0	0	0	0	0	0	1	37202748	41667780	0	39195932	51421968	36612188	43658976	29932054	37202748	41667780	0	39195932	51421968	36612188	43658976	29932054	MBR	MBR	unmatched	MBR	MBR	MBR	MBR	MS/MS
EQLDLGR	R	A	944	950	7	2	tr|E9PYF4|E9PYF4_MOUSE	E9PYF4	E9PYF4_MOUSE	Lmo7	LIM domain only 7			0	0	0	1	0	0	0	1	0	320538464	0	0	324666336	355686048	334422080	333910368	0	320538464	0	0	324666336	355686048	334422080	333910368	unmatched	MBR	unmatched	MS/MS	MBR	MBR	MBR	MS/MS
EQLDNQLDAYMSK	K	T	215	227	13	2	sp|Q9CY57|CHTOP_MOUSE	Q9CY57	CHTOP_MOUSE	Chtop	Chromatin target of PRMT1 protein			1	1	2	1	1	1	1	2	67002136	189401328	204297568	181093168	183413264	155260576	304421504	168358240	173612992	177753984	140295808	169956736	172134160	94048216	285700928	115695864	MS/MS	MS/MS	MS/MS	MS/MS	MS/MS	MS/MS	MS/MS	MS/MS
EQLDPDELETITMHK	K	I	644	658	15	2,3	sp|Q6P5E4|UGGG1_MOUSE	Q6P5E4	UGGG1_MOUSE	Uggt1	UDP-glucose:glycoprotein glucosyltransferase 1			1	0	2	0	0	0	0	0	181457344	0	163081504	0	0	0	23939804	174424240	181457344	0	142368608	0	0	0	23939804	174424240	MS/MS	unmatched	MS/MS	unmatched	unmatched	unmatched	MBR	MBR
EQLDTFIDQLYK	R	D	278	289	12	2	sp|Q3TYX3|SMYD5_MOUSE	Q3TYX3	SMYD5_MOUSE	Smyd5	Histone-lysine N-trimethyltransferase SMYD5			1	1	0	1	0	1	1	0	70607592	52770820	0	0	48929128	0	70599160	0	70607592	52770820	0	0	48929128	0	70599160	0	MS/MS	MS/MS	unmatched	MS/MS	MBR	MS/MS	MS/MS	unmatched
EQLEAAKPEPVIEEVDLANLAPR	K	K	88	110	23	3	sp|Q8R344|CCD12_MOUSE	Q8R344	CCD12_MOUSE	Ccdc12	Coiled-coil domain-containing protein 12			2	1	1	1	1	2	0	1	96553288	79718816	64615560	86751768	17959866	72854896	0	48900612	96553288	79718816	64615560	86751768	17959866	72854896	0	48900612	MS/MS	MS/MS	MS/MS	MS/MS	MS/MS	MS/MS	unmatched	MS/MS
EQLECQLQTEK	R	D	267	277	11	2	sp|Q3UKC1|TAXB1_MOUSE	Q3UKC1	TAXB1_MOUSE	Tax1bp1	Tax1-binding protein 1 homolog			0	0	0	0	0	1	0	0	0	0	0	0	0	26636692	0	0	0	0	0	0	0	0	0	0	unmatched	unmatched	unmatched	unmatched	unmatched	MS/MS	unmatched	unmatched
EQLECQLQTEKDEK	R	E	267	280	14	3	sp|Q3UKC1|TAXB1_MOUSE	Q3UKC1	TAXB1_MOUSE	Tax1bp1	Tax1-binding protein 1 homolog			1	0	1	1	0	1	0	1	105606368	96355832	87400344	99814624	97811888	76186560	91002952	102211976	105606368	96355832	87400344	99814624	97811888	76186560	91002952	102211976	MS/MS	MBR	MS/MS	MS/MS	MBR	MS/MS	MBR	MS/MS
EQLEEEEEAK	R	R	1343	1352	10	2	sp|Q8VDD5|MYH9_MOUSE	Q8VDD5	MYH9_MOUSE	Myh9	Myosin-9			1	1	0	0	1	1	1	1	197535920	112053040	129294568	127027744	92858080	105229848	83827952	113398064	197535920	112053040	129294568	127027744	92858080	105229848	83827952	113398064	MS/MS	MS/MS	MBR	MBR	MS/MS	MS/MS	MS/MS	MS/MS
EQLEEEEEAKR	R	N	1343	1353	11	2,3	sp|Q8VDD5|MYH9_MOUSE	Q8VDD5	MYH9_MOUSE	Myh9	Myosin-9			2	2	2	2	2	1	2	1	2542368260	2537803520	2890379260	2853019140	2404122370	2664188160	2369207550	2637849090	2019624960	2109062140	2564583420	2459815940	1964692740	2151145220	1906829570	2174642940	MS/MS	MS/MS	MS/MS	MS/MS	MS/MS	MS/MS	MS/MS	MS/MS
EQLELFQNIR	K	P	267	276	10	2	sp|Q99ME9|GTPB4_MOUSE	Q99ME9	GTPB4_MOUSE	Gtpbp4	GTP-binding protein 4			0	0	1	1	0	0	0	0	182318320	0	72945448	0	0	0	0	0	182318320	0	72945448	0	0	0	0	0	MBR	unmatched	MS/MS	MS/MS	unmatched	unmatched	unmatched	unmatched
EQLFAVNHDK	R	L	990	999	10	2,3	sp|Q8K411|PREP_MOUSE	Q8K411	PREP_MOUSE	Pitrm1	Presequence protease, mitochondrial			0	1	1	1	0	1	0	0	148356080	168263936	169357856	148587200	107958808	155860992	128604488	108533376	114607360	130652368	130884808	148587200	107958808	121092776	99724152	108533376	MBR	MS/MS	MS/MS	MS/MS	MBR	MS/MS	MBR	MBR
EQLGESIDAK	K	V	731	740	10	2	sp|Q9JIK5|DDX21_MOUSE	Q9JIK5	DDX21_MOUSE	Ddx21	Nucleolar RNA helicase 2			1	0	1	1	1	1	0	0	504357472	463335456	539342340	482738016	410593248	488897120	423255296	501127936	504357472	463335456	539342340	482738016	410593248	488897120	423255296	501127936	MS/MS	MBR	MS/MS	MS/MS	MS/MS	MS/MS	MBR	MBR
EQLIIPQVPLFNILAK	K	F	405	420	16	2	sp|Q3TIX9|UBP39_MOUSE	Q3TIX9	UBP39_MOUSE	Usp39	Ubiquitin carboxyl-terminal hydrolase 39			1	0	0	1	0	0	0	0	20381450	10595238	0	16933726	0	0	15341733	0	20381450	10595238	0	16933726	0	0	15341733	0	MS/MS	MBR	unmatched	MS/MS	unmatched	unmatched	MBR	unmatched
EQLILPK	K	T	382	388	7	2	sp|Q9ES64|USH1C_MOUSE	Q9ES64	USH1C_MOUSE	Ush1c	Harmonin			0	0	1	1	1	0	1	1	86791200	88841400	101699776	80420832	102434904	102972768	97956248	106443488	86791200	88841400	101699776	80420832	102434904	102972768	97956248	106443488	MBR	MBR	MS/MS	MS/MS	MS/MS	MBR	MS/MS	MS/MS
EQLLDQLQK	R	K	944	952	9	2	sp|Q6P9P6|KIF11_MOUSE	Q6P9P6	KIF11_MOUSE	Kif11	Kinesin-like protein KIF11			1	0	1	1	0	1	0	0	44434644	58931204	65686984	71751288	0	54937120	42202452	0	44434644	58931204	65686984	71751288	0	54937120	42202452	0	MS/MS	MBR	MS/MS	MS/MS	unmatched	MS/MS	MBR	unmatched
EQLLEALQDLK	R	L	169	179	11	2	sp|Q6P3D0|NUD16_MOUSE	Q6P3D0	NUD16_MOUSE	Nudt16	U8 snoRNA-decapping enzyme			1	0	0	1	1	0	0	1	39403228	32719312	0	37555684	37312556	0	25833144	33437302	39403228	32719312	0	37555684	37312556	0	25833144	33437302	MS/MS	MBR	unmatched	MS/MS	MS/MS	unmatched	MBR	MS/MS
EQLLGVQQHLSNTLK	R	M	508	522	15	3	sp|Q2KN98|CYTSA_MOUSE	Q2KN98	CYTSA_MOUSE	Specc1l	Cytospin-A			1	1	0	0	1	0	0	0	13350461	0	0	0	0	0	0	25867400	13350461	0	0	0	0	0	0	25867400	MS/MS	MS/MS	unmatched	unmatched	MS/MS	unmatched	unmatched	MBR
EQLLGVR	R	D	482	488	7	2	sp|Q91W97|HKDC1_MOUSE	Q91W97	HKDC1_MOUSE	Hkdc1	Hexokinase HKDC1			0	0	0	1	0	1	0	0	306925056	301505728	407202304	401223648	276648032	458822048	0	0	306925056	301505728	407202304	401223648	276648032	458822048	0	0	MBR	MBR	MBR	MS/MS	MBR	MS/MS	unmatched	unmatched
EQLLQSNPVLEAFGNAK	K	T	133	149	17	2,3	sp|O88329|MYO1A_MOUSE	O88329	MYO1A_MOUSE	Myo1a	Unconventional myosin-Ia	Myo1b	sp|P46735|MYO1B_MOUSE	2	2	2	2	2	2	2	1	661593090	836935040	818384580	880985150	828714820	943017090	856091260	925679230	453104928	583260740	565146430	605935550	546367550	651880320	609882690	674631550	MS/MS	MS/MS	MS/MS	MS/MS	MS/MS	MS/MS	MS/MS	MS/MS
EQLMASDDFGR	K	D	275	285	11	2	sp|P16546|SPTN1_MOUSE	P16546	SPTN1_MOUSE	Sptan1	Spectrin alpha chain, non-erythrocytic 1			1	0	1	1	0	1	0	1	101035496	89700864	125527688	29963894	88749664	80970000	78077984	56975456	49411964	95486184	63697412	28148626	94473632	86192216	83113680	53523776	MS/MS	MBR	MS/MS	MS/MS	MBR	MS/MS	MBR	MS/MS
EQLMFPFHFLDR	R	L	305	316	12	3	sp|Q9D7N3|RT09_MOUSE	Q9D7N3	RT09_MOUSE	Mrps9	Small ribosomal subunit protein uS9m			0	0	0	0	1	0	0	0	0	0	0	0	24963654	0	12663990	6770196	0	0	0	0	24963654	0	12663990	6770196	unmatched	unmatched	unmatched	unmatched	MS/MS	unmatched	MBR	MBR
EQLQDLQDQIAK	R	Q	510	521	12	2	sp|Q9QYE6|GOGA5_MOUSE	Q9QYE6	GOGA5_MOUSE	Golga5	Golgin subfamily A member 5			1	0	1	1	1	1	1	0	45563556	307523936	58693700	58072616	46955220	45279760	48502760	47057040	45563556	307523936	58693700	58072616	46955220	45279760	48502760	47057040	MS/MS	MBR	MS/MS	MS/MS	MS/MS	MS/MS	MS/MS	MBR
EQLQDMGLIDLFSPEK	K	S	366	381	16	2	sp|P32261|ANT3_MOUSE	P32261	ANT3_MOUSE	Serpinc1	Antithrombin-III			0	0	0	0	1	0	0	0	0	0	0	0	0	0	0	0	0	0	0	0	0	0	0	0	unmatched	unmatched	unmatched	unmatched	MS/MS	unmatched	unmatched	unmatched
EQLQQQVEEWSK	K	S	1388	1399	12	2	sp|Q8BI84|TGO1_MOUSE	Q8BI84	TGO1_MOUSE	Mia3	Transport and Golgi organization protein 1 homolog			0	1	0	0	1	1	0	1	72280040	98845400	0	0	87824320	62471984	0	105409768	72280040	98845400	0	0	87824320	62471984	0	105409768	MBR	MS/MS	unmatched	unmatched	MS/MS	MS/MS	unmatched	MS/MS
EQLSDMMMINK	K	Q	943	953	11	2	sp|Q9JKF1|IQGA1_MOUSE	Q9JKF1	IQGA1_MOUSE	Iqgap1	Ras GTPase-activating-like protein IQGAP1			1	1	2	1	1	2	1	1	22574218	247462416	136204432	183468928	274075840	176363456	0	72488576	63570648	239334896	131731000	177443168	265074240	170571056	0	52185960	MS/MS	MS/MS	MS/MS	MS/MS	MS/MS	MS/MS	MS/MS	MS/MS
EQLSEQTHK	K	C	1009	1017	9	3	sp|Q8CGB3|UACA_MOUSE	Q8CGB3	UACA_MOUSE	Uaca	Uveal autoantigen with coiled-coil domains and ankyrin repeats			0	0	0	0	0	0	0	1	0	0	0	0	0	0	0	17298928	0	0	0	0	0	0	0	0	unmatched	unmatched	unmatched	unmatched	unmatched	unmatched	unmatched	MS/MS
EQLSLPAEFPDK	K	A	229	240	12	2	sp|O88708|ORC4_MOUSE	O88708	ORC4_MOUSE	Orc4	Origin recognition complex subunit 4			1	1	1	0	0	0	0	0	36977472	32920502	44329952	35735060	0	32944132	0	39305152	36977472	32920502	44329952	35735060	0	32944132	0	39305152	MS/MS	MS/MS	MS/MS	MBR	unmatched	MBR	unmatched	MBR
EQLSSANHSLQLASQIQK	R	A	255	272	18	3	sp|P53564|CUX1_MOUSE	P53564	CUX1_MOUSE	Cux1	Homeobox protein cut-like 1			0	1	0	1	0	1	1	0	0	34943356	0	32705024	0	43831408	29648604	19949212	0	34943356	0	32705024	0	43831408	29648604	19949212	unmatched	MS/MS	unmatched	MS/MS	unmatched	MS/MS	MS/MS	MBR
EQLSSSDTAPR	K	E	213	223	11	2	sp|Q9WTL8|BMAL1_MOUSE	Q9WTL8	BMAL1_MOUSE	Bmal1	Basic helix-loop-helix ARNT-like protein 1			0	0	1	0	0	0	0	0	0	0	0	0	0	0	0	0	0	0	0	0	0	0	0	0	unmatched	unmatched	MS/MS	unmatched	unmatched	unmatched	unmatched	unmatched
EQLTPSQLMGMEK	K	E	118	130	13	2	sp|P40630|TFAM_MOUSE	P40630	TFAM_MOUSE	Tfam	Transcription factor A, mitochondrial			0	0	1	1	1	1	0	0	0	0	0	139731088	84834352	63076232	0	0	0	0	0	139731088	84834352	63076232	0	0	unmatched	unmatched	MS/MS	MS/MS	MS/MS	MS/MS	unmatched	unmatched
EQLWLANEGLITK	R	L	739	751	13	2,3	sp|Q9JKF1|IQGA1_MOUSE	Q9JKF1	IQGA1_MOUSE	Iqgap1	Ras GTPase-activating-like protein IQGAP1			2	2	1	2	1	1	2	2	604228670	459634720	358513216	468996704	479110880	408533312	470158016	435423616	604228670	449708768	358513216	389388672	479110880	337740000	497395104	466759392	MS/MS	MS/MS	MS/MS	MS/MS	MS/MS	MS/MS	MS/MS	MS/MS
EQMAQQLVEETQGFQR	K	T	2496	2511	16	3	sp|Q9QXS1|PLEC_MOUSE	Q9QXS1	PLEC_MOUSE	Plec	Plectin			1	0	0	1	0	0	1	0	13489997	67004244	0	62550484	72737160	0	54066852	42254708	0	67004244	0	62550484	72737160	0	54066852	42254708	MS/MS	MBR	unmatched	MS/MS	MBR	unmatched	MS/MS	MBR
EQMDQISESNHLIHLSNTNNVK	K	L	247	268	22	4	sp|Q8R3S6|EXOC1_MOUSE	Q8R3S6	EXOC1_MOUSE	Exoc1	Exocyst complex component 1			0	1	0	0	0	0	1	0	28989398	39553708	0	0	41251204	0	47357400	0	28989398	39553708	0	0	41251204	0	47357400	0	MBR	MS/MS	unmatched	unmatched	MBR	unmatched	MS/MS	unmatched
EQMEEEVVAR	R	E	1371	1380	10	2	sp|Q6URW6|MYH14_MOUSE	Q6URW6	MYH14_MOUSE	Myh14	Myosin-14			2	2	2	2	2	2	2	2	584043970	646964480	747809280	790000260	657588670	697671940	623988160	714689660	571948670	386282336	722455040	702898370	366732928	480493664	365770752	701550850	MS/MS	MS/MS	MS/MS	MS/MS	MS/MS	MS/MS	MS/MS	MS/MS
EQMEWLIEHR	K	Y	755	764	10	3	sp|Q9D5V5|CUL5_MOUSE	Q9D5V5	CUL5_MOUSE	Cul5	Cullin-5			0	1	0	0	1	1	1	1	0	18435506	0	0	20540110	21271750	17321394	15149553	0	18435506	0	0	20540110	21271750	17321394	15149553	unmatched	MS/MS	unmatched	unmatched	MS/MS	MS/MS	MS/MS	MS/MS
EQMHGVQR	R	F	296	303	8	3	sp|O35400|ST2B1_MOUSE	O35400	ST2B1_MOUSE	Sult2b1	Sulfotransferase 2B1			0	0	0	0	0	1	0	0	24086484	105454928	0	63843276	139331488	95925400	138108000	29558438	24086484	105454928	0	63843276	139331488	95925400	138108000	29558438	MBR	MBR	unmatched	MBR	MBR	MS/MS	MBR	MBR
EQMIQGQDSPEPDQLLATLEK	R	Q	224	244	21	3	sp|Q7TSI3|PP6R1_MOUSE	Q7TSI3	PP6R1_MOUSE	Ppp6r1	Serine/threonine-protein phosphatase 6 regulatory subunit 1			0	1	0	0	1	0	1	0	0	62400824	0	0	64261656	0	52759552	50887788	0	62400824	0	0	64261656	0	52759552	50887788	unmatched	MS/MS	unmatched	unmatched	MS/MS	unmatched	MS/MS	MBR
EQMISLQNLLTTR	K	T	552	564	13	2	sp|Q640M1|UT14A_MOUSE	Q640M1	UT14A_MOUSE	Utp14a	U3 small nucleolar RNA-associated protein 14 homolog A			0	0	1	0	0	0	0	0	0	0	12377617	0	0	0	0	0	0	0	0	0	0	0	0	0	unmatched	unmatched	MS/MS	unmatched	unmatched	unmatched	unmatched	unmatched
EQMMNSSVSSGSGSLR	R	T	562	577	16	2	sp|Q811D0|DLG1_MOUSE	Q811D0	DLG1_MOUSE	Dlg1	Disks large homolog 1			0	0	0	1	0	0	0	0	0	0	0	14055501	0	0	0	0	0	0	0	0	0	0	0	0	unmatched	unmatched	unmatched	MS/MS	unmatched	unmatched	unmatched	unmatched
EQMVDSSKPELLYR	K	T	249	262	14	3	sp|P27808|MGAT1_MOUSE	P27808	MGAT1_MOUSE	Mgat1	Alpha-1,3-mannosyl-glycoprotein 2-beta-N-acetylglucosaminyltransferase			1	0	1	1	1	1	0	0	30766582	56426944	40785484	60864400	51214660	60173860	74353008	43808652	30766582	56426944	40785484	60864400	51214660	60173860	74353008	43808652	MS/MS	MBR	MS/MS	MS/MS	MS/MS	MS/MS	MBR	MBR
EQNDKPYCQSCFVK	K	L	575	588	14	3	sp|Q8VI36|PAXI_MOUSE	Q8VI36	PAXI_MOUSE	Pxn	Paxillin			0	0	0	0	1	0	1	0	74818184	67389584	52966148	71705248	80152896	90418704	90190504	79529792	74818184	67389584	52966148	71705248	80152896	90418704	90190504	79529792	MBR	MBR	MBR	MBR	MS/MS	MBR	MS/MS	MBR
EQNEASPTPR	R	C	298	307	10	2	sp|Q99JR5|TINAL_MOUSE	Q99JR5	TINAL_MOUSE	Tinagl1	Tubulointerstitial nephritis antigen-like			1	0	0	1	0	0	1	0	35880424	17562698	20524974	29124000	16892580	0	16210106	28607698	35880424	17562698	20524974	29124000	16892580	0	16210106	28607698	MS/MS	MBR	MBR	MS/MS	MBR	unmatched	MS/MS	MBR
EQNEGDCATSANEK	K	L	239	252	14	2	sp|Q3TBW2|RM10_MOUSE	Q3TBW2	RM10_MOUSE	Mrpl10	Large ribosomal subunit protein uL10m			1	1	1	1	1	1	1	1	51853156	59180072	65863692	66618940	50225848	51390696	46728404	38372148	51853156	59180072	65863692	66618940	50225848	51390696	46728404	38372148	MS/MS	MS/MS	MS/MS	MS/MS	MS/MS	MS/MS	MS/MS	MS/MS
EQNKPDSSPLYIQNPFETSLNISK	R	N	468	491	24	3	sp|Q9D0D3|PAPD1_MOUSE	Q9D0D3	PAPD1_MOUSE	Mtpap	Poly(A) RNA polymerase, mitochondrial			0	0	1	0	1	1	0	1	0	62995332	0	0	45792664	0	62790660	45095620	0	62995332	0	0	45792664	0	62790660	45095620	unmatched	MBR	MS/MS	unmatched	MS/MS	MS/MS	MBR	MS/MS
EQNLQDIK	R	T	508	515	8	2	sp|Q9QYC0|ADDA_MOUSE	Q9QYC0	ADDA_MOUSE	Add1	Alpha-adducin			0	0	1	0	0	0	0	0	0	0	0	0	0	0	0	0	0	0	0	0	0	0	0	0	unmatched	unmatched	MS/MS	unmatched	unmatched	unmatched	unmatched	unmatched
EQNSPIYISR	K	I	112	121	10	2	sp|O88952|LIN7C_MOUSE	O88952	LIN7C_MOUSE	Lin7c	Protein lin-7 homolog C	Lin7a, Lin7b	sp|O88951|LIN7B_MOUSE, sp|Q8JZS0|LIN7A_MOUSE	0	1	0	0	0	0	0	1	224394080	141521744	232036976	212151344	214242624	207817552	0	227251584	224394080	141521744	232036976	212151344	214242624	207817552	0	227251584	MBR	MS/MS	MBR	MBR	MBR	MBR	unmatched	MS/MS
EQNYCESR	K	Y	156	163	8	2	sp|Q9D1H7|GET4_MOUSE	Q9D1H7	GET4_MOUSE	Get4	Golgi to ER traffic protein 4 homolog			1	1	1	1	1	1	1	1	35862100	33995408	53188088	41579000	36016036	39989416	34717580	33893388	35862100	33995408	53188088	41579000	36016036	39989416	34717580	33893388	MS/MS	MS/MS	MS/MS	MS/MS	MS/MS	MS/MS	MS/MS	MS/MS
EQNYSDDVLANMISEPR	K	I	569	585	17	2,3	sp|P12023|A4_MOUSE	P12023	A4_MOUSE	App	Amyloid-beta precursor protein			1	0	1	1	0	2	2	0	11963178	20899470	20575294	42520328	40486352	37800144	34240864	0	12555751	21934686	21142670	21828142	20959554	19511150	17975560	0	MS/MS	MBR	MS/MS	MS/MS	MBR	MS/MS	MS/MS	unmatched
EQPEKEPELQQYVPQLQNNTILR	R	L	416	438	23	3,4	sp|P23116|EIF3A_MOUSE	P23116	EIF3A_MOUSE	Eif3a	Eukaryotic translation initiation factor 3 subunit A			2	1	2	2	2	2	2	2	739686020	533902496	278951328	518700640	538372540	671731520	575429820	500287968	739686020	533902496	278951328	518700640	538372540	671731520	575429820	500287968	MS/MS	MS/MS	MS/MS	MS/MS	MS/MS	MS/MS	MS/MS	MS/MS
EQPFGDGVPLDGDDPEHIQWIFQK	K	S	261	284	24	3	sp|Q8C878|UBA3_MOUSE	Q8C878	UBA3_MOUSE	Uba3	NEDD8-activating enzyme E1 catalytic subunit			1	1	0	1	1	1	1	1	143690512	73570400	0	75734832	83561720	126276432	106967328	102049448	143690512	73570400	0	75734832	83561720	126276432	106967328	102049448	MS/MS	MS/MS	unmatched	MS/MS	MS/MS	MS/MS	MS/MS	MS/MS
EQPIFLQLK	R	D	65	73	9	2	sp|Q91Y74|SIA4C_MOUSE	Q91Y74	SIA4C_MOUSE	St3gal4	CMP-N-acetylneuraminate-beta-galactosamide-alpha-2,3-sialyltransferase 4			1	1	1	1	1	1	1	1	402412032	365289184	294689408	350501888	354938528	328658752	445610304	434352000	402412032	365289184	294689408	350501888	354938528	328658752	445610304	434352000	MS/MS	MS/MS	MS/MS	MS/MS	MS/MS	MS/MS	MS/MS	MS/MS
EQPLDEELK	K	D	527	535	9	2	sp|Q8VDN2|AT1A1_MOUSE	Q8VDN2	AT1A1_MOUSE	Atp1a1	Sodium/potassium-transporting ATPase subunit alpha-1			0	1	0	0	0	0	0	0	621816060	763516480	715486080	739035330	523789216	751436350	557630590	801244990	621816060	763516480	715486080	739035330	523789216	751436350	557630590	801244990	MBR	MS/MS	MBR	MBR	MBR	MBR	MBR	MBR
EQPLDEELKDAFQNAYLELGGLGER	K	V	527	551	25	3	sp|Q8VDN2|AT1A1_MOUSE	Q8VDN2	AT1A1_MOUSE	Atp1a1	Sodium/potassium-transporting ATPase subunit alpha-1			1	0	0	0	0	1	1	0	468313088	0	0	0	0	153117104	133111184	0	468313088	0	0	0	0	153117104	133111184	0	MS/MS	unmatched	unmatched	unmatched	unmatched	MS/MS	MS/MS	unmatched
EQPQLQQQPR	R	P	351	360	10	2	sp|Q2TPA8|HSDL2_MOUSE	Q2TPA8	HSDL2_MOUSE	Hsdl2	Hydroxysteroid dehydrogenase-like protein 2			1	1	1	1	1	1	1	1	106351056	116545544	135741184	128431888	98963528	102717744	92789728	87099656	106351056	116545544	135741184	128431888	98963528	102717744	92789728	87099656	MS/MS	MS/MS	MS/MS	MS/MS	MS/MS	MS/MS	MS/MS	MS/MS
EQPQQTVMPDHSQSASHMETTMK	K	L	455	477	23	4	sp|Q8BKT7|THOC5_MOUSE	Q8BKT7	THOC5_MOUSE	Thoc5	THO complex subunit 5 homolog			0	0	0	0	0	1	0	0	0	0	0	0	0	43588632	0	0	0	0	0	0	0	0	0	0	unmatched	unmatched	unmatched	unmatched	unmatched	MS/MS	unmatched	unmatched
EQPTAMGLESEDTDK	K	L	250	264	15	2	sp|Q91YD3|DCP1A_MOUSE	Q91YD3	DCP1A_MOUSE	Dcp1a	mRNA-decapping enzyme 1A			0	0	0	0	0	1	0	1	0	0	0	0	0	10582817	0	0	0	0	0	0	0	0	0	0	unmatched	unmatched	unmatched	unmatched	unmatched	MS/MS	unmatched	MS/MS
EQPVGLPSSGER	R	S	894	905	12	2	sp|Q7TSG2|CTDP1_MOUSE	Q7TSG2	CTDP1_MOUSE	Ctdp1	RNA polymerase II subunit A C-terminal domain phosphatase			0	0	0	0	0	0	1	1	29085102	60561380	0	32510706	0	33987396	40078464	0	29085102	60561380	0	32510706	0	33987396	40078464	0	MBR	MBR	unmatched	MBR	unmatched	MBR	MS/MS	MS/MS
EQPVYAMTGLR	K	W	200	210	11	2	sp|Q9ESW4|AGK_MOUSE	Q9ESW4	AGK_MOUSE	Agk	Acylglycerol kinase, mitochondrial			0	0	0	1	0	0	0	0	0	0	0	46922252	0	0	0	0	0	0	0	0	0	0	0	0	unmatched	unmatched	unmatched	MS/MS	unmatched	unmatched	unmatched	unmatched
EQPWVSVQPR	K	K	1346	1355	10	2	sp|Q9JHU4|DYHC1_MOUSE	Q9JHU4	DYHC1_MOUSE	Dync1h1	Cytoplasmic dynein 1 heavy chain 1			0	1	1	1	0	0	1	1	350276928	386687040	380148448	359937888	362202752	412537792	371416544	319121728	350276928	386687040	380148448	359937888	362202752	412537792	371416544	319121728	MBR	MS/MS	MS/MS	MS/MS	MBR	MBR	MS/MS	MS/MS
EQQAQNSFSSFTLMK	R	L	292	306	15	2	sp|Q9QZ08|NAGK_MOUSE	Q9QZ08	NAGK_MOUSE	Nagk	N-acetyl-D-glucosamine kinase			0	1	1	0	1	0	1	0	13152477	22632248	25803104	0	29513248	20186576	25749110	0	13152477	22632248	25803104	0	29513248	20186576	25749110	0	MBR	MS/MS	MS/MS	unmatched	MS/MS	MBR	MS/MS	unmatched
EQQAQVEKEDFSDMVAEHAAK	R	Q	833	853	21	3,4	sp|Q3UJB0|SF3B2_MOUSE	Q3UJB0	SF3B2_MOUSE	Sf3b2	Splicing factor 3B subunit 2			3	2	0	2	2	1	2	2	471048160	468938944	85520808	329907552	626621820	445780672	581694460	393634080	319014304	409261472	85520808	241929536	553995390	327275104	485287968	297434656	MS/MS	MS/MS	MBR	MS/MS	MS/MS	MS/MS	MS/MS	MS/MS
EQQASMEEK	K	F	340	348	9	2	sp|F6ZDS4|TPR_MOUSE	F6ZDS4	TPR_MOUSE	Tpr	Nucleoprotein TPR			1	1	1	1	1	1	1	0	42890976	35527848	42797276	59904536	48767000	56058812	31589660	0	42890976	35527848	42797276	59904536	48767000	56058812	31589660	0	MS/MS	MS/MS	MS/MS	MS/MS	MS/MS	MS/MS	MS/MS	unmatched
EQQATVTSSIMQAMR	K	S	1238	1252	15	2	sp|Q3UJB9|EDC4_MOUSE	Q3UJB9	EDC4_MOUSE	Edc4	Enhancer of mRNA-decapping protein 4			0	1	0	1	1	0	1	0	12411108	38346812	45747808	29124248	50263536	33726984	32619550	17833536	12411108	38346812	45747808	29124248	50263536	33726984	32619550	17833536	MBR	MS/MS	MBR	MS/MS	MS/MS	MBR	MS/MS	MBR
EQQDLEFAK	R	E	511	519	9	2	sp|P14685|PSMD3_MOUSE	P14685	PSMD3_MOUSE	Psmd3	26S proteasome non-ATPase regulatory subunit 3			1	1	0	1	0	0	0	1	307015648	274689984	322891968	330784096	363739872	303859872	287495648	290325440	307015648	274689984	322891968	330784096	363739872	303859872	287495648	290325440	MS/MS	MS/MS	MBR	MS/MS	MBR	MBR	MBR	MS/MS
EQQEAIEHIDEVQNEIDR	K	L	39	56	18	2,3	sp|Q9EQU5|SET_MOUSE	Q9EQU5	SET_MOUSE	Set	Protein SET			1	1	2	2	1	2	2	2	1416904700	1404158340	1549101570	1088511620	1284941950	1158935300	933820800	1331909630	1313445760	1353542140	1790314750	1036424900	1203193340	1172827140	838008580	1272348290	MS/MS	MS/MS	MS/MS	MS/MS	MS/MS	MS/MS	MS/MS	MS/MS
EQQEAIEHIDEVQNEIDRLNEQASEEILK	K	V	39	67	29	4	sp|Q9EQU5|SET_MOUSE	Q9EQU5	SET_MOUSE	Set	Protein SET			1	0	0	0	0	0	1	1	335112288	53139768	0	0	56532328	54896088	104860336	69949024	335112288	53139768	0	0	56532328	54896088	104860336	69949024	MS/MS	MBR	unmatched	unmatched	MBR	MBR	MS/MS	MS/MS
EQQEMQQMYDMIMQHK	K	R	445	460	16	3	sp|Q8CH02|SUGP1_MOUSE	Q8CH02	SUGP1_MOUSE	Sugp1	SURP and G-patch domain-containing protein 1			0	0	0	0	0	0	1	0	0	15142835	0	0	0	0	11693914	0	0	15142835	0	0	0	0	11693914	0	unmatched	MBR	unmatched	unmatched	unmatched	unmatched	MS/MS	unmatched
EQQGSAELLR	K	S	1566	1575	10	2	tr|B9EJ54|B9EJ54_MOUSE	B9EJ54	B9EJ54_MOUSE	Nup205	Nucleoporin 205			0	1	0	0	1	0	0	1	0	118420624	0	0	0	0	109274576	127233992	0	118420624	0	0	0	0	109274576	127233992	unmatched	MS/MS	unmatched	unmatched	MS/MS	unmatched	MBR	MS/MS
EQQIVIQSSGGLSK	R	D	542	555	14	2,3	sp|P38647|GRP75_MOUSE	P38647	GRP75_MOUSE	Hspa9	Stress-70 protein, mitochondrial			2	2	3	1	2	2	1	1	1367210240	1261276540	1393237250	1290960000	945728960	1145532540	936807550	947618180	1367210240	1331569280	1271777020	1208181760	945728960	1070203390	936807550	947618180	MS/MS	MS/MS	MS/MS	MS/MS	MS/MS	MS/MS	MS/MS	MS/MS
EQQIVIQSSGGLSKDDIENMVK	R	N	542	563	22	2,3	sp|P38647|GRP75_MOUSE	P38647	GRP75_MOUSE	Hspa9	Stress-70 protein, mitochondrial			4	4	2	2	2	2	3	2	883952830	1104365820	499800288	1000828480	547213820	990769540	1279932930	542668220	1064512060	684103490	608585410	881784960	547213820	770074940	738612420	665287940	MS/MS	MS/MS	MS/MS	MS/MS	MS/MS	MS/MS	MS/MS	MS/MS
EQQLAEIETR	R	R	700	709	10	2	sp|Q6GQT9|NOMO1_MOUSE	Q6GQT9	NOMO1_MOUSE	Nomo1	BOS complex subunit NOMO1			1	1	1	1	1	1	1	1	180731312	212545120	203927936	256425040	178264096	214220000	211081920	252283280	180731312	212545120	203927936	256425040	178264096	214220000	211081920	252283280	MS/MS	MS/MS	MS/MS	MS/MS	MS/MS	MS/MS	MS/MS	MS/MS
EQQLLEFLSR	R	L	264	273	10	2	sp|Q99LG4|TTC5_MOUSE	Q99LG4	TTC5_MOUSE	Ttc5	Tetratricopeptide repeat protein 5			0	0	1	0	0	1	0	1	0	0	20121504	0	0	17014944	0	16138027	0	0	20121504	0	0	17014944	0	16138027	unmatched	unmatched	MS/MS	unmatched	unmatched	MS/MS	unmatched	MS/MS
EQQLPVNEETLFQK	R	A	1036	1049	14	2	sp|Q8BZH4|POGZ_MOUSE	Q8BZH4	POGZ_MOUSE	Pogz	Pogo transposable element with ZNF domain			1	0	1	1	1	0	0	0	18282280	0	22623488	18201646	15349834	0	0	0	18282280	0	22623488	18201646	15349834	0	0	0	MS/MS	unmatched	MS/MS	MS/MS	MS/MS	unmatched	unmatched	unmatched
EQQMVMR	K	G	396	402	7	2	sp|P61620|S61A1_MOUSE	P61620	S61A1_MOUSE	Sec61a1	Protein transport protein Sec61 subunit alpha isoform 1	Sec61a2	sp|Q9JLR1|S61A2_MOUSE	0	1	0	0	0	0	1	0	0	679858620	302004640	553916610	661042820	541659520	517735072	0	0	679858620	302004640	553916610	661042820	541659520	517735072	0	unmatched	MS/MS	MBR	MBR	MBR	MBR	MS/MS	unmatched
EQQPTDPPPPPTNLK	K	T	557	571	15	2	sp|Q9DBE9|SPB1_MOUSE	Q9DBE9	SPB1_MOUSE	Ftsj3	pre-rRNA 2'-O-ribose RNA methyltransferase FTSJ3			1	0	0	0	0	0	0	0	23115318	13698521	0	24779846	0	0	0	18919852	23115318	13698521	0	24779846	0	0	0	18919852	MS/MS	MBR	unmatched	MBR	unmatched	unmatched	unmatched	MBR
EQQPTSASER	R	Q	2124	2133	10	2	sp|F6ZDS4|TPR_MOUSE	F6ZDS4	TPR_MOUSE	Tpr	Nucleoprotein TPR			1	1	1	0	1	1	1	1	61980784	75709408	95012136	0	66229272	0	67323112	66602656	61980784	75709408	95012136	0	66229272	0	67323112	66602656	MS/MS	MS/MS	MS/MS	unmatched	MS/MS	MS/MS	MS/MS	MS/MS
EQQVADLQLK	K	L	452	461	10	2	sp|Q8BL66|EEA1_MOUSE	Q8BL66	EEA1_MOUSE	Eea1	Early endosome antigen 1			1	1	1	1	1	0	1	1	113426760	49449632	133781864	137430672	62168524	94768064	49001900	119160248	113426760	49449632	133781864	137430672	62168524	94768064	49001900	119160248	MS/MS	MS/MS	MS/MS	MS/MS	MS/MS	MBR	MS/MS	MS/MS
EQQVQALQQHVQLLMDK	R	N	397	413	17	3	sp|B1AVH7|TBD2A_MOUSE	B1AVH7	TBD2A_MOUSE	Tbc1d2	TBC1 domain family member 2A			0	0	0	0	0	1	0	0	0	0	0	0	0	23268394	0	0	0	0	0	0	0	0	0	0	unmatched	unmatched	unmatched	unmatched	unmatched	MS/MS	unmatched	unmatched
EQRPFFPVLYVIR	R	E	1041	1053	13	3	sp|Q3U2P1|SC24A_MOUSE	Q3U2P1	SC24A_MOUSE	Sec24a	Protein transport protein Sec24A			0	0	0	0	1	0	0	0	0	0	0	0	0	0	0	0	0	0	0	0	0	0	0	0	unmatched	unmatched	unmatched	unmatched	MS/MS	unmatched	unmatched	unmatched
EQSAAMAQEVASPAPVQGNQSDIHELR	R	R	265	291	27	3,4	sp|Q99PS0|K1C23_MOUSE	Q99PS0	K1C23_MOUSE	Krt23	Keratin, type I cytoskeletal 23			3	2	1	2	2	3	1	1	233736384	168058080	77598672	166217088	194252208	184987680	175199264	137819360	122482616	138737824	77598672	119698560	151509632	147941984	142380272	83184120	MS/MS	MS/MS	MS/MS	MS/MS	MS/MS	MS/MS	MS/MS	MS/MS
EQSAAMAQEVASPAPVQGNQSDIHELRR	R	T	265	292	28	4	sp|Q99PS0|K1C23_MOUSE	Q99PS0	K1C23_MOUSE	Krt23	Keratin, type I cytoskeletal 23			0	1	0	0	1	0	0	0	0	31767504	0	0	40108752	50748820	47587688	0	0	31767504	0	0	40108752	50748820	47587688	0	unmatched	MS/MS	unmatched	unmatched	MS/MS	MBR	MBR	unmatched
EQSELADLAEHIQQK	K	L	174	188	15	3	sp|Q8CI04|COG3_MOUSE	Q8CI04	COG3_MOUSE	Cog3	Conserved oligomeric Golgi complex subunit 3			1	1	0	0	1	0	1	1	42399412	44983328	0	41982068	46790372	49700640	43270508	52023484	42399412	44983328	0	41982068	46790372	49700640	43270508	52023484	MS/MS	MS/MS	unmatched	MBR	MS/MS	MBR	MS/MS	MS/MS
EQSELDQDLEDVEEVEEEETGEETK	K	I	8	32	25	3	sp|P28656|NP1L1_MOUSE	P28656	NP1L1_MOUSE	Nap1l1	Nucleosome assembly protein 1-like 1			1	0	0	1	1	1	1	1	40187864	24234142	0	17247712	13994597	23830716	11097424	17546494	40187864	24234142	0	17247712	13994597	23830716	11097424	17546494	MS/MS	MBR	unmatched	MS/MS	MS/MS	MS/MS	MS/MS	MS/MS
EQSELVAQALK	K	A	2125	2135	11	2	tr|D4AFX7|D4AFX7_MOUSE	D4AFX7	D4AFX7_MOUSE	Dnajc13	DnaJ heat shock protein family (Hsp40) member C13			0	0	0	0	1	0	0	0	0	0	0	0	0	0	0	0	0	0	0	0	0	0	0	0	unmatched	unmatched	unmatched	unmatched	MS/MS	unmatched	unmatched	unmatched
EQSEVGSMGALLF	K	-	464	476	13	2	sp|P61620|S61A1_MOUSE	P61620	S61A1_MOUSE	Sec61a1	Protein transport protein Sec61 subunit alpha isoform 1			0	1	0	0	1	0	1	2	106607432	211796656	202192048	261799360	164488864	185384432	184314576	282534528	186326976	209064544	199583840	258422224	162367008	182993024	181936976	178233120	MBR	MS/MS	MBR	MBR	MS/MS	MBR	MS/MS	MS/MS
EQSGTIYLQHADEER	K	E	420	434	15	3	sp|Q63850|NUP62_MOUSE	Q63850	NUP62_MOUSE	Nup62	Nuclear pore glycoprotein p62			0	1	0	0	1	0	1	1	180869792	156351552	0	127714880	123855160	119892152	115955864	137197600	180869792	156351552	0	127714880	123855160	119892152	115955864	137197600	MBR	MS/MS	unmatched	MBR	MS/MS	MBR	MS/MS	MS/MS
EQSICAAEEQPTEDGQSDANK	K	I	486	506	21	2,3	sp|Q8VHE0|SEC63_MOUSE	Q8VHE0	SEC63_MOUSE	Sec63	Translocation protein SEC63 homolog			2	2	0	1	1	0	0	1	81617088	73787568	39457876	98129408	72006048	65398824	70715736	80905696	45459644	41648084	53855276	54797528	41448768	36851616	39566104	44935612	MS/MS	MS/MS	MBR	MS/MS	MS/MS	MBR	MBR	MS/MS
EQSILELGSLLAK	K	T	47	59	13	2,3	sp|Q8BG32|PSD11_MOUSE	Q8BG32	PSD11_MOUSE	Psmd11	26S proteasome non-ATPase regulatory subunit 11			1	2	1	1	1	1	1	1	368816544	394254944	313775840	316716448	361071808	361352512	372774944	295548544	347572096	402003104	313775840	316716448	361071808	361352512	363207616	295548544	MS/MS	MS/MS	MS/MS	MS/MS	MS/MS	MS/MS	MS/MS	MS/MS
EQSLNVSQDLNTIR	K	S	4958	4971	14	2	sp|Q6ZWQ0|SYNE2_MOUSE	Q6ZWQ0	SYNE2_MOUSE	Syne2	Nesprin-2			1	1	1	1	0	0	1	0	18329074	20563410	0	23606734	0	0	14443941	0	18329074	20563410	0	23606734	0	0	14443941	0	MS/MS	MS/MS	MS/MS	MS/MS	unmatched	unmatched	MS/MS	unmatched
EQSQLTATQTR	K	T	2035	2045	11	2	sp|Q99PV0|PRP8_MOUSE	Q99PV0	PRP8_MOUSE	Prpf8	Pre-mRNA-processing-splicing factor 8			1	1	1	1	1	0	1	1	233662800	203053264	213137232	230539376	193499808	208755904	199153920	202841072	233662800	203053264	213137232	230539376	193499808	208755904	199153920	202841072	MS/MS	MS/MS	MS/MS	MS/MS	MS/MS	MBR	MS/MS	MS/MS
EQSQPCAENTVLSSGLTAAR	K	-	331	350	20	2	sp|O54833|CSK22_MOUSE	O54833	CSK22_MOUSE	Csnk2a2	Casein kinase II subunit alpha'			1	0	1	1	1	0	1	1	26427840	25338196	42762060	25853542	28118992	0	19799250	19169238	26427840	25338196	42762060	25853542	28118992	0	19799250	19169238	MS/MS	MBR	MS/MS	MS/MS	MS/MS	unmatched	MS/MS	MS/MS
EQTAHAFVNVLTR	K	G	1519	1531	13	3	sp|P19096|FAS_MOUSE	P19096	FAS_MOUSE	Fasn	Fatty acid synthase			0	1	0	0	0	1	1	1	0	124728232	0	0	129090192	0	127671512	107816056	0	124728232	0	0	129090192	0	127671512	107816056	unmatched	MS/MS	unmatched	unmatched	MBR	MS/MS	MS/MS	MS/MS
EQTASAPATPLVSK	R	H	296	309	14	2	sp|Q3UMF0|COBL1_MOUSE	Q3UMF0	COBL1_MOUSE	Cobll1	Cordon-bleu protein-like 1			1	1	0	1	0	0	1	0	28049334	30134812	37425424	32197496	0	25959524	28175740	27868796	28049334	30134812	37425424	32197496	0	25959524	28175740	27868796	MS/MS	MS/MS	MBR	MS/MS	unmatched	MBR	MS/MS	MBR
EQTEGEYSSLEHESAK	R	G	164	179	16	2,3	tr|Q91VA7|Q91VA7_MOUSE	Q91VA7	Q91VA7_MOUSE	Idh3b	Isocitrate dehydrogenase [NAD] subunit, mitochondrial			2	2	2	2	2	2	2	2	1061187520	903332990	1111020160	1156900990	837883900	890314750	806593340	780584770	952551620	827861700	1077137410	1027223940	806016450	720392830	707203070	738680900	MS/MS	MS/MS	MS/MS	MS/MS	MS/MS	MS/MS	MS/MS	MS/MS
EQTETIQEQAQSETDR	R	L	2476	2491	16	2	sp|Q70FJ1|AKAP9_MOUSE	Q70FJ1	AKAP9_MOUSE	Akap9	A-kinase anchor protein 9			0	0	1	0	0	0	0	0	0	0	0	0	0	0	0	0	0	0	0	0	0	0	0	0	unmatched	unmatched	MS/MS	unmatched	unmatched	unmatched	unmatched	unmatched
EQTFSGGTSQDIK	K	G	203	215	13	2	sp|Q569Z6|TR150_MOUSE	Q569Z6	TR150_MOUSE	Thrap3	Thyroid hormone receptor-associated protein 3			1	0	1	1	0	0	1	0	299246176	220268496	279752064	278487552	263858512	252281584	216856128	199981840	299246176	220268496	279752064	278487552	263858512	252281584	216856128	199981840	MS/MS	MBR	MS/MS	MS/MS	MBR	MBR	MS/MS	MBR
EQTLHTPVMMQTPQLTSTIMR	R	E	1107	1127	21	3	sp|O35638|STAG2_MOUSE	O35638	STAG2_MOUSE	Stag2	Cohesin subunit SA-2			0	1	0	0	1	0	1	0	0	59874244	0	56044364	80368480	68304632	62901864	0	0	59874244	0	56044364	80368480	68304632	62901864	0	unmatched	MS/MS	unmatched	MBR	MS/MS	MBR	MS/MS	unmatched
EQTLISMPYHVCTLK	K	D	660	674	15	3	sp|Q8VHE0|SEC63_MOUSE	Q8VHE0	SEC63_MOUSE	Sec63	Translocation protein SEC63 homolog			0	0	0	1	0	1	1	1	24509932	90743208	0	65461092	74680408	75461656	87284896	59926860	24509932	90743208	0	65461092	74680408	75461656	87284896	59926860	MBR	MBR	unmatched	MS/MS	MBR	MS/MS	MS/MS	MS/MS
EQTLSPTIINGLHSIAR	R	S	1169	1185	17	2,3	sp|Q3UPL0|SC31A_MOUSE	Q3UPL0	SC31A_MOUSE	Sec31a	Protein transport protein Sec31A			2	2	1	1	4	2	1	3	409984128	395083200	231300896	330087840	507619072	492804192	426090656	391664576	409984128	368235776	231300896	330087840	540618050	451033280	426090656	391664576	MS/MS	MS/MS	MS/MS	MS/MS	MS/MS	MS/MS	MS/MS	MS/MS
EQTLTTVQTEMVEQER	K	L	1408	1423	16	2	tr|E9PVZ8|E9PVZ8_MOUSE	E9PVZ8	E9PVZ8_MOUSE	Golgb1	Golgi autoantigen, golgin subfamily b, macrogolgin 1			0	0	0	0	0	0	1	0	0	0	0	0	0	0	0	0	0	0	0	0	0	0	0	0	unmatched	unmatched	unmatched	unmatched	unmatched	unmatched	MS/MS	unmatched
EQTQDLIVK	K	T	127	135	9	2	sp|Q8R3I3|COG6_MOUSE	Q8R3I3	COG6_MOUSE	Cog6	Conserved oligomeric Golgi complex subunit 6			0	0	0	0	0	1	0	0	57685460	68619296	59094392	55188448	56849128	58533876	68439784	0	57685460	68619296	59094392	55188448	56849128	58533876	68439784	0	MBR	MBR	MBR	MBR	MBR	MS/MS	MBR	unmatched
EQTVEAAR	R	L	1391	1398	8	2	sp|Q99MZ6|MYO7B_MOUSE	Q99MZ6	MYO7B_MOUSE	Myo7b	Unconventional myosin-VIIb			0	0	1	1	0	0	0	0	310690560	102274928	175567456	218087472	186166960	273402560	100792504	152183840	310690560	102274928	175567456	218087472	186166960	273402560	100792504	152183840	MBR	MBR	MS/MS	MS/MS	MBR	MBR	MBR	MBR
EQTVSETLGPSGEAVR	K	S	705	720	16	2	sp|Q148V8|FA83H_MOUSE	Q148V8	FA83H_MOUSE	Fam83h	Protein FAM83H			1	0	1	1	1	1	0	0	44733668	55224440	48344672	45055920	62205192	42021812	51094164	0	44733668	55224440	48344672	45055920	62205192	42021812	51094164	0	MS/MS	MBR	MS/MS	MS/MS	MS/MS	MS/MS	MBR	unmatched
EQVAAMQAGLLK	K	V	713	724	12	2	sp|Q3U487|HECD3_MOUSE	Q3U487	HECD3_MOUSE	Hectd3	E3 ubiquitin-protein ligase HECTD3			0	0	1	0	1	1	0	0	0	0	58999476	39468104	45761044	34983868	35205716	0	0	0	58999476	39468104	45761044	34983868	35205716	0	unmatched	unmatched	MS/MS	MBR	MS/MS	MS/MS	MBR	unmatched
EQVEDFVQR	R	Y	222	230	9	2	sp|Q9CXF7|CHD1L_MOUSE	Q9CXF7	CHD1L_MOUSE	Chd1l	Chromodomain-helicase-DNA-binding protein 1-like			0	0	0	0	1	0	0	0	0	0	0	0	9125938	0	14988705	19280102	0	0	0	0	9125938	0	14988705	19280102	unmatched	unmatched	unmatched	unmatched	MS/MS	unmatched	MBR	MBR
EQVETAPQASLK	K	T	602	613	12	2	sp|Q6P2L6|NSD3_MOUSE	Q6P2L6	NSD3_MOUSE	Nsd3	Histone-lysine N-methyltransferase NSD3			0	0	0	0	0	0	0	1	0	0	0	0	0	0	0	14685985	0	0	0	0	0	0	0	0	unmatched	unmatched	unmatched	unmatched	unmatched	unmatched	unmatched	MS/MS
EQVFAVDSLHQEPGSSQPR	R	D	97	115	19	3	sp|Q9QZM2|DPOG2_MOUSE	Q9QZM2	DPOG2_MOUSE	Polg2	DNA polymerase subunit gamma-2			0	0	1	0	0	0	0	0	0	0	9785378	0	0	0	0	0	0	0	0	0	0	0	0	0	unmatched	unmatched	MS/MS	unmatched	unmatched	unmatched	unmatched	unmatched
EQVFTPYPEHQELDFLIEK	K	A	58	76	19	3	sp|Q91YM4|FAKD4_MOUSE	Q91YM4	FAKD4_MOUSE	Tbrg4	FAST kinase domain-containing protein 4			2	0	0	1	1	1	1	1	170692288	106276968	0	80500760	66672480	122730288	118956896	104369848	170692288	106276968	0	80500760	66672480	122730288	118956896	104369848	MS/MS	MBR	unmatched	MS/MS	MS/MS	MS/MS	MS/MS	MS/MS
EQVIAALR	R	A	205	212	8	2	sp|P54728|RD23B_MOUSE	P54728	RD23B_MOUSE	Rad23b	UV excision repair protein RAD23 homolog B			1	1	1	1	1	1	1	1	948395200	553447420	1227963010	1147935740	876243900	1149156350	446749120	348671232	948395200	553447420	1227963010	1147935740	876243900	1149156350	446749120	348671232	MS/MS	MS/MS	MS/MS	MS/MS	MS/MS	MS/MS	MS/MS	MS/MS
EQVLEPMLNGTDKTPALISDYK	K	E	946	967	22	3	sp|Q64511|TOP2B_MOUSE	Q64511	TOP2B_MOUSE	Top2b	DNA topoisomerase 2-beta			0	0	0	0	1	0	0	0	0	0	0	0	0	0	0	0	0	0	0	0	0	0	0	0	unmatched	unmatched	unmatched	unmatched	MS/MS	unmatched	unmatched	unmatched
EQVLEPMLNGTEK	K	T	936	948	13	2	sp|Q01320|TOP2A_MOUSE	Q01320	TOP2A_MOUSE	Top2a	DNA topoisomerase 2-alpha			2	1	2	1	1	1	1	2	156045520	191169072	192891056	195800640	164010304	146470144	137473424	144529520	99364168	191169072	132696616	195800640	164010304	146470144	137473424	81615480	MS/MS	MS/MS	MS/MS	MS/MS	MS/MS	MS/MS	MS/MS	MS/MS
EQVLETVK	R	N	917	924	8	2	sp|P16406|AMPE_MOUSE	P16406	AMPE_MOUSE	Enpep	Glutamyl aminopeptidase			0	1	0	1	0	0	1	1	144876208	0	225570080	198297296	346323168	239799264	400619008	305735232	144876208	0	225570080	198297296	346323168	239799264	400619008	305735232	MBR	MS/MS	MBR	MS/MS	MBR	MBR	MS/MS	MS/MS
EQVNDLFSR	R	K	870	878	9	2	sp|Q9ESZ8|GTF2I_MOUSE	Q9ESZ8	GTF2I_MOUSE	Gtf2i	General transcription factor II-I	Gtf2ird2	sp|Q99NI3|GT2D2_MOUSE	0	0	0	0	1	0	0	0	0	0	0	0	59029176	0	0	0	0	0	0	0	0	0	0	0	unmatched	unmatched	unmatched	unmatched	MS/MS	unmatched	unmatched	unmatched
EQVNSIR	K	K	521	527	7	2	sp|Q8VI47|MRP2_MOUSE	Q8VI47	MRP2_MOUSE	Abcc2	ATP-binding cassette sub-family C member 2			0	0	0	0	0	0	0	1	0	105823368	0	0	0	0	0	142146896	0	105823368	0	0	0	0	0	142146896	unmatched	MBR	unmatched	unmatched	unmatched	unmatched	unmatched	MS/MS
EQWANLEQLSAIR	R	K	724	736	13	2,3	sp|Q62261|SPTB2_MOUSE	Q62261	SPTB2_MOUSE	Sptbn1	Spectrin beta chain, non-erythrocytic 1			2	1	2	2	2	1	1	2	418104960	335048928	247197696	328561728	396487840	389928864	341714688	372682432	362662464	302321632	231074816	271520672	342498432	331297824	315037280	393259296	MS/MS	MS/MS	MS/MS	MS/MS	MS/MS	MS/MS	MS/MS	MS/MS
EQWEPVFQDGK	R	M	136	146	11	2	sp|P97376|FRG1_MOUSE	P97376	FRG1_MOUSE	Frg1	Protein FRG1			1	1	1	1	0	1	1	1	113630792	76653000	70456240	139423888	95092336	134308656	67487840	68118888	113630792	76653000	70456240	139423888	95092336	134308656	67487840	68118888	MS/MS	MS/MS	MS/MS	MS/MS	MBR	MS/MS	MS/MS	MS/MS
EQWIQDAEECDR	R	A	504	515	12	2	sp|Q91YR7|PRP6_MOUSE	Q91YR7	PRP6_MOUSE	Prpf6	Pre-mRNA-processing factor 6			1	1	1	1	1	1	1	1	80533904	62646892	66006220	85119232	61051336	67404136	68943728	78717928	80533904	62646892	66006220	85119232	61051336	67404136	68943728	78717928	MS/MS	MS/MS	MS/MS	MS/MS	MS/MS	MS/MS	MS/MS	MS/MS
EQWLNNMQIPEK	K	L	869	880	12	2	sp|Q62261|SPTB2_MOUSE	Q62261	SPTB2_MOUSE	Sptbn1	Spectrin beta chain, non-erythrocytic 1			0	0	0	1	0	0	0	0	0	0	0	52777220	65921864	0	0	0	0	0	0	52777220	65921864	0	0	0	unmatched	unmatched	unmatched	MS/MS	MBR	unmatched	unmatched	unmatched
EQWLNNMQIPEKLEDLEVIQHR	K	F	869	890	22	4	sp|Q62261|SPTB2_MOUSE	Q62261	SPTB2_MOUSE	Sptbn1	Spectrin beta chain, non-erythrocytic 1			0	0	0	0	1	0	0	0	0	5828595	0	0	18636830	0	0	0	0	5828595	0	0	18636830	0	0	0	unmatched	MBR	unmatched	unmatched	MS/MS	unmatched	unmatched	unmatched
EQWSNCPTIGQIR	R	D	88	100	13	2,3	sp|P10605|CATB_MOUSE	P10605	CATB_MOUSE	Ctsb	Cathepsin B			2	2	1	2	1	1	2	2	1019584190	956512830	936736900	1098777470	998461700	986176580	971955520	910162370	864283260	829153020	842096640	911156290	820023170	815440060	827628480	817716990	MS/MS	MS/MS	MS/MS	MS/MS	MS/MS	MS/MS	MS/MS	MS/MS
EQWWLNLR	R	L	738	745	8	2	sp|P12382|PFKAL_MOUSE	P12382	PFKAL_MOUSE	Pfkl	ATP-dependent 6-phosphofructokinase, liver type			2	1	0	0	1	0	1	1	30243498	23401182	0	0	26145022	21302516	26883518	21069946	30243498	23401182	0	0	26145022	21302516	26883518	21069946	MS/MS	MS/MS	unmatched	unmatched	MS/MS	MBR	MS/MS	MS/MS
EQYDTIHR	K	L	530	537	8	2	sp|Q8C5N3|CWC22_MOUSE	Q8C5N3	CWC22_MOUSE	Cwc22	Pre-mRNA-splicing factor CWC22 homolog	Cwc22rt3, Cwc22rt5	tr|A2AK42|A2AK42_MOUSE, tr|A2AK44|A2AK44_MOUSE	0	0	0	0	1	0	0	0	0	0	0	24186408	24046096	0	0	0	0	0	0	24186408	24046096	0	0	0	unmatched	unmatched	unmatched	MBR	MS/MS	unmatched	unmatched	unmatched
EQYIYPTIVSTER	K	D	366	378	13	2	sp|Q9WU56|PUS1_MOUSE	Q9WU56	PUS1_MOUSE	Pus1	Pseudouridylate synthase 1 homolog			1	1	1	1	1	1	1	1	89514456	97961072	100994000	74564464	96233736	68444192	67670120	79730280	89514456	97961072	100994000	74564464	96233736	68444192	67670120	79730280	MS/MS	MS/MS	MS/MS	MS/MS	MS/MS	MS/MS	MS/MS	MS/MS
EQYIYPTIVSTERDER	K	S	366	381	16	3	sp|Q9WU56|PUS1_MOUSE	Q9WU56	PUS1_MOUSE	Pus1	Pseudouridylate synthase 1 homolog			0	0	1	0	0	0	0	0	57823492	0	47820372	93263528	0	123480800	0	53467312	57823492	0	47820372	93263528	0	123480800	0	53467312	MBR	unmatched	MS/MS	MBR	unmatched	MBR	unmatched	MBR
EQYQDLQMPEER	K	S	571	582	12	2	sp|Q9CQ73|PKP2_MOUSE	Q9CQ73	PKP2_MOUSE	Pkp2	Plakophilin-2			0	0	0	1	1	1	0	0	31835738	53341620	44278380	54838412	59337548	67376760	0	0	31835738	53341620	44278380	54838412	59337548	67376760	0	0	MBR	MBR	MBR	MS/MS	MS/MS	MS/MS	unmatched	unmatched
EQYQQQQQWGSR	K	G	261	272	12	2	sp|Q60668|HNRPD_MOUSE	Q60668	HNRPD_MOUSE	Hnrnpd	Heterogeneous nuclear ribonucleoprotein D0			0	1	0	0	1	0	0	0	17852476	11347960	0	0	17318972	0	0	13565754	17852476	11347960	0	0	17318972	0	0	13565754	MBR	MS/MS	unmatched	unmatched	MS/MS	unmatched	unmatched	MBR
EQYSDAPEEIR	K	D	211	221	11	2	sp|Q9DB96|NGDN_MOUSE	Q9DB96	NGDN_MOUSE	Ngdn	Neuroguidin			1	0	0	0	0	0	0	0	30651634	0	0	0	0	0	0	0	0	0	0	0	0	0	0	0	MS/MS	unmatched	unmatched	unmatched	unmatched	unmatched	unmatched	unmatched
EQYVPNQEFINSDLLEK	R	N	167	183	17	2	sp|P50295|ARY2_MOUSE	P50295	ARY2_MOUSE	Nat2	Arylamine N-acetyltransferase 2			1	0	0	0	0	1	0	0	9893592	0	0	0	0	0	0	0	0	0	0	0	0	0	0	0	MS/MS	unmatched	unmatched	unmatched	unmatched	MS/MS	unmatched	unmatched
EQYYAIEVDPVLTVEEK	K	F	124	140	17	2	sp|Q9D020|5NT3A_MOUSE	Q9D020	5NT3A_MOUSE	Nt5c3a	Cytosolic 5'-nucleotidase 3A			0	0	0	0	0	0	1	0	0	0	0	0	0	0	10676496	0	0	0	0	0	0	0	0	0	unmatched	unmatched	unmatched	unmatched	unmatched	unmatched	MS/MS	unmatched
ERDMDELKK	K	E	29	37	9	3	sp|Q8VDN2|AT1A1_MOUSE	Q8VDN2	AT1A1_MOUSE	Atp1a1	Sodium/potassium-transporting ATPase subunit alpha-1			0	1	0	0	1	0	0	0	72158312	130471064	66490724	187453296	185337632	200425616	180970512	83316888	72158312	130471064	66490724	187453296	185337632	200425616	180970512	83316888	MBR	MS/MS	MBR	MBR	MS/MS	MBR	MBR	MBR
ERDVSVNYK	R	H	252	260	9	2	sp|Q9R112|SQOR_MOUSE	Q9R112	SQOR_MOUSE	Sqor	Sulfide:quinone oxidoreductase, mitochondrial			0	1	0	1	1	1	0	0	0	501828160	0	41456868	527642336	36865328	0	0	0	501828160	0	41456868	527642336	36865328	0	0	unmatched	MS/MS	unmatched	MS/MS	MS/MS	MS/MS	unmatched	unmatched
ERDVYEELLTQAEIQGNVNK	R	V	283	302	20	3	sp|Q9JKF1|IQGA1_MOUSE	Q9JKF1	IQGA1_MOUSE	Iqgap1	Ras GTPase-activating-like protein IQGAP1			0	0	0	0	0	0	1	0	0	0	0	0	0	0	0	0	0	0	0	0	0	0	0	0	unmatched	unmatched	unmatched	unmatched	unmatched	unmatched	MS/MS	unmatched
EREADEDSEPER	R	E	74	85	12	3	sp|Q3TIX9|UBP39_MOUSE	Q3TIX9	UBP39_MOUSE	Usp39	Ubiquitin carboxyl-terminal hydrolase 39			0	1	0	0	1	0	1	1	12994236	14605717	0	18374908	12266194	8791630	9375571	9956850	12994236	14605717	0	18374908	12266194	8791630	9375571	9956850	MBR	MS/MS	unmatched	MBR	MS/MS	MBR	MS/MS	MS/MS
EREAELGAK	K	A	178	186	9	3	tr|Q6PHQ9|Q6PHQ9_MOUSE	Q6PHQ9	Q6PHQ9_MOUSE	Pabpc4	Polyadenylate-binding protein			0	0	0	0	0	0	0	1	0	0	0	0	0	0	0	14495875	0	0	0	0	0	0	0	0	unmatched	unmatched	unmatched	unmatched	unmatched	unmatched	unmatched	MS/MS
EREAELGAR	K	A	178	186	9	3	sp|P29341|PABP1_MOUSE	P29341	PABP1_MOUSE	Pabpc1	Polyadenylate-binding protein 1			1	0	0	0	0	0	0	0	38309960	0	0	0	0	44661144	50853964	40595936	38309960	0	0	0	0	44661144	50853964	40595936	MS/MS	unmatched	unmatched	unmatched	unmatched	MBR	MBR	MBR
EREEDLR	K	R	204	210	7	3	sp|Q6NTA4|RRAGB_MOUSE	Q6NTA4	RRAGB_MOUSE	Rragb	Ras-related GTP-binding protein B	Rraga	sp|Q80X95|RRAGA_MOUSE	0	0	0	0	0	0	0	1	49606564	31908300	37165112	38889140	36231504	42268304	34396732	53697172	49606564	31908300	37165112	38889140	36231504	42268304	34396732	53697172	MBR	MBR	MBR	MBR	MBR	MBR	MBR	MS/MS
EREEDLRR	K	L	204	211	8	3	sp|Q6NTA4|RRAGB_MOUSE	Q6NTA4	RRAGB_MOUSE	Rragb	Ras-related GTP-binding protein B	Rraga	sp|Q80X95|RRAGA_MOUSE	0	2	0	0	0	0	0	0	0	10286918	0	0	0	0	11740235	13054439	0	10286918	0	0	0	0	11740235	13054439	unmatched	MS/MS	unmatched	unmatched	unmatched	unmatched	MBR	MBR
EREEETPAYQGPGIPELLSPMR	R	D	85	106	22	3	sp|Q8K2C7|OS9_MOUSE	Q8K2C7	OS9_MOUSE	Os9	Protein OS-9			0	0	0	1	1	2	0	0	0	0	0	53583820	92885784	0	0	0	0	0	0	53583820	92885784	0	0	0	unmatched	unmatched	unmatched	MS/MS	MS/MS	MS/MS	unmatched	unmatched
EREEWAK	K	K	104	110	7	3	sp|Q9D855|QCR7_MOUSE	Q9D855	QCR7_MOUSE	Uqcrb	Cytochrome b-c1 complex subunit 7			0	0	0	0	1	0	0	0	0	0	91688896	188056944	157978288	196854448	143527296	214336096	0	0	91688896	188056944	157978288	196854448	143527296	214336096	unmatched	unmatched	MBR	MBR	MS/MS	MBR	MBR	MBR
EREIDDYIVQAK	K	E	100	111	12	3	sp|Q99KK1|REEP3_MOUSE	Q99KK1	REEP3_MOUSE	Reep3	Receptor expression-enhancing protein 3			0	0	0	0	0	1	0	0	0	0	0	41507272	0	42190380	16889536	0	0	0	0	41507272	0	42190380	16889536	0	unmatched	unmatched	unmatched	MBR	unmatched	MS/MS	MBR	unmatched
ERELEECQR	R	N	175	183	9	2,3	sp|Q9WUD1|CHIP_MOUSE	Q9WUD1	CHIP_MOUSE	Stub1	E3 ubiquitin-protein ligase CHIP			0	1	1	1	1	1	1	1	44474268	41791020	32759414	43651384	47680384	7306552	42288468	47433972	44474268	41791020	32759414	43651384	47680384	0	42288468	47433972	MBR	MS/MS	MS/MS	MS/MS	MS/MS	MS/MS	MS/MS	MS/MS
ERELEEQEKR	K	Q	589	598	10	3	sp|Q8BY87|UBP47_MOUSE	Q8BY87	UBP47_MOUSE	Usp47	Ubiquitin carboxyl-terminal hydrolase 47			0	0	0	1	0	0	0	0	0	0	0	6.13835e+06	0	0	0	0	0	0	0	0	0	0	0	0	unmatched	unmatched	unmatched	MS/MS	unmatched	unmatched	unmatched	unmatched
ERELELQK	K	E	2188	2195	8	2	sp|P16546|SPTN1_MOUSE	P16546	SPTN1_MOUSE	Sptan1	Spectrin alpha chain, non-erythrocytic 1			0	0	0	1	0	0	0	0	11285066	0	0	22356844	0	0	0	0	11285066	0	0	22356844	0	0	0	0	MBR	unmatched	unmatched	MS/MS	unmatched	unmatched	unmatched	unmatched
EREQCCYNCGK	R	P	94	104	11	3	sp|P53996|CNBP_MOUSE	P53996	CNBP_MOUSE	Cnbp	CCHC-type zinc finger nucleic acid binding protein			0	0	0	1	0	0	1	0	0	0	0	11755346	0	0	7874546	7319403	0	0	0	11755346	0	0	7874546	7319403	unmatched	unmatched	unmatched	MS/MS	unmatched	unmatched	MS/MS	MBR
EREQQDLEFAK	R	E	509	519	11	2,3	sp|P14685|PSMD3_MOUSE	P14685	PSMD3_MOUSE	Psmd3	26S proteasome non-ATPase regulatory subunit 3			0	0	0	0	0	1	1	0	0	24268562	120432928	96031072	119439304	88280312	17749844	18644530	0	24268562	120432928	96031072	119439304	88280312	17749844	18644530	unmatched	MBR	MBR	MBR	MBR	MS/MS	MS/MS	MBR
ERESILAPSSGVQPTLAMPSVAAGGQNVTVTER	R	I	1021	1053	33	3	sp|O55111|DSG2_MOUSE	O55111	DSG2_MOUSE	Dsg2	Desmoglein-2			2	1	1	1	1	1	1	1	51024388	46137080	5.43327e+06	34710804	36058484	45694032	48129968	24086306	39441716	46137080	5.43327e+06	34710804	36058484	45694032	48129968	24086306	MS/MS	MS/MS	MS/MS	MS/MS	MS/MS	MS/MS	MS/MS	MS/MS
ERESPYDHQSLQTALQEAFTSR	K	Y	152	173	22	4	sp|Q99JW5|EPCAM_MOUSE	Q99JW5	EPCAM_MOUSE	Epcam	Epithelial cell adhesion molecule			0	0	0	0	1	0	0	0	0	0	0	0	0	0	0	0	0	0	0	0	0	0	0	0	unmatched	unmatched	unmatched	unmatched	MS/MS	unmatched	unmatched	unmatched
ERGDYVLAVK	K	W	2577	2586	10	2,3	sp|Q80X90|FLNB_MOUSE	Q80X90	FLNB_MOUSE	Flnb	Filamin-B			2	2	2	2	2	2	2	2	743767300	752052670	668853630	854578690	905873660	781756860	885315710	692170110	534240384	556524290	495794624	640103740	661675710	552829440	638226110	482824224	MS/MS	MS/MS	MS/MS	MS/MS	MS/MS	MS/MS	MS/MS	MS/MS
ERGGVSLPALK	K	K	53	63	11	3	sp|P43276|H15_MOUSE	P43276	H15_MOUSE	H1-5	Histone H1.5			0	0	0	1	0	0	0	0	42806932	0	0	65394968	37582156	0	0	0	42806932	0	0	65394968	37582156	0	0	0	MBR	unmatched	unmatched	MS/MS	MBR	unmatched	unmatched	unmatched
ERHDELSYF	K	-	90	98	9	3	sp|Q62426|CYTB_MOUSE	Q62426	CYTB_MOUSE	Cstb	Cystatin-B			0	1	0	0	1	0	1	1	39258204	57671916	0	0	96523608	0	63112568	84572192	39258204	57671916	0	0	96523608	0	63112568	84572192	MBR	MS/MS	unmatched	unmatched	MS/MS	unmatched	MS/MS	MS/MS
ERHPGSFDVVHVK	R	D	199	211	13	4	sp|P62702|RS4X_MOUSE	P62702	RS4X_MOUSE	Rps4x	Small ribosomal subunit protein eS4			1	0	0	0	1	0	1	1	544026110	76956896	0	0	61513612	0	197286464	304998752	544026110	76956896	0	0	61513612	0	197286464	304998752	MS/MS	MBR	unmatched	unmatched	MS/MS	unmatched	MS/MS	MS/MS
ERHSCDALNR	R	W	421	430	10	3	sp|Q99K01|PDXD1_MOUSE	Q99K01	PDXD1_MOUSE	Pdxdc1	Pyridoxal-dependent decarboxylase domain-containing protein 1			0	0	0	0	0	0	1	0	0	0	0	0	0	0	0	0	0	0	0	0	0	0	0	0	unmatched	unmatched	unmatched	unmatched	unmatched	unmatched	MS/MS	unmatched
ERLDQPMTEIVSR	K	V	1009	1021	13	3	sp|Q02053|UBA1_MOUSE	Q02053	UBA1_MOUSE	Uba1	Ubiquitin-like modifier-activating enzyme 1			0	0	0	0	0	0	0	1	139181072	0	77918872	60035316	0	0	0	179991536	139181072	0	77918872	60035316	0	0	0	179991536	MBR	unmatched	MBR	MBR	unmatched	unmatched	unmatched	MS/MS
ERLEDLNFPEIK	K	R	639	650	12	3	sp|Q9WV70|NOC2L_MOUSE	Q9WV70	NOC2L_MOUSE	Noc2l	Nucleolar complex protein 2 homolog			0	0	0	1	0	0	0	0	0	0	0	32848810	0	0	0	0	0	0	0	0	0	0	0	0	unmatched	unmatched	unmatched	MS/MS	unmatched	unmatched	unmatched	unmatched
ERLELCDNR	R	V	46	54	9	2,3	sp|P99028|QCR6_MOUSE	P99028	QCR6_MOUSE	Uqcrh	Cytochrome b-c1 complex subunit 6, mitochondrial			0	0	2	2	0	1	0	1	184420208	388164160	297399200	479676544	0	395859104	408496384	114806080	163218320	254074672	198052096	310303488	0	242191104	258200384	269944160	MBR	MBR	MS/MS	MS/MS	unmatched	MS/MS	MBR	MS/MS
ERLEQIKK	R	T	638	645	8	3	sp|P23116|EIF3A_MOUSE	P23116	EIF3A_MOUSE	Eif3a	Eukaryotic translation initiation factor 3 subunit A			0	1	0	0	0	0	0	0	37726452	25887284	0	0	0	0	39337108	33978816	37726452	25887284	0	0	0	0	39337108	33978816	MBR	MS/MS	unmatched	unmatched	unmatched	unmatched	MBR	MBR
ERLEQQVPVNQVFGQDEMIDVIGVTK	R	G	199	224	26	3,4	sp|P27659|RL3_MOUSE	P27659	RL3_MOUSE	Rpl3	Large ribosomal subunit protein uL3			6	3	2	2	2	2	4	3	1118087550	686102980	179670688	600450430	498173408	995646850	1193909500	678596860	1184770300	419295488	209019888	504704704	285183040	610200000	709727490	580275900	MS/MS	MS/MS	MS/MS	MS/MS	MS/MS	MS/MS	MS/MS	MS/MS
ERNPPLAEALLSGDLEK	K	F	154	170	17	3	sp|A2ADY9|DDI2_MOUSE	A2ADY9	DDI2_MOUSE	Ddi2	Protein DDI1 homolog 2			0	0	0	0	0	1	0	0	0	0	0	0	0	0	0	0	0	0	0	0	0	0	0	0	unmatched	unmatched	unmatched	unmatched	unmatched	MS/MS	unmatched	unmatched
ERNTDQASMPDNTAAQK	K	V	357	373	17	3	sp|Q8VDD5|MYH9_MOUSE	Q8VDD5	MYH9_MOUSE	Myh9	Myosin-9	Myh11	sp|O08638|MYH11_MOUSE	1	0	1	1	0	0	1	1	10760294	0	20532980	10690137	0	0	3.34294e+06	16810678	10760294	0	20532980	10690137	0	0	3.34294e+06	16810678	MS/MS	unmatched	MS/MS	MS/MS	unmatched	unmatched	MS/MS	MS/MS
ERPAAIPIEIR	R	S	393	403	11	3	sp|Q7TSE6|ST38L_MOUSE	Q7TSE6	ST38L_MOUSE	Stk38l	Serine/threonine-protein kinase 38-like			0	0	0	0	0	0	1	0	0	0	0	0	0	0	19124866	21025374	0	0	0	0	0	0	19124866	21025374	unmatched	unmatched	unmatched	unmatched	unmatched	unmatched	MS/MS	MBR
ERPAPAVSSTCATAEDSSVLYSR	K	V	734	756	23	3	sp|Q8CGC7|SYEP_MOUSE	Q8CGC7	SYEP_MOUSE	Eprs1	Bifunctional glutamate/proline--tRNA ligase			0	1	0	0	1	0	1	1	504914976	437477952	257188656	392165824	518146912	485523808	457272320	441712512	504914976	437477952	257188656	392165824	518146912	485523808	457272320	441712512	MBR	MS/MS	MBR	MBR	MS/MS	MBR	MS/MS	MS/MS
ERPDCLDTVLAR	R	E	417	428	12	3	sp|Q8R307|VPS18_MOUSE	Q8R307	VPS18_MOUSE	Vps18	Vacuolar protein sorting-associated protein 18 homolog			0	0	0	0	1	1	0	0	0	7.83388e+06	0	0	15829065	17953014	0	0	0	7.83388e+06	0	0	15829065	17953014	0	0	unmatched	MBR	unmatched	unmatched	MS/MS	MS/MS	unmatched	unmatched
ERPDLPPIQYEPVLCSR	K	T	47	63	17	3	sp|Q01405|SC23A_MOUSE	Q01405	SC23A_MOUSE	Sec23a	Protein transport protein Sec23A			3	3	0	1	2	2	2	2	296198272	0	0	0	430910048	667224960	0	0	296198272	0	0	0	430910048	667224960	0	0	MS/MS	MS/MS	unmatched	MS/MS	MS/MS	MS/MS	MS/MS	MS/MS
ERPDLPPVQYEPVLCSR	K	P	47	63	17	3	sp|Q9D662|SC23B_MOUSE	Q9D662	SC23B_MOUSE	Sec23b	Protein transport protein Sec23B			1	1	0	1	1	1	1	1	112057032	0	0	101251784	128920112	0	110338464	0	112057032	0	0	101251784	128920112	0	110338464	0	MS/MS	MS/MS	unmatched	MS/MS	MS/MS	MS/MS	MS/MS	MS/MS
ERPDVETQK	R	T	9	17	9	2,3	sp|P35123|UBP4_MOUSE	P35123	UBP4_MOUSE	Usp4	Ubiquitin carboxyl-terminal hydrolase 4			0	0	2	2	1	1	1	0	106204144	122918464	124616904	113596816	115707344	78309640	106008664	101367672	81365992	93375184	95902120	88160064	115707344	78309640	106008664	101367672	MBR	MBR	MS/MS	MS/MS	MS/MS	MS/MS	MS/MS	MBR
ERPGLIEFEECDPASAVEGIKPR	K	K	263	285	23	4	sp|Q3UQN2|FCHO2_MOUSE	Q3UQN2	FCHO2_MOUSE	Fcho2	F-BAR domain only protein 2			1	0	0	0	0	0	0	0	67968616	12237238	0	0	0	0	0	31149600	67968616	12237238	0	0	0	0	0	31149600	MS/MS	MBR	unmatched	unmatched	unmatched	unmatched	unmatched	MBR
ERPISLGIFPLPAGDGLLTPDTQK	K	G	199	222	24	3	sp|Q58A65|JIP4_MOUSE	Q58A65	JIP4_MOUSE	Spag9	C-Jun-amino-terminal kinase-interacting protein 4			0	0	0	0	0	1	1	1	5.62062e+06	0	0	0	0	35409780	28510056	28280412	5.62062e+06	0	0	0	0	35409780	28510056	28280412	MBR	unmatched	unmatched	unmatched	unmatched	MS/MS	MS/MS	MS/MS
ERPLCPLQPQNR	R	D	196	207	12	3	sp|Q5SW19|CLU_MOUSE	Q5SW19	CLU_MOUSE	Cluh	Clustered mitochondria protein homolog			0	0	0	1	1	1	0	1	367065408	239113136	75499136	231372720	271410848	153476800	269298944	288281632	367065408	239113136	75499136	231372720	271410848	153476800	269298944	288281632	MBR	MBR	MBR	MS/MS	MS/MS	MS/MS	MBR	MS/MS
ERPPEEVAAR	R	L	195	204	10	2	sp|Q8CAQ8|MIC60_MOUSE	Q8CAQ8	MIC60_MOUSE	Immt	MICOS complex subunit Mic60			0	0	1	0	0	1	0	0	0	0	0	0	0	0	0	0	0	0	0	0	0	0	0	0	unmatched	unmatched	MS/MS	unmatched	unmatched	MS/MS	unmatched	unmatched
ERPQDVDQR	K	E	40	48	9	3	sp|P31750|AKT1_MOUSE	P31750	AKT1_MOUSE	Akt1	RAC-alpha serine/threonine-protein kinase			1	1	1	1	0	1	1	1	57335616	35830896	0	0	37075384	0	56995752	56234036	57335616	35830896	0	0	37075384	0	56995752	56234036	MS/MS	MS/MS	MS/MS	MS/MS	MBR	MS/MS	MS/MS	MS/MS
ERPSDEEGFLQPHGEK	K	S	1149	1164	16	3,4	sp|P70227|ITPR3_MOUSE	P70227	ITPR3_MOUSE	Itpr3	Inositol 1,4,5-trisphosphate receptor type 3			1	1	0	0	0	1	0	0	68341928	45629420	0	0	102837296	50327196	35496820	108313840	81697032	38170896	0	0	45573040	60161932	42433464	57442748	MS/MS	MS/MS	unmatched	unmatched	MBR	MS/MS	MBR	MBR
ERPSQPEGLR	R	K	1198	1207	10	2,3	sp|Q6NZJ6|IF4G1_MOUSE	Q6NZJ6	IF4G1_MOUSE	Eif4g1	Eukaryotic translation initiation factor 4 gamma 1			0	1	0	0	2	1	1	0	0	391545792	0	0	431508896	292060128	277696608	0	0	311492224	0	0	343784032	292060128	277696608	0	unmatched	MS/MS	unmatched	unmatched	MS/MS	MS/MS	MS/MS	unmatched
ERPSQPEGLRK	R	A	1198	1208	11	3,4	sp|Q6NZJ6|IF4G1_MOUSE	Q6NZJ6	IF4G1_MOUSE	Eif4g1	Eukaryotic translation initiation factor 4 gamma 1			0	2	0	1	2	0	1	1	115481536	81847680	0	37795832	110129824	121390592	160407712	136385536	61579348	43783848	0	37795832	58828752	64969860	85679776	72963448	MBR	MS/MS	unmatched	MS/MS	MS/MS	MBR	MS/MS	MS/MS
ERSDALNSAIDK	K	M	359	370	12	2	sp|P26231|CTNA1_MOUSE	P26231	CTNA1_MOUSE	Ctnna1	Catenin alpha-1			0	0	1	1	0	0	0	0	0	0	65240516	84379416	0	0	0	0	0	0	65240516	84379416	0	0	0	0	unmatched	unmatched	MS/MS	MS/MS	unmatched	unmatched	unmatched	unmatched
ERTEEPMETEAK	K	G	1628	1639	12	3	sp|Q6PDQ2|CHD4_MOUSE	Q6PDQ2	CHD4_MOUSE	Chd4	Chromodomain-helicase-DNA-binding protein 4			0	0	1	0	0	0	0	1	46986528	0	44923612	0	0	0	0	53456248	46986528	0	44923612	0	0	0	0	53456248	MBR	unmatched	MS/MS	unmatched	unmatched	unmatched	unmatched	MS/MS
ERVEAVNMAEGIIHDTETK	K	M	577	595	19	3,4	sp|P38647|GRP75_MOUSE	P38647	GRP75_MOUSE	Hspa9	Stress-70 protein, mitochondrial			9	2	1	4	3	2	2	3	927121020	1538444540	29766582	34362708	1629146370	554564030	1775198590	1214266880	426458240	663197890	180328192	208171872	700489860	214561280	764246780	476309600	MS/MS	MS/MS	MS/MS	MS/MS	MS/MS	MS/MS	MS/MS	MS/MS
ESAAVGESGGAR	R	E	2382	2393	12	2	sp|Q6ZWQ0|SYNE2_MOUSE	Q6ZWQ0	SYNE2_MOUSE	Syne2	Nesprin-2			0	1	0	0	0	0	0	1	0	9354038	0	0	0	0	0	5579379	0	9354038	0	0	0	0	0	5579379	unmatched	MS/MS	unmatched	unmatched	unmatched	unmatched	unmatched	MS/MS
ESADPLSAWLQDAK	R	R	1359	1372	14	2,3	sp|Q9QXS1|PLEC_MOUSE	Q9QXS1	PLEC_MOUSE	Plec	Plectin			1	1	1	1	1	1	1	2	780596740	734905920	442165504	761360060	825318400	722313020	813724220	865896380	780596740	734905920	442165504	761360060	825318400	722313020	813724220	865896380	MS/MS	MS/MS	MS/MS	MS/MS	MS/MS	MS/MS	MS/MS	MS/MS
ESAEALATK	R	L	81	89	9	2	sp|Q8K2Q9|SHOT1_MOUSE	Q8K2Q9	SHOT1_MOUSE	Shtn1	Shootin-1			1	1	1	0	0	1	1	1	165398384	87356888	104280784	103504376	102522992	113022560	81076104	84091072	165398384	87356888	104280784	103504376	102522992	113022560	81076104	84091072	MS/MS	MS/MS	MS/MS	MBR	MBR	MS/MS	MS/MS	MS/MS
ESAEFQTQLEK	K	K	1070	1080	11	2	sp|F6ZDS4|TPR_MOUSE	F6ZDS4	TPR_MOUSE	Tpr	Nucleoprotein TPR			0	0	0	0	0	1	0	0	0	0	0	137466272	0	124579000	0	0	0	0	0	137466272	0	124579000	0	0	unmatched	unmatched	unmatched	MBR	unmatched	MS/MS	unmatched	unmatched
ESAEQSSGPGPSLRPQNSTTWR	R	D	187	208	22	3	sp|Q7TSC1|PRC2A_MOUSE	Q7TSC1	PRC2A_MOUSE	Prrc2a	Protein PRRC2A			0	1	0	0	1	1	0	1	0	70969608	0	0	78668040	75619144	64537160	57466372	0	70969608	0	0	78668040	75619144	64537160	57466372	unmatched	MS/MS	unmatched	unmatched	MS/MS	MS/MS	MBR	MS/MS
ESAGLIPSPELQEWR	K	V	213	227	15	2	sp|P70290|EM55_MOUSE	P70290	EM55_MOUSE	Mpp1	55 kDa erythrocyte membrane protein			0	0	1	1	0	1	0	0	0	0	207182640	303204960	375220384	298933216	0	0	0	0	207182640	303204960	375220384	298933216	0	0	unmatched	unmatched	MS/MS	MS/MS	MBR	MS/MS	unmatched	unmatched
ESAGRPHPVDR	R	R	1343	1353	11	3	sp|G3X9J0|SI1L3_MOUSE	G3X9J0	SI1L3_MOUSE	Sipa1l3	Signal-induced proliferation-associated 1-like protein 3			0	0	0	0	1	1	0	0	0	0	0	0	14298702	14477493	0	0	0	0	0	0	14298702	14477493	0	0	unmatched	unmatched	unmatched	unmatched	MS/MS	MS/MS	unmatched	unmatched
ESAINVAEGK	R	K	212	221	10	2	sp|Q99JB2|STML2_MOUSE	Q99JB2	STML2_MOUSE	Stoml2	Stomatin-like protein 2, mitochondrial			0	0	1	1	1	1	0	0	190868320	0	217556480	248721408	194982224	200791504	173235184	241302240	190868320	0	217556480	248721408	194982224	200791504	173235184	241302240	MBR	unmatched	MS/MS	MS/MS	MS/MS	MS/MS	MBR	MBR
ESALASADLEEELHQDQGQGR	R	R	124	144	21	3	sp|Q8C5L7|RBM34_MOUSE	Q8C5L7	RBM34_MOUSE	Rbm34	RNA-binding protein 34			0	0	0	0	0	0	1	0	33056722	38363656	0	38256652	37497828	20036716	36542456	42916800	33056722	38363656	0	38256652	37497828	20036716	36542456	42916800	MBR	MBR	unmatched	MBR	MBR	MBR	MS/MS	MBR
ESALILLQTVPK	K	Q	333	344	12	2	sp|Q60738|ZNT1_MOUSE	Q60738	ZNT1_MOUSE	Slc30a1	Proton-coupled zinc antiporter SLC30A1			0	1	1	1	1	1	1	1	31922074	30774744	30557734	26938378	35798840	26204626	36527736	39030612	31922074	30774744	30557734	26938378	35798840	26204626	36527736	39030612	MBR	MS/MS	MS/MS	MS/MS	MS/MS	MS/MS	MS/MS	MS/MS
ESALTLACYK	K	G	398	407	10	2	sp|Q99NH0|ANR17_MOUSE	Q99NH0	ANR17_MOUSE	Ankrd17	Ankyrin repeat domain-containing protein 17	Ankhd1	tr|E9PUR0|E9PUR0_MOUSE	0	0	0	0	0	1	0	0	74442296	46793424	63281700	67524136	0	62967524	53457444	55770232	74442296	46793424	63281700	67524136	0	62967524	53457444	55770232	MBR	MBR	MBR	MBR	unmatched	MS/MS	MBR	MBR
ESAMAAEPGGSR	K	G	693	704	12	2	sp|Q6ZWQ0|SYNE2_MOUSE	Q6ZWQ0	SYNE2_MOUSE	Syne2	Nesprin-2			1	0	0	0	0	0	0	0	10485572	0	0	0	0	0	0	0	0	0	0	0	0	0	0	0	MS/MS	unmatched	unmatched	unmatched	unmatched	unmatched	unmatched	unmatched
ESAPFAVIGSNTVVEAK	K	G	240	256	17	2,3	sp|Q9Z2Q6|SEPT5_MOUSE	Q9Z2Q6	SEPT5_MOUSE	Septin5	Septin-5			2	0	1	1	1	1	0	0	252902240	131324864	244938336	175859008	128015112	256033712	131229952	121230040	157948848	131324864	154366768	115338264	128015112	162867904	131229952	121230040	MS/MS	MBR	MS/MS	MS/MS	MS/MS	MS/MS	MBR	MBR
ESAPVNSQPK	R	E	205	214	10	2	sp|Q80YN3|BCAS1_MOUSE	Q80YN3	BCAS1_MOUSE	Bcas1	Breast carcinoma-amplified sequence 1 homolog			0	0	0	0	0	1	0	0	0	31928326	0	0	0	62223860	50342904	73522744	0	31928326	0	0	0	62223860	50342904	73522744	unmatched	MBR	unmatched	unmatched	unmatched	MS/MS	MBR	MBR
ESASLLWK	K	F	1547	1554	8	2	sp|E9QAT4|SC16A_MOUSE	E9QAT4	SC16A_MOUSE	Sec16a	Protein transport protein Sec16A			0	0	0	0	0	0	0	1	0	0	0	0	0	0	0	0	0	0	0	0	0	0	0	0	unmatched	unmatched	unmatched	unmatched	unmatched	unmatched	unmatched	MS/MS
ESATQANSPVSEASEVFLEEPEKGQTSQGAK	R	A	147	177	31	3	sp|Q8BI29|SARG_MOUSE	Q8BI29	SARG_MOUSE	Sarg	Specifically androgen-regulated gene protein			2	1	1	2	1	1	1	1	47125224	35599204	50166996	60732120	63892352	58646256	51100360	41798612	47125224	35599204	50166996	60732120	63892352	58646256	51100360	41798612	MS/MS	MS/MS	MS/MS	MS/MS	MS/MS	MS/MS	MS/MS	MS/MS
ESATQDNKDICK	K	A	1319	1330	12	2,3	sp|Q9ERU9|RBP2_MOUSE	Q9ERU9	RBP2_MOUSE	Ranbp2	E3 SUMO-protein ligase RanBP2			1	1	1	0	0	1	1	0	32298772	35473324	4.74399e+06	0	38338320	40782240	38931040	36709888	29880412	30305728	52969768	0	35467748	37728680	36016088	33961244	MS/MS	MS/MS	MS/MS	unmatched	MBR	MS/MS	MS/MS	MBR
ESAVDSSSSGVCK	K	A	232	244	13	2	sp|Q05CL8|LARP7_MOUSE	Q05CL8	LARP7_MOUSE	Larp7	La-related protein 7	Larp7-ps	tr|A2AMD0|A2AMD0_MOUSE	0	0	1	1	1	1	0	0	56184132	64598460	54500604	62158548	61555968	65267576	53380024	40014832	56184132	64598460	54500604	62158548	61555968	65267576	53380024	40014832	MBR	MBR	MS/MS	MS/MS	MS/MS	MS/MS	MBR	MBR
ESCDSALR	R	A	122	129	8	2	sp|P47753|CAZA1_MOUSE	P47753	CAZA1_MOUSE	Capza1	F-actin-capping protein subunit alpha-1			1	0	1	1	1	0	0	0	241327456	194870592	264369104	250530864	186193056	228180720	199514656	214417632	241327456	194870592	264369104	250530864	186193056	228180720	199514656	214417632	MS/MS	MBR	MS/MS	MS/MS	MS/MS	MBR	MBR	MBR
ESCILNLLTEK	K	E	504	514	11	2	sp|Q9JJG9|NOA1_MOUSE	Q9JJG9	NOA1_MOUSE	Noa1	Nitric oxide-associated protein 1			0	1	0	0	0	0	1	0	31017140	28569270	0	30650966	0	21122892	30038260	0	31017140	28569270	0	30650966	0	21122892	30038260	0	MBR	MS/MS	unmatched	MBR	unmatched	MBR	MS/MS	unmatched
ESCLEAYTGIVQGLK	R	G	763	777	15	3	sp|P70168|IMB1_MOUSE	P70168	IMB1_MOUSE	Kpnb1	Importin subunit beta-1			1	1	0	0	0	0	1	1	0	62967464	0	0	0	0	40326704	0	0	62967464	0	0	0	0	40326704	0	MS/MS	MS/MS	unmatched	unmatched	unmatched	unmatched	MS/MS	MS/MS
ESCQCTGTDCATYQGSSVYPK	K	T	170	190	21	2,3	sp|Q8R3G9|TSN8_MOUSE	Q8R3G9	TSN8_MOUSE	Tspan8	Tetraspanin-8			2	2	2	2	2	2	2	2	1854473980	1926427780	1687351040	1999590400	1795688450	2039194620	1935952260	1844971010	1165787260	1253985020	1107196160	1291351170	1166871040	1273814530	1265295870	1172788350	MS/MS	MS/MS	MS/MS	MS/MS	MS/MS	MS/MS	MS/MS	MS/MS
ESCQISHNPDIVK	R	E	265	277	13	3	sp|Q3UMF0|COBL1_MOUSE	Q3UMF0	COBL1_MOUSE	Cobll1	Cordon-bleu protein-like 1			1	1	1	1	0	1	1	0	47053068	23376578	57000984	34488016	0	36371752	23765684	33103474	47053068	23376578	57000984	34488016	0	36371752	23765684	33103474	MS/MS	MS/MS	MS/MS	MS/MS	unmatched	MS/MS	MS/MS	MBR
ESDAMFAAER	K	A	147	156	10	2	sp|Q99LI8|HGS_MOUSE	Q99LI8	HGS_MOUSE	Hgs	Hepatocyte growth factor-regulated tyrosine kinase substrate			0	0	1	0	1	0	1	0	52092048	94116160	75572376	102302888	126534648	95685512	108970216	0	52092048	94116160	75572376	102302888	126534648	95685512	108970216	0	MBR	MBR	MS/MS	MBR	MS/MS	MBR	MS/MS	unmatched
ESDDALTVNEETSEESHQMEGSGVSPAQTDSTSER	K	S	330	364	35	3	sp|Q0VGB7|PP4R2_MOUSE	Q0VGB7	PP4R2_MOUSE	Ppp4r2	Serine/threonine-protein phosphatase 4 regulatory subunit 2			0	0	0	0	0	1	0	0	0	0	0	0	0	21501016	0	0	0	0	0	0	0	0	0	0	unmatched	unmatched	unmatched	unmatched	unmatched	MS/MS	unmatched	unmatched
ESDDGTEELEVR	R	I	468	479	12	2	sp|Q8BUV3|GEPH_MOUSE	Q8BUV3	GEPH_MOUSE	Gphn	Gephyrin			0	1	0	1	0	0	0	0	0	89815440	0	129467160	95424176	109921232	16439659	86109816	0	89815440	0	129467160	95424176	109921232	16439659	86109816	unmatched	MS/MS	unmatched	MS/MS	MBR	MBR	MBR	MBR
ESDGFREEK	R	N	447	455	9	2,3	sp|Q8K019|BCLF1_MOUSE	Q8K019	BCLF1_MOUSE	Bclaf1	Bcl-2-associated transcription factor 1			0	1	1	1	1	2	0	0	91274584	79228232	89242248	108410440	124129120	106073536	87159280	87343040	91274584	79228232	89242248	108410440	124129120	106073536	87159280	87343040	MBR	MS/MS	MS/MS	MS/MS	MS/MS	MS/MS	MBR	MBR
ESDGTASKDDSGPSTR	K	Q	149	164	16	3	sp|Q9CWL2|CASZ1_MOUSE	Q9CWL2	CASZ1_MOUSE	Casz1	Zinc finger protein castor homolog 1			0	0	1	1	1	1	1	0	0	0	4.1067e+06	3.64785e+06	2.60266e+06	2.17999e+06	3.85834e+06	0	0	0	4.1067e+06	3.64785e+06	2.60266e+06	2.17999e+06	3.85834e+06	0	unmatched	unmatched	MS/MS	MS/MS	MS/MS	MS/MS	MS/MS	unmatched
ESDGTTSLIGEVWPGLTVYPDFTNPR	K	T	446	471	26	2,3	tr|F8VQM5|F8VQM5_MOUSE	F8VQM5	F8VQM5_MOUSE	Sis	Sucrase isomaltase (alpha-glucosidase)			0	2	1	1	2	1	1	2	299353024	214296288	39537556	237872608	105978720	293533536	70347312	312819488	289219776	168742096	39537556	209830896	79491000	237321104	97057080	226897536	MBR	MS/MS	MS/MS	MS/MS	MS/MS	MS/MS	MS/MS	MS/MS
ESDGVFVLK	K	I	354	362	9	2	sp|Q6ZQA6|IGSF3_MOUSE	Q6ZQA6	IGSF3_MOUSE	Igsf3	Immunoglobulin superfamily member 3			0	0	0	0	0	0	1	0	0	0	0	0	0	0	0	0	0	0	0	0	0	0	0	0	unmatched	unmatched	unmatched	unmatched	unmatched	unmatched	MS/MS	unmatched
ESDGVLKPLPK	R	K	225	235	11	2,3	sp|Q8BGQ7|SYAC_MOUSE	Q8BGQ7	SYAC_MOUSE	Aars1	Alanine--tRNA ligase, cytoplasmic			1	1	2	0	0	1	0	0	586189890	556625730	593982660	535401152	599033470	634288380	551097920	499484352	443966240	433230816	480890432	424120352	461427520	477938080	427472128	378430208	MS/MS	MS/MS	MS/MS	MBR	MBR	MS/MS	MBR	MBR
ESDLPSAILQTSGVSEFTK	K	K	272	290	19	2,3	sp|Q6A068|CDC5L_MOUSE	Q6A068	CDC5L_MOUSE	Cdc5l	Cell division cycle 5-like protein	Cdc5lrt1	tr|A0A1W2P7S8|A0A1W2P7S8_MOUSE	2	1	2	2	2	1	1	1	167907872	149518704	164201376	159604896	125078736	127929816	123150312	164315152	90278896	80494760	88545968	85567592	67234856	68983600	66312948	87216640	MS/MS	MS/MS	MS/MS	MS/MS	MS/MS	MS/MS	MS/MS	MS/MS
ESDLSGAQIK	K	L	126	135	10	2	sp|P14733|LMNB1_MOUSE	P14733	LMNB1_MOUSE	Lmnb1	Lamin-B1			1	1	0	1	1	0	0	0	918513410	826462720	0	870357890	739794690	0	830001660	0	918513410	826462720	0	870357890	739794690	0	830001660	0	MS/MS	MS/MS	unmatched	MS/MS	MS/MS	unmatched	MBR	unmatched
ESDLSHVQNK	K	S	85	94	10	2,3	tr|Q8VHM5|Q8VHM5_MOUSE	Q8VHM5	Q8VHM5_MOUSE	Hnrnpr	Heterogeneous nuclear ribonucleoprotein R			1	2	1	1	0	0	2	0	164257936	201038512	221166672	222155840	135152048	309797760	171472336	181451024	134003056	169332272	189444528	186621040	135152048	232758656	134941504	143781536	MS/MS	MS/MS	MS/MS	MS/MS	MBR	MBR	MS/MS	MBR
ESDPGVVTQDVNTTTAVLQNENEYMTPVR	K	D	898	926	29	3	tr|E9PWG6|E9PWG6_MOUSE	E9PWG6	E9PWG6_MOUSE	Ncapg	Non-SMC condensin I complex, subunit G			2	1	1	1	1	1	1	1	61905120	52120752	65225744	40796052	56385056	53167596	41655488	33840116	39263280	52120752	42605632	40796052	56385056	53167596	41655488	33840116	MS/MS	MS/MS	MS/MS	MS/MS	MS/MS	MS/MS	MS/MS	MS/MS
ESDSEHVPR	R	D	74	82	9	3	sp|Q61595|KTN1_MOUSE	Q61595	KTN1_MOUSE	Ktn1	Kinectin			0	0	1	0	1	0	0	0	58989560	44361836	45049580	55537856	42885320	41044488	37873096	0	58989560	44361836	45049580	55537856	42885320	41044488	37873096	0	MBR	MBR	MS/MS	MBR	MS/MS	MBR	MBR	unmatched
ESDTGLAPPALWDLAADK	K	Q	67	84	18	2,3	sp|P46471|PRS7_MOUSE	P46471	PRS7_MOUSE	Psmc2	26S proteasome regulatory subunit 7			1	2	1	1	1	1	2	2	346946560	395000704	187544848	362957152	397892480	323402240	514707200	507081312	346946560	331629888	187544848	362957152	397892480	323402240	434787392	429726464	MS/MS	MS/MS	MS/MS	MS/MS	MS/MS	MS/MS	MS/MS	MS/MS
ESDVAFIPTSGLSGENLTAR	K	S	434	453	20	2,3	sp|Q69ZS7|HBS1L_MOUSE	Q69ZS7	HBS1L_MOUSE	Hbs1l	HBS1-like protein			2	1	2	0	2	0	1	2	38186376	19909014	48134864	0	38437388	0	22021234	44794472	22253268	18850810	28146200	0	22297788	0	20850762	68091280	MS/MS	MS/MS	MS/MS	unmatched	MS/MS	unmatched	MS/MS	MS/MS
ESDVPLKSEEFEVTK	R	T	124	138	15	2,3	sp|Q9CPT4|MYDGF_MOUSE	Q9CPT4	MYDGF_MOUSE	Mydgf	Myeloid-derived growth factor			2	2	2	2	2	2	2	2	611302980	598950780	658554300	636877060	611490240	645411650	601616000	530991712	538992830	521194720	678253890	576641860	590101820	579158660	540803840	492910592	MS/MS	MS/MS	MS/MS	MS/MS	MS/MS	MS/MS	MS/MS	MS/MS
ESEAGNTEEAQK	K	H	353	364	12	2	sp|Q8VE88|F1142_MOUSE	Q8VE88	F1142_MOUSE	Fam114a2	Protein FAM114A2			0	0	1	0	1	1	0	0	0	0	4.33126e+06	0	1.38437e+06	3.38173e+06	0	0	0	0	4.33126e+06	0	1.38437e+06	3.38173e+06	0	0	unmatched	unmatched	MS/MS	unmatched	MS/MS	MS/MS	unmatched	unmatched
ESEASREDEYK	K	Q	743	753	11	3	sp|Q9DBR7|MYPT1_MOUSE	Q9DBR7	MYPT1_MOUSE	Ppp1r12a	Protein phosphatase 1 regulatory subunit 12A			1	1	1	1	1	1	1	1	26130050	25910608	25930156	27038952	26206074	23059482	22891486	24204408	26130050	25910608	25930156	27038952	26206074	23059482	22891486	24204408	MS/MS	MS/MS	MS/MS	MS/MS	MS/MS	MS/MS	MS/MS	MS/MS
ESEDFIVEQYK	K	R	589	599	11	2	sp|P97311|MCM6_MOUSE	P97311	MCM6_MOUSE	Mcm6	DNA replication licensing factor MCM6			1	1	1	0	0	1	0	1	237191984	214588608	248547792	195349360	175222224	122237752	0	175403856	237191984	214588608	248547792	195349360	175222224	122237752	0	175403856	MS/MS	MS/MS	MS/MS	MBR	MBR	MS/MS	unmatched	MS/MS
ESEDGELLWR	K	L	106	115	10	2	sp|Q9DCV4|RMD1_MOUSE	Q9DCV4	RMD1_MOUSE	Rmdn1	Regulator of microtubule dynamics protein 1			0	0	0	0	0	2	0	1	0	0	0	0	0	62695824	0	0	0	0	0	0	0	0	0	0	unmatched	unmatched	unmatched	unmatched	unmatched	MS/MS	unmatched	MS/MS
ESEDYSPLIR	R	V	137	146	10	2	sp|O08759|UBE3A_MOUSE	O08759	UBE3A_MOUSE	Ube3a	Ubiquitin-protein ligase E3A			0	0	0	0	0	1	0	0	0	0	109759096	91538952	32197636	81862688	0	53423256	0	0	109759096	91538952	32197636	81862688	0	53423256	unmatched	unmatched	MBR	MBR	MBR	MS/MS	unmatched	MBR
ESEEALQK	K	R	1078	1085	8	2	sp|Q99PL5|RRBP1_MOUSE	Q99PL5	RRBP1_MOUSE	Rrbp1	Ribosome-binding protein 1			0	1	0	1	1	1	1	0	280405088	329160832	320056448	368379168	345243232	314211872	319407552	313863392	280405088	329160832	320056448	368379168	345243232	314211872	319407552	313863392	MBR	MS/MS	MBR	MS/MS	MS/MS	MS/MS	MS/MS	MBR
ESEGLQEQK	R	E	247	255	9	2	sp|Q3URQ0|TEX10_MOUSE	Q3URQ0	TEX10_MOUSE	Tex10	Testis-expressed protein 10			0	0	0	0	0	1	0	0	0	0	0	47437584	0	22717822	0	0	0	0	0	47437584	0	22717822	0	0	unmatched	unmatched	unmatched	MBR	unmatched	MS/MS	unmatched	unmatched
ESEGLYGQPGDETYQDIFR	R	D	729	747	19	2,3	sp|Q6ZQK5|ACAP2_MOUSE	Q6ZQK5	ACAP2_MOUSE	Acap2	Arf-GAP with coiled-coil, ANK repeat and PH domain-containing protein 2			1	0	0	0	1	1	0	0	39940424	0	0	0	0	20192564	0	0	39940424	0	0	0	0	20192564	0	0	MS/MS	unmatched	unmatched	unmatched	MS/MS	MS/MS	unmatched	unmatched
ESEIIDFFLGASLK	K	D	90	103	14	2	sp|P25444|RS2_MOUSE	P25444	RS2_MOUSE	Rps2	Small ribosomal subunit protein uS5			1	0	1	1	1	0	1	1	45881848	0	22105066	34972060	40335492	49780708	31731324	30087196	45881848	0	22105066	34972060	40335492	49780708	31731324	30087196	MS/MS	unmatched	MS/MS	MS/MS	MS/MS	MBR	MS/MS	MS/MS
ESEIIDFFLGASLKDEVLK	K	I	90	108	19	3	sp|P25444|RS2_MOUSE	P25444	RS2_MOUSE	Rps2	Small ribosomal subunit protein uS5			1	1	0	0	1	0	0	0	82938912	43357340	0	0	41192144	21639486	50780744	27886180	82938912	43357340	0	0	41192144	21639486	50780744	27886180	MS/MS	MS/MS	unmatched	unmatched	MS/MS	MBR	MBR	MBR
ESEITDEDIDGILER	K	G	665	679	15	2	sp|Q91ZW3|SMCA5_MOUSE	Q91ZW3	SMCA5_MOUSE	Smarca5	SWI/SNF-related matrix-associated actin-dependent regulator of chromatin subfamily A member 5			1	0	1	1	0	0	1	1	252165280	251914080	235572784	244511824	257742800	0	175627568	208931104	252165280	251914080	235572784	244511824	257742800	0	175627568	208931104	MS/MS	MBR	MS/MS	MS/MS	MBR	unmatched	MS/MS	MS/MS
ESELEQEVR	R	R	951	959	9	2	sp|Q8CHD8|RFIP3_MOUSE	Q8CHD8	RFIP3_MOUSE	Rab11fip3	Rab11 family-interacting protein 3			0	0	0	0	0	0	1	0	0	0	0	0	0	0	0	0	0	0	0	0	0	0	0	0	unmatched	unmatched	unmatched	unmatched	unmatched	unmatched	MS/MS	unmatched
ESEPELAQLLVDQIYENAMIAAGLVDDPR	R	A	661	689	29	3,4	sp|Q9CQN1|TRAP1_MOUSE	Q9CQN1	TRAP1_MOUSE	Trap1	Heat shock protein 75 kDa, mitochondrial			1	0	0	0	0	1	0	0	5.24159e+06	0	0	0	0	0	0	0	0	0	0	0	0	0	0	0	MS/MS	unmatched	unmatched	unmatched	unmatched	MS/MS	unmatched	unmatched
ESESAPGDFSLSVK	R	F	87	100	14	2	sp|Q60631|GRB2_MOUSE	Q60631	GRB2_MOUSE	Grb2	Growth factor receptor-bound protein 2			1	0	0	0	0	1	0	0	131134840	0	0	0	0	123796184	0	0	131134840	0	0	0	0	123796184	0	0	MS/MS	unmatched	unmatched	unmatched	unmatched	MS/MS	unmatched	unmatched
ESESCDCLQGFQLTHSLGGGTGSGMGTLLISK	K	I	123	154	32	3	sp|Q7TMM9|TBB2A_MOUSE	Q7TMM9	TBB2A_MOUSE	Tubb2a	Tubulin beta-2A chain	Tubb2b	sp|Q9CWF2|TBB2B_MOUSE	2	1	1	3	1	1	1	1	91322912	84158336	18430774	66880240	67249688	89515184	102652336	48857928	68324368	84158336	18430774	54415572	67249688	89515184	102652336	48857928	MS/MS	MS/MS	MS/MS	MS/MS	MS/MS	MS/MS	MS/MS	MS/MS
ESESVDKVMDQK	K	E	147	158	12	2,3	sp|Q60668|HNRPD_MOUSE	Q60668	HNRPD_MOUSE	Hnrnpd	Heterogeneous nuclear ribonucleoprotein D0			0	1	0	0	1	1	2	0	0	66948992	9621722	66190004	81768592	126014712	118945456	19575276	0	42702624	24556478	44584596	56783756	79125488	73200128	17123100	unmatched	MS/MS	MBR	MBR	MS/MS	MS/MS	MS/MS	MBR
ESETEELYQVIEGQNDTMAK	R	L	294	313	20	3	sp|Q80YT7|MYOME_MOUSE	Q80YT7	MYOME_MOUSE	Pde4dip	Myomegalin			0	1	1	0	1	0	1	1	0	25561256	25135280	0	21102326	0	21705686	10641107	0	25561256	15879165	0	21102326	0	21705686	10641107	unmatched	MS/MS	MS/MS	unmatched	MS/MS	unmatched	MS/MS	MS/MS
ESEVLIGNLGDK	K	L	683	694	12	2	sp|O35382|EXOC4_MOUSE	O35382	EXOC4_MOUSE	Exoc4	Exocyst complex component 4			0	1	1	0	0	1	0	1	0	27143250	35117092	24444450	0	19570460	42959620	40717400	0	27143250	35117092	24444450	0	19570460	42959620	40717400	unmatched	MS/MS	MS/MS	MBR	unmatched	MS/MS	MBR	MS/MS
ESFADVLPEAAALVK	R	D	98	112	15	2	sp|Q6NXI6|RPRD2_MOUSE	Q6NXI6	RPRD2_MOUSE	Rprd2	Regulation of nuclear pre-mRNA domain-containing protein 2			0	0	0	1	0	0	0	0	21730224	0	0	28146406	21759978	0	0	0	21730224	0	0	28146406	21759978	0	0	0	MBR	unmatched	unmatched	MS/MS	MBR	unmatched	unmatched	unmatched
ESFEGQMTEDNIEVGICNEAGFR	K	R	197	219	23	3	sp|P49722|PSA2_MOUSE	P49722	PSA2_MOUSE	Psma2	Proteasome subunit alpha type-2			0	1	0	0	3	0	2	0	0	53016028	0	4.69951e+06	30914856	26638716	4.04555e+06	0	0	53016028	0	4.69951e+06	30914856	26638716	4.04555e+06	0	unmatched	MS/MS	unmatched	MBR	MS/MS	MBR	MS/MS	unmatched
ESFEGSVR	K	A	587	594	8	2	sp|P09405|NUCL_MOUSE	P09405	NUCL_MOUSE	Ncl	Nucleolin			1	0	1	0	1	1	1	1	2441256190	2029698050	2381133570	2266965250	2019081340	2182654980	1735700220	1903954820	2441256190	2029698050	2381133570	2266965250	2019081340	2182654980	1735700220	1903954820	MS/MS	MBR	MS/MS	MBR	MS/MS	MS/MS	MS/MS	MS/MS
ESFESQFLADTER	K	F	230	242	13	2	sp|Q9WTX6|CUL1_MOUSE	Q9WTX6	CUL1_MOUSE	Cul1	Cullin-1			0	0	0	0	1	0	0	1	127653352	87152728	138175552	99439128	96615456	83199872	0	98285696	127653352	87152728	138175552	99439128	96615456	83199872	0	98285696	MBR	MBR	MBR	MBR	MS/MS	MBR	unmatched	MS/MS
ESFETFINK	K	R	392	400	9	2	sp|Q3TCH7|CUL4A_MOUSE	Q3TCH7	CUL4A_MOUSE	Cul4a	Cullin-4A			0	1	0	0	0	0	0	0	35397108	43088724	48968924	35346344	37844040	0	37791720	38434000	35397108	43088724	48968924	35346344	37844040	0	37791720	38434000	MBR	MS/MS	MBR	MBR	MBR	unmatched	MBR	MBR
ESFGVDPVTSQNVQYFLDR	K	F	165	183	19	2,3	sp|Q8BFP9|PDK1_MOUSE	Q8BFP9	PDK1_MOUSE	Pdk1	[Pyruvate dehydrogenase (acetyl-transferring)] kinase isozyme 1, mitochondrial			1	1	2	0	1	0	1	1	33214682	47265096	56124656	42147796	34509524	0	6302482	50391248	29418306	34480036	40693008	37330380	30565152	0	23955268	35216432	MS/MS	MS/MS	MS/MS	MBR	MS/MS	unmatched	MS/MS	MS/MS
ESFIDVLSLK	K	G	346	355	10	2	sp|Q6ZWQ0|SYNE2_MOUSE	Q6ZWQ0	SYNE2_MOUSE	Syne2	Nesprin-2			0	1	1	0	0	0	0	0	17426142	13596380	12494297	0	0	10398793	0	0	17426142	13596380	12494297	0	0	10398793	0	0	MBR	MS/MS	MS/MS	unmatched	unmatched	MBR	unmatched	unmatched
ESFLEASQNGR	K	L	372	382	11	2	sp|P52019|ERG1_MOUSE	P52019	ERG1_MOUSE	Sqle	Squalene monooxygenase			1	0	1	1	1	1	0	0	104543504	0	129371416	138528544	115373440	130610024	0	138617984	104543504	0	129371416	138528544	115373440	130610024	0	138617984	MS/MS	unmatched	MS/MS	MS/MS	MS/MS	MS/MS	unmatched	MBR
ESFLPEFVSGDFDSIRPEVK	R	E	61	80	20	3	sp|Q9R0M5|TPK1_MOUSE	Q9R0M5	TPK1_MOUSE	Tpk1	Thiamin pyrophosphokinase 1			1	0	0	0	0	0	0	0	279830528	0	0	0	0	0	0	0	0	0	0	0	0	0	0	0	MS/MS	unmatched	unmatched	unmatched	unmatched	unmatched	unmatched	unmatched
ESFSLVQVQPGVDIIR	R	T	843	858	16	2	sp|Q9Z1R2|BAG6_MOUSE	Q9Z1R2	BAG6_MOUSE	Bag6	Large proline-rich protein BAG6			1	1	1	0	0	0	0	0	133943624	108764592	147981072	0	0	0	0	0	133943624	108764592	147981072	0	0	0	0	0	MS/MS	MS/MS	MS/MS	unmatched	unmatched	unmatched	unmatched	unmatched
ESFSVPVGLR	R	G	1114	1123	10	2	sp|P97789|XRN1_MOUSE	P97789	XRN1_MOUSE	Xrn1	5'-3' exoribonuclease 1			0	0	0	0	1	0	0	0	0	0	0	0	119370560	0	0	0	0	0	0	0	0	0	0	0	unmatched	unmatched	unmatched	unmatched	MS/MS	unmatched	unmatched	unmatched
ESFTYEDYR	K	W	237	245	9	2	sp|Q91WC0|SETD3_MOUSE	Q91WC0	SETD3_MOUSE	Setd3	Actin-histidine N-methyltransferase			1	0	1	1	0	1	0	0	71403064	0	75229736	60246684	0	64821792	0	0	71403064	0	75229736	60246684	0	64821792	0	0	MS/MS	unmatched	MS/MS	MS/MS	unmatched	MS/MS	unmatched	unmatched
ESGAAEQVDNK	R	G	860	870	11	2	sp|Q810B6|ANFY1_MOUSE	Q810B6	ANFY1_MOUSE	Ankfy1	Rabankyrin-5			1	0	0	0	0	0	0	1	70446056	77704192	105298120	105791440	81713312	97290104	70913032	81481208	70446056	77704192	105298120	105791440	81713312	97290104	70913032	81481208	MS/MS	MBR	MBR	MBR	MBR	MBR	MBR	MS/MS
ESGATIPSFMNTIPTK	R	E	348	363	16	2	sp|P15920|VPP2_MOUSE	P15920	VPP2_MOUSE	Atp6v0a2	V-type proton ATPase 116 kDa subunit a 2			0	1	0	0	1	0	0	0	0	39164484	0	0	57983868	0	58611992	53722268	0	39164484	0	0	57983868	0	58611992	53722268	unmatched	MS/MS	unmatched	unmatched	MS/MS	unmatched	MBR	MBR
ESGCAAAGETEAAAATAFR	R	D	4	22	19	2	sp|Q8BR63|F177A_MOUSE	Q8BR63	F177A_MOUSE	Fam177a1	Protein FAM177A1			0	1	0	0	1	1	1	1	27357804	23732188	31251000	0	34159136	35040456	41618300	0	27357804	23732188	31251000	0	34159136	35040456	41618300	0	MBR	MS/MS	MBR	unmatched	MS/MS	MS/MS	MS/MS	MS/MS
ESGCLTPDHGPAVIHCSAGIGR	R	S	201	222	22	4	sp|Q06180|PTN2_MOUSE	Q06180	PTN2_MOUSE	Ptpn2	Tyrosine-protein phosphatase non-receptor type 2			1	0	0	0	0	1	0	1	88398984	52317032	0	0	60361748	0	85624288	77421376	88398984	52317032	0	0	60361748	0	85624288	77421376	MS/MS	MBR	unmatched	unmatched	MBR	MS/MS	MBR	MS/MS
ESGCSFLLALMQK	R	H	414	426	13	2	sp|O35350|CAN1_MOUSE	O35350	CAN1_MOUSE	Capn1	Calpain-1 catalytic subunit			0	1	0	1	1	0	0	0	23912826	36750364	0	34163164	48025032	0	0	0	23912826	36750364	0	34163164	48025032	0	0	0	MBR	MS/MS	unmatched	MS/MS	MS/MS	unmatched	unmatched	unmatched
ESGDHEEEDKEIAALEGERPLPVEVEK	K	N	171	197	27	3,4,5	sp|P51859|HDGF_MOUSE	P51859	HDGF_MOUSE	Hdgf	Hepatoma-derived growth factor			4	3	1	2	2	4	3	3	2192820990	1079666300	99212648	850146500	902189570	1871435520	1456613120	1435182340	1093528190	552986500	101686232	419439616	467459360	933988860	740257600	729663550	MS/MS	MS/MS	MS/MS	MS/MS	MS/MS	MS/MS	MS/MS	MS/MS
ESGDKPEAQKPNEK	K	G	656	669	14	2,4	sp|Q9JKR6|HYOU1_MOUSE	Q9JKR6	HYOU1_MOUSE	Hyou1	Hypoxia up-regulated protein 1			1	1	1	2	1	2	1	1	134789264	158914016	191353552	200602816	135921360	154521904	127435632	199554544	134789264	158914016	191353552	184505040	135921360	146155616	127435632	199554544	MS/MS	MS/MS	MS/MS	MS/MS	MS/MS	MS/MS	MS/MS	MS/MS
ESGDTVQEETSEPNSEK	K	S	330	346	17	2	sp|Q9DCE5|PK1IP_MOUSE	Q9DCE5	PK1IP_MOUSE	Pak1ip1	p21-activated protein kinase-interacting protein 1			1	1	1	1	1	1	1	1	114246024	105338752	119439704	110845752	94591544	93391520	83328968	97213752	114246024	105338752	119439704	110845752	94591544	93391520	83328968	97213752	MS/MS	MS/MS	MS/MS	MS/MS	MS/MS	MS/MS	MS/MS	MS/MS
ESGEGAEAEGATAEGAK	K	D	170	186	17	2	sp|P26645|MARCS_MOUSE	P26645	MARCS_MOUSE	Marcks	Myristoylated alanine-rich C-kinase substrate			1	1	1	1	1	1	1	1	139249088	99429416	134343920	106968632	98813904	85802760	83987936	93801480	139249088	99429416	134343920	106968632	98813904	85802760	83987936	93801480	MS/MS	MS/MS	MS/MS	MS/MS	MS/MS	MS/MS	MS/MS	MS/MS
ESGEGAEAEGATAEGAKDEAAAAAGGEGAAAPGEQAGGAGAEGAAGGEPR	K	E	170	219	50	4	sp|P26645|MARCS_MOUSE	P26645	MARCS_MOUSE	Marcks	Myristoylated alanine-rich C-kinase substrate			1	0	1	0	0	1	1	0	84351336	79889840	70852408	88130856	69637568	103174928	95912976	80936064	84351336	79889840	70852408	88130856	69637568	103174928	95912976	80936064	MS/MS	MBR	MS/MS	MBR	MBR	MS/MS	MS/MS	MBR
ESGEGEEEVADSAR	R	L	292	305	14	2	sp|Q505F5|LRC47_MOUSE	Q505F5	LRC47_MOUSE	Lrrc47	Leucine-rich repeat-containing protein 47			1	1	1	1	1	1	1	1	88875704	66313096	88891432	93805608	78109016	90977224	72689104	66642240	88875704	66313096	88891432	93805608	78109016	90977224	72689104	66642240	MS/MS	MS/MS	MS/MS	MS/MS	MS/MS	MS/MS	MS/MS	MS/MS
ESGENPPLK	R	L	787	795	9	2	sp|P33174|KIF4_MOUSE	P33174	KIF4_MOUSE	Kif4	Chromosome-associated kinesin KIF4			0	0	0	1	0	1	0	0	36459200	23517744	56314728	47130316	0	38115852	0	79881320	36459200	23517744	56314728	47130316	0	38115852	0	79881320	MBR	MBR	MBR	MS/MS	unmatched	MS/MS	unmatched	MBR
ESGMLGR	K	V	539	545	7	2	sp|Q8BRG8|TM209_MOUSE	Q8BRG8	TM209_MOUSE	Tmem209	Transmembrane protein 209			0	0	1	0	0	0	0	0	0	0	0	0	0	0	0	0	0	0	0	0	0	0	0	0	unmatched	unmatched	MS/MS	unmatched	unmatched	unmatched	unmatched	unmatched
ESGMNLNPEVEGTLIR	R	V	164	179	16	2	sp|Q9D6S7|RRFM_MOUSE	Q9D6S7	RRFM_MOUSE	Mrrf	Ribosome-recycling factor, mitochondrial			1	1	1	1	1	1	1	2	70151520	100627888	121139968	139327840	93801720	90414552	75086472	27684286	70151520	100627888	121139968	139327840	93801720	90414552	75086472	27684286	MS/MS	MS/MS	MS/MS	MS/MS	MS/MS	MS/MS	MS/MS	MS/MS
ESGNDTIDEEELILPNR	K	S	96	112	17	2	tr|B2RQG2|B2RQG2_MOUSE	B2RQG2	B2RQG2_MOUSE	Phf3	PHD finger protein 3			0	0	1	0	0	0	0	0	0	0	0	0	0	0	0	0	0	0	0	0	0	0	0	0	unmatched	unmatched	MS/MS	unmatched	unmatched	unmatched	unmatched	unmatched
ESGPVLDMPVPSSFNDITQEAALR	R	D	70	93	24	3	sp|P12265|BGLR_MOUSE	P12265	BGLR_MOUSE	Gusb	Beta-glucuronidase			0	0	0	0	0	0	0	2	46580840	48561056	0	0	34572592	0	57942720	54401596	46580840	48561056	0	0	34572592	0	57942720	37907988	MBR	MBR	unmatched	unmatched	MBR	unmatched	MBR	MS/MS
ESGQCTDIDECSLEEK	K	A	282	297	16	2	sp|Q9CYA0|CREL2_MOUSE	Q9CYA0	CREL2_MOUSE	Creld2	Protein disulfide isomerase Creld2			1	1	1	1	1	1	1	1	86800032	97950200	109275632	107380288	77189424	80884432	89235104	87764416	86800032	97950200	109275632	107380288	77189424	80884432	89235104	87764416	MS/MS	MS/MS	MS/MS	MS/MS	MS/MS	MS/MS	MS/MS	MS/MS
ESGRPIKPPR	R	K	318	327	10	3	sp|Q7JJ13|BRD2_MOUSE	Q7JJ13	BRD2_MOUSE	Brd2	Bromodomain-containing protein 2			1	0	0	0	0	0	0	0	0	0	0	0	0	0	0	0	0	0	0	0	0	0	0	0	MS/MS	unmatched	unmatched	unmatched	unmatched	unmatched	unmatched	unmatched
ESGSDGSTAESQPAEK	K	Q	36	51	16	2	sp|Q8R2M2|TDIF2_MOUSE	Q8R2M2	TDIF2_MOUSE	Dnttip2	Deoxynucleotidyltransferase terminal-interacting protein 2			1	1	1	1	1	1	1	1	38283760	41283084	49658268	56668796	36584836	33806500	32779006	36349624	38283760	41283084	49658268	56668796	36584836	33806500	32779006	36349624	MS/MS	MS/MS	MS/MS	MS/MS	MS/MS	MS/MS	MS/MS	MS/MS
ESGTTDANVWTGLHDPK	K	R	89	105	17	3	sp|P43137|LIT1_MOUSE	P43137	LIT1_MOUSE	Reg1	Lithostathine-1			0	1	0	0	1	1	1	1	93839904	102246368	89778232	99696920	108313688	115417544	113761784	122808616	93839904	102246368	89778232	99696920	108313688	115417544	113761784	122808616	MBR	MS/MS	MBR	MBR	MS/MS	MS/MS	MS/MS	MS/MS
ESGVGEPDWSGAEAGEFLK	R	S	1245	1263	19	2	sp|P58871|TB182_MOUSE	P58871	TB182_MOUSE	Tnks1bp1	182 kDa tankyrase-1-binding protein			1	1	1	1	1	1	1	1	54077404	53592696	55729648	63661540	391591456	64294520	52908144	48423184	54077404	53592696	55729648	63661540	391591456	64294520	52908144	48423184	MS/MS	MS/MS	MS/MS	MS/MS	MS/MS	MS/MS	MS/MS	MS/MS
ESGYCTGHEPDSLEFSTVGGWISTR	K	A	280	304	25	3	sp|Q8C0I1|ADAS_MOUSE	Q8C0I1	ADAS_MOUSE	Agps	Alkyldihydroxyacetonephosphate synthase, peroxisomal			1	1	0	0	1	0	1	1	60960772	33485210	0	12050421	26472380	0	39513232	42181260	60960772	33485210	0	12050421	26472380	0	39513232	42181260	MS/MS	MS/MS	unmatched	MBR	MS/MS	unmatched	MS/MS	MS/MS
ESGYTAAQGTCNK	K	M	498	510	13	2	sp|Q9QXN0|SHRM3_MOUSE	Q9QXN0	SHRM3_MOUSE	Shroom3	Protein Shroom3			0	1	0	0	0	0	0	0	0	9791835	0	0	0	0	8734258	0	0	9791835	0	0	0	0	8734258	0	unmatched	MS/MS	unmatched	unmatched	unmatched	unmatched	MBR	unmatched
ESHLSNGLDPVAETAIR	R	Q	498	514	17	3	sp|Q80X80|C2C2L_MOUSE	Q80X80	C2C2L_MOUSE	C2cd2l	Phospholipid transfer protein C2CD2L			0	0	1	0	0	0	0	0	0	0	38087780	0	35166676	62919976	0	0	0	0	38087780	0	35166676	62919976	0	0	unmatched	unmatched	MS/MS	unmatched	MBR	MBR	unmatched	unmatched
ESHSILTPLVSLDTPGK	R	A	221	237	17	2,3	sp|Q9CPV4|GLOD4_MOUSE	Q9CPV4	GLOD4_MOUSE	Glod4	Glyoxalase domain-containing protein 4			1	2	0	0	1	1	2	1	421283712	353017824	0	0	517270240	12057646	336937344	262616640	329874144	284706880	0	0	405033632	177770304	229981808	205634432	MS/MS	MS/MS	unmatched	unmatched	MS/MS	MS/MS	MS/MS	MS/MS
ESHSPFGLDSFNSTAK	K	V	1251	1266	16	3	sp|Q6ZPY7|KDM3B_MOUSE	Q6ZPY7	KDM3B_MOUSE	Kdm3b	Lysine-specific demethylase 3B			1	0	0	0	0	0	0	0	27023866	28180542	0	30575800	34664464	23457532	19270566	19915840	27023866	28180542	0	30575800	34664464	23457532	19270566	19915840	MS/MS	MBR	unmatched	MBR	MBR	MBR	MBR	MBR
ESHTAVVYTEK	R	D	201	211	11	3	sp|Q61191|HCFC1_MOUSE	Q61191	HCFC1_MOUSE	Hcfc1	Host cell factor 1			1	0	0	0	0	0	0	1	114580784	106405360	112804384	109216688	90762216	104283288	104333664	109708192	114580784	106405360	112804384	109216688	90762216	104283288	104333664	109708192	MS/MS	MBR	MBR	MBR	MBR	MBR	MBR	MS/MS
ESIDHLTIPSR	R	C	501	511	11	2,3	sp|Q8BU30|SYIC_MOUSE	Q8BU30	SYIC_MOUSE	Iars1	Isoleucine--tRNA ligase, cytoplasmic			1	1	1	0	1	1	1	1	474662688	444974656	440929248	420043936	487978368	520460000	402851904	466534144	474662688	409916000	440929248	420043936	437281312	491231232	402851904	412484160	MS/MS	MS/MS	MS/MS	MBR	MS/MS	MS/MS	MS/MS	MS/MS
ESIESEIR	R	R	701	708	8	2	sp|Q01853|TERA_MOUSE	Q01853	TERA_MOUSE	Vcp	Transitional endoplasmic reticulum ATPase			0	1	0	0	1	0	1	1	1220817540	983618940	1281744510	937298430	1260633340	1196261250	918218370	884596480	1220817540	983618940	1281744510	937298430	1260633340	1196261250	918218370	884596480	MBR	MS/MS	MBR	MBR	MS/MS	MBR	MS/MS	MS/MS
ESIESEIRR	R	E	701	709	9	2	sp|Q01853|TERA_MOUSE	Q01853	TERA_MOUSE	Vcp	Transitional endoplasmic reticulum ATPase			0	0	1	1	1	0	0	0	189311664	126351872	158865584	197141520	163133632	136537136	179889024	162916800	189311664	126351872	158865584	197141520	163133632	136537136	179889024	162916800	MBR	MBR	MS/MS	MS/MS	MS/MS	MBR	MBR	MBR
ESIIDVEGVVR	K	K	111	121	11	2	sp|Q922B2|SYDC_MOUSE	Q922B2	SYDC_MOUSE	Dars1	Aspartate--tRNA ligase, cytoplasmic			1	0	0	0	0	0	1	0	309381632	235490640	0	276154592	174637568	232080464	231233136	231607216	309381632	235490640	0	276154592	174637568	232080464	231233136	231607216	MS/MS	MBR	unmatched	MBR	MBR	MBR	MS/MS	MBR
ESIISLK	K	R	512	518	7	2	sp|Q6KAR6|EXOC3_MOUSE	Q6KAR6	EXOC3_MOUSE	Exoc3	Exocyst complex component 3			0	1	0	0	0	0	0	0	0	12406366	0	0	10856558	0	0	0	0	12406366	0	0	10856558	0	0	0	unmatched	MS/MS	unmatched	unmatched	MBR	unmatched	unmatched	unmatched
ESILAPSSGVQPTLAMPSVAAGGQNVTVTER	R	I	1023	1053	31	3	sp|O55111|DSG2_MOUSE	O55111	DSG2_MOUSE	Dsg2	Desmoglein-2			1	1	2	1	1	1	1	1	41434680	80922056	43657132	63519344	51470052	0	65277940	46528204	41434680	80922056	43657132	63519344	51470052	0	65277940	46528204	MS/MS	MS/MS	MS/MS	MS/MS	MS/MS	MS/MS	MS/MS	MS/MS
ESILDLSK	K	Y	10	17	8	2	sp|Q9CQQ8|LSM7_MOUSE	Q9CQQ8	LSM7_MOUSE	Lsm7	U6 snRNA-associated Sm-like protein LSm7			0	0	0	1	0	0	0	0	0	180852320	192423568	234097344	162225616	159856336	156783280	141072032	0	180852320	192423568	234097344	162225616	159856336	156783280	141072032	unmatched	MBR	MBR	MS/MS	MBR	MBR	MBR	MBR
ESIPVINGR	K	Q	1268	1276	9	2	sp|Q6P5D8|SMHD1_MOUSE	Q6P5D8	SMHD1_MOUSE	Smchd1	Structural maintenance of chromosomes flexible hinge domain-containing protein 1			1	0	1	0	0	0	0	0	0	0	68702600	81561200	0	0	0	0	0	0	68702600	81561200	0	0	0	0	MS/MS	unmatched	MS/MS	MBR	unmatched	unmatched	unmatched	unmatched
ESISDVGFGMLK	K	S	616	627	12	2	sp|Q8C0I1|ADAS_MOUSE	Q8C0I1	ADAS_MOUSE	Agps	Alkyldihydroxyacetonephosphate synthase, peroxisomal			0	1	0	0	1	0	1	0	94057760	162114208	128851408	145762976	143872368	122807784	144623312	80637864	94057760	162114208	128851408	145762976	143872368	122807784	144623312	80637864	MBR	MS/MS	MBR	MBR	MS/MS	MBR	MS/MS	MBR
ESITDAVWGSESNYEAIK	K	E	317	334	18	2	sp|Q8R0G9|NU133_MOUSE	Q8R0G9	NU133_MOUSE	Nup133	Nuclear pore complex protein Nup133			1	1	1	1	1	1	1	1	24652188	28692776	13985108	24487736	26130728	18047490	25171642	28338196	24652188	28692776	13985108	24487736	26130728	18047490	25171642	28338196	MS/MS	MS/MS	MS/MS	MS/MS	MS/MS	MS/MS	MS/MS	MS/MS
ESKDPADETEAD	K	-	138	149	12	2	sp|P54227|STMN1_MOUSE	P54227	STMN1_MOUSE	Stmn1	Stathmin			1	1	1	1	1	1	1	1	219524096	369347200	360380352	377707840	281105536	300684352	246591504	227239920	219524096	369347200	360380352	377707840	281105536	300684352	246591504	227239920	MS/MS	MS/MS	MS/MS	MS/MS	MS/MS	MS/MS	MS/MS	MS/MS
ESKEETPGTEWEK	K	V	182	194	13	2,3	sp|Q6IRU5|CLCB_MOUSE	Q6IRU5	CLCB_MOUSE	Cltb	Clathrin light chain B			0	2	2	1	2	1	1	1	155443408	274091776	167519584	262404256	227515584	0	175019856	140165024	112261064	245283344	151816160	223604272	197273344	0	175019856	140165024	MBR	MS/MS	MS/MS	MS/MS	MS/MS	MS/MS	MS/MS	MS/MS
ESKPDSQDLLDLEDVCQQMGPMIDEK	K	L	311	336	26	3	sp|O88811|STAM2_MOUSE	O88811	STAM2_MOUSE	Stam2	Signal transducing adapter molecule 2			0	2	0	1	1	0	1	0	0	29836526	0	24715576	19323252	23219774	27721736	5.7123e+06	0	29836526	0	24715576	19323252	23219774	27721736	5.7123e+06	unmatched	MS/MS	unmatched	MS/MS	MS/MS	MBR	MS/MS	MBR
ESKPYPEDPSCTMTEFHSTPK	K	M	253	273	21	3,4	sp|P97449|AMPN_MOUSE	P97449	AMPN_MOUSE	Anpep	Aminopeptidase N			4	3	3	4	3	4	3	4	1296062980	1434238210	499685440	1437520130	1917234940	1844720640	2320413180	1539663100	1038922180	1141195260	442543808	929711230	1449022590	1090683520	987042110	1319230340	MS/MS	MS/MS	MS/MS	MS/MS	MS/MS	MS/MS	MS/MS	MS/MS
ESLAEVSPALHLLQNHDPISK	K	L	1112	1132	21	4	tr|A0A0G2JG52|A0A0G2JG52_MOUSE	A0A0G2JG52	A0A0G2JG52_MOUSE	Crybg1	Crystallin beta-gamma domain containing 1			0	0	0	0	1	1	1	0	0	44831920	0	9448600	38657532	26492528	49524752	0	0	44831920	0	9448600	38657532	26492528	49524752	0	unmatched	MBR	unmatched	MBR	MS/MS	MS/MS	MS/MS	unmatched
ESLAQTSSSITESLMGISR	K	M	129	147	19	3	sp|Q6QD59|SEC20_MOUSE	Q6QD59	SEC20_MOUSE	Bnip1	Vesicle transport protein SEC20			0	1	0	0	0	1	0	0	0	25040374	0	0	0	24162498	27623852	27035846	0	25040374	0	0	0	24162498	27623852	27035846	unmatched	MS/MS	unmatched	unmatched	unmatched	MS/MS	MBR	MBR
ESLAWLSLVK	K	E	264	273	10	2	sp|Q91YP3|DEOC_MOUSE	Q91YP3	DEOC_MOUSE	Dera	Deoxyribose-phosphate aldolase			1	1	1	1	1	1	1	1	123988296	122213336	66399936	105031680	109442512	128196576	134984096	110049432	123988296	122213336	66399936	105031680	109442512	128196576	134984096	110049432	MS/MS	MS/MS	MS/MS	MS/MS	MS/MS	MS/MS	MS/MS	MS/MS
ESLDDLTNLVVK	R	L	262	273	12	2	sp|Q9JHR7|IDE_MOUSE	Q9JHR7	IDE_MOUSE	Ide	Insulin-degrading enzyme			1	1	1	1	1	1	1	1	195421712	173749888	184663280	194967136	164390128	200141888	170901520	149758384	195421712	173749888	184663280	194967136	164390128	200141888	170901520	149758384	MS/MS	MS/MS	MS/MS	MS/MS	MS/MS	MS/MS	MS/MS	MS/MS
ESLDEVSK	K	S	131	138	8	2	sp|O35857|TIM44_MOUSE	O35857	TIM44_MOUSE	Timm44	Mitochondrial import inner membrane translocase subunit TIM44			1	0	1	1	0	1	0	0	162693120	175234928	191076064	188584560	144160432	184889824	147880480	137619632	162693120	175234928	191076064	188584560	144160432	184889824	147880480	137619632	MS/MS	MBR	MS/MS	MS/MS	MBR	MS/MS	MBR	MBR
ESLDPSNLMPPPNQTPSPDQPFTLSTSR	K	E	81	108	28	3	sp|P53702|CCHL_MOUSE	P53702	CCHL_MOUSE	Hccs	Holocytochrome c-type synthase			0	1	0	0	0	0	0	0	0	0	0	0	0	0	0	0	0	0	0	0	0	0	0	0	unmatched	MS/MS	unmatched	unmatched	unmatched	unmatched	unmatched	unmatched
ESLDQFDCK	K	L	1124	1132	9	2	sp|Q924C1|XPO5_MOUSE	Q924C1	XPO5_MOUSE	Xpo5	Exportin-5			0	1	0	0	0	0	1	0	66998016	59756112	0	0	54051588	0	51843812	53150984	66998016	59756112	0	0	54051588	0	51843812	53150984	MBR	MS/MS	unmatched	unmatched	MBR	unmatched	MS/MS	MBR
ESLDQLVQK	K	E	221	229	9	2	sp|Q5SSH7|ZZEF1_MOUSE	Q5SSH7	ZZEF1_MOUSE	Zzef1	Zinc finger ZZ-type and EF-hand domain-containing protein 1			0	0	0	1	1	0	1	1	0	33528268	0	31292806	50652320	0	41679056	50308616	0	33528268	0	31292806	50652320	0	41679056	50308616	unmatched	MBR	unmatched	MS/MS	MS/MS	unmatched	MS/MS	MS/MS
ESLDVTNPR	K	D	253	261	9	2	sp|Q64458|CP2CT_MOUSE	Q64458	CP2CT_MOUSE	Cyp2c29	Cytochrome P450 2C29			0	0	1	0	1	1	0	1	325521088	0	354797120	357112192	333519840	609955710	0	561711420	325521088	0	354797120	357112192	333519840	609955710	0	561711420	MBR	unmatched	MS/MS	MBR	MS/MS	MS/MS	unmatched	MS/MS
ESLDVYELDPK	K	H	299	309	11	2	sp|Q9WV54|ASAH1_MOUSE	Q9WV54	ASAH1_MOUSE	Asah1	Acid ceramidase			1	0	0	0	0	1	0	0	166351888	149159088	240744624	194036912	154871728	159364960	147483936	153431872	166351888	149159088	240744624	194036912	154871728	159364960	147483936	153431872	MS/MS	MBR	MBR	MBR	MBR	MS/MS	MBR	MBR
ESLEALLQR	R	A	591	599	9	2	sp|Q91YR7|PRP6_MOUSE	Q91YR7	PRP6_MOUSE	Prpf6	Pre-mRNA-processing factor 6			1	1	2	1	1	0	0	0	90788816	139957632	142501984	97817672	132659960	0	124610752	140669376	90788816	139957632	142501984	97817672	132659960	0	124610752	140669376	MS/MS	MS/MS	MS/MS	MS/MS	MS/MS	unmatched	MBR	MBR
ESLEDGDPQDDR	R	T	73	84	12	2	sp|Q99LL5|PWP1_MOUSE	Q99LL5	PWP1_MOUSE	Pwp1	Periodic tryptophan protein 1 homolog			0	1	1	1	0	0	1	1	84969200	61870392	85644616	85390320	52997680	89044872	57006712	64751504	84969200	61870392	85644616	85390320	52997680	89044872	57006712	64751504	MBR	MS/MS	MS/MS	MS/MS	MBR	MBR	MS/MS	MS/MS
ESLENDLK	R	S	567	574	8	2	sp|Q9WU78|PDC6I_MOUSE	Q9WU78	PDC6I_MOUSE	Pdcd6ip	Programmed cell death 6-interacting protein			0	0	0	1	0	0	0	1	372733216	353964256	592383360	317270688	370782336	414535328	343158656	318794208	372733216	353964256	592383360	317270688	370782336	414535328	343158656	318794208	MBR	MBR	MBR	MS/MS	MBR	MBR	MBR	MS/MS
ESLIDGIK	R	R	197	204	8	2	sp|P50247|SAHH_MOUSE	P50247	SAHH_MOUSE	Ahcy	Adenosylhomocysteinase	Ahcyl1, Ahcyl2	sp|Q68FL4|SAHH3_MOUSE, sp|Q80SW1|SAHH2_MOUSE	2	1	1	2	2	1	1	2	1033489340	971631040	1137510400	933728700	958240320	243140896	847712700	902714240	1033489340	971631040	1137510400	933728700	958240320	243140896	847712700	902714240	MS/MS	MS/MS	MS/MS	MS/MS	MS/MS	MS/MS	MS/MS	MS/MS
ESLIDGIKR	R	A	197	205	9	2,3	sp|P50247|SAHH_MOUSE	P50247	SAHH_MOUSE	Ahcy	Adenosylhomocysteinase	Ahcyl1, Ahcyl2	sp|Q68FL4|SAHH3_MOUSE, sp|Q80SW1|SAHH2_MOUSE	1	1	1	0	1	3	1	0	306138880	110941112	319492896	346534080	240822992	398018400	259097472	125738576	213915200	110941112	225803216	243953632	240822992	277019648	176347920	125738576	MS/MS	MS/MS	MS/MS	MBR	MS/MS	MS/MS	MS/MS	MBR
ESLITLIEK	R	V	370	378	9	2	sp|O89001|CBPD_MOUSE	O89001	CBPD_MOUSE	Cpd	Carboxypeptidase D			0	1	0	0	0	0	0	1	26412734	23436154	34179988	30607748	24179318	0	26001384	28408204	26412734	23436154	34179988	30607748	24179318	0	26001384	28408204	MBR	MS/MS	MBR	MBR	MBR	unmatched	MBR	MS/MS
ESLLAEQR	R	G	877	884	8	2	sp|F6ZDS4|TPR_MOUSE	F6ZDS4	TPR_MOUSE	Tpr	Nucleoprotein TPR			1	1	0	0	0	0	0	1	105300328	687457090	727655680	823240640	602906180	905723330	676004670	655756030	105300328	687457090	727655680	823240640	602906180	905723330	676004670	655756030	MS/MS	MS/MS	MBR	MBR	MBR	MBR	MBR	MS/MS
ESLLLLEDIKK	R	V	225	235	11	3	sp|Q8JZY4|MRPP3_MOUSE	Q8JZY4	MRPP3_MOUSE	Prorp	Mitochondrial ribonuclease P catalytic subunit			0	0	1	1	0	1	1	0	0	0	12260866	13298351	0	8987059	13521536	12518627	0	0	12260866	13298351	0	8987059	13521536	12518627	unmatched	unmatched	MS/MS	MS/MS	unmatched	MS/MS	MS/MS	MBR
ESLLLQVR	R	G	216	223	8	2	sp|Q921S7|RM37_MOUSE	Q921S7	RM37_MOUSE	Mrpl37	Large ribosomal subunit protein mL37			0	0	0	0	0	1	1	0	0	0	0	0	0	34542540	61266220	0	0	0	0	0	0	34542540	61266220	0	unmatched	unmatched	unmatched	unmatched	unmatched	MS/MS	MS/MS	unmatched
ESLLPIAK	K	D	199	206	8	2	sp|Q91ZJ5|UGPA_MOUSE	Q91ZJ5	UGPA_MOUSE	Ugp2	UTP--glucose-1-phosphate uridylyltransferase			0	1	0	1	1	0	0	0	179578432	222135776	277764768	218992688	258522720	274385696	228764560	240232096	179578432	222135776	277764768	218992688	258522720	274385696	228764560	240232096	MBR	MS/MS	MBR	MS/MS	MS/MS	MBR	MBR	MBR
ESLMSHAIELK	R	S	680	690	11	3	sp|P27612|PLAP_MOUSE	P27612	PLAP_MOUSE	Plaa	Phospholipase A-2-activating protein			0	0	0	1	0	1	0	0	0	0	0	56234360	0	96656544	0	0	0	0	0	56234360	0	96656544	0	0	unmatched	unmatched	unmatched	MS/MS	unmatched	MS/MS	unmatched	unmatched
ESLNANIVDAINQAADCWGIR	R	C	151	171	21	3	sp|Q99JB2|STML2_MOUSE	Q99JB2	STML2_MOUSE	Stoml2	Stomatin-like protein 2, mitochondrial			1	1	0	0	1	0	1	1	36092840	21685164	0	14688378	8702157	0	32278212	34464504	36092840	21685164	0	14688378	8702157	0	32278212	34464504	MS/MS	MS/MS	unmatched	MBR	MS/MS	unmatched	MS/MS	MS/MS
ESLPPSPLLFPGK	K	V	216	228	13	2	sp|Q8BZW8|NHLC2_MOUSE	Q8BZW8	NHLC2_MOUSE	Nhlrc2	NHL repeat-containing protein 2			0	0	1	0	1	0	0	1	0	32861140	48838380	0	39214756	0	15037472	37955928	0	32861140	48838380	0	39214756	0	15037472	37955928	unmatched	MBR	MS/MS	unmatched	MS/MS	unmatched	MBR	MS/MS
ESLPSTVSANSLYEPEGER	R	Q	566	584	19	2	sp|Q6ZQK5|ACAP2_MOUSE	Q6ZQK5	ACAP2_MOUSE	Acap2	Arf-GAP with coiled-coil, ANK repeat and PH domain-containing protein 2			0	0	1	0	0	0	0	0	6.4639e+06	0	9734361	0	0	0	0	0	6.4639e+06	0	9734361	0	0	0	0	0	MBR	unmatched	MS/MS	unmatched	unmatched	unmatched	unmatched	unmatched
ESLPSTVSANSLYEPEGERQESSVFLDSK	R	H	566	594	29	3	sp|Q6ZQK5|ACAP2_MOUSE	Q6ZQK5	ACAP2_MOUSE	Acap2	Arf-GAP with coiled-coil, ANK repeat and PH domain-containing protein 2			1	0	0	0	0	0	0	0	3.18297e+06	0	0	0	0	0	0	0	0	0	0	0	0	0	0	0	MS/MS	unmatched	unmatched	unmatched	unmatched	unmatched	unmatched	unmatched
ESLPTLR	R	S	291	297	7	2	sp|P39054|DYN2_MOUSE	P39054	DYN2_MOUSE	Dnm2	Dynamin-2			1	1	0	0	0	0	1	0	0	0	0	0	0	0	0	0	0	0	0	0	0	0	0	0	MS/MS	MS/MS	unmatched	unmatched	unmatched	unmatched	MS/MS	unmatched
ESLQDTQPVGVLVDCCK	K	T	240	256	17	2	sp|Q8K224|NAT10_MOUSE	Q8K224	NAT10_MOUSE	Nat10	RNA cytidine acetyltransferase			1	0	1	1	1	1	1	1	13111827	36045148	63024928	52521388	32508888	37553904	51750208	54598788	13111827	36045148	63024928	52521388	32508888	37553904	51750208	54598788	MS/MS	MBR	MS/MS	MS/MS	MS/MS	MS/MS	MS/MS	MS/MS
ESLQNQLINIR	K	V	664	674	11	2	sp|Q7TQG1|PKHA6_MOUSE	Q7TQG1	PKHA6_MOUSE	Plekha6	Pleckstrin homology domain-containing family A member 6			1	0	0	0	0	0	0	1	43220248	52008548	59574988	59220684	0	55934708	0	46834512	43220248	52008548	59574988	59220684	0	55934708	0	46834512	MS/MS	MBR	MBR	MBR	unmatched	MBR	unmatched	MS/MS
ESLQNVHEDVSSR	R	Y	46	58	13	2,3	sp|Q91WU5|AS3MT_MOUSE	Q91WU5	AS3MT_MOUSE	As3mt	Arsenite methyltransferase			2	2	2	1	2	2	1	1	249548960	236931840	242872752	237283840	279506752	249228016	257601520	230328448	195429648	206617232	228775904	207816848	228887504	202746496	218150688	196091008	MS/MS	MS/MS	MS/MS	MS/MS	MS/MS	MS/MS	MS/MS	MS/MS
ESLQQLAEVTR	K	E	125	135	11	2	sp|O08795|GLU2B_MOUSE	O08795	GLU2B_MOUSE	Prkcsh	Glucosidase 2 subunit beta			1	0	1	1	1	1	1	0	464947968	532338848	649448380	538410940	441758400	432841472	499172736	513002816	464947968	532338848	649448380	538410940	441758400	432841472	499172736	513002816	MS/MS	MBR	MS/MS	MS/MS	MS/MS	MS/MS	MS/MS	MBR
ESLSEEEAQK	R	M	677	686	10	2	sp|Q99MR6|SRRT_MOUSE	Q99MR6	SRRT_MOUSE	Srrt	Serrate RNA effector molecule homolog			1	1	1	1	0	1	1	1	0	0	180949120	173565456	0	156865344	0	0	0	0	180949120	173565456	0	156865344	0	0	MS/MS	MS/MS	MS/MS	MS/MS	unmatched	MS/MS	MS/MS	MS/MS
ESLSEVEEK	R	Y	129	137	9	2	sp|Q91WK0|LRRF2_MOUSE	Q91WK0	LRRF2_MOUSE	Lrrfip2	Leucine-rich repeat flightless-interacting protein 2			0	0	1	0	1	0	0	1	97706744	118204088	134754976	0	111271936	99819896	111580416	118794312	97706744	118204088	134754976	0	111271936	99819896	111580416	118794312	MBR	MBR	MS/MS	unmatched	MS/MS	MBR	MBR	MS/MS
ESLSKEEER	K	K	725	733	9	3	sp|Q61102|ABCB7_MOUSE	Q61102	ABCB7_MOUSE	Abcb7	Iron-sulfur clusters transporter ABCB7, mitochondrial			0	1	0	0	0	0	1	0	0	32295050	0	0	34890552	0	36250120	0	0	32295050	0	0	34890552	0	36250120	0	unmatched	MS/MS	unmatched	unmatched	MBR	unmatched	MS/MS	unmatched
ESLSSIGK	K	-	131	138	8	2	sp|Q9CR98|F136A_MOUSE	Q9CR98	F136A_MOUSE	Fam136a	Protein FAM136A			0	1	0	0	0	0	0	0	0	374657280	0	0	0	0	0	0	0	0	0	0	0	0	0	0	unmatched	MS/MS	unmatched	unmatched	unmatched	unmatched	unmatched	unmatched
ESLTQAVGLSTQAEGTR	K	T	1639	1655	17	2	sp|Q6ZQH8|NU188_MOUSE	Q6ZQH8	NU188_MOUSE	Nup188	Nucleoporin NUP188			0	1	0	1	0	0	0	0	0	14185247	0	51569356	0	0	19617770	0	0	14185247	0	51569356	0	0	19617770	0	unmatched	MS/MS	unmatched	MS/MS	unmatched	unmatched	MBR	unmatched
ESLTVATASQPGADR	K	S	1675	1689	15	2	sp|P97868|RBBP6_MOUSE	P97868	RBBP6_MOUSE	Rbbp6	E3 ubiquitin-protein ligase RBBP6			0	0	1	0	0	1	0	0	0	25330542	27118258	0	0	27110138	26031482	19728234	0	25330542	27118258	0	0	27110138	26031482	19728234	unmatched	MBR	MS/MS	unmatched	unmatched	MS/MS	MBR	MBR
ESLVAGCELPLHQENSEMCNVVFPPQPESDNSGGWF	K	-	859	894	36	3,4	sp|O08601|MTP_MOUSE	O08601	MTP_MOUSE	Mttp	Microsomal triglyceride transfer protein large subunit			2	0	0	2	0	2	2	1	210864848	171121536	0	276913280	22907082	433500672	372061760	237108976	143520752	84933320	0	188668048	22907082	297277760	255326928	153025760	MS/MS	MBR	unmatched	MS/MS	MBR	MS/MS	MS/MS	MS/MS
ESLVVNYEDLAAR	R	E	228	240	13	2	sp|P97310|MCM2_MOUSE	P97310	MCM2_MOUSE	Mcm2	DNA replication licensing factor MCM2			1	1	1	1	1	1	1	1	326906976	272216672	327303328	326991424	223790496	274714400	228511200	203874976	326906976	272216672	327303328	326991424	223790496	274714400	228511200	203874976	MS/MS	MS/MS	MS/MS	MS/MS	MS/MS	MS/MS	MS/MS	MS/MS
ESLWPFLIDK	K	R	317	326	10	2	sp|Q99LB6|MAT2B_MOUSE	Q99LB6	MAT2B_MOUSE	Mat2b	Methionine adenosyltransferase 2 subunit beta			0	0	1	0	1	0	0	0	63958864	0	28688860	45853904	69560976	0	0	41618800	63958864	0	28688860	45853904	69560976	0	0	41618800	MBR	unmatched	MS/MS	MBR	MS/MS	unmatched	unmatched	MBR
ESLWPFLIDKR	K	W	317	327	11	3	sp|Q99LB6|MAT2B_MOUSE	Q99LB6	MAT2B_MOUSE	Mat2b	Methionine adenosyltransferase 2 subunit beta			0	0	0	0	1	0	0	0	0	0	0	0	8867746	0	0	0	0	0	0	0	0	0	0	0	unmatched	unmatched	unmatched	unmatched	MS/MS	unmatched	unmatched	unmatched
ESMAEFLSGK	K	G	1199	1208	10	2	sp|Q69Z37|SAM9L_MOUSE	Q69Z37	SAM9L_MOUSE	Samd9l	Sterile alpha motif domain-containing protein 9-like			0	0	0	1	0	0	0	0	0	0	0	0	0	0	0	0	0	0	0	0	0	0	0	0	unmatched	unmatched	unmatched	MS/MS	unmatched	unmatched	unmatched	unmatched
ESMAGNKPANAVLHK	K	V	1841	1855	15	3	sp|Q6PDQ2|CHD4_MOUSE	Q6PDQ2	CHD4_MOUSE	Chd4	Chromodomain-helicase-DNA-binding protein 4			0	0	0	0	1	0	1	0	64485224	88918032	0	0	103823424	0	85764800	0	64485224	88918032	0	0	103823424	0	85764800	0	MBR	MBR	unmatched	unmatched	MS/MS	unmatched	MS/MS	unmatched
ESMATGSIPITVR	K	H	753	765	13	2	sp|P97310|MCM2_MOUSE	P97310	MCM2_MOUSE	Mcm2	DNA replication licensing factor MCM2			0	1	1	2	1	1	1	1	337987168	355022400	426661632	403595200	360479392	340146720	313537472	299246528	276028672	355022400	350689408	301920000	170149072	237240416	313537472	245377824	MBR	MS/MS	MS/MS	MS/MS	MS/MS	MS/MS	MS/MS	MS/MS
ESMAVLEK	K	Q	21	28	8	2	sp|Q06138|CAB39_MOUSE	Q06138	CAB39_MOUSE	Cab39	Calcium-binding protein 39			0	1	0	0	1	1	1	1	118089088	145962800	136478928	137507664	219007376	163679824	148344032	0	118089088	145962800	136478928	137507664	219007376	163679824	148344032	0	MBR	MS/MS	MBR	MBR	MS/MS	MS/MS	MS/MS	MS/MS
ESMIQLF	R	-	450	456	7	2	sp|P46664|PURA2_MOUSE	P46664	PURA2_MOUSE	Adss2	Adenylosuccinate synthetase isozyme 2	Adss1	sp|P28650|PURA1_MOUSE	1	1	1	1	1	1	1	2	136852224	123526152	151243248	82391488	97986320	76063936	124958472	154023728	75138584	123526152	89157704	82391488	97986320	76063936	124958472	90917760	MS/MS	MS/MS	MS/MS	MS/MS	MS/MS	MS/MS	MS/MS	MS/MS
ESMLVEWEQVK	R	Q	131	141	11	2	sp|Q8BJ71|NUP93_MOUSE	Q8BJ71	NUP93_MOUSE	Nup93	Nuclear pore complex protein Nup93			1	1	1	0	1	0	1	1	38489336	119334896	0	99214568	94635752	102957280	109570928	87841880	0	119334896	0	99214568	94635752	102957280	109570928	87841880	MS/MS	MS/MS	MS/MS	MBR	MS/MS	MBR	MS/MS	MS/MS
ESMPYTNAVIHEVQR	R	M	356	370	15	3	sp|O54750|CP2J6_MOUSE	O54750	CP2J6_MOUSE	Cyp2j6	Cytochrome P450 2J6	Cyp2j5	sp|O54749|CP2J5_MOUSE	0	1	0	2	1	1	1	1	69646088	193547872	105798392	171947648	185117168	188248000	196553856	126827288	69646088	193547872	105798392	171947648	185117168	188248000	196553856	126827288	MBR	MS/MS	MBR	MS/MS	MS/MS	MS/MS	MS/MS	MS/MS
ESMQMQVEAER	K	R	188	198	11	2	sp|Q99JB2|STML2_MOUSE	Q99JB2	STML2_MOUSE	Stoml2	Stomatin-like protein 2, mitochondrial			0	0	0	0	0	0	1	0	0	57313800	0	46741788	48689284	0	57845644	0	0	57313800	0	46741788	48689284	0	57845644	0	unmatched	MBR	unmatched	MBR	MBR	unmatched	MS/MS	unmatched
ESMSPANVEAAR	R	E	409	420	12	2	sp|Q9D620|RFIP1_MOUSE	Q9D620	RFIP1_MOUSE	Rab11fip1	Rab11 family-interacting protein 1			1	0	1	0	0	0	1	1	24003810	0	0	0	0	0	0	8585464	0	0	0	0	0	0	0	0	MS/MS	unmatched	MS/MS	unmatched	unmatched	unmatched	MS/MS	MS/MS
ESMSSVPADVETDESVLMR	K	R	119	137	19	2	sp|P97440|SLBP_MOUSE	P97440	SLBP_MOUSE	Slbp	Histone RNA hairpin-binding protein			0	1	0	1	0	0	0	0	0	6914712	0	10337997	0	0	0	0	0	6914712	0	10337997	0	0	0	0	unmatched	MS/MS	unmatched	MS/MS	unmatched	unmatched	unmatched	unmatched
ESNCYDPER	R	V	750	758	9	2	sp|Q68FD5|CLH1_MOUSE	Q68FD5	CLH1_MOUSE	Cltc	Clathrin heavy chain 1			1	1	1	1	1	1	1	1	593113280	519144000	592120060	539999360	571628670	617349380	551845120	499162688	593113280	519144000	592120060	539999360	571628670	617349380	551845120	499162688	MS/MS	MS/MS	MS/MS	MS/MS	MS/MS	MS/MS	MS/MS	MS/MS
ESNFSDTTTNWSSK	K	Y	622	635	14	2	sp|Q8C561|LMBD2_MOUSE	Q8C561	LMBD2_MOUSE	Lmbrd2	G-protein coupled receptor-associated protein LMBRD2			0	0	0	0	1	1	0	0	0	0	0	6056121	11119927	16462271	0	0	0	0	0	6056121	11119927	16462271	0	0	unmatched	unmatched	unmatched	MBR	MS/MS	MS/MS	unmatched	unmatched
ESNPALGIDCLHK	K	G	484	496	13	2,3	sp|P80316|TCPE_MOUSE	P80316	TCPE_MOUSE	Cct5	T-complex protein 1 subunit epsilon			1	2	1	1	1	1	2	2	1513474300	1469552130	1605570560	1526533380	1385284610	1476662270	1493982210	1312236290	1311161730	1322797570	1534737660	1311932670	1136588540	1323787520	1274473220	1163435520	MS/MS	MS/MS	MS/MS	MS/MS	MS/MS	MS/MS	MS/MS	MS/MS
ESNSLFPAGIR	K	S	1354	1364	11	2	sp|B1AY13|UBP24_MOUSE	B1AY13	UBP24_MOUSE	Usp24	Ubiquitin carboxyl-terminal hydrolase 24			0	0	1	0	0	0	0	0	0	39374372	43921548	0	0	0	0	0	0	39374372	43921548	0	0	0	0	0	unmatched	MBR	MS/MS	unmatched	unmatched	unmatched	unmatched	unmatched
ESNTVFSFLGLKPR	K	P	87	100	14	3	sp|Q8BG73|SH3L2_MOUSE	Q8BG73	SH3L2_MOUSE	Sh3bgrl2	SH3 domain-binding glutamic acid-rich-like protein 2			1	1	0	1	1	1	1	1	41977248	69492552	0	35193504	104599864	72465192	74084952	63649216	41977248	69492552	0	35193504	104599864	72465192	74084952	63649216	MS/MS	MS/MS	unmatched	MS/MS	MS/MS	MS/MS	MS/MS	MS/MS
ESNVEEEVWHFLR	K	N	317	329	13	3	sp|Q91VM9|IPYR2_MOUSE	Q91VM9	IPYR2_MOUSE	Ppa2	Inorganic pyrophosphatase 2, mitochondrial			1	0	0	0	0	0	1	0	0	19273314	0	0	23357750	0	30005746	22871130	0	19273314	0	0	23357750	0	30005746	22871130	MS/MS	MBR	unmatched	unmatched	MBR	unmatched	MS/MS	MBR
ESNVQEVR	K	C	42	49	8	2	sp|P63330|PP2AA_MOUSE	P63330	PP2AA_MOUSE	Ppp2ca	Serine/threonine-protein phosphatase 2A catalytic subunit alpha isoform	Ppp2cb	sp|P62715|PP2AB_MOUSE	1	1	0	0	1	0	1	0	998650110	778945470	876891970	773760700	753260930	754098050	737830530	982027070	998650110	778945470	876891970	773760700	753260930	754098050	737830530	982027070	MS/MS	MS/MS	MBR	MBR	MS/MS	MBR	MS/MS	MBR
ESPAIQLASLEVVR	R	Q	1618	1631	14	2	sp|Q5PRF0|HTR5A_MOUSE	Q5PRF0	HTR5A_MOUSE	Heatr5a	HEAT repeat-containing protein 5A			0	1	0	0	1	0	0	0	12402019	11750505	0	0	10118257	0	0	0	12402019	11750505	0	0	10118257	0	0	0	MBR	MS/MS	unmatched	unmatched	MS/MS	unmatched	unmatched	unmatched
ESPEIEPLPFTLAHDR	K	C	2335	2350	16	3	sp|O88738|BIRC6_MOUSE	O88738	BIRC6_MOUSE	Birc6	Baculoviral IAP repeat-containing protein 6			0	0	0	1	0	0	0	0	39713520	0	0	30754176	0	0	0	0	39713520	0	0	30754176	0	0	0	0	MBR	unmatched	unmatched	MS/MS	unmatched	unmatched	unmatched	unmatched
ESPELLELIEDLQAK	K	L	218	232	15	3	sp|Q9JI13|SAS10_MOUSE	Q9JI13	SAS10_MOUSE	Utp3	Something about silencing protein 10			0	0	0	0	0	0	0	1	0	0	0	0	0	0	0	11443389	0	0	0	0	0	0	0	0	unmatched	unmatched	unmatched	unmatched	unmatched	unmatched	unmatched	MS/MS
ESPENWEIVR	R	E	319	328	10	2	sp|P46935|NEDD4_MOUSE	P46935	NEDD4_MOUSE	Nedd4	E3 ubiquitin-protein ligase NEDD4			1	1	1	1	1	1	1	1	94972280	86130320	86534920	70037552	69678168	50918820	60919944	66038792	94972280	86130320	86534920	70037552	69678168	50918820	60919944	66038792	MS/MS	MS/MS	MS/MS	MS/MS	MS/MS	MS/MS	MS/MS	MS/MS
ESPESEGPIYEGLIL	R	-	782	796	15	2	sp|Q9EQH3|VPS35_MOUSE	Q9EQH3	VPS35_MOUSE	Vps35	Vacuolar protein sorting-associated protein 35			0	1	1	1	1	1	1	1	0	87023464	113480672	112544552	72253608	116184576	105436640	100907040	0	87023464	113480672	112544552	72253608	116184576	105436640	100907040	unmatched	MS/MS	MS/MS	MS/MS	MS/MS	MS/MS	MS/MS	MS/MS
ESPEVLLTLDILK	R	H	291	303	13	2	sp|Q9JHU4|DYHC1_MOUSE	Q9JHU4	DYHC1_MOUSE	Dync1h1	Cytoplasmic dynein 1 heavy chain 1			1	0	0	0	0	1	0	0	33514026	0	5893581	18818468	0	21644812	0	0	33514026	0	5893581	18818468	0	21644812	0	0	MS/MS	unmatched	MBR	MBR	unmatched	MS/MS	unmatched	unmatched
ESPFSTSASPLLSGSQHFDIPPR	R	R	383	405	23	3	sp|Q6P5F9|XPO1_MOUSE	Q6P5F9	XPO1_MOUSE	Xpo1	Exportin-1			3	3	0	3	2	1	3	1	9791629	4.65711e+06	0	5325815	199140864	0	4.88008e+06	76729456	9791629	4.65711e+06	0	5325815	199140864	0	4.88008e+06	76729456	MS/MS	MS/MS	unmatched	MS/MS	MS/MS	MS/MS	MS/MS	MS/MS
ESPGHPSCSGR	K	G	504	514	11	2	sp|Q9Z0T9|ITB6_MOUSE	Q9Z0T9	ITB6_MOUSE	Itgb6	Integrin beta-6			1	0	1	0	0	1	0	0	3.93155e+06	0	5044698	0	0	0	0	0	3.93155e+06	0	5044698	0	0	0	0	0	MS/MS	unmatched	MS/MS	unmatched	unmatched	MS/MS	unmatched	unmatched
ESPLLFPYYPR	K	K	509	519	11	2	sp|Q91W96|APC4_MOUSE	Q91W96	APC4_MOUSE	Anapc4	Anaphase-promoting complex subunit 4			1	0	1	1	0	1	1	0	64030812	54602368	56963448	0	0	45451340	28547550	0	64030812	54602368	56963448	0	0	45451340	28547550	0	MS/MS	MBR	MS/MS	MS/MS	unmatched	MS/MS	MS/MS	unmatched
ESPNITDR	R	W	687	694	8	2	sp|Q8BU30|SYIC_MOUSE	Q8BU30	SYIC_MOUSE	Iars1	Isoleucine--tRNA ligase, cytoplasmic			0	0	0	0	0	1	0	0	211721088	216298464	269261152	182761440	237773904	243165856	160756848	220473024	211721088	216298464	269261152	182761440	237773904	243165856	160756848	220473024	MBR	MBR	MBR	MBR	MBR	MS/MS	MBR	MBR
ESPPAQPTR	K	A	100	108	9	2	sp|Q9CXJ4|MITOS_MOUSE	Q9CXJ4	MITOS_MOUSE	Abcb8	Mitochondrial potassium channel ATP-binding subunit			0	0	0	1	0	0	0	0	0	0	0	87199688	0	0	0	0	0	0	0	0	0	0	0	0	unmatched	unmatched	unmatched	MS/MS	unmatched	unmatched	unmatched	unmatched
ESPQDSAITR	K	D	594	603	10	2	sp|A2AWA9|RBGP1_MOUSE	A2AWA9	RBGP1_MOUSE	Rabgap1	Rab GTPase-activating protein 1			1	0	1	0	0	1	0	0	29617214	30499646	42069136	0	33232184	45007908	26099622	24135562	29617214	30499646	42069136	0	33232184	45007908	26099622	24135562	MS/MS	MBR	MS/MS	unmatched	MBR	MS/MS	MBR	MBR
ESPVSAPLEGLICR	R	A	1273	1286	14	2	sp|Q60974|NCOR1_MOUSE	Q60974	NCOR1_MOUSE	Ncor1	Nuclear receptor corepressor 1			0	0	1	1	0	0	0	0	7.75848e+06	0	20658404	12213520	0	0	0	0	7.75848e+06	0	20658404	12213520	0	0	0	0	MBR	unmatched	MS/MS	MS/MS	unmatched	unmatched	unmatched	unmatched
ESPYDHQSLQTALQEAFTSR	R	Y	154	173	20	2,3	sp|Q99JW5|EPCAM_MOUSE	Q99JW5	EPCAM_MOUSE	Epcam	Epithelial cell adhesion molecule			5	2	1	3	3	3	2	1	3313180160	2024822780	379617632	1496209150	1867252860	2806461440	2889146620	3195719170	3399262980	1539073920	379617632	1451710980	1896024190	3188729090	2762591740	3357357570	MS/MS	MS/MS	MS/MS	MS/MS	MS/MS	MS/MS	MS/MS	MS/MS
ESPYGLSFNK	K	G	530	539	10	2	sp|P39447|ZO1_MOUSE	P39447	ZO1_MOUSE	Tjp1	Tight junction protein ZO-1			0	1	0	0	0	0	1	1	245459888	240766384	0	272295648	233066528	0	224347152	248733440	245459888	240766384	0	272295648	233066528	0	224347152	248733440	MBR	MS/MS	unmatched	MBR	MBR	unmatched	MS/MS	MS/MS
ESQAALEER	K	E	5	13	9	2	sp|Q9EQQ9|OGA_MOUSE	Q9EQQ9	OGA_MOUSE	Oga	Protein O-GlcNAcase			0	0	0	0	0	0	1	0	0	0	0	0	0	0	115968576	0	0	0	0	0	0	0	0	0	unmatched	unmatched	unmatched	unmatched	unmatched	unmatched	MS/MS	unmatched
ESQAKDVIEEYFK	K	C	117	129	13	3	sp|P63323|RS12_MOUSE	P63323	RS12_MOUSE	Rps12	Small ribosomal subunit protein eS12			0	0	0	0	0	0	1	0	0	17700618	0	0	0	0	44734740	16056752	0	17700618	0	0	0	0	44734740	16056752	unmatched	MBR	unmatched	unmatched	unmatched	unmatched	MS/MS	MBR
ESQAVVDPPPQAVSTGTPQSPAVAAAAATTTATTTTTSGGHPLEFLR	R	N	234	280	47	4	sp|P54728|RD23B_MOUSE	P54728	RD23B_MOUSE	Rad23b	UV excision repair protein RAD23 homolog B			0	1	1	1	1	1	1	1	187995424	165376912	0	138588576	184946688	204253152	220796880	255822816	187995424	165376912	0	138588576	184946688	204253152	220796880	255822816	MBR	MS/MS	MS/MS	MS/MS	MS/MS	MS/MS	MS/MS	MS/MS
ESQDPHSIHDK	R	E	844	854	11	3	sp|P58871|TB182_MOUSE	P58871	TB182_MOUSE	Tnks1bp1	182 kDa tankyrase-1-binding protein			0	0	1	1	0	1	0	0	0	0	13121230	13398221	0	13214327	0	0	0	0	13121230	13398221	0	13214327	0	0	unmatched	unmatched	MS/MS	MS/MS	unmatched	MS/MS	unmatched	unmatched
ESQEMDNRPK	K	L	139	148	10	2,3	sp|Q9CR95|NECP1_MOUSE	Q9CR95	NECP1_MOUSE	Necap1	Adaptin ear-binding coat-associated protein 1			0	1	1	0	0	1	0	1	0	13285737	29984100	0	0	58063588	0	21802496	0	0	29984100	0	0	58063588	0	21802496	unmatched	MS/MS	MS/MS	unmatched	unmatched	MS/MS	unmatched	MS/MS
ESQEQGLR	K	Q	606	613	8	2	sp|Q9JKY5|HIP1R_MOUSE	Q9JKY5	HIP1R_MOUSE	Hip1r	Huntingtin-interacting protein 1-related protein			0	0	0	1	0	0	0	0	28533956	0	0	44915132	19017538	0	0	0	28533956	0	0	44915132	19017538	0	0	0	MBR	unmatched	unmatched	MS/MS	MBR	unmatched	unmatched	unmatched
ESQFLKEELVVAVEDVR	K	K	82	98	17	3	sp|P26231|CTNA1_MOUSE	P26231	CTNA1_MOUSE	Ctnna1	Catenin alpha-1			1	0	0	0	0	0	0	0	0	0	0	0	0	0	0	0	0	0	0	0	0	0	0	0	MS/MS	unmatched	unmatched	unmatched	unmatched	unmatched	unmatched	unmatched
ESQIDVLHQDELDSYPDSVK	K	K	452	471	20	3	sp|Q9JLB9|NECT3_MOUSE	Q9JLB9	NECT3_MOUSE	Nectin3	Nectin-3			0	1	0	0	1	0	1	0	0	0	0	0	38236832	0	36705480	0	0	0	0	0	38236832	0	36705480	0	unmatched	MS/MS	unmatched	unmatched	MS/MS	unmatched	MS/MS	unmatched
ESQSPDTTIQR	K	T	29	39	11	2	sp|Q8BFY9|TNPO1_MOUSE	Q8BFY9	TNPO1_MOUSE	Tnpo1	Transportin-1			1	1	1	1	1	1	1	1	313944480	287966848	339607968	313248512	277166848	299134048	247138176	235828464	313944480	287966848	339607968	313248512	277166848	299134048	247138176	235828464	MS/MS	MS/MS	MS/MS	MS/MS	MS/MS	MS/MS	MS/MS	MS/MS
ESQSVEEALK	R	K	279	288	10	2	sp|Q3THK7|GUAA_MOUSE	Q3THK7	GUAA_MOUSE	Gmps	GMP synthase [glutamine-hydrolyzing]			1	0	1	1	1	1	0	0	60061160	0	60040728	49043484	0	57090768	0	0	60061160	0	60040728	49043484	0	57090768	0	0	MS/MS	unmatched	MS/MS	MS/MS	MS/MS	MS/MS	unmatched	unmatched
ESQSVEEALKK	R	L	279	289	11	2	sp|Q3THK7|GUAA_MOUSE	Q3THK7	GUAA_MOUSE	Gmps	GMP synthase [glutamine-hydrolyzing]			0	0	0	1	0	0	0	0	50963396	46818288	0	58130720	0	0	41715328	0	50963396	46818288	0	58130720	0	0	41715328	0	MBR	MBR	unmatched	MS/MS	unmatched	unmatched	MBR	unmatched
ESQTQDNITVR	K	W	317	327	11	2	sp|Q9EPU0|RENT1_MOUSE	Q9EPU0	RENT1_MOUSE	Upf1	Regulator of nonsense transcripts 1			1	1	1	1	1	1	1	1	199195088	189372512	233393216	192912464	190733888	193140080	175392528	157374944	199195088	189372512	233393216	192912464	190733888	193140080	175392528	157374944	MS/MS	MS/MS	MS/MS	MS/MS	MS/MS	MS/MS	MS/MS	MS/MS
ESSAIPAR	K	S	645	652	8	2	sp|Q8VD04|GRAP1_MOUSE	Q8VD04	GRAP1_MOUSE	Gripap1	GRIP1-associated protein 1			1	0	0	0	0	0	0	0	0	0	0	0	0	0	0	0	0	0	0	0	0	0	0	0	MS/MS	unmatched	unmatched	unmatched	unmatched	unmatched	unmatched	unmatched
ESSATDEAWR	K	L	1247	1256	10	2	sp|Q9Z0W3|NU160_MOUSE	Q9Z0W3	NU160_MOUSE	Nup160	Nuclear pore complex protein Nup160			1	1	1	1	1	1	1	0	51707804	33712380	62528456	66264040	36951136	60041028	52085556	62618708	51707804	33712380	62528456	66264040	36951136	60041028	52085556	62618708	MS/MS	MS/MS	MS/MS	MS/MS	MS/MS	MS/MS	MS/MS	MBR
ESSCLALNDLLR	R	G	1175	1186	12	2	sp|Q6PDI5|ECM29_MOUSE	Q6PDI5	ECM29_MOUSE	Ecpas	Proteasome adapter and scaffold protein ECM29			1	1	1	1	1	1	1	1	116177400	111500744	98209344	103381424	100847784	86017408	140350032	95420688	116177400	111500744	98209344	103381424	100847784	86017408	140350032	95420688	MS/MS	MS/MS	MS/MS	MS/MS	MS/MS	MS/MS	MS/MS	MS/MS
ESSEESGEFDDLVSALR	K	S	1024	1040	17	2	sp|Q8BPM0|DAAM1_MOUSE	Q8BPM0	DAAM1_MOUSE	Daam1	Disheveled-associated activator of morphogenesis 1			0	1	0	0	0	0	0	0	0	15151154	0	0	0	0	0	0	0	0	0	0	0	0	0	0	unmatched	MS/MS	unmatched	unmatched	unmatched	unmatched	unmatched	unmatched
ESSFVEK	K	M	66	72	7	2	sp|P37040|NCPR_MOUSE	P37040	NCPR_MOUSE	Por	NADPH--cytochrome P450 reductase			0	0	0	0	0	0	0	1	695059840	815577730	987688000	1006466690	769813310	879807300	855606980	1015418620	695059840	815577730	987688000	1006466690	769813310	879807300	855606980	1015418620	MBR	MBR	MBR	MBR	MBR	MBR	MBR	MS/MS
ESSIENEIAVLR	K	K	63	74	12	2	sp|Q8BW96|KCC1D_MOUSE	Q8BW96	KCC1D_MOUSE	Camk1d	Calcium/calmodulin-dependent protein kinase type 1D			0	1	0	0	0	0	0	0	0	102677608	0	0	0	99398912	0	87441968	0	102677608	0	0	0	99398912	0	87441968	unmatched	MS/MS	unmatched	unmatched	unmatched	MBR	unmatched	MBR
ESSIYLIGGSIPEEDAGK	K	L	75	92	18	2	sp|Q9JHW2|NIT2_MOUSE	Q9JHW2	NIT2_MOUSE	Nit2	Omega-amidase NIT2			1	1	1	1	1	1	1	1	139585328	142359872	157987664	127757768	128947560	143114496	106581952	108406376	139585328	142359872	157987664	127757768	128947560	143114496	106581952	108406376	MS/MS	MS/MS	MS/MS	MS/MS	MS/MS	MS/MS	MS/MS	MS/MS
ESSLILAVTPANMDLANSDALK	R	L	167	188	22	2,3	sp|P39054|DYN2_MOUSE	P39054	DYN2_MOUSE	Dnm2	Dynamin-2			3	2	1	2	1	1	2	1	105775712	74988448	32866464	74522024	67729216	49377492	83902736	63772568	51930388	54200740	32866464	54367016	49254160	49377492	61052868	37466480	MS/MS	MS/MS	MS/MS	MS/MS	MS/MS	MS/MS	MS/MS	MS/MS
ESSLLYDK	R	E	318	325	8	2	sp|Q9EQH2|ERAP1_MOUSE	Q9EQH2	ERAP1_MOUSE	Erap1	Endoplasmic reticulum aminopeptidase 1			0	0	0	0	1	0	0	0	0	186307840	0	245254512	141277536	153023856	137048336	0	0	186307840	0	245254512	141277536	153023856	137048336	0	unmatched	MBR	unmatched	MBR	MS/MS	MBR	MBR	unmatched
ESSLLYDKEK	R	S	318	327	10	2	sp|Q9EQH2|ERAP1_MOUSE	Q9EQH2	ERAP1_MOUSE	Erap1	Endoplasmic reticulum aminopeptidase 1			0	1	0	0	1	0	1	0	0	98139296	0	0	83603912	0	0	75761760	0	98139296	0	0	83603912	0	0	75761760	unmatched	MS/MS	unmatched	unmatched	MS/MS	unmatched	MS/MS	MBR
ESSLRPDDDR	R	I	947	956	10	2	sp|P23116|EIF3A_MOUSE	P23116	EIF3A_MOUSE	Eif3a	Eukaryotic translation initiation factor 3 subunit A			0	0	1	0	0	0	0	0	33579904	34423252	55864012	33334916	0	0	0	0	33579904	34423252	55864012	33334916	0	0	0	0	MBR	MBR	MS/MS	MBR	unmatched	unmatched	unmatched	unmatched
ESSLRPDDDRIPR	R	R	947	959	13	3,4	sp|P23116|EIF3A_MOUSE	P23116	EIF3A_MOUSE	Eif3a	Eukaryotic translation initiation factor 3 subunit A			1	1	1	1	0	1	1	1	300288096	521199488	450154848	571726340	516018048	567835140	526796608	475950080	302801280	282571808	242910544	306875488	279821920	306130464	283193472	258251248	MS/MS	MS/MS	MS/MS	MS/MS	MBR	MS/MS	MS/MS	MS/MS
ESSLTEPVIVGLLK	K	F	347	360	14	2	tr|Q7TNL5|Q7TNL5_MOUSE	Q7TNL5	Q7TNL5_MOUSE	Ppp2r5d	Serine/threonine-protein phosphatase 2A 56 kDa regulatory subunit			1	1	1	1	1	1	1	1	108770208	105918744	99266736	96964696	122467912	101552680	116732064	116306184	108770208	105918744	99266736	96964696	122467912	101552680	116732064	116306184	MS/MS	MS/MS	MS/MS	MS/MS	MS/MS	MS/MS	MS/MS	MS/MS
ESSLVFDSQSSSISNK	R	E	363	378	16	2,3	sp|P97449|AMPN_MOUSE	P97449	AMPN_MOUSE	Anpep	Aminopeptidase N			1	0	1	1	0	1	1	0	700595840	632692420	646932990	630329090	748436860	857316030	985699330	920783740	700595840	553769020	646932990	630329090	748436860	857316030	917516220	836595010	MS/MS	MBR	MS/MS	MS/MS	MBR	MS/MS	MS/MS	MBR
ESSNSLLNHQLSEIDQAR	R	L	59	76	18	3	sp|Q69ZS7|HBS1L_MOUSE	Q69ZS7	HBS1L_MOUSE	Hbs1l	HBS1-like protein			1	1	0	0	1	0	1	0	197602192	85315712	0	66124396	92647256	62043852	81884608	209899248	197602192	85315712	0	66124396	92647256	62043852	81884608	209899248	MS/MS	MS/MS	unmatched	MBR	MS/MS	MBR	MS/MS	MBR
ESSRSAMMYIQELR	K	S	131	144	14	3	sp|O08808|DIAP1_MOUSE	O08808	DIAP1_MOUSE	Diaph1	Protein diaphanous homolog 1			0	0	1	0	0	0	0	0	0	0	0	0	0	0	0	0	0	0	0	0	0	0	0	0	unmatched	unmatched	MS/MS	unmatched	unmatched	unmatched	unmatched	unmatched
ESSSEQYVPDVFYK	K	D	414	427	14	2	sp|P60670|NPL4_MOUSE	P60670	NPL4_MOUSE	Nploc4	Nuclear protein localization protein 4 homolog			0	1	1	1	1	1	1	0	0	73071576	140863760	102726704	85048072	106076688	71190128	101293656	0	73071576	140863760	102726704	85048072	106076688	71190128	101293656	unmatched	MS/MS	MS/MS	MS/MS	MS/MS	MS/MS	MS/MS	MBR
ESSSIYISK	R	Y	347	355	9	2	sp|O70475|UGDH_MOUSE	O70475	UGDH_MOUSE	Ugdh	UDP-glucose 6-dehydrogenase			1	1	0	1	1	0	1	1	1151687550	1069701380	1178353920	1041007100	1364046210	1352805760	1162702590	1208456060	1151687550	1069701380	1178353920	1041007100	1364046210	1352805760	1162702590	1208456060	MS/MS	MS/MS	MBR	MS/MS	MS/MS	MBR	MS/MS	MS/MS
ESSTVFELK	K	R	20	28	9	2	sp|P62869|ELOB_MOUSE	P62869	ELOB_MOUSE	Elob	Elongin-B			1	1	1	1	1	1	1	1	351649376	395952896	502588544	439527488	454087296	417287072	376929760	341598304	351649376	395952896	502588544	439527488	454087296	417287072	376929760	341598304	MS/MS	MS/MS	MS/MS	MS/MS	MS/MS	MS/MS	MS/MS	MS/MS
ESTATTFLR	K	Q	50	58	9	2	sp|Q8C407|YIPF4_MOUSE	Q8C407	YIPF4_MOUSE	Yipf4	Protein YIPF4			0	0	0	0	1	0	0	0	0	90723144	109865552	110033528	85299592	107231776	91491504	95015368	0	90723144	109865552	110033528	85299592	107231776	91491504	95015368	unmatched	MBR	MBR	MBR	MS/MS	MBR	MBR	MBR
ESTEAQSLEFVEGSQISEATYENLEQSK	K	S	708	735	28	3	sp|Q91ZV0|MIA2_MOUSE	Q91ZV0	MIA2_MOUSE	Mia2	Melanoma inhibitory activity protein 2			0	0	0	0	1	0	1	1	0	0	0	0	13643936	0	15779407	18510026	0	0	0	0	13643936	0	15779407	18510026	unmatched	unmatched	unmatched	unmatched	MS/MS	unmatched	MS/MS	MS/MS
ESTEFLQQNPVTEYMK	R	K	247	262	16	2	sp|Q9WTX6|CUL1_MOUSE	Q9WTX6	CUL1_MOUSE	Cul1	Cullin-1			1	1	1	1	1	1	1	1	31092524	47541208	46490440	59383260	60992916	51285816	44590844	0	31092524	47541208	46490440	59383260	60992916	51285816	44590844	0	MS/MS	MS/MS	MS/MS	MS/MS	MS/MS	MS/MS	MS/MS	MS/MS
ESTEMENAWNEYLK	R	L	764	777	14	2	sp|Q3UIL6|PKHA7_MOUSE	Q3UIL6	PKHA7_MOUSE	Plekha7	Pleckstrin homology domain-containing family A member 7			0	1	0	1	1	0	0	0	0	23039600	0	22296806	26026566	21579318	0	0	0	23039600	0	22296806	26026566	21579318	0	0	unmatched	MS/MS	unmatched	MS/MS	MS/MS	MBR	unmatched	unmatched
ESTESSNTTIEDEDVK	K	A	329	344	16	2	sp|Q6PHZ2|KCC2D_MOUSE	Q6PHZ2	KCC2D_MOUSE	Camk2d	Calcium/calmodulin-dependent protein kinase type II subunit delta			1	1	1	1	1	1	1	1	125800616	84222672	107756728	92488920	106329088	127465640	95358744	104264640	125800616	84222672	107756728	92488920	106329088	127465640	95358744	104264640	MS/MS	MS/MS	MS/MS	MS/MS	MS/MS	MS/MS	MS/MS	MS/MS
ESTGAQVQVAGDMLPNSTER	R	A	125	144	20	2,3	sp|P60335|PCBP1_MOUSE	P60335	PCBP1_MOUSE	Pcbp1	Poly(rC)-binding protein 1	Pcbp2, Pcbp3	sp|P57722|PCBP3_MOUSE, sp|Q61990|PCBP2_MOUSE	4	5	5	5	2	5	5	2	1830999170	2191903740	2223380220	2152617470	1857472510	1879408380	2188672510	1410508540	1342663940	946423490	1404798980	1172193920	1179566720	990485570	939950460	951927810	MS/MS	MS/MS	MS/MS	MS/MS	MS/MS	MS/MS	MS/MS	MS/MS
ESTLEAIGYICQDIDPEQLQDK	K	S	148	169	22	2,3	sp|P70168|IMB1_MOUSE	P70168	IMB1_MOUSE	Kpnb1	Importin subunit beta-1			1	1	2	1	0	2	1	1	165813536	131107984	170577664	146210848	92563688	193776016	137685792	164279024	165813536	131107984	148215120	126556704	78162968	165256656	137685792	164279024	MS/MS	MS/MS	MS/MS	MS/MS	MBR	MS/MS	MS/MS	MS/MS
ESTLHLVLR	K	L	64	72	9	2,3	sp|P62983|RS27A_MOUSE	P62983	RS27A_MOUSE	Rps27a	Ubiquitin-ribosomal protein eS31 fusion protein	Gm8797, Uba52, Ubb, Ubc	sp|P0CG49|UBB_MOUSE, sp|P0CG50|UBC_MOUSE, sp|P62984|RL40_MOUSE, tr|A0A0A6YW67|A0A0A6YW67_MOUSE	12	4	7	5	4	6	3	2	1730236160	6598954500	726961090	2341071100	5383348200	1297682560	6191370200	3275943940	1266956930	5250455000	726961090	2341071100	4334202900	1297682560	4938349100	2593512960	MS/MS	MS/MS	MS/MS	MS/MS	MS/MS	MS/MS	MS/MS	MS/MS
ESTMYPK	R	A	414	420	7	2	sp|Q8BK67|RCC2_MOUSE	Q8BK67	RCC2_MOUSE	Rcc2	Protein RCC2			1	1	0	1	0	1	0	1	1346168580	171149120	0	171065600	169785552	165384160	139893648	0	0	171149120	0	171065600	169785552	165384160	139893648	0	MS/MS	MS/MS	unmatched	MS/MS	MBR	MS/MS	MBR	MS/MS
ESTNIFSPSDSLK	K	A	346	358	13	2	sp|P28658|ATX10_MOUSE	P28658	ATX10_MOUSE	Atxn10	Ataxin-10			1	1	0	0	0	1	1	0	51466268	54085068	0	0	0	54873360	51840360	59483176	51466268	54085068	0	0	0	54873360	51840360	59483176	MS/MS	MS/MS	unmatched	unmatched	unmatched	MS/MS	MS/MS	MBR
ESTNSMETR	K	F	95	103	9	2	sp|P61759|PFD3_MOUSE	P61759	PFD3_MOUSE	Vbp1	Prefoldin subunit 3			1	1	0	1	1	1	1	1	46340296	97880064	0	72399152	109064176	81647712	91251608	34369176	46340296	97880064	0	72399152	109064176	81647712	91251608	34369176	MS/MS	MS/MS	unmatched	MS/MS	MS/MS	MS/MS	MS/MS	MS/MS
ESTNYPGDYTLCVSCEGK	R	V	108	125	18	2	sp|P41241|CSK_MOUSE	P41241	CSK_MOUSE	Csk	Tyrosine-protein kinase CSK			1	0	0	0	0	0	0	0	9754963	5958815	0	0	0	0	0	0	9754963	5958815	0	0	0	0	0	0	MS/MS	MBR	unmatched	unmatched	unmatched	unmatched	unmatched	unmatched
ESTPQTLDSSASR	K	T	1764	1776	13	2	sp|E9PVX6|KI67_MOUSE	E9PVX6	KI67_MOUSE	Mki67	Proliferation marker protein Ki-67			0	0	0	0	0	1	0	1	78458600	51170960	72249848	72428000	43632444	42845292	0	38082768	78458600	51170960	72249848	72428000	43632444	42845292	0	38082768	MBR	MBR	MBR	MBR	MBR	MS/MS	unmatched	MS/MS
ESTSFQDVGPQAPVGSVYQK	K	T	145	164	20	2,3	sp|Q62418|DBNL_MOUSE	Q62418	DBNL_MOUSE	Dbnl	Drebrin-like protein			2	2	2	2	2	2	2	2	273101824	255233984	335178240	275274496	311617472	289952096	280628544	290393088	201646592	184025696	269587712	207863664	230698064	214155328	202392816	200859088	MS/MS	MS/MS	MS/MS	MS/MS	MS/MS	MS/MS	MS/MS	MS/MS
ESTSGDDSVMIECSAK	K	D	382	397	16	2	sp|Q99M31|HSP7E_MOUSE	Q99M31	HSP7E_MOUSE	Hspa14	Heat shock 70 kDa protein 14			0	0	0	0	1	0	0	0	0	0	0	0	30262344	0	0	0	0	0	0	0	0	0	0	0	unmatched	unmatched	unmatched	unmatched	MS/MS	unmatched	unmatched	unmatched
ESTVGEMVNLMSVDAQR	R	F	402	418	17	2,3	sp|B2RX12|MRP3_MOUSE	B2RX12	MRP3_MOUSE	Abcc3	ATP-binding cassette sub-family C member 3			2	1	2	2	1	2	1	2	11018955	155342240	164143376	66433496	89103576	204439264	158783392	97747816	10736438	85602016	89152952	84806728	86819032	112471224	87746280	53597996	MS/MS	MS/MS	MS/MS	MS/MS	MS/MS	MS/MS	MS/MS	MS/MS
ESTWSDPYPYSK	R	K	148	159	12	2	sp|P26150|3BHS3_MOUSE	P26150	3BHS3_MOUSE	Hsd3b3	3 beta-hydroxysteroid dehydrogenase/Delta 5-->4-isomerase type 3			0	0	0	1	0	0	0	1	0	0	0	0	0	0	0	0	0	0	0	0	0	0	0	0	unmatched	unmatched	unmatched	MS/MS	unmatched	unmatched	unmatched	MS/MS
ESVANTVADVESSGSTSSK	K	C	1452	1470	19	2	sp|Q8CJF7|ELYS_MOUSE	Q8CJF7	ELYS_MOUSE	Ahctf1	Protein ELYS			1	0	0	0	0	0	1	0	27088916	0	0	0	0	0	15775952	13707947	27088916	0	0	0	0	0	15775952	13707947	MS/MS	unmatched	unmatched	unmatched	unmatched	unmatched	MS/MS	MBR
ESVDGQWVCISDVNK	K	G	291	305	15	2	sp|Q9D1M0|SEC13_MOUSE	Q9D1M0	SEC13_MOUSE	Sec13	Protein SEC13 homolog			1	0	0	1	1	1	1	1	325845952	0	214188432	196342704	0	229428720	0	0	325845952	0	214188432	196342704	0	229428720	0	0	MS/MS	unmatched	MBR	MS/MS	MS/MS	MS/MS	MS/MS	MS/MS
ESVEIINK	R	T	427	434	8	2	sp|P29758|OAT_MOUSE	P29758	OAT_MOUSE	Oat	Ornithine aminotransferase, mitochondrial			1	0	2	1	1	0	0	1	4454926800	4642154500	4855987200	5141218300	3714208770	4339200500	4089826050	3923988740	4454926800	4642154500	4855987200	5141218300	3714208770	4339200500	4089826050	3923988740	MS/MS	MBR	MS/MS	MS/MS	MS/MS	MBR	MBR	MS/MS
ESVELPLTHPEYYEEMGIKPPK	K	G	199	220	22	4	sp|P62192|PRS4_MOUSE	P62192	PRS4_MOUSE	Psmc1	26S proteasome regulatory subunit 4			1	1	0	0	2	2	2	1	580274690	191671792	0	233068784	463448672	468691168	446455232	323489184	580274690	191671792	0	233068784	463448672	468691168	446455232	323489184	MS/MS	MS/MS	unmatched	MBR	MS/MS	MS/MS	MS/MS	MS/MS
ESVEQQADSFK	R	A	558	568	11	2	sp|P58281|OPA1_MOUSE	P58281	OPA1_MOUSE	Opa1	Dynamin-like 120 kDa protein, mitochondrial			1	1	1	0	0	0	0	1	122834192	113794624	135108368	119886896	103610440	120947048	112096760	134197320	122834192	113794624	135108368	119886896	103610440	120947048	112096760	134197320	MS/MS	MS/MS	MS/MS	MBR	MBR	MBR	MBR	MS/MS
ESVFALDFLR	R	Q	107	116	10	2	sp|P70279|SURF6_MOUSE	P70279	SURF6_MOUSE	Surf6	Surfeit locus protein 6			0	1	1	1	1	1	1	1	28626378	28030464	26947866	30767884	22628550	31881070	29248684	20803146	28626378	28030464	26947866	30767884	22628550	31881070	29248684	20803146	MBR	MS/MS	MS/MS	MS/MS	MS/MS	MS/MS	MS/MS	MS/MS
ESVFTVEGGHR	R	A	38	48	11	2,3	sp|O35129|PHB2_MOUSE	O35129	PHB2_MOUSE	Phb2	Prohibitin-2			1	2	1	1	2	2	1	1	1808137470	1780193660	1417142020	1921495420	1702899070	1787947520	1774092800	1963956860	1282819460	1282159360	1030713020	1383157890	1209021570	1333270140	1281103870	1399686400	MS/MS	MS/MS	MS/MS	MS/MS	MS/MS	MS/MS	MS/MS	MS/MS
ESVGGDTEAMASALR	K	N	181	195	15	2	sp|Q924M7|MPI_MOUSE	Q924M7	MPI_MOUSE	Mpi	Mannose-6-phosphate isomerase			1	1	1	0	1	1	1	1	98119400	177152288	179700032	140273856	203054208	166400384	172369888	101588504	98119400	177152288	179700032	140273856	203054208	166400384	172369888	101588504	MS/MS	MS/MS	MS/MS	MBR	MS/MS	MS/MS	MS/MS	MS/MS
ESVLIISTDPAHNISDAFDQK	R	F	66	86	21	3	sp|O54984|GET3_MOUSE	O54984	GET3_MOUSE	Get3	ATPase GET3			1	0	1	0	0	0	0	1	350882976	238415744	96684432	0	0	0	271830816	209893728	350882976	238415744	96684432	0	0	0	271830816	209893728	MS/MS	MBR	MS/MS	unmatched	unmatched	unmatched	MBR	MS/MS
ESVLNSSVK	R	T	190	198	9	2	sp|Q9Z0H8|CLIP2_MOUSE	Q9Z0H8	CLIP2_MOUSE	Clip2	CAP-Gly domain-containing linker protein 2			0	0	0	1	0	0	0	0	0	0	0	29663038	0	0	8204989	16851094	0	0	0	29663038	0	0	8204989	16851094	unmatched	unmatched	unmatched	MS/MS	unmatched	unmatched	MBR	MBR
ESVLPGAPGSGLESSLAEVFPVGK	R	H	151	174	24	3	sp|Q8BZA9|TIGAR_MOUSE	Q8BZA9	TIGAR_MOUSE	Tigar	Fructose-2,6-bisphosphatase TIGAR			1	0	0	0	0	1	0	0	37312256	0	0	0	0	54976632	0	36280952	37312256	0	0	0	0	54976632	0	36280952	MS/MS	unmatched	unmatched	unmatched	unmatched	MS/MS	unmatched	MBR
ESVLQMMQAGQR	R	V	301	312	12	2,3	sp|Q8CGK3|LONM_MOUSE	Q8CGK3	LONM_MOUSE	Lonp1	Lon protease homolog, mitochondrial			0	1	0	2	0	1	1	0	0	436467008	1077412860	363732480	40097716	1417556740	312209536	123325088	0	339636032	895340030	258520752	307280960	1178002690	237209936	102484288	unmatched	MS/MS	MBR	MS/MS	MBR	MS/MS	MS/MS	MBR
ESVLTATSILNNPIVK	R	A	444	459	16	2,3	sp|O88291|ZN326_MOUSE	O88291	ZN326_MOUSE	Znf326	DBIRD complex subunit ZNF326			2	2	1	2	1	1	2	2	155793072	136824768	94101304	150200640	89655496	96555120	140096016	141580480	104875912	92171024	94101304	100929152	89655496	96555120	94057760	94740840	MS/MS	MS/MS	MS/MS	MS/MS	MS/MS	MS/MS	MS/MS	MS/MS
ESVPDFPLSPPK	K	K	30	41	12	2	sp|P54227|STMN1_MOUSE	P54227	STMN1_MOUSE	Stmn1	Stathmin			1	1	1	1	2	1	1	1	310957728	410164928	382841056	375671104	446455744	363545024	232951456	412196576	310957728	410164928	382841056	375671104	446455744	363545024	232951456	412196576	MS/MS	MS/MS	MS/MS	MS/MS	MS/MS	MS/MS	MS/MS	MS/MS
ESVQGYTTK	R	T	648	656	9	2	sp|P52479|UBP10_MOUSE	P52479	UBP10_MOUSE	Usp10	Ubiquitin carboxyl-terminal hydrolase 10			0	0	0	0	0	1	0	0	0	0	0	0	0	0	0	0	0	0	0	0	0	0	0	0	unmatched	unmatched	unmatched	unmatched	unmatched	MS/MS	unmatched	unmatched
ESVQVPDDQDFR	R	S	20	31	12	2	sp|Q9JMD3|STA10_MOUSE	Q9JMD3	STA10_MOUSE	Stard10	START domain-containing protein 10			0	1	1	1	1	1	1	1	230516736	172478272	212618192	193659584	199139760	198565648	166728208	166690816	230516736	172478272	212618192	193659584	199139760	198565648	166728208	166690816	MBR	MS/MS	MS/MS	MS/MS	MS/MS	MS/MS	MS/MS	MS/MS
ESVSYLESQQNTFLIPTSFSPLK	R	-	225	247	23	2,3	sp|Q9CQE1|NPS3B_MOUSE	Q9CQE1	NPS3B_MOUSE	Nipsnap3b	Protein NipSnap homolog 3B			1	1	1	1	1	0	1	1	202005520	186716208	150096096	192334688	112018056	178150560	155096128	155203360	202005520	186716208	135509696	175001664	99911864	178150560	155096128	155203360	MS/MS	MS/MS	MS/MS	MS/MS	MS/MS	MBR	MS/MS	MS/MS
ESVTDYTTPSSSLPNTVATNNAK	K	M	2137	2159	23	2,3	sp|Q3TLH4|PRC2C_MOUSE	Q3TLH4	PRC2C_MOUSE	Prrc2c	Protein PRRC2C			1	0	1	3	1	0	0	1	66942884	0	27006506	78970320	87227648	66452184	68310368	51964444	46536892	0	77963992	52860072	58989844	43956684	60300884	45871540	MS/MS	unmatched	MS/MS	MS/MS	MS/MS	MBR	MBR	MS/MS
ESVTQIMK	R	N	506	513	8	2	sp|Q8R0X7|SGPL1_MOUSE	Q8R0X7	SGPL1_MOUSE	Sgpl1	Sphingosine-1-phosphate lyase 1			1	1	0	1	1	0	1	0	160558448	298815648	0	292126400	278495744	253162016	313852736	201771184	160558448	298815648	0	292126400	278495744	253162016	313852736	201771184	MS/MS	MS/MS	unmatched	MS/MS	MS/MS	MBR	MS/MS	MBR
ESVVDYCNR	R	L	76	84	9	2	sp|Q8BU14|SEC62_MOUSE	Q8BU14	SEC62_MOUSE	Sec62	Translocation protein SEC62			0	0	1	0	1	0	0	0	0	0	43889076	39482020	31356206	0	35076632	36321076	0	0	43889076	39482020	31356206	0	35076632	36321076	unmatched	unmatched	MS/MS	MBR	MS/MS	unmatched	MBR	MBR
ESWEMSSAEK	K	L	257	266	10	2	sp|P30416|FKBP4_MOUSE	P30416	FKBP4_MOUSE	Fkbp4	Peptidyl-prolyl cis-trans isomerase FKBP4			2	2	2	2	1	2	2	2	543036800	523056000	464963008	522003968	444205088	569155260	396240768	427024448	417754720	296390944	371486368	396974336	498426784	417035584	240557664	315240288	MS/MS	MS/MS	MS/MS	MS/MS	MS/MS	MS/MS	MS/MS	MS/MS
ESYAFDGSQPPEEFGFSFSPR	R	G	51	71	21	3	sp|O35387|HAX1_MOUSE	O35387	HAX1_MOUSE	Hax1	HCLS1-associated protein X-1			2	0	0	0	0	0	0	0	16012514	0	0	0	14512471	0	20978196	0	16012514	0	0	0	14512471	0	20978196	0	MS/MS	unmatched	unmatched	unmatched	MBR	unmatched	MBR	unmatched
ESYDDVSSFR	K	A	263	272	10	2	sp|Q9D903|EBP2_MOUSE	Q9D903	EBP2_MOUSE	Ebna1bp2	Probable rRNA-processing protein EBP2			0	0	1	1	0	0	0	0	129996128	118521528	152517264	149471072	121628768	119083600	113232600	107570296	129996128	118521528	152517264	149471072	121628768	119083600	113232600	107570296	MBR	MBR	MS/MS	MS/MS	MBR	MBR	MBR	MBR
ESYDYLK	K	T	44	50	7	2	sp|Q9QZ88|VPS29_MOUSE	Q9QZ88	VPS29_MOUSE	Vps29	Vacuolar protein sorting-associated protein 29			0	0	0	0	1	0	0	0	210907520	181581776	196165104	172635696	178757984	212657296	175453040	162628112	210907520	181581776	196165104	172635696	178757984	212657296	175453040	162628112	MBR	MBR	MBR	MBR	MS/MS	MBR	MBR	MBR
ESYNTQQLALEQLHK	R	I	626	640	15	3	sp|Q9Z0R6|ITSN2_MOUSE	Q9Z0R6	ITSN2_MOUSE	Itsn2	Intersectin-2			0	0	1	1	0	1	1	1	0	56693828	53056584	62397972	0	68457752	69275416	62331496	0	56693828	53056584	62397972	0	68457752	69275416	62331496	unmatched	MBR	MS/MS	MS/MS	unmatched	MS/MS	MS/MS	MS/MS
ESYPFLPTVIDGVVLPK	K	A	313	329	17	2,3	sp|Q8VCT4|EST1D_MOUSE	Q8VCT4	EST1D_MOUSE	Ces1d	Carboxylesterase 1D			0	0	1	1	1	1	0	1	149446256	134664352	57866780	147899904	69851464	125215416	138876704	124890816	149446256	99606256	57866780	108243304	69851464	91649288	102671616	92961304	MBR	MBR	MS/MS	MS/MS	MS/MS	MS/MS	MBR	MS/MS
ESYPTYTLVVQAADLQGEGLSTTAK	R	A	338	362	25	3	sp|P09803|CADH1_MOUSE	P09803	CADH1_MOUSE	Cdh1	Cadherin-1			0	1	0	0	0	0	0	0	0	0	0	0	0	0	0	0	0	0	0	0	0	0	0	0	unmatched	MS/MS	unmatched	unmatched	unmatched	unmatched	unmatched	unmatched
ESYPVFYLFR	K	D	115	124	10	2	sp|P57759|ERP29_MOUSE	P57759	ERP29_MOUSE	Erp29	Endoplasmic reticulum resident protein 29			1	1	1	1	1	1	1	1	163097168	101572312	39391688	88852288	135286336	99451128	98893488	117076288	163097168	101572312	39391688	88852288	135286336	99451128	98893488	117076288	MS/MS	MS/MS	MS/MS	MS/MS	MS/MS	MS/MS	MS/MS	MS/MS
ESYSALMR	K	E	801	808	8	2	sp|Q9QXS1|PLEC_MOUSE	Q9QXS1	PLEC_MOUSE	Plec	Plectin			0	0	1	1	0	0	0	1	139946896	240249840	175513472	192482928	272545120	0	232997120	150896992	139946896	240249840	175513472	192482928	272545120	0	232997120	150896992	MBR	MBR	MS/MS	MS/MS	MBR	unmatched	MBR	MS/MS
ESYSVYVYK	K	V	36	44	9	2	sp|Q64478|H2B1H_MOUSE	Q64478	H2B1H_MOUSE	H2bc9	Histone H2B type 1-H	H2bc12, H2bc14, H2bc15, H2bc3, H2bc8, Hist1h2bp, Hist2h2bb	sp|P10853|H2B1F_MOUSE, sp|P10854|H2B1M_MOUSE, sp|Q64475|H2B1B_MOUSE, sp|Q64525|H2B2B_MOUSE, sp|Q6ZWY9|H2B1C_MOUSE, sp|Q8CGP1|H2B1K_MOUSE, sp|Q8CGP2|H2B1P_MOUSE	2	5	3	5	4	3	4	3	64892412000	54978626000	55732408000	66806075000	51587191000	59711197000	68953063000	71177716000	64892412000	54978626000	55732408000	66806075000	51587191000	59711197000	68953063000	71177716000	MS/MS	MS/MS	MS/MS	MS/MS	MS/MS	MS/MS	MS/MS	MS/MS
ESYVETELIFALAK	R	T	1166	1179	14	2,3	sp|Q68FD5|CLH1_MOUSE	Q68FD5	CLH1_MOUSE	Cltc	Clathrin heavy chain 1			0	1	0	0	1	0	1	2	0	98749648	0	0	106849200	79082032	84818352	105433392	0	98749648	0	0	106849200	79082032	84818352	76415824	unmatched	MS/MS	unmatched	unmatched	MS/MS	MBR	MS/MS	MS/MS
ESYVLSYDPR	R	T	76	85	10	2	sp|O08600|NUCG_MOUSE	O08600	NUCG_MOUSE	Endog	Endonuclease G, mitochondrial			1	0	0	1	0	1	0	0	69850400	83212432	82737816	68930880	82405784	71593728	70168224	79880064	69850400	83212432	82737816	68930880	82405784	71593728	70168224	79880064	MS/MS	MBR	MBR	MS/MS	MBR	MS/MS	MBR	MBR
ESYVNLCSNPEDK	R	L	182	194	13	2	sp|Q9D5V5|CUL5_MOUSE	Q9D5V5	CUL5_MOUSE	Cul5	Cullin-5			1	1	0	0	1	1	1	0	26566586	20456090	0	0	22053776	23315442	18767130	17544160	26566586	20456090	0	0	22053776	23315442	18767130	17544160	MS/MS	MS/MS	unmatched	unmatched	MS/MS	MS/MS	MS/MS	MBR
ESYYFGLSPEER	R	R	435	446	12	2	sp|B2RRE7|OTUD4_MOUSE	B2RRE7	OTUD4_MOUSE	Otud4	OTU domain-containing protein 4			0	0	1	1	0	1	0	0	0	0	34458516	24075094	0	24862392	0	0	0	0	34458516	24075094	0	24862392	0	0	unmatched	unmatched	MS/MS	MS/MS	unmatched	MS/MS	unmatched	unmatched
ESYYQLMK	K	T	187	194	8	2	sp|Q64674|SPEE_MOUSE	Q64674	SPEE_MOUSE	Srm	Spermidine synthase			0	0	1	1	0	0	0	0	0	0	68780352	120508072	133068960	150644688	0	0	0	0	68780352	120508072	133068960	150644688	0	0	unmatched	unmatched	MS/MS	MS/MS	MBR	MBR	unmatched	unmatched
ETAATTETPESTEASPSV	K	-	578	595	18	2	sp|Q99MN1|SYK_MOUSE	Q99MN1	SYK_MOUSE	Kars1	Lysine--tRNA ligase			1	1	1	1	1	1	1	1	108745712	103682792	103209584	98311216	114398368	129675184	117978600	122536448	108745712	103682792	103209584	98311216	114398368	129675184	117978600	122536448	MS/MS	MS/MS	MS/MS	MS/MS	MS/MS	MS/MS	MS/MS	MS/MS
ETACTTGVLQTLTLFK	R	G	442	457	16	2	sp|Q9Z2W0|DNPEP_MOUSE	Q9Z2W0	DNPEP_MOUSE	Dnpep	Aspartyl aminopeptidase			1	0	1	0	0	0	0	0	147084464	0	108790704	121412456	139746720	0	0	157103680	147084464	0	108790704	121412456	139746720	0	0	157103680	MS/MS	unmatched	MS/MS	MBR	MBR	unmatched	unmatched	MBR
ETADQEPER	K	S	608	616	9	2	sp|Q921N6|DDX27_MOUSE	Q921N6	DDX27_MOUSE	Ddx27	Probable ATP-dependent RNA helicase DDX27			0	1	1	1	0	1	1	1	15443750	17442862	27329806	22863446	0	15088924	12532262	18189132	15443750	17442862	27329806	22863446	0	15088924	12532262	18189132	MBR	MS/MS	MS/MS	MS/MS	unmatched	MS/MS	MS/MS	MS/MS
ETADTDTADQVMASFK	R	I	819	834	16	2,3	sp|Q7TPR4|ACTN1_MOUSE	Q7TPR4	ACTN1_MOUSE	Actn1	Alpha-actinin-1			2	2	2	2	2	2	2	2	555595970	695357630	518177280	523555712	597351680	642695620	574384000	512906368	310024896	595663040	407252576	424692096	456967840	464642432	485901056	345807840	MS/MS	MS/MS	MS/MS	MS/MS	MS/MS	MS/MS	MS/MS	MS/MS
ETAEAYLGK	K	K	156	164	9	2	sp|P20029|BIP_MOUSE	P20029	BIP_MOUSE	Hspa5	Endoplasmic reticulum chaperone BiP			0	1	1	1	0	0	0	0	0	3072176900	0	1905256060	2655433730	1792067970	0	0	0	3072176900	0	1905256060	2655433730	1792067970	0	0	unmatched	MS/MS	MS/MS	MS/MS	MBR	MBR	unmatched	unmatched
ETAEAYLGKK	K	V	156	165	10	2	sp|P20029|BIP_MOUSE	P20029	BIP_MOUSE	Hspa5	Endoplasmic reticulum chaperone BiP			0	0	0	1	0	0	0	0	0	0	0	111526920	34761592	0	35942072	25963980	0	0	0	111526920	34761592	0	35942072	25963980	unmatched	unmatched	unmatched	MS/MS	MBR	unmatched	MBR	MBR
ETAENYLGHTAK	K	N	176	187	12	2,3	sp|P38647|GRP75_MOUSE	P38647	GRP75_MOUSE	Hspa9	Stress-70 protein, mitochondrial			1	0	2	1	1	2	1	1	2569733630	2761688580	2639536640	2587017730	2118415230	2311731460	2122500990	2160336900	1933849090	2220900610	2096806910	2011627010	1695197060	1642356220	1644937730	1686836220	MS/MS	MBR	MS/MS	MS/MS	MS/MS	MS/MS	MS/MS	MS/MS
ETAEQDRPSPNNTVGLVGQTDAPEVTR	K	E	891	917	27	3	sp|Q80UK8|INT2_MOUSE	Q80UK8	INT2_MOUSE	Ints2	Integrator complex subunit 2			0	0	1	0	0	0	0	0	0	26614832	37836320	0	0	0	0	0	0	26614832	37836320	0	0	0	0	0	unmatched	MBR	MS/MS	unmatched	unmatched	unmatched	unmatched	unmatched
ETAESVLK	K	K	127	134	8	2	sp|Q61316|HSP74_MOUSE	Q61316	HSP74_MOUSE	Hspa4	Heat shock 70 kDa protein 4			1	1	1	1	0	1	1	1	269540544	271115360	385555648	244321344	257918752	307317664	244230640	256801120	269540544	271115360	385555648	244321344	257918752	307317664	244230640	256801120	MS/MS	MS/MS	MS/MS	MS/MS	MBR	MS/MS	MS/MS	MS/MS
ETAFEFLSSA	K	-	325	334	10	2	sp|P14152|MDHC_MOUSE	P14152	MDHC_MOUSE	Mdh1	Malate dehydrogenase, cytoplasmic			1	1	1	1	1	1	1	1	439945216	474315520	497769280	377943872	436930432	498194464	525201120	596158210	439945216	474315520	497769280	377943872	436930432	498194464	525201120	596158210	MS/MS	MS/MS	MS/MS	MS/MS	MS/MS	MS/MS	MS/MS	MS/MS
ETAGSSGSTPEGR	K	E	73	85	13	2	sp|Q8BGQ1|SPE39_MOUSE	Q8BGQ1	SPE39_MOUSE	Vipas39	Spermatogenesis-defective protein 39 homolog			1	1	1	1	1	1	1	1	12697622	11325139	24108304	12177898	12740674	12077898	12353362	12055909	12697622	11325139	24108304	12177898	12740674	12077898	12353362	12055909	MS/MS	MS/MS	MS/MS	MS/MS	MS/MS	MS/MS	MS/MS	MS/MS
ETAHSVLGSDANDVVVTVPFDFGEK	K	Q	126	150	25	3	sp|Q99M31|HSP7E_MOUSE	Q99M31	HSP7E_MOUSE	Hspa14	Heat shock 70 kDa protein 14			0	1	0	0	1	0	1	1	0	0	0	0	0	0	0	0	0	0	0	0	0	0	0	0	unmatched	MS/MS	unmatched	unmatched	MS/MS	unmatched	MS/MS	MS/MS
ETAHWKPPPWNDVDILK	K	E	57	73	17	3,4	sp|Q91WD5|NDUS2_MOUSE	Q91WD5	NDUS2_MOUSE	Ndufs2	NADH dehydrogenase [ubiquinone] iron-sulfur protein 2, mitochondrial			2	1	0	0	1	0	2	2	146467312	149900832	0	0	132389696	0	289823200	331113216	146467312	149900832	0	0	132389696	0	218592688	249437632	MS/MS	MS/MS	unmatched	unmatched	MS/MS	unmatched	MS/MS	MS/MS
ETAIELGYLTAEQFDEWVKPK	K	D	481	501	21	3	sp|P97807|FUMH_MOUSE	P97807	FUMH_MOUSE	Fh	Fumarate hydratase, mitochondrial			0	1	0	1	0	0	0	0	275145376	155902016	0	88944656	139527328	218650848	174459552	180728752	275145376	155902016	0	88944656	139527328	218650848	174459552	180728752	MBR	MS/MS	unmatched	MS/MS	MBR	MBR	MBR	MBR
ETAIPVTMK	K	D	407	415	9	2	sp|P33609|DPOLA_MOUSE	P33609	DPOLA_MOUSE	Pola1	DNA polymerase alpha catalytic subunit			0	1	0	0	1	0	0	0	19420490	30877852	23702764	24048782	29364764	23341360	22912376	0	19420490	30877852	23702764	24048782	29364764	23341360	22912376	0	MBR	MS/MS	MBR	MBR	MS/MS	MBR	MBR	unmatched
ETAITDCSK	K	A	172	180	9	2	sp|Q91Z38|TTC1_MOUSE	Q91Z38	TTC1_MOUSE	Ttc1	Tetratricopeptide repeat protein 1			0	1	0	0	0	0	0	0	25735912	22222120	0	32094852	27217454	0	23749814	0	25735912	22222120	0	32094852	27217454	0	23749814	0	MBR	MS/MS	unmatched	MBR	MBR	unmatched	MBR	unmatched
ETALLIDPK	R	N	329	337	9	2	sp|Q11011|PSA_MOUSE	Q11011	PSA_MOUSE	Npepps	Puromycin-sensitive aminopeptidase			1	0	1	1	1	1	0	0	298720288	0	0	297011552	278642592	263952224	254251904	263543888	298720288	0	0	297011552	278642592	263952224	254251904	263543888	MS/MS	unmatched	MS/MS	MS/MS	MS/MS	MS/MS	MBR	MBR
ETALLQELEDLELGV	K	-	567	581	15	2	sp|Q8BJW6|EIF2A_MOUSE	Q8BJW6	EIF2A_MOUSE	Eif2a	Eukaryotic translation initiation factor 2A			1	1	0	1	0	0	1	0	31221692	0	0	13195528	0	0	12639374	6124048	31221692	0	0	13195528	0	0	12639374	6124048	MS/MS	MS/MS	unmatched	MS/MS	unmatched	unmatched	MS/MS	MBR
ETANAIVSQQTPQR	R	L	257	270	14	2	sp|Q8R323|RFC3_MOUSE	Q8R323	RFC3_MOUSE	Rfc3	Replication factor C subunit 3			1	1	1	1	1	1	1	1	43654924	50541624	71227376	56970336	48056700	50444548	47908616	56291348	43654924	50541624	71227376	56970336	48056700	50444548	47908616	56291348	MS/MS	MS/MS	MS/MS	MS/MS	MS/MS	MS/MS	MS/MS	MS/MS
ETAPPTETNLGMAK	K	D	459	472	14	2	sp|P27546|MAP4_MOUSE	P27546	MAP4_MOUSE	Map4	Microtubule-associated protein 4			0	0	1	1	0	0	0	0	134169168	172540240	146542704	188933968	221360928	197080784	0	0	134169168	172540240	146542704	188933968	221360928	197080784	0	0	MBR	MBR	MS/MS	MS/MS	MBR	MBR	unmatched	unmatched
ETARPGFEAVDGNPETNK	K	S	607	624	18	3	sp|Q6DFZ1|GBF1_MOUSE	Q6DFZ1	GBF1_MOUSE	Gbf1	Golgi-specific brefeldin A-resistance guanine nucleotide exchange factor 1			0	0	0	0	0	0	0	1	46462204	35174648	0	53334248	41092996	0	36553088	48264656	46462204	35174648	0	53334248	41092996	0	36553088	48264656	MBR	MBR	unmatched	MBR	MBR	unmatched	MBR	MS/MS
ETASQHEGTEGEEPVVCLDK	K	K	1426	1445	20	3	sp|A2AQ25|SKT_MOUSE	A2AQ25	SKT_MOUSE	Skt	Sickle tail protein			0	0	0	0	1	0	1	0	0	0	16372979	20195256	23538448	0	25489496	26575188	0	0	16372979	20195256	23538448	0	25489496	26575188	unmatched	unmatched	MBR	MBR	MS/MS	unmatched	MS/MS	MBR
ETASQTVSGEVSSVR	R	A	258	272	15	2,3	sp|Q0VGB7|PP4R2_MOUSE	Q0VGB7	PP4R2_MOUSE	Ppp4r2	Serine/threonine-protein phosphatase 4 regulatory subunit 2			1	1	0	0	0	0	0	0	49730052	93677568	0	0	55938552	0	0	43954860	62400400	45658412	0	0	44581036	0	0	55153788	MS/MS	MS/MS	unmatched	unmatched	MBR	unmatched	unmatched	MBR
ETATAPTDPPAPTST	K	-	258	272	15	2	sp|O88696|CLPP_MOUSE	O88696	CLPP_MOUSE	Clpp	ATP-dependent Clp protease proteolytic subunit, mitochondrial			1	1	0	1	1	1	1	1	67473104	179513840	0	103584296	104630304	74314096	157559152	135034144	67473104	179513840	0	103584296	104630304	74314096	157559152	135034144	MS/MS	MS/MS	unmatched	MS/MS	MS/MS	MS/MS	MS/MS	MS/MS
ETAVMDDLTEVLCSSPGNSGATGDGANSGASGAQNHVK	K	E	196	233	38	3,4	sp|Q8VI63|MOB2_MOUSE	Q8VI63	MOB2_MOUSE	Mob2	MOB kinase activator 2			1	1	0	3	2	2	2	1	13718496	24083616	0	22624366	62543488	38929488	38468356	26832186	13718496	24083616	0	15347928	43383220	27063794	26755522	26832186	MS/MS	MS/MS	unmatched	MS/MS	MS/MS	MS/MS	MS/MS	MS/MS
ETCAQTLGVVLK	R	H	368	379	12	2	tr|E9QAE3|E9QAE3_MOUSE	E9QAE3	E9QAE3_MOUSE	Btaf1	B-TFIID TATA-box binding protein associated factor 1			1	0	0	0	0	0	0	0	0	0	0	0	0	0	0	0	0	0	0	0	0	0	0	0	MS/MS	unmatched	unmatched	unmatched	unmatched	unmatched	unmatched	unmatched
ETCTDTALPGK	R	G	252	262	11	2	sp|Q61033|LAP2A_MOUSE	Q61033	LAP2A_MOUSE	Tmpo	Lamina-associated polypeptide 2, isoforms alpha/zeta			1	1	1	1	0	0	0	0	124272296	142433648	151520528	133399928	120273216	120810272	105448768	114315408	124272296	142433648	151520528	133399928	120273216	120810272	105448768	114315408	MS/MS	MS/MS	MS/MS	MS/MS	MBR	MBR	MBR	MBR
ETCTWFTDNYEQAR	K	K	307	320	14	2	sp|P23591|FCL_MOUSE	P23591	FCL_MOUSE	Gfus	GDP-L-fucose synthase			1	0	0	0	0	0	1	0	36572412	0	0	0	0	0	28327182	22884846	36572412	0	0	0	0	0	28327182	22884846	MS/MS	unmatched	unmatched	unmatched	unmatched	unmatched	MS/MS	MBR
ETDAHLANPVLPDEVLQEAVPGSIR	R	T	300	324	25	3	sp|O08811|ERCC2_MOUSE	O08811	ERCC2_MOUSE	Ercc2	General transcription and DNA repair factor IIH helicase subunit XPD			1	1	0	0	1	0	1	1	48554228	61013340	0	0	49955456	0	54221296	58234620	48554228	61013340	0	0	49955456	0	54221296	58234620	MS/MS	MS/MS	unmatched	unmatched	MS/MS	unmatched	MS/MS	MS/MS
ETDCGVHINAGPEIGVASTK	R	A	473	492	20	2,3	sp|P47856|GFPT1_MOUSE	P47856	GFPT1_MOUSE	Gfpt1	Glutamine--fructose-6-phosphate aminotransferase [isomerizing] 1	Gfpt2	sp|Q9Z2Z9|GFPT2_MOUSE	2	2	2	2	2	2	1	2	877359300	825465540	721642880	735316930	917149950	1054461380	929104640	799602050	814634180	825465540	764528450	643528450	938246660	1027133950	929104640	745261950	MS/MS	MS/MS	MS/MS	MS/MS	MS/MS	MS/MS	MS/MS	MS/MS
ETDDTLVLSFVGQTR	R	V	420	434	15	2	sp|Q3U1J4|DDB1_MOUSE	Q3U1J4	DDB1_MOUSE	Ddb1	DNA damage-binding protein 1			0	0	0	0	1	0	0	0	31473410	41619252	0	0	27209858	0	0	0	31473410	41619252	0	0	27209858	0	0	0	MBR	MBR	unmatched	unmatched	MS/MS	unmatched	unmatched	unmatched
ETDDVNFDDIASSENLLHLTANRPK	K	M	471	495	25	3,4	sp|Q9JLQ0|CD2AP_MOUSE	Q9JLQ0	CD2AP_MOUSE	Cd2ap	CD2-associated protein			1	1	0	1	1	2	2	2	263320064	27575416	0	200891040	20847210	281510208	384198976	440887776	116166368	169080912	0	96851384	127826368	114704384	187364608	189304640	MS/MS	MS/MS	unmatched	MS/MS	MS/MS	MS/MS	MS/MS	MS/MS
ETDEFFK	K	K	229	235	7	2	sp|P70441|NHRF1_MOUSE	P70441	NHRF1_MOUSE	Nherf1	Na(+)/H(+) exchange regulatory cofactor NHE-RF1			0	0	1	0	0	0	0	1	36211000	63986244	85243520	45824752	68459216	75311168	68867536	92253896	36211000	63986244	85243520	45824752	68459216	75311168	68867536	92253896	MBR	MBR	MS/MS	MBR	MBR	MBR	MBR	MS/MS
ETDFEHR	K	M	728	734	7	3	sp|P12382|PFKAL_MOUSE	P12382	PFKAL_MOUSE	Pfkl	ATP-dependent 6-phosphofructokinase, liver type			0	1	1	0	0	0	0	0	0	66696540	95904352	0	0	0	70042648	75188592	0	66696540	95904352	0	0	0	70042648	75188592	unmatched	MS/MS	MS/MS	unmatched	unmatched	unmatched	MBR	MBR
ETDGSETPEPFAAEAK	R	F	234	249	16	2	sp|Q78PY7|SND1_MOUSE	Q78PY7	SND1_MOUSE	Snd1	Staphylococcal nuclease domain-containing protein 1			1	1	1	1	1	1	1	1	424916992	348914816	450017088	402495744	404614816	424781728	366310080	333361888	424916992	348914816	450017088	402495744	404614816	424781728	366310080	333361888	MS/MS	MS/MS	MS/MS	MS/MS	MS/MS	MS/MS	MS/MS	MS/MS
ETDKNISEAFEDLSK	K	L	169	183	15	3	sp|Q91XD6|VPS36_MOUSE	Q91XD6	VPS36_MOUSE	Vps36	Vacuolar protein-sorting-associated protein 36			0	0	0	0	1	0	1	1	0	20593780	0	40814240	30912924	29488032	25527240	27197606	0	20593780	0	40814240	30912924	29488032	25527240	27197606	unmatched	MBR	unmatched	MBR	MS/MS	MBR	MS/MS	MS/MS
ETDLDSLKDK	K	L	249	258	10	2	sp|Q3UKC1|TAXB1_MOUSE	Q3UKC1	TAXB1_MOUSE	Tax1bp1	Tax1-binding protein 1 homolog			0	1	0	0	0	0	0	0	508390400	22794310	0	33320238	0	570259780	0	0	508390400	22794310	0	33320238	0	570259780	0	0	MBR	MS/MS	unmatched	MBR	unmatched	MBR	unmatched	unmatched
ETDLQELFR	R	P	252	260	9	2	sp|Q9Z1D1|EIF3G_MOUSE	Q9Z1D1	EIF3G_MOUSE	Eif3g	Eukaryotic translation initiation factor 3 subunit G			0	0	1	1	1	1	0	0	174428656	0	255451984	193188288	0	129486680	0	215572480	174428656	0	255451984	193188288	0	129486680	0	215572480	MBR	unmatched	MS/MS	MS/MS	MS/MS	MS/MS	unmatched	MBR
ETDLQELFRPFGSISR	R	I	252	267	16	3	sp|Q9Z1D1|EIF3G_MOUSE	Q9Z1D1	EIF3G_MOUSE	Eif3g	Eukaryotic translation initiation factor 3 subunit G			2	1	0	0	1	1	1	1	111246560	172689376	0	132496528	216421792	241106640	239759760	193987136	111246560	172689376	0	132496528	216421792	241106640	239759760	193987136	MS/MS	MS/MS	unmatched	MBR	MS/MS	MS/MS	MS/MS	MS/MS
ETDSSSAPAVTPSK	R	K	225	238	14	2	sp|Q9JMA1|UBP14_MOUSE	Q9JMA1	UBP14_MOUSE	Usp14	Ubiquitin carboxyl-terminal hydrolase 14			1	1	1	1	1	1	0	1	210627744	176547392	175537856	136160944	173594368	143792096	144365344	170313424	210627744	176547392	175537856	136160944	173594368	143792096	144365344	170313424	MS/MS	MS/MS	MS/MS	MS/MS	MS/MS	MS/MS	MBR	MS/MS
ETDTDIQVFPNYSIPQK	K	T	228	244	17	2	sp|A2RSY6|TRM1L_MOUSE	A2RSY6	TRM1L_MOUSE	Trmt1l	TRMT1-like protein			0	0	1	0	0	0	0	0	0	0	9454521	0	0	0	0	0	0	0	0	0	0	0	0	0	unmatched	unmatched	MS/MS	unmatched	unmatched	unmatched	unmatched	unmatched
ETDYPAGEELSESGQVDK	R	A	803	820	18	2	sp|Q58A65|JIP4_MOUSE	Q58A65	JIP4_MOUSE	Spag9	C-Jun-amino-terminal kinase-interacting protein 4			0	0	1	0	0	0	0	0	0	0	0	0	0	0	0	0	0	0	0	0	0	0	0	0	unmatched	unmatched	MS/MS	unmatched	unmatched	unmatched	unmatched	unmatched
ETEAALEFAQTQLAEQGEESR	R	E	117	137	21	3	sp|Q9D7M1|GID8_MOUSE	Q9D7M1	GID8_MOUSE	Gid8	Glucose-induced degradation protein 8 homolog			0	0	0	1	0	0	0	0	0	52099860	0	5.49333e+06	0	38104936	0	10510839	0	52099860	0	5.49333e+06	0	38104936	0	10510839	unmatched	MBR	unmatched	MS/MS	unmatched	MBR	unmatched	MBR
ETEAILGTEAVTDPGGEER	K	G	586	604	19	2	sp|Q9DBE9|SPB1_MOUSE	Q9DBE9	SPB1_MOUSE	Ftsj3	pre-rRNA 2'-O-ribose RNA methyltransferase FTSJ3			1	0	2	1	0	1	0	0	45770152	0	49040264	39586608	0	35166588	0	0	45770152	0	49040264	39586608	0	35166588	0	0	MS/MS	unmatched	MS/MS	MS/MS	unmatched	MS/MS	unmatched	unmatched
ETEAYFADLIMK	R	N	598	609	12	2	sp|Q497V5|SRBD1_MOUSE	Q497V5	SRBD1_MOUSE	Srbd1	S1 RNA-binding domain-containing protein 1			1	0	0	0	0	0	0	0	22477324	18156778	0	15459769	0	0	17638076	18954478	22477324	18156778	0	15459769	0	0	17638076	18954478	MS/MS	MBR	unmatched	MBR	unmatched	unmatched	MBR	MBR
ETECTYFSTPLLLGK	K	K	282	296	15	2,3	sp|P08249|MDHM_MOUSE	P08249	MDHM_MOUSE	Mdh2	Malate dehydrogenase, mitochondrial			4	3	4	4	4	3	3	3	6332156900	7582071800	6330055200	6931382800	5762639400	4890360300	6699411500	5864378400	5677812200	7706644500	5322889200	5602532400	4944787500	3999485950	7085218800	6732493300	MS/MS	MS/MS	MS/MS	MS/MS	MS/MS	MS/MS	MS/MS	MS/MS
ETEDLMAWMR	K	N	580	589	10	2	sp|Q9CQN1|TRAP1_MOUSE	Q9CQN1	TRAP1_MOUSE	Trap1	Heat shock protein 75 kDa, mitochondrial			1	1	2	1	1	0	0	2	185220592	336533632	168851520	259416896	257281872	215964160	249523904	143052128	157173632	336533632	139080320	259416896	257281872	159661376	249523904	121390784	MS/MS	MS/MS	MS/MS	MS/MS	MS/MS	MBR	MBR	MS/MS
ETEDYLHSLLER	K	C	529	540	12	3	sp|Q8CBC4|CNST_MOUSE	Q8CBC4	CNST_MOUSE	Cnst	Consortin			0	1	0	0	0	0	0	0	0	9672970	0	0	0	0	0	0	0	0	0	0	0	0	0	0	unmatched	MS/MS	unmatched	unmatched	unmatched	unmatched	unmatched	unmatched
ETEEESETPVEADLTEK	K	Q	65	81	17	2	sp|Q924K8|MTA3_MOUSE	Q924K8	MTA3_MOUSE	Mta3	Metastasis-associated protein MTA3			0	0	1	0	0	0	0	0	0	0	42374956	0	0	0	0	0	0	0	0	0	0	0	0	0	unmatched	unmatched	MS/MS	unmatched	unmatched	unmatched	unmatched	unmatched
ETEEGEDNLLCNLR	K	E	972	985	14	2	sp|Q80UK8|INT2_MOUSE	Q80UK8	INT2_MOUSE	Ints2	Integrator complex subunit 2			0	0	0	0	1	0	0	0	0	0	0	0	0	0	0	0	0	0	0	0	0	0	0	0	unmatched	unmatched	unmatched	unmatched	MS/MS	unmatched	unmatched	unmatched
ETEEILADVLK	R	V	124	134	11	2	sp|O55135|IF6_MOUSE	O55135	IF6_MOUSE	Eif6	Eukaryotic translation initiation factor 6			1	1	1	0	1	1	1	1	532577376	516429920	622446850	392007040	412193920	427728800	440079008	483973312	532577376	516429920	622446850	392007040	412193920	427728800	440079008	483973312	MS/MS	MS/MS	MS/MS	MBR	MS/MS	MS/MS	MS/MS	MS/MS
ETEEITSLWQGSLFNANYDVQR	K	F	119	140	22	3	sp|Q9ERE7|MESD_MOUSE	Q9ERE7	MESD_MOUSE	Mesd	LRP chaperone MESD			0	1	0	0	0	1	0	1	0	29070118	0	0	0	47413752	35059440	30896922	0	29070118	0	0	0	47413752	35059440	30896922	unmatched	MS/MS	unmatched	unmatched	unmatched	MS/MS	MBR	MS/MS
ETEGDVTSVK	K	D	226	235	10	2	sp|P42932|TCPQ_MOUSE	P42932	TCPQ_MOUSE	Cct8	T-complex protein 1 subunit theta			1	0	1	1	1	1	1	1	1043239680	1028193090	1122872830	1076519550	1032836740	943263940	972296000	995695300	1043239680	1028193090	1122872830	1076519550	1032836740	943263940	972296000	995695300	MS/MS	MBR	MS/MS	MS/MS	MS/MS	MS/MS	MS/MS	MS/MS
ETEGGTVLTATTSELEAINK	R	R	852	871	20	2,3	sp|Q9CW03|SMC3_MOUSE	Q9CW03	SMC3_MOUSE	Smc3	Structural maintenance of chromosomes protein 3			1	2	1	1	1	1	1	2	43481008	35833004	27373104	35608820	18259140	16215522	32862116	38183632	24343498	19284696	29124964	19833190	19427714	17253306	16879988	19085912	MS/MS	MS/MS	MS/MS	MS/MS	MS/MS	MS/MS	MS/MS	MS/MS
ETEGGTVLTATTSELEAINKR	R	V	852	872	21	3	sp|Q9CW03|SMC3_MOUSE	Q9CW03	SMC3_MOUSE	Smc3	Structural maintenance of chromosomes protein 3			0	0	1	1	0	1	1	1	103100736	0	115803952	132105832	95724400	152346688	101482560	85897984	103100736	0	115803952	132105832	95724400	152346688	101482560	85897984	MBR	unmatched	MS/MS	MS/MS	MBR	MS/MS	MS/MS	MS/MS
ETEGWDIVPENK	K	Y	50	61	12	2	sp|Q9Z2W0|DNPEP_MOUSE	Q9Z2W0	DNPEP_MOUSE	Dnpep	Aspartyl aminopeptidase			0	0	1	0	0	1	0	0	0	138440288	282829408	174178496	0	219862576	162177568	255099936	0	138440288	282829408	174178496	0	219862576	162177568	255099936	unmatched	MBR	MS/MS	MBR	unmatched	MS/MS	MBR	MBR
ETEIPLK	K	L	470	476	7	2	sp|Q64464|CP3AD_MOUSE	Q64464	CP3AD_MOUSE	Cyp3a13	Cytochrome P450 3A13			0	0	0	0	0	0	1	0	0	0	0	0	0	0	0	0	0	0	0	0	0	0	0	0	unmatched	unmatched	unmatched	unmatched	unmatched	unmatched	MS/MS	unmatched
ETEIVTSNAQFFR	R	E	89	101	13	2	sp|P14432|HA1T_MOUSE	P14432	HA1T_MOUSE	H2-T3	H-2 class I histocompatibility antigen, TLA(B) alpha chain			1	1	1	1	0	1	1	1	40765968	36942608	54298248	33920064	0	42812872	43079144	42991060	40765968	36942608	54298248	33920064	0	42812872	43079144	42991060	MS/MS	MS/MS	MS/MS	MS/MS	unmatched	MS/MS	MS/MS	MS/MS
ETELPAK	K	E	474	480	7	2	sp|Q9QXS1|PLEC_MOUSE	Q9QXS1	PLEC_MOUSE	Plec	Plectin			0	1	0	0	0	0	1	0	0	0	0	0	0	0	0	0	0	0	0	0	0	0	0	0	unmatched	MS/MS	unmatched	unmatched	unmatched	unmatched	MS/MS	unmatched
ETENDDLTNVIQK	R	M	552	564	13	2	sp|Q9EPL8|IPO7_MOUSE	Q9EPL8	IPO7_MOUSE	Ipo7	Importin-7			0	1	1	1	1	1	1	1	414992736	420030912	453547200	427734368	374687136	395560480	329351680	384788512	414992736	420030912	453547200	427734368	374687136	395560480	329351680	384788512	MBR	MS/MS	MS/MS	MS/MS	MS/MS	MS/MS	MS/MS	MS/MS
ETENDDVTNVIQK	R	L	553	565	13	2	sp|Q7TMY7|IPO8_MOUSE	Q7TMY7	IPO8_MOUSE	Ipo8	Importin-8			1	0	0	1	0	1	0	0	20735954	0	0	17256280	0	13492582	0	0	20735954	0	0	17256280	0	13492582	0	0	MS/MS	unmatched	unmatched	MS/MS	unmatched	MS/MS	unmatched	unmatched
ETESQLLPDVGAVVTCK	R	V	58	74	17	2,3	sp|Q9DAA6|EXOS1_MOUSE	Q9DAA6	EXOS1_MOUSE	Exosc1	Exosome complex component CSL4			1	1	1	1	1	1	1	1	42623964	25233966	42073620	60925036	10407140	27277112	32712600	21932682	42623964	25233966	42073620	60925036	10407140	27277112	32712600	21932682	MS/MS	MS/MS	MS/MS	MS/MS	MS/MS	MS/MS	MS/MS	MS/MS
ETESVYR	R	V	627	633	7	2	sp|Q9R100|CAD17_MOUSE	Q9R100	CAD17_MOUSE	Cdh17	Cadherin-17			0	0	0	0	1	0	1	0	402350016	326779424	420513472	451487968	288207520	378172896	292563648	351670656	402350016	326779424	420513472	451487968	288207520	378172896	292563648	351670656	MBR	MBR	MBR	MBR	MS/MS	MBR	MS/MS	MBR
ETETALAALEAR	K	L	910	921	12	2	sp|Q80U49|C170B_MOUSE	Q80U49	C170B_MOUSE	Cep170b	Centrosomal protein of 170 kDa protein B			0	0	0	0	0	1	0	0	0	0	0	0	0	13183277	0	0	0	0	0	0	0	0	0	0	unmatched	unmatched	unmatched	unmatched	unmatched	MS/MS	unmatched	unmatched
ETETTLPIK	K	M	348	356	9	2	sp|P27546|MAP4_MOUSE	P27546	MAP4_MOUSE	Map4	Microtubule-associated protein 4			0	0	0	1	1	0	0	0	141235504	123125320	0	144825408	173878080	161112576	123950872	108665368	141235504	123125320	0	144825408	173878080	161112576	123950872	108665368	MBR	MBR	unmatched	MS/MS	MS/MS	MBR	MBR	MBR
ETETVFAPVIQAGMEALK	R	A	616	633	18	2,3	tr|G3X972|G3X972_MOUSE	G3X972	G3X972_MOUSE	Sec24c	Sec24 related gene family, member C (S. cerevisiae)			1	0	2	2	0	1	1	0	67030364	152361440	65085224	132317088	157324704	136458912	166622032	117532560	68127008	82695656	34697384	71729712	85335352	73857904	90360216	63614516	MS/MS	MBR	MS/MS	MS/MS	MBR	MS/MS	MS/MS	MBR
ETFDPEKETIPDIDPNAK	K	L	776	793	18	3	sp|Q8CIE6|COPA_MOUSE	Q8CIE6	COPA_MOUSE	Copa	Coatomer subunit alpha			1	1	0	1	1	1	1	1	230021648	250329328	301501024	188521376	247968224	215208816	225106880	254830704	230021648	250329328	301501024	188521376	247968224	215208816	225106880	254830704	MS/MS	MS/MS	MBR	MS/MS	MS/MS	MS/MS	MS/MS	MS/MS
ETFEDCNLLPK	R	E	450	460	11	2	sp|Q61024|ASNS_MOUSE	Q61024	ASNS_MOUSE	Asns	Asparagine synthetase [glutamine-hydrolyzing]			1	1	0	0	1	1	1	1	618780220	698112830	0	0	474878720	462151008	689348990	440565376	618780220	698112830	0	0	474878720	462151008	689348990	440565376	MS/MS	MS/MS	unmatched	unmatched	MS/MS	MS/MS	MS/MS	MS/MS
ETFGVNNTVYGIDAMNPSSR	K	D	137	156	20	2,3	sp|Q3UGC7|EI3JA_MOUSE	Q3UGC7	EI3JA_MOUSE	Eif3j1	Eukaryotic translation initiation factor 3 subunit J-A	Eif3j2	sp|Q66JS6|EI3JB_MOUSE	4	2	4	2	2	2	2	4	320490592	302548288	353069376	337693536	333245536	136793792	290008064	299024896	122278080	184466384	157511840	176412032	209931600	121139656	174112736	115061096	MS/MS	MS/MS	MS/MS	MS/MS	MS/MS	MS/MS	MS/MS	MS/MS
ETFHLVSK	R	R	34	41	8	3	sp|Q9DCR2|AP3S1_MOUSE	Q9DCR2	AP3S1_MOUSE	Ap3s1	AP-3 complex subunit sigma-1			0	0	1	1	0	1	0	1	0	45493524	51395636	54397352	54868020	55300656	52564928	67928208	0	45493524	51395636	54397352	54868020	55300656	52564928	67928208	unmatched	MBR	MS/MS	MS/MS	MBR	MS/MS	MBR	MS/MS
ETFIDSGVMSAIK	K	E	552	564	13	2	sp|Q8C1D8|IWS1_MOUSE	Q8C1D8	IWS1_MOUSE	Iws1	Protein IWS1 homolog			0	1	1	1	0	0	0	0	61431612	86599872	71046760	68198200	77834816	72201520	73274048	52598676	61431612	86599872	71046760	68198200	77834816	72201520	73274048	52598676	MBR	MS/MS	MS/MS	MS/MS	MBR	MBR	MBR	MBR
ETFLTSPEELYR	K	V	213	224	12	2	sp|Q8BK64|AHSA1_MOUSE	Q8BK64	AHSA1_MOUSE	Ahsa1	Activator of 90 kDa heat shock protein ATPase homolog 1			0	0	0	0	0	1	1	0	531612064	479740832	639153280	464352288	482067200	533653216	456795648	423387776	531612064	479740832	639153280	464352288	482067200	533653216	456795648	423387776	MBR	MBR	MBR	MBR	MBR	MS/MS	MS/MS	MBR
ETFMGLK	R	Y	76	82	7	2	sp|P70677|CASP3_MOUSE	P70677	CASP3_MOUSE	Casp3	Caspase-3			0	0	0	1	0	0	0	0	45676500	120735592	77549296	105015336	165420240	97124688	118954672	68049936	45676500	120735592	77549296	105015336	165420240	97124688	118954672	68049936	MBR	MBR	MBR	MS/MS	MBR	MBR	MBR	MBR
ETFNLLLR	R	V	133	140	8	2	sp|Q5SS80|DHR13_MOUSE	Q5SS80	DHR13_MOUSE	Dhrs13	Dehydrogenase/reductase SDR family member 13			0	0	0	0	0	0	1	1	0	14706536	0	0	0	0	15501601	11746526	0	14706536	0	0	0	0	15501601	11746526	unmatched	MBR	unmatched	unmatched	unmatched	unmatched	MS/MS	MS/MS
ETFNLYYAESDVDYGTNFQK	K	R	116	135	20	2	sp|Q03145|EPHA2_MOUSE	Q03145	EPHA2_MOUSE	Epha2	Ephrin type-A receptor 2			1	0	0	2	0	0	0	1	25871094	0	0	7739264	0	0	0	9102215	25871094	0	0	7739264	0	0	0	9102215	MS/MS	unmatched	unmatched	MS/MS	unmatched	unmatched	unmatched	MS/MS
ETFNQTVGTFDELQK	R	Y	385	399	15	2	sp|Q61410|KGP2_MOUSE	Q61410	KGP2_MOUSE	Prkg2	cGMP-dependent protein kinase 2			1	0	0	1	0	1	0	0	19748298	0	40177536	32637994	20008732	27305594	0	0	19748298	0	40177536	32637994	20008732	27305594	0	0	MS/MS	unmatched	MBR	MS/MS	MBR	MS/MS	unmatched	unmatched
ETFTHTPSYDMSPAMLSVLVK	K	M	261	281	21	3	sp|Q8BWR8|RHPN2_MOUSE	Q8BWR8	RHPN2_MOUSE	Rhpn2	Rhophilin-2			1	1	0	1	0	1	0	0	83930856	95571096	0	62069692	69387008	76083736	99790592	0	65389864	95571096	0	62069692	69387008	76083736	99790592	0	MS/MS	MS/MS	unmatched	MS/MS	MBR	MS/MS	MBR	unmatched
ETFTHVCSAPEDIECR	R	A	1318	1333	16	3	sp|Q80Z19|MUC2_MOUSE	Q80Z19	MUC2_MOUSE	Muc2	Mucin-2			0	0	0	0	0	1	1	1	0	59111472	48346020	58275508	120729744	141776272	127481864	126009432	0	59111472	48346020	58275508	120729744	141776272	127481864	126009432	unmatched	MBR	MBR	MBR	MBR	MS/MS	MS/MS	MS/MS
ETGALIKEEIAETGNVK	K	L	935	951	17	3	sp|B2RX12|MRP3_MOUSE	B2RX12	MRP3_MOUSE	Abcc3	ATP-binding cassette sub-family C member 3			0	1	0	1	1	0	1	1	0	54013328	0	42808844	53530760	38639212	75920224	78872872	0	54013328	0	42808844	53530760	38639212	75920224	78872872	unmatched	MS/MS	unmatched	MS/MS	MS/MS	MBR	MS/MS	MS/MS
ETGANLAICQWGFDDEANHLLLQNGLPAVR	K	W	294	323	30	3,4	sp|P80316|TCPE_MOUSE	P80316	TCPE_MOUSE	Cct5	T-complex protein 1 subunit epsilon			1	1	0	0	1	2	1	1	165108976	55095588	8748784	0	42532000	202238016	106920800	43396216	165108976	55095588	8748784	0	42532000	144034736	106920800	43396216	MS/MS	MS/MS	MBR	unmatched	MS/MS	MS/MS	MS/MS	MS/MS
ETGASSFLCR	K	Y	20	29	10	2	sp|Q64514|TPP2_MOUSE	Q64514	TPP2_MOUSE	Tpp2	Tripeptidyl-peptidase 2			1	0	1	1	1	1	0	0	47415224	46337328	59783244	50675160	38127372	66200860	45603680	39628368	47415224	46337328	59783244	50675160	38127372	66200860	45603680	39628368	MS/MS	MBR	MS/MS	MS/MS	MS/MS	MS/MS	MBR	MBR
ETGEAGWWK	K	G	302	310	9	2	sp|Q9JLQ0|CD2AP_MOUSE	Q9JLQ0	CD2AP_MOUSE	Cd2ap	CD2-associated protein			0	1	0	0	1	1	1	1	0	104156024	0	0	139637632	92491272	121593008	156071920	0	104156024	0	0	139637632	92491272	121593008	156071920	unmatched	MS/MS	unmatched	unmatched	MS/MS	MS/MS	MS/MS	MS/MS
ETGEHLVHVK	K	K	2015	2024	10	2,3	sp|Q8BTM8|FLNA_MOUSE	Q8BTM8	FLNA_MOUSE	Flna	Filamin-A			0	0	0	1	0	0	1	1	0	25804884	0	22064856	20151530	0	145733856	160814464	0	47254440	0	40405624	36901900	0	51601052	49572128	unmatched	MBR	unmatched	MS/MS	MBR	unmatched	MS/MS	MS/MS
ETGERPSNEEIMR	R	F	294	306	13	3	sp|Q9Z2I0|LETM1_MOUSE	Q9Z2I0	LETM1_MOUSE	Letm1	Mitochondrial proton/calcium exchanger protein			2	1	1	1	1	1	1	2	394682304	454194528	427080864	433806624	388611904	414442400	433776096	463320960	312412896	454194528	335907200	306476288	388611904	307341184	247160144	368159104	MS/MS	MS/MS	MS/MS	MS/MS	MS/MS	MS/MS	MS/MS	MS/MS
ETGFHLTTTNQGASAAGPGFSLK	K	F	761	783	23	3	sp|P24788|CD11B_MOUSE	P24788	CD11B_MOUSE	Cdk11b	Cyclin-dependent kinase 11B			1	0	0	0	1	0	0	0	45196440	35224996	0	0	46031928	49946060	0	35221860	45196440	35224996	0	0	46031928	49946060	0	35221860	MS/MS	MBR	unmatched	unmatched	MS/MS	MBR	unmatched	MBR
ETGFSHSQITR	K	L	20	30	11	2,3	sp|P61022|CHP1_MOUSE	P61022	CHP1_MOUSE	Chp1	Calcineurin B homologous protein 1			2	2	1	2	2	1	2	1	321916224	249671664	207919264	356723200	274438528	273694848	301271904	328109120	269010432	205775168	207919264	299567648	220389392	198658656	227313600	249607264	MS/MS	MS/MS	MS/MS	MS/MS	MS/MS	MS/MS	MS/MS	MS/MS
ETGFSQASLLR	R	L	20	30	11	2	sp|Q9D869|CHP2_MOUSE	Q9D869	CHP2_MOUSE	Chp2	Calcineurin B homologous protein 2			1	0	0	1	0	0	0	0	0	0	0	0	0	0	0	0	0	0	0	0	0	0	0	0	MS/MS	unmatched	unmatched	MS/MS	unmatched	unmatched	unmatched	unmatched
ETGGTEGTGDAVLGENVSEEGLLSQECVSEVEK	R	S	187	219	33	3	sp|O08715|AKAP1_MOUSE	O08715	AKAP1_MOUSE	Akap1	A-kinase anchor protein 1, mitochondrial			1	0	0	1	0	1	0	1	21367906	26615714	0	17482200	0	23909582	0	28085302	21367906	26615714	0	17482200	0	23909582	0	28085302	MS/MS	MBR	unmatched	MS/MS	unmatched	MS/MS	unmatched	MS/MS
ETGINTGSQELLSETGISLDPR	R	K	344	365	22	3	sp|Q60680|IKKA_MOUSE	Q60680	IKKA_MOUSE	Chuk	Inhibitor of nuclear factor kappa-B kinase subunit alpha			0	1	1	0	0	0	0	0	0	14442499	16547487	0	0	0	23437804	0	0	14442499	16547487	0	0	0	23437804	0	unmatched	MS/MS	MS/MS	unmatched	unmatched	unmatched	MBR	unmatched
ETGNPGGQLVLAGDPR	K	Q	668	683	16	2	sp|P23249|MOV10_MOUSE	P23249	MOV10_MOUSE	Mov10	Putative helicase MOV-10			0	0	0	0	0	1	0	0	0	0	0	0	0	0	0	0	0	0	0	0	0	0	0	0	unmatched	unmatched	unmatched	unmatched	unmatched	MS/MS	unmatched	unmatched
ETGVDLTK	R	D	293	300	8	2	sp|P38647|GRP75_MOUSE	P38647	GRP75_MOUSE	Hspa9	Stress-70 protein, mitochondrial			1	0	0	0	1	0	1	1	2316576770	2506418430	2302792190	2684197890	2122333180	2024333310	2150444290	2219031550	2316576770	2506418430	2302792190	2684197890	2122333180	2024333310	2150444290	2219031550	MS/MS	MBR	MBR	MBR	MS/MS	MBR	MS/MS	MS/MS
ETGVDLTKDNMALQR	R	V	293	307	15	3	sp|P38647|GRP75_MOUSE	P38647	GRP75_MOUSE	Hspa9	Stress-70 protein, mitochondrial			0	1	1	1	0	1	1	1	0	197201680	134786416	146232896	375701024	214744464	307620160	71002296	0	197201680	134786416	146232896	375701024	214744464	307620160	71002296	unmatched	MS/MS	MS/MS	MS/MS	MBR	MS/MS	MS/MS	MS/MS
ETGWASFSEFTSSLSTK	K	E	688	704	17	2	sp|Q922D4|PP6R3_MOUSE	Q922D4	PP6R3_MOUSE	Ppp6r3	Serine/threonine-protein phosphatase 6 regulatory subunit 3			0	0	0	0	0	0	1	1	0	0	0	0	0	0	16309736	25440442	0	0	0	0	0	0	16309736	25440442	unmatched	unmatched	unmatched	unmatched	unmatched	unmatched	MS/MS	MS/MS
ETGYPLAVK	R	L	239	247	9	2	sp|P56399|UBP5_MOUSE	P56399	UBP5_MOUSE	Usp5	Ubiquitin carboxyl-terminal hydrolase 5			0	0	0	0	0	1	0	0	87309904	0	67947240	123160136	148543472	149665792	0	61976648	87309904	0	67947240	123160136	148543472	149665792	0	61976648	MBR	unmatched	MBR	MBR	MBR	MS/MS	unmatched	MBR
ETGYTELVK	R	S	563	571	9	2	sp|Q8BSY0|ASPH_MOUSE	Q8BSY0	ASPH_MOUSE	Asph	Aspartyl/asparaginyl beta-hydroxylase			0	1	0	0	0	0	1	1	38680636	40773296	0	0	38835700	0	42232364	36569880	38680636	40773296	0	0	38835700	0	42232364	36569880	MBR	MS/MS	unmatched	unmatched	MBR	unmatched	MS/MS	MS/MS
ETGYTYILPK	K	N	2099	2108	10	2	sp|Q99PV0|PRP8_MOUSE	Q99PV0	PRP8_MOUSE	Prpf8	Pre-mRNA-processing-splicing factor 8			1	1	1	1	0	1	1	1	183081424	0	209234304	201473872	155208720	163760912	148471744	189908576	183081424	0	209234304	201473872	155208720	163760912	148471744	189908576	MS/MS	MS/MS	MS/MS	MS/MS	MBR	MS/MS	MS/MS	MS/MS
ETHADLWPAK	K	Q	813	822	10	2,3	sp|O55029|COPB2_MOUSE	O55029	COPB2_MOUSE	Copb2	Coatomer subunit beta'			1	1	1	1	1	1	2	1	261380032	381125440	185234704	338414176	0	0	428693760	385616448	261380032	381125440	185234704	338414176	0	0	428693760	385616448	MS/MS	MS/MS	MS/MS	MS/MS	MS/MS	MS/MS	MS/MS	MS/MS
ETHAFGRD	K	-	308	315	8	3	sp|Q91V76|CK054_MOUSE	Q91V76	CK054_MOUSE		Ester hydrolase C11orf54 homolog			0	0	0	0	1	1	1	0	0	84227112	110281608	122426680	146859072	187525520	129550800	148433952	0	84227112	110281608	122426680	146859072	187525520	129550800	148433952	unmatched	MBR	MBR	MBR	MS/MS	MS/MS	MS/MS	MBR
ETHNAAIIMK	K	I	26	35	10	3	sp|Q9CQI3|GMFB_MOUSE	Q9CQI3	GMFB_MOUSE	Gmfb	Glia maturation factor beta			0	1	0	0	0	0	1	1	62445708	103806056	0	0	147722528	0	141494848	81071312	62445708	103806056	0	0	147722528	0	141494848	81071312	MBR	MS/MS	unmatched	unmatched	MBR	unmatched	MS/MS	MS/MS
ETHQQVVSR	K	I	70	78	9	3	sp|P70441|NHRF1_MOUSE	P70441	NHRF1_MOUSE	Nherf1	Na(+)/H(+) exchange regulatory cofactor NHE-RF1			1	0	1	1	1	1	1	1	423096640	0	29118984	46375232	33165004	305794656	18010572	41398512	423096640	0	29118984	46375232	33165004	305794656	18010572	41398512	MS/MS	unmatched	MS/MS	MS/MS	MS/MS	MS/MS	MS/MS	MS/MS
ETHSALGPALQAAFK	R	L	768	782	15	3	tr|Q80ZX0|Q80ZX0_MOUSE	Q80ZX0	Q80ZX0_MOUSE	Sec24b	Sec24 related gene family, member B (S. cerevisiae)			0	1	0	0	1	1	1	0	0	0	0	0	0	52807136	0	0	0	0	0	0	0	0	0	0	unmatched	MS/MS	unmatched	unmatched	MS/MS	MS/MS	MS/MS	unmatched
ETHSQELCQLSSSWAER	K	F	715	731	17	3	sp|Q6P9P6|KIF11_MOUSE	Q6P9P6	KIF11_MOUSE	Kif11	Kinesin-like protein KIF11			1	1	0	0	1	0	1	0	61150432	33669368	0	0	37614720	0	33849684	28109052	61150432	33669368	0	0	37614720	0	33849684	28109052	MS/MS	MS/MS	unmatched	unmatched	MS/MS	unmatched	MS/MS	MBR
ETHYCLSPDIR	R	E	1184	1194	11	2	sp|E9Q555|RN213_MOUSE	E9Q555	RN213_MOUSE	Rnf213	E3 ubiquitin-protein ligase RNF213			0	0	0	0	0	0	0	1	0	0	0	0	0	0	0	0	0	0	0	0	0	0	0	0	unmatched	unmatched	unmatched	unmatched	unmatched	unmatched	unmatched	MS/MS
ETICSQDER	K	I	453	461	9	2	sp|Q9WUM4|COR1C_MOUSE	Q9WUM4	COR1C_MOUSE	Coro1c	Coronin-1C			0	1	1	1	1	0	0	1	0	297906208	382096704	355565792	303619712	334580640	341087424	305159168	0	297906208	382096704	355565792	303619712	334580640	341087424	305159168	unmatched	MS/MS	MS/MS	MS/MS	MS/MS	MBR	MBR	MS/MS
ETIDAVPNAIPGR	K	T	60	72	13	2,3	sp|Q9JMD0|ZN207_MOUSE	Q9JMD0	ZN207_MOUSE	Znf207	BUB3-interacting and GLEBS motif-containing protein ZNF207			1	1	1	1	1	0	1	2	538105020	441420192	502069344	483430176	417404352	366655840	407085984	407287360	538105020	414613888	502069344	483430176	417404352	366655840	407085984	383747616	MS/MS	MS/MS	MS/MS	MS/MS	MS/MS	MBR	MS/MS	MS/MS
ETIDNNSVSSPLQSLQQR	K	T	194	211	18	2,3	sp|P60229|EIF3E_MOUSE	P60229	EIF3E_MOUSE	Eif3e	Eukaryotic translation initiation factor 3 subunit E			1	2	1	2	1	1	2	2	230647664	348649056	558672510	248649248	288908256	230193856	296174336	340277472	163079424	219528768	378647296	174006400	197223232	164896416	177173120	203475984	MS/MS	MS/MS	MS/MS	MS/MS	MS/MS	MS/MS	MS/MS	MS/MS
ETIEDVEEMLNNLPGVTSVHSR	K	F	133	154	22	3	sp|Q9WVJ2|PSD13_MOUSE	Q9WVJ2	PSD13_MOUSE	Psmd13	26S proteasome non-ATPase regulatory subunit 13			1	1	2	1	1	0	1	3	65448328	84262248	29164008	87694632	58236544	156503392	130663816	86188384	63775172	82108128	88820112	85452760	56747756	152502464	127323464	63628148	MS/MS	MS/MS	MS/MS	MS/MS	MS/MS	MBR	MS/MS	MS/MS
ETIELVHTEPTNVAQLPSR	R	I	210	228	19	3	sp|Q9Z0P5|TWF2_MOUSE	Q9Z0P5	TWF2_MOUSE	Twf2	Twinfilin-2			0	1	0	0	0	1	0	0	84330504	95777440	77128712	76838744	84796800	88379568	0	0	84330504	95777440	77128712	76838744	84796800	88379568	0	0	MBR	MS/MS	MBR	MBR	MBR	MS/MS	unmatched	unmatched
ETIEQEKR	K	S	33	40	8	2,3	sp|Q6ZWY8|TYB10_MOUSE	Q6ZWY8	TYB10_MOUSE	Tmsb10	Thymosin beta-10			1	0	1	1	1	1	1	1	40284780	44765740	62866604	134318880	105031680	93737864	65375688	61827132	40284780	44765740	62866604	115767208	90928496	93737864	56644900	61827132	MS/MS	MBR	MS/MS	MS/MS	MS/MS	MS/MS	MS/MS	MS/MS
ETIFELEDQVEQHR	K	A	663	676	14	3	sp|Q5SXY1|CYTSB_MOUSE	Q5SXY1	CYTSB_MOUSE	Specc1	Cytospin-B			1	1	0	0	1	0	1	1	17367894	30487712	0	0	23397538	0	24096296	27489294	17367894	30487712	0	0	23397538	0	24096296	27489294	MS/MS	MS/MS	unmatched	unmatched	MS/MS	unmatched	MS/MS	MS/MS
ETIFSISK	K	A	416	423	8	2	sp|P58281|OPA1_MOUSE	P58281	OPA1_MOUSE	Opa1	Dynamin-like 120 kDa protein, mitochondrial			1	1	1	1	1	1	1	1	60447844	91147536	77492976	83394248	74395136	60973204	84669640	77070840	60447844	91147536	77492976	83394248	74395136	60973204	84669640	77070840	MS/MS	MS/MS	MS/MS	MS/MS	MS/MS	MS/MS	MS/MS	MS/MS
ETIGVGSYSVCK	K	R	411	422	12	2	sp|P18653|KS6A1_MOUSE	P18653	KS6A1_MOUSE	Rps6ka1	Ribosomal protein S6 kinase alpha-1			1	1	0	0	1	0	1	1	176489408	130916768	171971728	133794760	151627728	195821728	159126112	165383632	176489408	130916768	171971728	133794760	151627728	195821728	159126112	165383632	MS/MS	MS/MS	MBR	MBR	MS/MS	MBR	MS/MS	MS/MS
ETIIAFAWEPNGSK	K	F	552	565	14	2	sp|Q8JZQ9|EIF3B_MOUSE	Q8JZQ9	EIF3B_MOUSE	Eif3b	Eukaryotic translation initiation factor 3 subunit B			1	1	1	2	1	1	2	1	0	76018616	20603358	59510100	96922304	90946464	68881808	55248868	0	76018616	20603358	59510100	96922304	90946464	68881808	55248868	MS/MS	MS/MS	MS/MS	MS/MS	MS/MS	MS/MS	MS/MS	MS/MS
ETILAECQGMIK	K	R	275	286	12	2	sp|Q9D5V5|CUL5_MOUSE	Q9D5V5	CUL5_MOUSE	Cul5	Cullin-5			0	0	0	0	1	0	0	0	0	33930732	0	0	100508640	20840882	0	0	0	33930732	0	0	100508640	20840882	0	0	unmatched	MBR	unmatched	unmatched	MS/MS	MBR	unmatched	unmatched
ETIMNQEK	K	L	45	52	8	2	sp|Q64152|BTF3_MOUSE	Q64152	BTF3_MOUSE	Btf3	Transcription factor BTF3			0	0	0	1	1	1	0	0	0	2850853120	0	946684990	885566980	850177920	0	0	0	2850853120	0	946684990	885566980	850177920	0	0	unmatched	MBR	unmatched	MS/MS	MS/MS	MS/MS	unmatched	unmatched
ETIPLQESTLYTEDR	K	L	254	268	15	2	sp|O88531|PPT1_MOUSE	O88531	PPT1_MOUSE	Ppt1	Palmitoyl-protein thioesterase 1			1	1	1	1	1	1	1	1	139958000	138558848	188789968	166097984	119621648	130946736	127133816	118452920	139958000	138558848	188789968	166097984	119621648	130946736	127133816	118452920	MS/MS	MS/MS	MS/MS	MS/MS	MS/MS	MS/MS	MS/MS	MS/MS
ETIPMDSASQITVK	K	G	182	195	14	2	sp|Q99LG0|UBP16_MOUSE	Q99LG0	UBP16_MOUSE	Usp16	Ubiquitin carboxyl-terminal hydrolase 16			0	1	0	0	0	0	1	0	0	30727676	0	0	0	0	28987284	0	0	30727676	0	0	0	0	28987284	0	unmatched	MS/MS	unmatched	unmatched	unmatched	unmatched	MS/MS	unmatched
ETITESAGR	K	Q	55	63	9	2	sp|Q921L3|TMCO1_MOUSE	Q921L3	TMCO1_MOUSE	Tmco1	Calcium load-activated calcium channel			1	1	1	0	1	0	1	1	261344400	256553520	269004672	298774144	200200480	0	212466144	248955936	261344400	256553520	269004672	298774144	200200480	0	212466144	248955936	MS/MS	MS/MS	MS/MS	MBR	MS/MS	unmatched	MS/MS	MS/MS
ETITKPPK	R	V	694	701	8	3	sp|Q8C0D5|EFL1_MOUSE	Q8C0D5	EFL1_MOUSE	Efl1	Elongation factor-like GTPase 1			0	0	0	0	0	0	1	1	61900388	39229104	0	51355324	70640528	58981864	67018400	74094944	61900388	39229104	0	51355324	70640528	58981864	67018400	74094944	MBR	MBR	unmatched	MBR	MBR	MBR	MS/MS	MS/MS
ETIVAPVPFDFTHK	R	K	527	540	14	3	sp|Q8K0D5|EFGM_MOUSE	Q8K0D5	EFGM_MOUSE	Gfm1	Elongation factor G, mitochondrial			1	1	0	1	1	1	1	1	213346640	197816304	209184128	220922288	197605632	197550288	179799616	209653440	213346640	197816304	209184128	220922288	197605632	197550288	179799616	209653440	MS/MS	MS/MS	MBR	MS/MS	MS/MS	MS/MS	MS/MS	MS/MS
ETKEEEEAER	K	S	931	940	10	3	sp|Q80TP3|UBR5_MOUSE	Q80TP3	UBR5_MOUSE	Ubr5	E3 ubiquitin-protein ligase UBR5			0	0	1	1	0	0	0	1	0	0	12299948	15577162	0	0	0	0	0	0	12299948	15577162	0	0	0	0	unmatched	unmatched	MS/MS	MS/MS	unmatched	unmatched	unmatched	MS/MS
ETLAQLQQEFQR	R	A	106	117	12	2	sp|Q03958|PFD6_MOUSE	Q03958	PFD6_MOUSE	Pfdn6	Prefoldin subunit 6			0	0	0	0	0	1	1	0	0	0	0	89245808	0	35058932	35806056	0	0	0	0	89245808	0	35058932	35806056	0	unmatched	unmatched	unmatched	MBR	unmatched	MS/MS	MS/MS	unmatched
ETLDTLEK	K	W	398	405	8	2	sp|Q8BHG1|NRDC_MOUSE	Q8BHG1	NRDC_MOUSE	Nrdc	Nardilysin			0	0	0	1	0	0	0	0	0	0	0	0	0	0	0	0	0	0	0	0	0	0	0	0	unmatched	unmatched	unmatched	MS/MS	unmatched	unmatched	unmatched	unmatched
ETLDTMLDGLGR	K	I	176	187	12	2	sp|Q8K2Q0|COMD9_MOUSE	Q8K2Q0	COMD9_MOUSE	Commd9	COMM domain-containing protein 9			1	0	0	1	0	1	0	0	23696312	0	0	24182660	0	26794898	0	0	23696312	0	0	24182660	0	26794898	0	0	MS/MS	unmatched	unmatched	MS/MS	unmatched	MS/MS	unmatched	unmatched
ETLEATLDSLER	K	A	179	190	12	2	tr|Q8BGM4|Q8BGM4_MOUSE	Q8BGM4	Q8BGM4_MOUSE	Mettl27	Methyltransferase like 27			0	0	1	1	0	0	0	0	0	0	21333078	0	0	0	0	0	0	0	0	0	0	0	0	0	unmatched	unmatched	MS/MS	MS/MS	unmatched	unmatched	unmatched	unmatched
ETLEDGLPVHDGK	R	G	246	258	13	2,3	sp|O70252|HMOX2_MOUSE	O70252	HMOX2_MOUSE	Hmox2	Heme oxygenase 2			1	1	0	1	1	1	0	1	204135360	244711376	165792576	220789712	226987920	207544672	252005392	237725024	164806752	197576400	165792576	184814720	185851024	174048416	193022672	185487536	MS/MS	MS/MS	MBR	MS/MS	MS/MS	MS/MS	MBR	MS/MS
ETLEEVFEK	K	A	501	509	9	2	sp|P09405|NUCL_MOUSE	P09405	NUCL_MOUSE	Ncl	Nucleolin			2	1	2	2	1	2	1	1	5166027800	4683500500	5325533200	4465047600	4360491500	4766984700	4254373120	4082494210	5166027800	4683500500	5325533200	4465047600	4360491500	4766984700	4254373120	4082494210	MS/MS	MS/MS	MS/MS	MS/MS	MS/MS	MS/MS	MS/MS	MS/MS
ETLENQNLYLVGASNVR	K	L	62	78	17	2	sp|Q8BH79|ANO10_MOUSE	Q8BH79	ANO10_MOUSE	Ano10	Anoctamin-10			1	1	1	1	1	1	1	1	39187772	34909400	40297344	34838208	34185412	34757712	33906192	37897924	39187772	34909400	40297344	34838208	34185412	34757712	33906192	37897924	MS/MS	MS/MS	MS/MS	MS/MS	MS/MS	MS/MS	MS/MS	MS/MS
ETLEQLSEFNDSLK	K	K	48	61	14	2	sp|Q8K3C3|LZIC_MOUSE	Q8K3C3	LZIC_MOUSE	Lzic	Protein LZIC			0	0	0	0	1	0	0	0	20988250	0	32697956	0	38053496	32396088	0	23881550	20988250	0	32697956	0	38053496	32396088	0	23881550	MBR	unmatched	MBR	unmatched	MS/MS	MBR	unmatched	MBR
ETLEQLSEFNDSLKK	K	I	48	62	15	3	sp|Q8K3C3|LZIC_MOUSE	Q8K3C3	LZIC_MOUSE	Lzic	Protein LZIC			0	1	0	0	1	0	1	0	94245072	92769608	80572008	50193624	117760344	0	113316928	102178552	94245072	92769608	80572008	50193624	117760344	0	113316928	102178552	MBR	MS/MS	MBR	MBR	MS/MS	unmatched	MS/MS	MBR
ETLESALIALDSEKPK	K	K	716	731	16	3	sp|Q5DW34|EHMT1_MOUSE	Q5DW34	EHMT1_MOUSE	Ehmt1	Histone-lysine N-methyltransferase EHMT1			1	1	0	1	1	0	0	1	33550908	38955796	0	42479804	32523592	38753784	32578724	54630132	33550908	38955796	0	42479804	32523592	38753784	32578724	54630132	MS/MS	MS/MS	unmatched	MS/MS	MS/MS	MBR	MBR	MS/MS
ETLETISNEEPPALSEK	K	S	277	293	17	2	sp|Q9CWP6|MSPD2_MOUSE	Q9CWP6	MSPD2_MOUSE	Mospd2	Motile sperm domain-containing protein 2			0	0	1	1	0	1	0	0	9726835	0	24683746	16407856	11783407	13599581	0	0	9726835	0	24683746	16407856	11783407	13599581	0	0	MBR	unmatched	MS/MS	MS/MS	MBR	MS/MS	unmatched	unmatched
ETLEYFSTLK	K	A	403	412	10	2	sp|Q9JHK4|PGTA_MOUSE	Q9JHK4	PGTA_MOUSE	Rabggta	Geranylgeranyl transferase type-2 subunit alpha			0	0	2	1	1	0	0	1	0	0	47777384	0	0	0	0	25029334	0	0	47777384	0	0	0	0	25029334	unmatched	unmatched	MS/MS	MS/MS	MS/MS	unmatched	unmatched	MS/MS
ETLFNTLANNR	R	E	849	859	11	2	sp|Q80U93|NU214_MOUSE	Q80U93	NU214_MOUSE	Nup214	Nuclear pore complex protein Nup214			0	1	0	0	1	0	0	1	96013184	75992672	163659616	89818640	100587296	0	0	93970824	96013184	75992672	163659616	89818640	100587296	0	0	93970824	MBR	MS/MS	MBR	MBR	MS/MS	unmatched	unmatched	MS/MS
ETLGDDITVK	K	M	153	162	10	2	sp|Q9JJF9|SPP2A_MOUSE	Q9JJF9	SPP2A_MOUSE	Sppl2a	Signal peptide peptidase-like 2A			0	1	0	0	0	0	0	0	0	128089880	110375840	106094512	97715560	93689336	126539384	0	0	128089880	110375840	106094512	97715560	93689336	126539384	0	unmatched	MS/MS	MBR	MBR	MBR	MBR	MBR	unmatched
ETLGHKPR	R	V	776	783	8	3	sp|Q3TDQ1|STT3B_MOUSE	Q3TDQ1	STT3B_MOUSE	Stt3b	Dolichyl-diphosphooligosaccharide--protein glycosyltransferase subunit STT3B			0	0	0	0	0	0	0	1	0	0	0	0	0	0	0	5.24588e+06	0	0	0	0	0	0	0	0	unmatched	unmatched	unmatched	unmatched	unmatched	unmatched	unmatched	MS/MS
ETLGLLR	R	R	37	43	7	2	sp|Q99LD9|EI2BB_MOUSE	Q99LD9	EI2BB_MOUSE	Eif2b2	Translation initiation factor eIF2B subunit beta			0	1	0	0	0	0	1	0	0	49523752	0	0	0	0	0	0	0	0	0	0	0	0	0	0	unmatched	MS/MS	unmatched	unmatched	unmatched	unmatched	MS/MS	unmatched
ETLGQIWALANR	R	T	331	342	12	2	sp|Q5SV85|SYNRG_MOUSE	Q5SV85	SYNRG_MOUSE	Synrg	Synergin gamma			0	0	0	0	1	0	1	0	0	0	0	0	14841184	0	12766582	12321847	0	0	0	0	14841184	0	12766582	12321847	unmatched	unmatched	unmatched	unmatched	MS/MS	unmatched	MS/MS	MBR
ETLGTGAFSEVVLAEEK	K	A	27	43	17	2	sp|Q8BW96|KCC1D_MOUSE	Q8BW96	KCC1D_MOUSE	Camk1d	Calcium/calmodulin-dependent protein kinase type 1D			1	0	0	1	0	1	0	0	72712824	0	0	60927100	0	63147788	0	59184344	72712824	0	0	60927100	0	63147788	0	59184344	MS/MS	unmatched	unmatched	MS/MS	unmatched	MS/MS	unmatched	MBR
ETLIDLGTK	K	A	604	612	9	2	sp|Q8C196|CPSM_MOUSE	Q8C196	CPSM_MOUSE	Cps1	Carbamoyl-phosphate synthase [ammonia], mitochondrial			1	1	1	0	1	1	1	1	3143789310	3097530110	3478238210	3520971520	2460275970	2034593150	2423674620	2235530750	3143789310	3097530110	3478238210	3520971520	2460275970	2034593150	2423674620	2235530750	MS/MS	MS/MS	MS/MS	MBR	MS/MS	MS/MS	MS/MS	MS/MS
ETLIDVAR	R	T	146	153	8	2	sp|P80317|TCPZ_MOUSE	P80317	TCPZ_MOUSE	Cct6a	T-complex protein 1 subunit zeta			1	1	1	0	1	0	0	1	643247040	652608960	760916030	555619010	619936900	545384510	553919170	652052740	643247040	652608960	760916030	555619010	619936900	545384510	553919170	652052740	MS/MS	MS/MS	MS/MS	MBR	MS/MS	MBR	MBR	MS/MS
ETLIQFLR	K	C	3403	3410	8	2	sp|A2AN08|UBR4_MOUSE	A2AN08	UBR4_MOUSE	Ubr4	E3 ubiquitin-protein ligase UBR4			0	0	0	1	0	0	0	1	0	26148190	0	15430441	25321936	18426704	25137452	24979506	0	26148190	0	15430441	25321936	18426704	25137452	24979506	unmatched	MBR	unmatched	MS/MS	MBR	MBR	MBR	MS/MS
ETLKNEALSTQLR	R	E	22	34	13	2,3	sp|Q8BML9|SYQ_MOUSE	Q8BML9	SYQ_MOUSE	Qars1	Glutamine--tRNA ligase			1	1	0	1	0	1	2	1	100700408	85384016	0	120334064	170496224	127479992	148026816	82169192	100700408	85384016	0	120334064	147398768	127479992	128164792	82169192	MS/MS	MS/MS	unmatched	MS/MS	MBR	MS/MS	MS/MS	MS/MS
ETLLAESDILTSYSHR	K	V	261	276	16	3	sp|Q7TQ65|TMC4_MOUSE	Q7TQ65	TMC4_MOUSE	Tmc4	Transmembrane channel-like protein 4			1	0	0	0	1	0	1	1	0	0	0	0	18681918	0	24177610	35288940	0	0	0	0	18681918	0	24177610	35288940	MS/MS	unmatched	unmatched	unmatched	MS/MS	unmatched	MS/MS	MS/MS
ETLLDTELASAAAGTSLR	R	H	1131	1148	18	2,3	sp|Q6P9Q6|FKB15_MOUSE	Q6P9Q6	FKB15_MOUSE	Fkbp15	FK506-binding protein 15			0	0	0	0	0	1	0	1	0	0	0	0	0	28714906	0	39433284	0	0	0	0	0	0	0	0	unmatched	unmatched	unmatched	unmatched	unmatched	MS/MS	unmatched	MS/MS
ETLLEMFK	K	Y	223	230	8	2	sp|Q9D0R2|SYTC_MOUSE	Q9D0R2	SYTC_MOUSE	Tars1	Threonine--tRNA ligase 1, cytoplasmic			1	2	2	2	2	2	1	2	316685632	402292928	277572064	341906944	417010016	340702912	389693632	296654176	316685632	402292928	277572064	341906944	417010016	340702912	389693632	296654176	MS/MS	MS/MS	MS/MS	MS/MS	MS/MS	MS/MS	MS/MS	MS/MS
ETLLLLLK	K	S	311	318	8	2	sp|Q99KC8|VMA5A_MOUSE	Q99KC8	VMA5A_MOUSE	Vwa5a	von Willebrand factor A domain-containing protein 5A	AW551984	tr|Q8BGF0|Q8BGF0_MOUSE	0	1	0	0	0	0	1	0	0	18085996	0	0	12851265	0	17792046	0	0	18085996	0	0	12851265	0	17792046	0	unmatched	MS/MS	unmatched	unmatched	MBR	unmatched	MS/MS	unmatched
ETLLNGVGYLHEGLSPMER	K	R	1611	1629	19	3	sp|Q6P4T2|U520_MOUSE	Q6P4T2	U520_MOUSE	Snrnp200	U5 small nuclear ribonucleoprotein 200 kDa helicase			2	2	0	3	2	1	1	2	155531264	411233664	0	39699284	532353056	40910748	478683776	131206688	155531264	411233664	0	39699284	532353056	40910748	478683776	131206688	MS/MS	MS/MS	unmatched	MS/MS	MS/MS	MS/MS	MS/MS	MS/MS
ETLLNSATTSLNSK	R	V	161	174	14	2,3	sp|P80315|TCPD_MOUSE	P80315	TCPD_MOUSE	Cct4	T-complex protein 1 subunit delta			1	1	1	2	0	1	2	1	1170205180	1107859580	1628145280	1264274050	1190621310	1192675710	1185483650	1211960320	984800770	1107859580	1357576450	1089636990	1027741060	996254660	1184531070	1265590530	MS/MS	MS/MS	MS/MS	MS/MS	MBR	MS/MS	MS/MS	MS/MS
ETLNLHFNPR	K	F	40	49	10	2,3	sp|Q9CQW5|LEG2_MOUSE	Q9CQW5	LEG2_MOUSE	Lgals2	Galectin-2			6	3	3	4	3	5	4	2	10261129200	9704112100	4150152960	7913049600	13225239600	10416689200	12540976100	8209121300	8795339800	8646468600	4092366080	7046601700	11971192800	8493866000	10798050300	7015540700	MS/MS	MS/MS	MS/MS	MS/MS	MS/MS	MS/MS	MS/MS	MS/MS
ETLNQGLDFCR	R	R	559	569	11	2	sp|Q8BLN5|LSS_MOUSE	Q8BLN5	LSS_MOUSE	Lss	Lanosterol synthase			0	1	1	0	1	0	1	1	85372160	86965872	114086992	114474496	77095144	99631304	105300488	119121944	85372160	86965872	114086992	114474496	77095144	99631304	105300488	119121944	MBR	MS/MS	MS/MS	MBR	MS/MS	MBR	MS/MS	MS/MS
ETLPAEQDLTTK	R	N	197	208	12	2	sp|Q9R1P4|PSA1_MOUSE	Q9R1P4	PSA1_MOUSE	Psma1	Proteasome subunit alpha type-1			1	1	1	1	1	1	1	1	1151914500	1337761150	1342510340	1236210820	1237377540	1164377730	1330668670	1353961340	1151914500	1337761150	1342510340	1236210820	1237377540	1164377730	1330668670	1353961340	MS/MS	MS/MS	MS/MS	MS/MS	MS/MS	MS/MS	MS/MS	MS/MS
ETLPAVLK	R	N	365	372	8	2	sp|Q8QZR3|EST2A_MOUSE	Q8QZR3	EST2A_MOUSE	Ces2a	Pyrethroid hydrolase Ces2a			0	1	1	1	1	0	1	1	465611328	531004576	636336060	566464700	509451168	481274144	522225632	604220540	465611328	531004576	636336060	566464700	509451168	481274144	522225632	604220540	MBR	MS/MS	MS/MS	MS/MS	MS/MS	MBR	MS/MS	MS/MS
ETLPLLLQHLCQANK	K	G	572	586	15	3	sp|Q9D071|MMS19_MOUSE	Q9D071	MMS19_MOUSE	Mms19	MMS19 nucleotide excision repair protein homolog			0	0	0	0	1	0	1	0	0	0	0	0	0	0	0	0	0	0	0	0	0	0	0	0	unmatched	unmatched	unmatched	unmatched	MS/MS	unmatched	MS/MS	unmatched
ETLPSKPAK	K	K	643	651	9	3	sp|Q14AX6|CDK12_MOUSE	Q14AX6	CDK12_MOUSE	Cdk12	Cyclin-dependent kinase 12			1	0	0	0	0	0	0	0	130009536	0	0	0	0	0	0	0	0	0	0	0	0	0	0	0	MS/MS	unmatched	unmatched	unmatched	unmatched	unmatched	unmatched	unmatched
ETLQNSEQEQPKPNTGK	R	D	260	276	17	3	sp|Q3UZ39|LRRF1_MOUSE	Q3UZ39	LRRF1_MOUSE	Lrrfip1	Leucine-rich repeat flightless-interacting protein 1			1	1	1	1	1	1	1	1	254513696	225567040	263641072	218738496	298436448	270005152	201704096	241113840	254513696	225567040	263641072	218738496	298436448	270005152	201704096	241113840	MS/MS	MS/MS	MS/MS	MS/MS	MS/MS	MS/MS	MS/MS	MS/MS
ETLQNSEQEQPKPNTGKDCVDR	R	G	260	281	22	4	sp|Q3UZ39|LRRF1_MOUSE	Q3UZ39	LRRF1_MOUSE	Lrrfip1	Leucine-rich repeat flightless-interacting protein 1			0	0	0	0	0	0	1	0	0	20491574	0	13218804	33853132	44766844	45942112	0	0	20491574	0	13218804	33853132	44766844	45942112	0	unmatched	MBR	unmatched	MBR	MBR	MBR	MS/MS	unmatched
ETLQTAADGTR	K	L	1647	1657	11	2	sp|E9PVX6|KI67_MOUSE	E9PVX6	KI67_MOUSE	Mki67	Proliferation marker protein Ki-67			1	0	0	0	0	0	0	0	71260720	62510368	74457456	0	0	0	0	37081248	71260720	62510368	74457456	0	0	0	0	37081248	MS/MS	MBR	MBR	unmatched	unmatched	unmatched	unmatched	MBR
ETLSNETVSSNVIDYGHASK	K	Y	197	216	20	3	sp|Q61464|ZN638_MOUSE	Q61464	ZN638_MOUSE	Znf638	Zinc finger protein 638			0	0	1	1	0	0	0	0	0	35169404	26490716	23804942	20978910	0	12480800	20853034	0	35169404	26490716	23804942	20978910	0	12480800	20853034	unmatched	MBR	MS/MS	MS/MS	MBR	unmatched	MBR	MBR
ETLSVDPFPLSDQIR	R	Y	489	503	15	2	sp|E9QAT4|SC16A_MOUSE	E9QAT4	SC16A_MOUSE	Sec16a	Protein transport protein Sec16A			1	1	1	1	1	1	1	1	37447456	42640000	55690464	50061912	54507872	55873732	44347344	40593704	37447456	42640000	55690464	50061912	54507872	55873732	44347344	40593704	MS/MS	MS/MS	MS/MS	MS/MS	MS/MS	MS/MS	MS/MS	MS/MS
ETLSVGSVAAGGR	K	Y	350	362	13	2	sp|Q99KK9|SYHM_MOUSE	Q99KK9	SYHM_MOUSE	Hars2	Histidine--tRNA ligase, mitochondrial			0	0	0	1	1	1	0	0	60492000	0	0	55771096	46269968	49810456	0	0	60492000	0	0	55771096	46269968	49810456	0	0	MBR	unmatched	unmatched	MS/MS	MS/MS	MS/MS	unmatched	unmatched
ETLTPAELR	K	D	39	47	9	2	sp|Q9D2Q8|S10AE_MOUSE	Q9D2Q8	S10AE_MOUSE	S100a14	Protein S100-A14			0	0	0	1	0	0	0	0	192153056	308514784	0	368522752	0	0	425210496	349918496	192153056	308514784	0	368522752	0	0	425210496	349918496	MBR	MBR	unmatched	MS/MS	unmatched	unmatched	MBR	MBR
ETLVEECNR	R	A	230	238	9	2	sp|P22361|HNF1A_MOUSE	P22361	HNF1A_MOUSE	Hnf1a	Hepatocyte nuclear factor 1-alpha			1	0	0	0	0	0	0	0	0	0	0	0	0	0	0	0	0	0	0	0	0	0	0	0	MS/MS	unmatched	unmatched	unmatched	unmatched	unmatched	unmatched	unmatched
ETMCSSMNPIMAQCFDK	K	S	572	588	17	2	sp|Q9WTI7|MYO1C_MOUSE	Q9WTI7	MYO1C_MOUSE	Myo1c	Unconventional myosin-Ic			0	1	1	1	1	0	1	0	0	34129608	19226098	36370860	36052280	0	29915710	0	0	34129608	19226098	36370860	36052280	0	29915710	0	unmatched	MS/MS	MS/MS	MS/MS	MS/MS	unmatched	MS/MS	unmatched
ETMQDLNDR	K	L	74	82	9	2	sp|P05784|K1C18_MOUSE	P05784	K1C18_MOUSE	Krt18	Keratin, type I cytoskeletal 18			2	1	0	1	1	1	1	0	7285916700	6212666400	7772612100	8004531200	6257824800	7462949400	6431890400	7110080500	6225670100	3804765440	6709463600	6170640400	3521784320	5332878300	3927256830	5856650200	MS/MS	MS/MS	MBR	MS/MS	MS/MS	MS/MS	MS/MS	MBR
ETMTLILK	K	A	258	265	8	2	sp|P18653|KS6A1_MOUSE	P18653	KS6A1_MOUSE	Rps6ka1	Ribosomal protein S6 kinase alpha-1			1	1	0	0	1	0	1	1	0	0	0	0	0	0	0	0	0	0	0	0	0	0	0	0	MS/MS	MS/MS	unmatched	unmatched	MS/MS	unmatched	MS/MS	MS/MS
ETNEAQPPGPAPSDDAPLPGPGPSDVSDVAAEK	R	V	13	45	33	3	sp|Q3U9N9|MOT10_MOUSE	Q3U9N9	MOT10_MOUSE	Slc16a10	Monocarboxylate transporter 10			0	1	0	1	0	0	0	1	0	0	0	11872007	0	0	5435908	17507974	0	0	0	11872007	0	0	5435908	17507974	unmatched	MS/MS	unmatched	MS/MS	unmatched	unmatched	MBR	MS/MS
ETNGLLTEELEGLQR	K	K	274	288	15	2,3	sp|Q9WTX8|MD1L1_MOUSE	Q9WTX8	MD1L1_MOUSE	Mad1l1	Mitotic spindle assembly checkpoint protein MAD1			2	1	2	1	1	0	1	1	27995600	18768770	20678706	29156316	12112445	0	21232836	24539948	27995600	18768770	20678706	29156316	12112445	0	21232836	24539948	MS/MS	MS/MS	MS/MS	MS/MS	MS/MS	unmatched	MS/MS	MS/MS
ETNGNEDEEGR	R	Q	223	233	11	2	tr|D3Z0M9|D3Z0M9_MOUSE	D3Z0M9	D3Z0M9_MOUSE	Ddx23	RNA helicase			0	0	1	1	0	0	0	0	0	0	0	0	0	0	0	0	0	0	0	0	0	0	0	0	unmatched	unmatched	MS/MS	MS/MS	unmatched	unmatched	unmatched	unmatched
ETNKYEGWPEVVEMEGCIPQKQD	K	-	205	227	23	3	sp|Q91VU0|FAM3C_MOUSE	Q91VU0	FAM3C_MOUSE	Fam3c	Protein FAM3C			0	1	0	0	1	0	1	1	0	0	0	47838492	5788825	0	62731752	9718790	0	0	0	47838492	5788825	0	62731752	9718790	unmatched	MS/MS	unmatched	MBR	MS/MS	unmatched	MS/MS	MS/MS
ETNLCLSADVSEAR	K	E	251	264	14	2	sp|P13439|UMPS_MOUSE	P13439	UMPS_MOUSE	Umps	Uridine 5'-monophosphate synthase			0	1	0	0	0	0	0	0	0	0	0	0	0	0	0	0	0	0	0	0	0	0	0	0	unmatched	MS/MS	unmatched	unmatched	unmatched	unmatched	unmatched	unmatched
ETNLESLPLVDTHSK	R	R	425	439	15	3	sp|P20152|VIME_MOUSE	P20152	VIME_MOUSE	Vim	Vimentin			1	0	0	0	0	1	0	0	69303024	91305928	72670848	70150056	79752328	60365584	76155776	101141392	69303024	91305928	72670848	70150056	79752328	60365584	76155776	101141392	MS/MS	MBR	MBR	MBR	MBR	MS/MS	MBR	MBR
ETNLLYDPLLSASSNQQR	R	V	361	378	18	2,3	sp|P16406|AMPE_MOUSE	P16406	AMPE_MOUSE	Enpep	Glutamyl aminopeptidase			1	1	2	2	2	2	1	1	372572864	444888992	297365376	338093504	477559168	381483328	510251840	607808000	226844032	252950560	185820432	211185392	287468096	238286096	300224736	347619904	MS/MS	MS/MS	MS/MS	MS/MS	MS/MS	MS/MS	MS/MS	MS/MS
ETNNNTDLGEDAIHQLSK	K	S	793	810	18	3	sp|Q3U821|WDR75_MOUSE	Q3U821	WDR75_MOUSE	Wdr75	WD repeat-containing protein 75			0	0	0	1	0	0	0	0	0	23063984	0	27537812	0	0	25580076	34474036	0	23063984	0	27537812	0	0	25580076	34474036	unmatched	MBR	unmatched	MS/MS	unmatched	unmatched	MBR	MBR
ETNTDSVAPSPTVVRPK	R	D	882	898	17	3	sp|Q5SXA9|KIBRA_MOUSE	Q5SXA9	KIBRA_MOUSE	Wwc1	Protein KIBRA			0	0	0	0	0	1	0	0	0	0	0	0	0	19384920	0	0	0	0	0	0	0	0	0	0	unmatched	unmatched	unmatched	unmatched	unmatched	MS/MS	unmatched	unmatched
ETNTNSAVEMILSK	R	Q	2394	2407	14	2	sp|Q6ZWQ0|SYNE2_MOUSE	Q6ZWQ0	SYNE2_MOUSE	Syne2	Nesprin-2			0	1	0	0	0	0	1	0	0	0	0	0	0	0	0	0	0	0	0	0	0	0	0	0	unmatched	MS/MS	unmatched	unmatched	unmatched	unmatched	MS/MS	unmatched
ETNVSKEDTDQEEK	K	A	114	127	14	2,3	sp|Q99JF8|PSIP1_MOUSE	Q99JF8	PSIP1_MOUSE	Psip1	PC4 and SFRS1-interacting protein			1	1	2	2	1	1	1	1	43816816	47900196	63919740	60600384	39892624	39306700	37033184	43183968	43816816	47900196	57708604	53729808	39892624	39306700	37033184	43183968	MS/MS	MS/MS	MS/MS	MS/MS	MS/MS	MS/MS	MS/MS	MS/MS
ETPAGTAVVQGPGLAAEAK	R	E	1590	1608	19	2	sp|Q8C9B9|DIDO1_MOUSE	Q8C9B9	DIDO1_MOUSE	Dido1	Death-inducer obliterator 1			0	0	0	0	0	1	0	0	0	0	0	0	0	0	0	0	0	0	0	0	0	0	0	0	unmatched	unmatched	unmatched	unmatched	unmatched	MS/MS	unmatched	unmatched
ETPDKVELSKEEVNR	K	L	20	34	15	4	sp|Q99LL5|PWP1_MOUSE	Q99LL5	PWP1_MOUSE	Pwp1	Periodic tryptophan protein 1 homolog			0	0	0	0	0	0	1	1	40018580	32209606	0	0	33878492	0	39653396	37919552	40018580	32209606	0	0	33878492	0	39653396	37919552	MBR	MBR	unmatched	unmatched	MBR	unmatched	MS/MS	MS/MS
ETPDTLSDPQTVPEEER	K	E	201	217	17	2	sp|Q6A009|LTN1_MOUSE	Q6A009	LTN1_MOUSE	Ltn1	E3 ubiquitin-protein ligase listerin			1	0	1	1	0	1	0	0	19768490	0	27329526	20719524	0	20824932	0	0	19768490	0	27329526	20719524	0	20824932	0	0	MS/MS	unmatched	MS/MS	MS/MS	unmatched	MS/MS	unmatched	unmatched
ETPEGQEAAAAER	R	N	41	53	13	2	sp|Q7TPE5|S7A6O_MOUSE	Q7TPE5	S7A6O_MOUSE	Slc7a6os	Probable RNA polymerase II nuclear localization protein SLC7A6OS			0	0	0	1	0	1	0	0	0	0	0	39928084	0	38298556	25713106	21429532	0	0	0	39928084	0	38298556	25713106	21429532	unmatched	unmatched	unmatched	MS/MS	unmatched	MS/MS	MBR	MBR
ETPEHPLK	R	Q	337	344	8	3	sp|Q8VDP4|CCAR2_MOUSE	Q8VDP4	CCAR2_MOUSE	Ccar2	Cell cycle and apoptosis regulator protein 2			0	0	0	0	0	0	1	0	100212240	104794360	104745448	104885824	92204192	86668656	93047192	97412896	100212240	104794360	104745448	104885824	92204192	86668656	93047192	97412896	MBR	MBR	MBR	MBR	MBR	MBR	MS/MS	MBR
ETPFELIEALLK	K	Y	633	644	12	2	sp|O70133|DHX9_MOUSE	O70133	DHX9_MOUSE	Dhx9	ATP-dependent RNA helicase A			1	1	0	1	1	0	1	0	19216474	0	0	0	1.97912e+06	0	7731465	0	19216474	0	0	0	1.97912e+06	0	7731465	0	MS/MS	MS/MS	unmatched	MS/MS	MS/MS	unmatched	MS/MS	unmatched
ETPGSQPSEPCSGVSR	K	Q	626	641	16	2	sp|P27546|MAP4_MOUSE	P27546	MAP4_MOUSE	Map4	Microtubule-associated protein 4			1	1	1	1	1	1	1	1	117113616	101242312	127023664	134808944	115093872	127937272	94787120	94458624	117113616	101242312	127023664	134808944	115093872	127937272	94787120	94458624	MS/MS	MS/MS	MS/MS	MS/MS	MS/MS	MS/MS	MS/MS	MS/MS
ETPLDLQHELFMK	K	L	224	236	13	3	sp|Q921Q3|ALG1_MOUSE	Q921Q3	ALG1_MOUSE	Alg1	Chitobiosyldiphosphodolichol beta-mannosyltransferase			0	0	0	1	0	0	0	0	17813140	0	0	29972438	0	28681010	0	0	17813140	0	0	29972438	0	28681010	0	0	MBR	unmatched	unmatched	MS/MS	unmatched	MBR	unmatched	unmatched
ETPLKPIPVEALCDFESDQGLISR	R	G	394	417	24	3	sp|Q9R269|PEPL_MOUSE	Q9R269	PEPL_MOUSE	Ppl	Periplakin			0	0	0	1	0	1	0	0	26749210	41021752	0	45019064	26372366	92984880	59956344	59622472	26749210	41021752	0	45019064	26372366	92984880	59956344	59622472	MBR	MBR	unmatched	MS/MS	MBR	MS/MS	MBR	MBR
ETPLPIDPSMFPTWPAK	R	S	714	730	17	2	sp|P24788|CD11B_MOUSE	P24788	CD11B_MOUSE	Cdk11b	Cyclin-dependent kinase 11B			1	1	0	1	1	0	1	0	52646476	84630504	37681936	87493128	83165904	99390328	71114904	0	52646476	84630504	37681936	87493128	83165904	99390328	71114904	0	MS/MS	MS/MS	MBR	MS/MS	MS/MS	MBR	MS/MS	unmatched
ETPLSNCER	K	R	3	11	9	2	sp|Q9JHI7|EXOS9_MOUSE	Q9JHI7	EXOS9_MOUSE	Exosc9	Exosome complex component RRP45			0	1	0	1	0	1	1	1	0	52822436	0	58593596	48630900	56624532	44254408	55020384	0	52822436	0	58593596	48630900	56624532	44254408	55020384	unmatched	MS/MS	unmatched	MS/MS	MBR	MS/MS	MS/MS	MS/MS
ETPPDALILESPFTNIR	R	E	263	279	17	2,3	sp|Q99LR1|ABD12_MOUSE	Q99LR1	ABD12_MOUSE	Abhd12	Lysophosphatidylserine lipase ABHD12			0	2	0	0	1	0	1	1	160500400	166940256	132330680	176834624	137957440	73526832	151299808	204516448	85470912	89743352	69455912	95191736	74520288	80986912	80478856	105650176	MBR	MS/MS	MBR	MBR	MS/MS	MBR	MS/MS	MS/MS
ETPPGGNLSPAPR	K	L	994	1006	13	2	sp|Q7TSC1|PRC2A_MOUSE	Q7TSC1	PRC2A_MOUSE	Prrc2a	Protein PRRC2A			1	0	0	0	1	1	0	0	0	0	92083520	0	76493064	79308464	0	81886912	0	0	92083520	0	76493064	79308464	0	81886912	MS/MS	unmatched	MBR	unmatched	MS/MS	MS/MS	unmatched	MBR
ETPQEIASK	K	V	227	235	9	2	sp|Q64442|DHSO_MOUSE	Q64442	DHSO_MOUSE	Sord	Sorbitol dehydrogenase			1	1	0	0	1	1	1	1	153927824	168171408	190403328	172155856	193901824	140889888	203235472	220557392	153927824	168171408	190403328	172155856	193901824	140889888	203235472	220557392	MS/MS	MS/MS	MBR	MBR	MS/MS	MS/MS	MS/MS	MS/MS
ETPSAINGNPSWHLADSPAVNGATGHSSSLDAR	R	E	46	78	33	4	sp|Q64373|B2CL1_MOUSE	Q64373	B2CL1_MOUSE	Bcl2l1	Bcl-2-like protein 1			0	0	0	1	0	1	0	0	0	0	0	0	0	39119916	30140600	27155432	0	0	0	0	0	39119916	30140600	27155432	unmatched	unmatched	unmatched	MS/MS	unmatched	MS/MS	MBR	MBR
ETPSQENGPTAK	R	G	198	209	12	2	sp|Q61074|PPM1G_MOUSE	Q61074	PPM1G_MOUSE	Ppm1g	Protein phosphatase 1G			1	0	1	2	1	1	1	1	172537440	179796512	240068848	200828080	195472288	182378528	152538368	168576720	172537440	179796512	240068848	200828080	195472288	182378528	152538368	168576720	MS/MS	MBR	MS/MS	MS/MS	MS/MS	MS/MS	MS/MS	MS/MS
ETQALILAPTR	R	E	106	116	11	2	sp|Q91VC3|IF4A3_MOUSE	Q91VC3	IF4A3_MOUSE	Eif4a3	Eukaryotic initiation factor 4A-III	Eif4a3l1, Eif4a3l2	tr|A0A0N4SVP8|A0A0N4SVP8_MOUSE, tr|E9PV04|E9PV04_MOUSE	1	1	1	1	1	1	1	1	766564350	765044100	958100030	825825280	714624380	752920900	677363010	754339390	766564350	765044100	958100030	825825280	714624380	752920900	677363010	754339390	MS/MS	MS/MS	MS/MS	MS/MS	MS/MS	MS/MS	MS/MS	MS/MS
ETQALVLAPTR	K	E	101	111	11	2	sp|P10630|IF4A2_MOUSE	P10630	IF4A2_MOUSE	Eif4a2	Eukaryotic initiation factor 4A-II			0	1	1	0	1	0	1	1	0	88747208	0	0	0	118128704	110577936	0	0	88747208	0	0	0	118128704	110577936	0	unmatched	MS/MS	MS/MS	unmatched	MS/MS	MBR	MS/MS	MS/MS
ETQAQPLDGDHNPGSQEPSYVGK	R	R	147	169	23	3	sp|Q91XC9|PEX16_MOUSE	Q91XC9	PEX16_MOUSE	Pex16	Peroxisomal membrane protein PEX16			0	1	1	1	0	1	1	1	95267296	100870096	126553112	119003496	82292304	129552744	113638336	123295880	95267296	100870096	126553112	119003496	82292304	129552744	113638336	123295880	MBR	MS/MS	MS/MS	MS/MS	MBR	MS/MS	MS/MS	MS/MS
ETQDEAELLTVPDGWKEPAFSK	R	E	25	46	22	3	sp|Q8BGA5|KRR1_MOUSE	Q8BGA5	KRR1_MOUSE	Krr1	KRR1 small subunit processome component homolog			1	0	1	1	1	1	1	1	115004056	109024728	45542640	107345872	57268760	84299408	97260528	125985320	115004056	109024728	45542640	107345872	57268760	84299408	97260528	125985320	MS/MS	MBR	MS/MS	MS/MS	MS/MS	MS/MS	MS/MS	MS/MS
ETQDPTAQSLAASLSTR	R	Q	643	659	17	2	sp|Q8CC88|VWA8_MOUSE	Q8CC88	VWA8_MOUSE	Vwa8	von Willebrand factor A domain-containing protein 8			0	0	1	1	1	1	0	0	0	0	66228480	0	0	81769848	0	0	0	0	66228480	0	0	81769848	0	0	unmatched	unmatched	MS/MS	MS/MS	MS/MS	MS/MS	unmatched	unmatched
ETQEENDEFR	R	R	715	724	10	2	sp|P59242|CING_MOUSE	P59242	CING_MOUSE	Cgn	Cingulin			1	1	1	1	0	1	0	1	90586112	107886072	123210984	109361640	107250248	89301736	89795296	110224696	90586112	107886072	123210984	109361640	107250248	89301736	89795296	110224696	MS/MS	MS/MS	MS/MS	MS/MS	MBR	MS/MS	MBR	MS/MS
ETQETLALTQGK	R	L	56	67	12	2	tr|B2RXQ2|B2RXQ2_MOUSE	B2RXQ2	B2RXQ2_MOUSE	Ppfia1	Ppfia1 protein			1	0	0	1	0	1	0	0	27597194	0	29006108	27071882	0	31674466	0	0	27597194	0	29006108	27071882	0	31674466	0	0	MS/MS	unmatched	MBR	MS/MS	unmatched	MS/MS	unmatched	unmatched
ETQFAQIFEPLHK	K	S	741	753	13	3	sp|Q4VA53|PDS5B_MOUSE	Q4VA53	PDS5B_MOUSE	Pds5b	Sister chromatid cohesion protein PDS5 homolog B			0	1	0	1	1	0	1	0	0	0	50306864	81407048	75131488	0	88663608	0	0	0	50306864	81407048	75131488	0	88663608	0	unmatched	MS/MS	MBR	MS/MS	MS/MS	unmatched	MS/MS	unmatched
ETQIFVEK	K	L	64	71	8	2	sp|Q6NZN0|RBM26_MOUSE	Q6NZN0	RBM26_MOUSE	Rbm26	RNA-binding protein 26			1	0	0	0	0	0	0	0	17789370	0	0	32544692	24508846	23823140	0	22472718	17789370	0	0	32544692	24508846	23823140	0	22472718	MS/MS	unmatched	unmatched	MBR	MBR	MBR	unmatched	MBR
ETQIVSLPQEENEVK	K	S	364	378	15	2	sp|Q9JIX8|ACINU_MOUSE	Q9JIX8	ACINU_MOUSE	Acin1	Apoptotic chromatin condensation inducer in the nucleus			0	0	1	0	0	0	0	0	0	0	160680240	0	0	0	102127152	105403040	0	0	160680240	0	0	0	102127152	105403040	unmatched	unmatched	MS/MS	unmatched	unmatched	unmatched	MBR	MBR
ETQLLEDYVK	K	A	439	448	10	2	sp|A2AJ15|MA1B1_MOUSE	A2AJ15	MA1B1_MOUSE	Man1b1	Endoplasmic reticulum mannosyl-oligosaccharide 1,2-alpha-mannosidase			0	0	1	0	1	0	0	0	0	0	43634372	39728988	0	0	0	0	0	0	43634372	39728988	0	0	0	0	unmatched	unmatched	MS/MS	MBR	MS/MS	unmatched	unmatched	unmatched
ETQLLVSGR	R	A	263	271	9	2	sp|E9PVX6|KI67_MOUSE	E9PVX6	KI67_MOUSE	Mki67	Proliferation marker protein Ki-67			1	0	0	0	0	0	0	0	26304832	0	0	47338036	0	34745692	0	0	26304832	0	0	47338036	0	34745692	0	0	MS/MS	unmatched	unmatched	MBR	unmatched	MBR	unmatched	unmatched
ETQSMAWSKPR	K	N	102	112	11	3	sp|Q9WTQ8|TIM23_MOUSE	Q9WTQ8	TIM23_MOUSE	Timm23	Mitochondrial import inner membrane translocase subunit Tim23			0	0	0	0	0	0	0	1	0	0	0	0	0	0	0	0	0	0	0	0	0	0	0	0	unmatched	unmatched	unmatched	unmatched	unmatched	unmatched	unmatched	MS/MS
ETQSQLESER	R	C	1935	1944	10	2	sp|E9Q557|DESP_MOUSE	E9Q557	DESP_MOUSE	Dsp	Desmoplakin			0	1	1	1	1	1	1	1	226094784	213587920	254397552	239351072	209954976	266986464	222977952	221674528	226094784	213587920	254397552	239351072	209954976	266986464	222977952	221674528	MBR	MS/MS	MS/MS	MS/MS	MS/MS	MS/MS	MS/MS	MS/MS
ETQTDSVSR	R	Y	880	888	9	2	sp|Q9DBR7|MYPT1_MOUSE	Q9DBR7	MYPT1_MOUSE	Ppp1r12a	Protein phosphatase 1 regulatory subunit 12A			0	0	0	0	0	0	0	1	0	0	0	0	40149892	0	22012552	33687104	0	0	0	0	40149892	0	22012552	33687104	unmatched	unmatched	unmatched	unmatched	MBR	unmatched	MBR	MS/MS
ETQTEYEWTVDSSK	R	L	1964	1977	14	2	sp|E9Q557|DESP_MOUSE	E9Q557	DESP_MOUSE	Dsp	Desmoplakin			0	1	1	1	1	1	1	1	125267112	101973576	99275664	120123192	117178712	133189776	97480216	103837848	125267112	101973576	99275664	120123192	117178712	133189776	97480216	103837848	MBR	MS/MS	MS/MS	MS/MS	MS/MS	MS/MS	MS/MS	MS/MS
ETQTPVTAQPKEDEEEEDDVATPKPPVEPEEEK	K	T	133	165	33	4	sp|O88487|DC1I2_MOUSE	O88487	DC1I2_MOUSE	Dync1i2	Cytoplasmic dynein 1 intermediate chain 2			1	0	1	0	1	2	1	1	154603456	0	103276560	172903280	181229728	201583360	190828864	85897272	154603456	0	103276560	172903280	181229728	201583360	190828864	85897272	MS/MS	unmatched	MS/MS	MBR	MS/MS	MS/MS	MS/MS	MS/MS
ETQVILLDTPGIISPVK	K	Q	160	176	17	2	sp|Q9CZU4|ERAL1_MOUSE	Q9CZU4	ERAL1_MOUSE	Eral1	GTPase Era, mitochondrial			1	0	0	0	0	0	0	0	23686604	0	0	26042726	0	18241684	0	0	23686604	0	0	26042726	0	18241684	0	0	MS/MS	unmatched	unmatched	MBR	unmatched	MBR	unmatched	unmatched
ETRPGSGQPVR	R	F	22	32	11	2,3	sp|Q8VCR7|ABHEB_MOUSE	Q8VCR7	ABHEB_MOUSE	Abhd14b	Putative protein-lysine deacylase ABHD14B			1	1	1	1	1	1	1	2	170154256	197951520	306639840	160781312	212907504	179534528	0	831320450	170154256	197951520	306639840	160781312	212907504	179534528	0	831320450	MS/MS	MS/MS	MS/MS	MS/MS	MS/MS	MS/MS	MS/MS	MS/MS
ETSADILTQIGR	K	S	48	59	12	2	sp|Q3UBX0|TM109_MOUSE	Q3UBX0	TM109_MOUSE	Tmem109	Voltage-gated monoatomic cation channel TMEM109			1	1	1	1	1	1	1	0	229776288	252912560	237190128	225624096	163271408	201730704	232103536	309823392	229776288	252912560	237190128	225624096	163271408	201730704	232103536	309823392	MS/MS	MS/MS	MS/MS	MS/MS	MS/MS	MS/MS	MS/MS	MBR
ETSATTLSPGAGNR	R	G	236	249	14	2	sp|E9Q137|TX264_MOUSE	E9Q137	TX264_MOUSE	Tex264	Testis-expressed protein 264 homolog			0	0	0	1	0	0	0	0	0	37478360	39757320	45341792	28988974	38925064	44123556	0	0	37478360	39757320	45341792	28988974	38925064	44123556	0	unmatched	MBR	MBR	MS/MS	MBR	MBR	MBR	unmatched
ETSDCSYMFEWR	K	T	1338	1349	12	2	sp|Q07113|MPRI_MOUSE	Q07113	MPRI_MOUSE	Igf2r	Cation-independent mannose-6-phosphate receptor			0	0	0	0	0	1	0	0	0	0	0	0	0	20432322	0	0	0	0	0	0	0	0	0	0	unmatched	unmatched	unmatched	unmatched	unmatched	MS/MS	unmatched	unmatched
ETSEELLPSPTATQVK	K	G	114	129	16	2	sp|Q59J78|NDUF2_MOUSE	Q59J78	NDUF2_MOUSE	Ndufaf2	NADH dehydrogenase [ubiquinone] 1 alpha subcomplex assembly factor 2			1	0	1	0	1	0	0	1	104359968	114636600	139962512	137619760	107142264	105074744	95411016	92177152	104359968	114636600	139962512	137619760	107142264	105074744	95411016	92177152	MS/MS	MBR	MS/MS	MBR	MS/MS	MBR	MBR	MS/MS
ETSFQMLPISNEPISK	R	E	591	606	16	2,3	sp|Q8BGT1|FLRT3_MOUSE	Q8BGT1	FLRT3_MOUSE	Flrt3	Leucine-rich repeat transmembrane protein FLRT3			0	1	0	1	0	1	2	1	0	67240912	55993480	62726360	0	143637888	66376124	26283522	0	41139100	69181288	36983748	0	75172392	40572972	32470654	unmatched	MS/MS	MBR	MS/MS	unmatched	MS/MS	MS/MS	MS/MS
ETSGLMLDVGGYMK	K	A	161	174	14	2	sp|Q9D7I5|LHPP_MOUSE	Q9D7I5	LHPP_MOUSE	Lhpp	Phospholysine phosphohistidine inorganic pyrophosphate phosphatase			0	0	0	0	1	0	0	0	0	20514302	0	0	13482181	0	24895626	0	0	20514302	0	0	13482181	0	24895626	0	unmatched	MBR	unmatched	unmatched	MS/MS	unmatched	MBR	unmatched
ETSGNLEQLLLAVVK	R	S	226	240	15	2	sp|P48036|ANXA5_MOUSE	P48036	ANXA5_MOUSE	Anxa5	Annexin A5			1	1	1	1	0	0	0	1	69037080	36592928	12958017	0	0	47647064	0	0	69037080	36592928	12958017	0	0	47647064	0	0	MS/MS	MS/MS	MS/MS	MS/MS	unmatched	MBR	unmatched	MS/MS
ETSGSVLWQMR	R	R	323	333	11	2	sp|Q80UK8|INT2_MOUSE	Q80UK8	INT2_MOUSE	Ints2	Integrator complex subunit 2			0	1	0	0	1	0	0	1	0	24255744	0	0	0	0	0	10741866	0	24255744	0	0	0	0	0	10741866	unmatched	MS/MS	unmatched	unmatched	MS/MS	unmatched	unmatched	MS/MS
ETSIGILSAAVSR	K	L	265	277	13	2	sp|Q8C165|P20D1_MOUSE	Q8C165	P20D1_MOUSE	Pm20d1	N-fatty-acyl-amino acid synthase/hydrolase PM20D1			0	0	0	0	0	1	0	0	0	32969480	0	38860124	31144832	31472272	35476864	46198516	0	32969480	0	38860124	31144832	31472272	35476864	46198516	unmatched	MBR	unmatched	MBR	MBR	MS/MS	MBR	MBR
ETSKDPELR	R	S	212	220	9	2,3	sp|Q64105|SPRE_MOUSE	Q64105	SPRE_MOUSE	Spr	Sepiapterin reductase			1	0	0	1	0	1	2	1	338357312	406900288	430842848	349795488	439704864	427161728	436354240	380959712	280334976	357869760	401293696	349795488	394663904	383912320	368454688	316398400	MS/MS	MBR	MBR	MS/MS	MBR	MS/MS	MS/MS	MS/MS
ETSLHSPSNTSASHSQGGGPPTSGM	K	-	237	261	25	2,3	sp|O09117|SYPL1_MOUSE	O09117	SYPL1_MOUSE	Sypl1	Synaptophysin-like protein 1			2	2	2	3	1	2	1	2	866825920	763875900	678460930	836064640	737683010	750728000	722011010	840437630	874992510	419055584	689139010	638011650	350153984	559394430	437633088	834528260	MS/MS	MS/MS	MS/MS	MS/MS	MS/MS	MS/MS	MS/MS	MS/MS
ETSLLGK	K	P	171	177	7	2	sp|Q9QXK2|RAD18_MOUSE	Q9QXK2	RAD18_MOUSE	Rad18	E3 ubiquitin-protein ligase RAD18			0	1	0	0	0	0	1	0	0	320442592	0	0	0	0	0	0	0	0	0	0	0	0	0	0	unmatched	MS/MS	unmatched	unmatched	unmatched	unmatched	MS/MS	unmatched
ETSLLGKPVLGLSDANGPVTPSTSTMK	K	L	171	197	27	3	sp|Q9QXK2|RAD18_MOUSE	Q9QXK2	RAD18_MOUSE	Rad18	E3 ubiquitin-protein ligase RAD18			0	0	0	1	0	0	0	0	0	0	0	15759557	0	9949205	0	0	0	0	0	15759557	0	9949205	0	0	unmatched	unmatched	unmatched	MS/MS	unmatched	MBR	unmatched	unmatched
ETSMVHELNR	R	Y	406	415	10	2,3	sp|P61620|S61A1_MOUSE	P61620	S61A1_MOUSE	Sec61a1	Protein transport protein Sec61 subunit alpha isoform 1			2	3	2	1	3	2	2	2	630937600	997923140	710685630	933224060	918740800	923600640	1042841340	811167940	258804512	614430660	453946080	705512510	761756420	759055620	856319940	359374112	MS/MS	MS/MS	MS/MS	MS/MS	MS/MS	MS/MS	MS/MS	MS/MS
ETSSLESFVR	R	R	1546	1555	10	2	sp|Q69ZR2|HECD1_MOUSE	Q69ZR2	HECD1_MOUSE	Hectd1	E3 ubiquitin-protein ligase HECTD1			1	0	0	0	0	0	0	0	36990236	0	0	0	47244128	0	0	0	36990236	0	0	0	47244128	0	0	0	MS/MS	unmatched	unmatched	unmatched	MBR	unmatched	unmatched	unmatched
ETSYEEALANQR	K	K	35	46	12	2	sp|Q99PL5|RRBP1_MOUSE	Q99PL5	RRBP1_MOUSE	Rrbp1	Ribosome-binding protein 1			1	1	1	1	1	1	1	1	428182944	436773376	438254432	430023680	396579360	441327296	451926528	522574080	428182944	436773376	438254432	430023680	396579360	441327296	451926528	522574080	MS/MS	MS/MS	MS/MS	MS/MS	MS/MS	MS/MS	MS/MS	MS/MS
ETSYGLSFFK	K	P	169	178	10	2	sp|Q8BGH2|SAM50_MOUSE	Q8BGH2	SAM50_MOUSE	Samm50	Sorting and assembly machinery component 50 homolog			0	1	0	0	0	1	0	0	0	29473512	44845100	28865062	0	22500432	22107056	34381856	0	29473512	44845100	28865062	0	22500432	22107056	34381856	unmatched	MS/MS	MBR	MBR	unmatched	MS/MS	MBR	MBR
ETSYGLSFFKPQPGNFER	K	N	169	186	18	3	sp|Q8BGH2|SAM50_MOUSE	Q8BGH2	SAM50_MOUSE	Samm50	Sorting and assembly machinery component 50 homolog			0	1	0	1	1	1	1	1	248755424	156394992	0	104639568	177076000	153200944	183481376	212656304	248755424	156394992	0	104639568	177076000	153200944	183481376	212656304	MBR	MS/MS	unmatched	MS/MS	MS/MS	MS/MS	MS/MS	MS/MS
ETTDTDTADQVIASFK	R	V	839	854	16	2,3	sp|P57780|ACTN4_MOUSE	P57780	ACTN4_MOUSE	Actn4	Alpha-actinin-4			2	2	2	2	2	2	2	2	1843784190	1677984900	2055610500	1769694210	1931116540	1790709760	1918364030	1956777600	1412365820	1393459840	1572304260	1340720000	1443863300	1368275580	1613791490	1725310460	MS/MS	MS/MS	MS/MS	MS/MS	MS/MS	MS/MS	MS/MS	MS/MS
ETTESLHGDISTLK	R	T	750	763	14	3	sp|Q80U93|NU214_MOUSE	Q80U93	NU214_MOUSE	Nup214	Nuclear pore complex protein Nup214			1	1	1	0	0	0	0	1	76269488	79475928	89063664	122524544	0	133647520	82031296	82632112	76269488	79475928	89063664	122524544	0	133647520	82031296	82632112	MS/MS	MS/MS	MS/MS	MBR	unmatched	MBR	MBR	MS/MS
ETTGDGEVDLLTK	R	E	51	63	13	2	sp|Q99LE6|ABCF2_MOUSE	Q99LE6	ABCF2_MOUSE	Abcf2	ATP-binding cassette sub-family F member 2			1	0	1	1	0	1	0	0	207172064	0	239816368	202434736	0	194355424	0	0	207172064	0	239816368	202434736	0	194355424	0	0	MS/MS	unmatched	MS/MS	MS/MS	unmatched	MS/MS	unmatched	unmatched
ETTGTGPNVYHENDTIAK	R	Y	213	230	18	3	sp|Q8C0E2|VP26B_MOUSE	Q8C0E2	VP26B_MOUSE	Vps26b	Vacuolar protein sorting-associated protein 26B			0	0	1	0	0	1	1	1	0	71397520	94381760	102454960	89695656	124518768	77474432	82384024	0	71397520	94381760	102454960	89695656	124518768	77474432	82384024	unmatched	MBR	MS/MS	MBR	MBR	MS/MS	MS/MS	MS/MS
ETTHAQSGSESSSQEAAPK	R	K	271	289	19	2,3	sp|Q9CT10|RANB3_MOUSE	Q9CT10	RANB3_MOUSE	Ranbp3	Ran-binding protein 3			2	2	1	2	1	2	1	1	121114032	124272576	134850832	131867440	112541152	114211264	103392864	105494328	117751016	119548816	134850832	121981168	112541152	99507776	95546544	99863104	MS/MS	MS/MS	MS/MS	MS/MS	MS/MS	MS/MS	MS/MS	MS/MS
ETTIDGEELVK	K	I	246	256	11	2	sp|Q6P9P6|KIF11_MOUSE	Q6P9P6	KIF11_MOUSE	Kif11	Kinesin-like protein KIF11			1	1	1	1	0	0	0	0	53898116	33152294	48181296	35124644	0	0	0	0	53898116	33152294	48181296	35124644	0	0	0	0	MS/MS	MS/MS	MS/MS	MS/MS	unmatched	unmatched	unmatched	unmatched
ETTIQGLDGLSER	K	C	122	134	13	2,3	sp|Q91Y97|ALDOB_MOUSE	Q91Y97	ALDOB_MOUSE	Aldob	Fructose-bisphosphate aldolase B			4	1	2	2	2	3	1	2	9905657900	9630268400	13807694800	10324005900	13558476800	14258296800	12957183000	13302003700	9516316700	9630268400	13807694800	10324005900	13558476800	14442117100	12957183000	13302003700	MS/MS	MS/MS	MS/MS	MS/MS	MS/MS	MS/MS	MS/MS	MS/MS
ETTPFYPR	K	S	169	176	8	2	sp|Q8K0C9|GMDS_MOUSE	Q8K0C9	GMDS_MOUSE	Gmds	GDP-mannose 4,6 dehydratase			1	1	1	0	1	1	1	1	1098105730	1053632900	1212756740	1054852100	1219224580	1240621440	1102176900	1154380670	1098105730	1053632900	1212756740	1054852100	1219224580	1240621440	1102176900	1154380670	MS/MS	MS/MS	MS/MS	MBR	MS/MS	MS/MS	MS/MS	MS/MS
ETTQVVQEAEPESGAQPR	K	P	616	633	18	2,3	sp|Q3TLH4|PRC2C_MOUSE	Q3TLH4	PRC2C_MOUSE	Prrc2c	Protein PRRC2C			2	0	2	1	0	1	0	0	87286768	66710480	89547408	84602944	67726536	89526752	26467976	0	46980020	35276288	48174992	45131180	35680368	48275844	27572700	0	MS/MS	MBR	MS/MS	MS/MS	MBR	MS/MS	MBR	unmatched
ETTVGAVTVTHK	K	Q	882	893	12	2,3	sp|Q6P2B1|TNPO3_MOUSE	Q6P2B1	TNPO3_MOUSE	Tnpo3	Transportin-3			0	0	2	1	0	0	1	0	0	0	104567760	80934464	0	85719544	0	19892692	0	0	68650024	70248048	0	74401312	0	53607436	unmatched	unmatched	MS/MS	MS/MS	unmatched	MBR	MS/MS	MBR
ETTVTHQEAHDSSR	R	S	238	251	14	2,3,4	sp|O35387|HAX1_MOUSE	O35387	HAX1_MOUSE	Hax1	HCLS1-associated protein X-1			3	3	2	3	2	3	3	2	57350124	46070664	28547416	59766256	19773652	49890896	44539416	56057136	34065192	22804184	40902144	30828594	26130686	28801442	23229308	27797434	MS/MS	MS/MS	MS/MS	MS/MS	MS/MS	MS/MS	MS/MS	MS/MS
ETTVVWDK	R	V	95	102	8	2	sp|Q64516|GLPK_MOUSE	Q64516	GLPK_MOUSE	Gk	Glycerol kinase	Gk2	sp|Q9WU65|GLPK2_MOUSE	0	0	0	0	0	0	1	0	0	0	0	0	0	0	0	0	0	0	0	0	0	0	0	0	unmatched	unmatched	unmatched	unmatched	unmatched	unmatched	MS/MS	unmatched
ETTYYDVLGVKPNATQEELKK	K	A	4	24	21	3,4	sp|P63037|DNJA1_MOUSE	P63037	DNJA1_MOUSE	Dnaja1	DnaJ homolog subfamily A member 1			1	2	2	2	2	2	0	2	141687488	102151600	79132832	77042320	132401224	104960112	103984432	106176160	141687488	102151600	79132832	77042320	132401224	104960112	103984432	106176160	MS/MS	MS/MS	MS/MS	MS/MS	MS/MS	MS/MS	MBR	MS/MS
ETVAGALR	R	R	168	175	8	2	sp|Q9CWK3|CD2B2_MOUSE	Q9CWK3	CD2B2_MOUSE	Cd2bp2	CD2 antigen cytoplasmic tail-binding protein 2			1	1	0	0	1	0	0	1	55307204	44635332	0	74539096	0	0	0	62440148	55307204	44635332	0	74539096	0	0	0	62440148	MS/MS	MS/MS	unmatched	MBR	MS/MS	unmatched	unmatched	MS/MS
ETVDQVEELR	K	R	3208	3217	10	2	sp|Q9JHU4|DYHC1_MOUSE	Q9JHU4	DYHC1_MOUSE	Dync1h1	Cytoplasmic dynein 1 heavy chain 1			1	1	1	1	1	0	1	1	152098640	87751136	147771536	91884008	93091616	132727176	14068053	99796384	152098640	87751136	147771536	91884008	93091616	132727176	14068053	99796384	MS/MS	MS/MS	MS/MS	MS/MS	MS/MS	MBR	MS/MS	MS/MS
ETVDSFLDLLR	K	N	166	176	11	2	sp|O35874|SATT_MOUSE	O35874	SATT_MOUSE	Slc1a4	Neutral amino acid transporter A			1	1	1	1	1	0	1	1	59551088	52932004	50808784	74806128	41627468	0	55402188	51998172	59551088	52932004	50808784	74806128	41627468	0	55402188	51998172	MS/MS	MS/MS	MS/MS	MS/MS	MS/MS	unmatched	MS/MS	MS/MS
ETVEEGEEIISLEK	R	K	255	268	14	2	sp|Q99MD9|NASP_MOUSE	Q99MD9	NASP_MOUSE	Nasp	Nuclear autoantigenic sperm protein			0	0	1	0	0	0	0	0	0	28533710	64586244	0	0	0	0	0	0	28533710	64586244	0	0	0	0	0	unmatched	MBR	MS/MS	unmatched	unmatched	unmatched	unmatched	unmatched
ETVEEQASTTER	K	V	887	898	12	2	sp|A2A432|CUL4B_MOUSE	A2A432	CUL4B_MOUSE	Cul4b	Cullin-4B			0	0	0	0	0	1	0	0	51060184	35912112	0	39578288	39958028	48627168	32707124	34533048	51060184	35912112	0	39578288	39958028	48627168	32707124	34533048	MBR	MBR	unmatched	MBR	MBR	MS/MS	MBR	MBR
ETVEEQVSTTER	K	V	676	687	12	2	sp|Q3TCH7|CUL4A_MOUSE	Q3TCH7	CUL4A_MOUSE	Cul4a	Cullin-4A			1	0	0	0	1	0	1	1	43431552	27455702	0	0	32509752	0	32884280	30570660	43431552	27455702	0	0	32509752	0	32884280	30570660	MS/MS	MBR	unmatched	unmatched	MS/MS	unmatched	MS/MS	MS/MS
ETVEGLQDK	K	L	824	832	9	2	sp|Q9Z0H8|CLIP2_MOUSE	Q9Z0H8	CLIP2_MOUSE	Clip2	CAP-Gly domain-containing linker protein 2			0	0	0	0	0	1	0	0	0	0	0	0	0	0	0	0	0	0	0	0	0	0	0	0	unmatched	unmatched	unmatched	unmatched	unmatched	MS/MS	unmatched	unmatched
ETVEKPEEKPR	K	K	933	943	11	3	sp|Q3TLH4|PRC2C_MOUSE	Q3TLH4	PRC2C_MOUSE	Prrc2c	Protein PRRC2C			1	1	1	1	1	1	1	1	100760144	92969976	93851704	95293792	98798632	109232552	95805984	87540032	100760144	92969976	93851704	95293792	98798632	109232552	95805984	87540032	MS/MS	MS/MS	MS/MS	MS/MS	MS/MS	MS/MS	MS/MS	MS/MS
ETVGDLEAMNEMNDELQENAR	R	E	459	479	21	2,3	sp|O08788|DCTN1_MOUSE	O08788	DCTN1_MOUSE	Dctn1	Dynactin subunit 1			0	2	0	2	2	1	1	1	0	92609888	53065792	74897696	98282632	66144996	78773312	35841196	0	79608288	53065792	62589584	84398192	60323900	62617616	35841196	unmatched	MS/MS	MBR	MS/MS	MS/MS	MS/MS	MS/MS	MS/MS
ETVGFGMLK	K	A	97	105	9	2	sp|Q9JHS3|LTOR2_MOUSE	Q9JHS3	LTOR2_MOUSE	Lamtor2	Ragulator complex protein LAMTOR2			0	1	0	0	1	0	1	0	43296148	104352648	94630208	94937328	103207768	82382152	85544504	49738236	43296148	104352648	94630208	94937328	103207768	82382152	85544504	49738236	MBR	MS/MS	MBR	MBR	MS/MS	MBR	MS/MS	MBR
ETVGHTGYLTFATK	K	T	274	287	14	3	sp|Q80XC2|TRM61_MOUSE	Q80XC2	TRM61_MOUSE	Trmt61a	tRNA (adenine(58)-N(1))-methyltransferase catalytic subunit TRMT61A			0	1	0	0	0	0	0	0	0	47840528	0	0	55554536	0	0	0	0	47840528	0	0	55554536	0	0	0	unmatched	MS/MS	unmatched	unmatched	MBR	unmatched	unmatched	unmatched
ETVINPETGEQIQSWYR	K	S	474	490	17	2,3	sp|Q99KK7|DPP3_MOUSE	Q99KK7	DPP3_MOUSE	Dpp3	Dipeptidyl peptidase 3			1	1	1	1	1	2	1	1	142198192	59837176	119763552	124436928	136861488	137519104	50987352	46739288	70390848	61876900	63189984	64181104	71912216	73984672	52725404	48332532	MS/MS	MS/MS	MS/MS	MS/MS	MS/MS	MS/MS	MS/MS	MS/MS
ETVLSEGTMEQELR	K	A	743	756	14	2	sp|Q8VDR9|DOCK6_MOUSE	Q8VDR9	DOCK6_MOUSE	Dock6	Dedicator of cytokinesis protein 6			0	0	0	0	1	0	0	0	0	0	0	0	37705192	0	0	0	0	0	0	0	0	0	0	0	unmatched	unmatched	unmatched	unmatched	MS/MS	unmatched	unmatched	unmatched
ETVNATFPVAIVMLR	K	A	224	238	15	2,3	sp|Q91YP3|DEOC_MOUSE	Q91YP3	DEOC_MOUSE	Dera	Deoxyribose-phosphate aldolase			2	2	2	2	2	2	2	1	90697464	92261544	47356912	108555264	76592272	78187296	105517312	49719112	64802812	68668376	38341776	80352536	59084932	57876576	74078816	40290528	MS/MS	MS/MS	MS/MS	MS/MS	MS/MS	MS/MS	MS/MS	MS/MS
ETVNETGFQLK	K	A	189	199	11	2	sp|Q91YJ2|SNX4_MOUSE	Q91YJ2	SNX4_MOUSE	Snx4	Sorting nexin-4			0	1	0	0	1	0	0	1	0	68039664	0	79335328	83484944	72648880	0	74208816	0	68039664	0	79335328	83484944	72648880	0	74208816	unmatched	MS/MS	unmatched	MBR	MS/MS	MBR	unmatched	MS/MS
ETVPEENTSNIAHLWDK	K	K	1666	1682	17	3	sp|Q5H8C4|VP13A_MOUSE	Q5H8C4	VP13A_MOUSE	Vps13a	Intermembrane lipid transfer protein VPS13A			1	0	0	0	0	0	0	0	43650260	0	0	43528640	0	0	0	29235122	43650260	0	0	43528640	0	0	0	29235122	MS/MS	unmatched	unmatched	MBR	unmatched	unmatched	unmatched	MBR
ETVPNVPQEALEK	K	L	621	633	13	2	sp|Q8CC88|VWA8_MOUSE	Q8CC88	VWA8_MOUSE	Vwa8	von Willebrand factor A domain-containing protein 8			0	1	0	0	0	0	1	1	0	88153768	0	81271968	0	0	75352592	86916616	0	88153768	0	81271968	0	0	75352592	86916616	unmatched	MS/MS	unmatched	MBR	unmatched	unmatched	MS/MS	MS/MS
ETVPTLAPK	K	T	97	105	9	2	sp|Q6P8I4|PCNP_MOUSE	Q6P8I4	PCNP_MOUSE	Pcnp	PEST proteolytic signal-containing nuclear protein			0	0	0	0	1	0	0	1	0	174325344	0	119549608	180196928	0	185067328	192628576	0	174325344	0	119549608	180196928	0	185067328	192628576	unmatched	MBR	unmatched	MBR	MS/MS	unmatched	MBR	MS/MS
ETVQTTEDQILK	K	R	60	71	12	2	sp|Q64727|VINC_MOUSE	Q64727	VINC_MOUSE	Vcl	Vinculin			1	0	0	0	1	1	1	1	341085632	313503104	349864288	279485824	277734912	274287872	246001328	278160576	341085632	313503104	349864288	279485824	277734912	274287872	246001328	278160576	MS/MS	MBR	MBR	MBR	MS/MS	MS/MS	MS/MS	MS/MS
ETVSEESNVLCLSK	R	S	581	594	14	2,3	sp|P58252|EF2_MOUSE	P58252	EF2_MOUSE	Eef2	Elongation factor 2			1	3	2	2	2	2	2	3	5558316000	4225716220	5627096100	4219136510	4399020500	4674857000	3912564480	4318698000	5558316000	4368319000	4616702500	4219136510	4512748500	3546306300	4153270780	5643986900	MS/MS	MS/MS	MS/MS	MS/MS	MS/MS	MS/MS	MS/MS	MS/MS
ETVTQRPGATVPTDFATFPSSAFLR	K	A	1212	1236	25	3	sp|O08788|DCTN1_MOUSE	O08788	DCTN1_MOUSE	Dctn1	Dynactin subunit 1			1	0	0	1	1	1	0	0	107976400	0	0	75525112	88918672	203825152	0	0	107976400	0	0	75525112	88918672	203825152	0	0	MS/MS	unmatched	unmatched	MS/MS	MS/MS	MS/MS	unmatched	unmatched
ETVTVLPGASFFSSDESFAMIR	K	G	369	390	22	2,3	sp|Q9D0K2|SCOT1_MOUSE	Q9D0K2	SCOT1_MOUSE	Oxct1	Succinyl-CoA:3-ketoacid coenzyme A transferase 1, mitochondrial			1	1	1	2	1	0	1	0	79513184	126264368	42675592	78796896	13350333	85198552	154965664	11205691	60476188	76282040	32458230	47853952	37773016	50666212	91659904	31705034	MS/MS	MS/MS	MS/MS	MS/MS	MS/MS	MBR	MS/MS	MBR
ETVVEVPQVTWEDIGGLEDVK	R	R	466	486	21	2,3	sp|Q01853|TERA_MOUSE	Q01853	TERA_MOUSE	Vcp	Transitional endoplasmic reticulum ATPase			2	2	2	1	2	2	2	2	376021568	319106528	174078640	75443200	188775040	301514176	356731968	219553072	241527392	203237248	105168600	141981952	121024320	169947856	220909616	128612368	MS/MS	MS/MS	MS/MS	MS/MS	MS/MS	MS/MS	MS/MS	MS/MS
ETVVEVPQVTWEDIGGLEDVKR	R	E	466	487	22	2,3	sp|Q01853|TERA_MOUSE	Q01853	TERA_MOUSE	Vcp	Transitional endoplasmic reticulum ATPase			3	1	1	1	2	1	0	1	1535632640	1246338820	462442080	1212444030	981435580	1738480130	1606304510	1056700610	1535632640	1246338820	462442080	1212444030	964608060	1738480130	1606304510	1056700610	MS/MS	MS/MS	MS/MS	MS/MS	MS/MS	MS/MS	MBR	MS/MS
ETVVTSTTEPSR	K	C	481	492	12	2	sp|O08795|GLU2B_MOUSE	O08795	GLU2B_MOUSE	Prkcsh	Glucosidase 2 subunit beta			1	1	1	1	1	0	1	1	798631940	718617860	780956350	758031100	612914560	641906430	580485120	651018690	798631940	718617860	780956350	758031100	612914560	641906430	580485120	651018690	MS/MS	MS/MS	MS/MS	MS/MS	MS/MS	MBR	MS/MS	MS/MS
ETVWLER	R	E	85	91	7	2	sp|O88735|MAP7_MOUSE	O88735	MAP7_MOUSE	Map7	Ensconsin			0	0	0	0	1	1	0	1	49829664	0	57115956	69409464	89866752	69295608	0	0	49829664	0	57115956	69409464	89866752	69295608	0	0	MBR	unmatched	MBR	MBR	MS/MS	MS/MS	unmatched	MS/MS
ETVYCLNDDDETEVSKEDTIQGYR	K	Y	292	315	24	3	sp|P27641|XRCC5_MOUSE	P27641	XRCC5_MOUSE	Xrcc5	X-ray repair cross-complementing protein 5			1	0	1	1	1	1	0	0	68409392	56485960	53826788	53866064	53939304	60880648	60390368	21587058	68409392	56485960	53826788	53866064	53939304	60880648	60390368	21587058	MS/MS	MBR	MS/MS	MS/MS	MS/MS	MS/MS	MBR	MBR
ETWEIYK	K	Q	1611	1617	7	2	tr|F8VQM5|F8VQM5_MOUSE	F8VQM5	F8VQM5_MOUSE	Sis	Sucrase isomaltase (alpha-glucosidase)			1	1	0	1	0	1	1	1	122371200	106239224	95097416	96253304	121332296	99134952	120480920	163077344	122371200	106239224	95097416	96253304	121332296	99134952	120480920	163077344	MS/MS	MS/MS	MBR	MS/MS	MBR	MS/MS	MS/MS	MS/MS
ETWELDEDQLDAEDPEEEER	K	E	180	199	20	3	sp|A2BE28|LAS1L_MOUSE	A2BE28	LAS1L_MOUSE	Las1l	Ribosomal biogenesis protein LAS1L			1	0	0	0	0	0	0	0	23340404	0	0	13208100	0	7.46367e+06	0	0	23340404	0	0	13208100	0	7.46367e+06	0	0	MS/MS	unmatched	unmatched	MBR	unmatched	MBR	unmatched	unmatched
ETWFSLQPIDSNSEVQGK	K	V	134	151	18	2	sp|P58069|RASA2_MOUSE	P58069	RASA2_MOUSE	Rasa2	Ras GTPase-activating protein 2			1	0	1	1	1	1	1	1	7488707	0	6.52918e+06	8677835	8758402	6389413	4299288	3.28161e+06	7488707	0	6.52918e+06	8677835	8758402	6389413	4299288	3.28161e+06	MS/MS	unmatched	MS/MS	MS/MS	MS/MS	MS/MS	MS/MS	MS/MS
ETWLSENQR	R	L	435	443	9	2	sp|Q62261|SPTB2_MOUSE	Q62261	SPTB2_MOUSE	Sptbn1	Spectrin beta chain, non-erythrocytic 1	Sptbn2	tr|Q68FG2|Q68FG2_MOUSE	1	1	1	1	1	1	1	1	219283248	257248928	236932624	295138112	248937056	258435600	255933760	303565248	219283248	257248928	236932624	295138112	248937056	258435600	255933760	303565248	MS/MS	MS/MS	MS/MS	MS/MS	MS/MS	MS/MS	MS/MS	MS/MS
ETWNIDK	R	Q	1620	1626	7	2	tr|A0A571BF69|A0A571BF69_MOUSE	A0A571BF69	A0A571BF69_MOUSE	Mgam	Maltase-glucoamylase			1	1	1	1	1	1	0	1	523034272	562529470	471591776	610014020	676417220	669833790	628384320	646411010	523034272	562529470	471591776	610014020	676417220	669833790	628384320	646411010	MS/MS	MS/MS	MS/MS	MS/MS	MS/MS	MS/MS	MBR	MS/MS
ETYETLASDMQWK	R	V	667	679	13	2	sp|Q8K2V1|PP4R1_MOUSE	Q8K2V1	PP4R1_MOUSE	Ppp4r1	Serine/threonine-protein phosphatase 4 regulatory subunit 1			0	0	1	1	0	0	0	0	0	0	22995414	16910714	0	19444998	0	0	0	0	22995414	16910714	0	19444998	0	0	unmatched	unmatched	MS/MS	MS/MS	unmatched	MBR	unmatched	unmatched
ETYGSGTQYHMQLAK	R	Q	233	247	15	3	sp|Q91XD6|VPS36_MOUSE	Q91XD6	VPS36_MOUSE	Vps36	Vacuolar protein-sorting-associated protein 36			0	0	0	0	0	1	0	0	37540644	0	28791150	53966904	59472176	67624952	67672864	0	37540644	0	28791150	53966904	59472176	67624952	67672864	0	MBR	unmatched	MBR	MBR	MBR	MS/MS	MBR	unmatched
ETYIEQEQGENANDRNDR	K	A	130	147	18	3	sp|Q9CSH3|RRP44_MOUSE	Q9CSH3	RRP44_MOUSE	Dis3	Exosome complex exonuclease RRP44			1	0	1	1	0	1	1	0	74953568	53726752	58923620	63330324	59386540	68723048	51271824	0	74953568	53726752	58923620	63330324	59386540	68723048	51271824	0	MS/MS	MBR	MS/MS	MS/MS	MBR	MS/MS	MS/MS	unmatched
ETYLAILMDR	R	S	152	161	10	2	sp|Q9Z2I8|SUCB2_MOUSE	Q9Z2I8	SUCB2_MOUSE	Suclg2	Succinate--CoA ligase [GDP-forming] subunit beta, mitochondrial			1	1	1	1	0	1	1	0	224878304	284221056	145486640	229107824	180482480	182254112	208167088	141780144	224878304	284221056	145486640	229107824	180482480	182254112	208167088	141780144	MS/MS	MS/MS	MS/MS	MS/MS	MBR	MS/MS	MS/MS	MBR
ETYNALTNWLTDAR	R	M	99	112	14	2	sp|P56371|RAB4A_MOUSE	P56371	RAB4A_MOUSE	Rab4a	Ras-related protein Rab-4A			0	0	0	0	1	0	0	0	40297400	0	0	0	28867262	66382676	67845672	59468816	40297400	0	0	0	28867262	66382676	67845672	59468816	MBR	unmatched	unmatched	unmatched	MS/MS	MBR	MBR	MBR
ETYPAYLPLYVAR	K	L	1060	1072	13	2	sp|Q64514|TPP2_MOUSE	Q64514	TPP2_MOUSE	Tpp2	Tripeptidyl-peptidase 2			0	1	0	0	1	1	0	1	171275744	168858752	136585536	168846736	195671136	166459552	155674224	153658800	171275744	168858752	136585536	168846736	195671136	166459552	155674224	153658800	MBR	MS/MS	MBR	MBR	MS/MS	MS/MS	MBR	MS/MS
ETYPNER	K	V	297	303	7	2	sp|O35615|FOG1_MOUSE	O35615	FOG1_MOUSE	Zfpm1	Zinc finger protein ZFPM1			0	0	0	1	0	0	0	0	0	0	0	0	0	0	0	0	0	0	0	0	0	0	0	0	unmatched	unmatched	unmatched	MS/MS	unmatched	unmatched	unmatched	unmatched
EVAAFAQFGSDLDAATQQLLSR	R	G	442	463	22	2,3	sp|Q03265|ATPA_MOUSE	Q03265	ATPA_MOUSE	Atp5f1a	ATP synthase subunit alpha, mitochondrial			2	2	2	2	2	2	2	2	1042089790	1174596860	364307840	1031543680	589861760	1572959870	1480562690	1116385920	1101706370	988888830	301791168	893677250	455389312	1470369920	1278030340	854569150	MS/MS	MS/MS	MS/MS	MS/MS	MS/MS	MS/MS	MS/MS	MS/MS
EVAALLK	R	A	1802	1808	7	2	sp|P19096|FAS_MOUSE	P19096	FAS_MOUSE	Fasn	Fatty acid synthase			0	0	0	0	1	0	0	1	224726512	200971648	250655296	224441264	225716944	230657984	207925440	211973984	224726512	200971648	250655296	224441264	225716944	230657984	207925440	211973984	MBR	MBR	MBR	MBR	MS/MS	MBR	MBR	MS/MS
EVADEVTRPR	K	P	105	114	10	2,3	sp|P49718|MCM5_MOUSE	P49718	MCM5_MOUSE	Mcm5	DNA replication licensing factor MCM5			1	2	1	0	1	0	2	1	245249360	334080384	254763264	229332672	191987776	194082368	322290112	219720848	245249360	205417440	254763264	229332672	191987776	194082368	189142688	219720848	MS/MS	MS/MS	MS/MS	MBR	MS/MS	MBR	MS/MS	MS/MS
EVADSYAQNAK	R	V	173	183	11	2	sp|Q8VDP2|STEEP_MOUSE	Q8VDP2	STEEP_MOUSE	Steep1	STING ER exit protein			0	0	0	0	1	0	0	0	0	0	0	0	17779214	0	0	0	0	0	0	0	0	0	0	0	unmatched	unmatched	unmatched	unmatched	MS/MS	unmatched	unmatched	unmatched
EVADVLVDGYNVHYGAR	R	S	574	590	17	3	sp|Q60649|CLPB_MOUSE	Q60649	CLPB_MOUSE	Clpb	Mitochondrial disaggregase			1	1	0	0	1	0	1	1	75998760	52316528	0	50748248	44919852	0	47257408	56120152	75998760	52316528	0	50748248	44919852	0	47257408	56120152	MS/MS	MS/MS	unmatched	MBR	MS/MS	unmatched	MS/MS	MS/MS
EVAEADSVR	R	Q	3153	3161	9	2	sp|Q9QXS1|PLEC_MOUSE	Q9QXS1	PLEC_MOUSE	Plec	Plectin			1	0	1	0	0	1	0	0	574667390	621168510	616307840	675936960	620777470	712465470	671756610	552159360	574667390	621168510	616307840	675936960	620777470	712465470	671756610	552159360	MS/MS	MBR	MS/MS	MBR	MBR	MS/MS	MBR	MBR
EVAELAECIGSGLIQK	K	G	126	141	16	2,3	sp|P41216|ACSL1_MOUSE	P41216	ACSL1_MOUSE	Acsl1	Long-chain-fatty-acid--CoA ligase 1			2	1	2	2	1	1	1	1	194224192	113899040	144475312	169057888	74918816	153270848	188621952	210633328	131387936	113899040	98050800	114578912	74918816	103491600	127329848	141251056	MS/MS	MS/MS	MS/MS	MS/MS	MS/MS	MS/MS	MS/MS	MS/MS
EVAELEANLPCTCK	K	V	40	53	14	2	sp|Q9CY34|UB2FA_MOUSE	Q9CY34	UB2FA_MOUSE	Ube2f	NEDD8-conjugating enzyme UBE2F			1	1	1	0	0	0	0	1	28207476	0	0	0	0	0	0	34967316	28207476	0	0	0	0	0	0	34967316	MS/MS	MS/MS	MS/MS	unmatched	unmatched	unmatched	unmatched	MS/MS
EVAEPEGER	K	K	837	845	9	2	sp|Q6PDG5|SMRC2_MOUSE	Q6PDG5	SMRC2_MOUSE	Smarcc2	SWI/SNF complex subunit SMARCC2			0	1	0	0	0	0	1	0	61306784	67260680	0	69521432	55058828	59252424	52095108	52145620	61306784	67260680	0	69521432	55058828	59252424	52095108	52145620	MBR	MS/MS	unmatched	MBR	MBR	MBR	MS/MS	MBR
EVAEPEGERK	K	T	837	846	10	3	sp|Q6PDG5|SMRC2_MOUSE	Q6PDG5	SMRC2_MOUSE	Smarcc2	SWI/SNF complex subunit SMARCC2			1	0	1	1	0	0	1	1	42239016	0	58161960	61195980	0	0	39847384	54136740	42239016	0	58161960	61195980	0	0	39847384	54136740	MS/MS	unmatched	MS/MS	MS/MS	unmatched	unmatched	MS/MS	MS/MS
EVAEQLAEIYGPDR	R	I	73	86	14	2	sp|O70152|DPM1_MOUSE	O70152	DPM1_MOUSE	Dpm1	Dolichol-phosphate mannosyltransferase subunit 1			0	0	1	0	0	1	0	0	0	0	160106320	0	0	161308928	0	0	0	0	160106320	0	0	161308928	0	0	unmatched	unmatched	MS/MS	unmatched	unmatched	MS/MS	unmatched	unmatched
EVAEVNLWGTVR	K	T	163	174	12	2	sp|Q80XN0|BDH_MOUSE	Q80XN0	BDH_MOUSE	Bdh1	D-beta-hydroxybutyrate dehydrogenase, mitochondrial			3	2	0	3	2	2	2	3	0	582947260	0	402993280	447060352	0	635305540	386497792	0	582947260	0	402993280	447060352	0	635305540	386497792	MS/MS	MS/MS	unmatched	MS/MS	MS/MS	MS/MS	MS/MS	MS/MS
EVAEYYAQSGNSAEK	K	W	399	413	15	2	sp|Q80XL6|ACD11_MOUSE	Q80XL6	ACD11_MOUSE	Acad11	Acyl-CoA dehydrogenase family member 11			1	1	1	1	0	1	1	0	40961792	30357796	44631480	40399292	0	37369528	26653456	34473788	40961792	30357796	44631480	40399292	0	37369528	26653456	34473788	MS/MS	MS/MS	MS/MS	MS/MS	unmatched	MS/MS	MS/MS	MBR
EVAFFNNFLTDAK	K	R	745	757	13	2	sp|Q99MR6|SRRT_MOUSE	Q99MR6	SRRT_MOUSE	Srrt	Serrate RNA effector molecule homolog			1	1	1	0	0	0	1	1	269222080	216427088	233924496	262666480	230900688	206320112	224190176	251857760	269222080	216427088	233924496	262666480	230900688	206320112	224190176	251857760	MS/MS	MS/MS	MS/MS	MBR	MBR	MBR	MS/MS	MS/MS
EVAGIPLQAPTVDNWR	K	Q	15	30	16	2	sp|Q9D939|ST1C2_MOUSE	Q9D939	ST1C2_MOUSE	Sult1c2	Sulfotransferase 1C2			0	1	1	0	0	0	0	0	0	9153646	5.79418e+06	0	0	0	0	0	0	9153646	5.79418e+06	0	0	0	0	0	unmatched	MS/MS	MS/MS	unmatched	unmatched	unmatched	unmatched	unmatched
EVAGQVGVPLQDLMVR	R	N	391	406	16	2,3	sp|Q9Z2W0|DNPEP_MOUSE	Q9Z2W0	DNPEP_MOUSE	Dnpep	Aspartyl aminopeptidase			3	2	3	3	3	3	2	3	272879808	310402688	224769408	327052192	340778752	283790336	352733152	210338992	183517600	245611424	148489792	216320480	233063376	181976960	281446432	160950048	MS/MS	MS/MS	MS/MS	MS/MS	MS/MS	MS/MS	MS/MS	MS/MS
EVALDAPSPDR	K	T	67	77	11	2	sp|Q9CWX2|CIA30_MOUSE	Q9CWX2	CIA30_MOUSE	Ndufaf1	Complex I intermediate-associated protein 30, mitochondrial			0	0	0	0	0	0	1	1	0	77093544	62193772	60862264	50557816	53792896	51252412	71277008	0	77093544	62193772	60862264	50557816	53792896	51252412	71277008	unmatched	MBR	MBR	MBR	MBR	MBR	MS/MS	MS/MS
EVALDAPSPDRTPEVSFDK	K	A	67	85	19	3	sp|Q9CWX2|CIA30_MOUSE	Q9CWX2	CIA30_MOUSE	Ndufaf1	Complex I intermediate-associated protein 30, mitochondrial			0	0	0	1	0	1	1	0	0	0	0	55867332	36092140	37891896	36536236	37423920	0	0	0	55867332	36092140	37891896	36536236	37423920	unmatched	unmatched	unmatched	MS/MS	MBR	MS/MS	MS/MS	MBR
EVAMDTNLNGFHLPK	R	G	382	396	15	3	sp|O54750|CP2J6_MOUSE	O54750	CP2J6_MOUSE	Cyp2j6	Cytochrome P450 2J6			0	1	0	1	0	1	0	1	54968344	117345752	55836600	160668592	0	142383392	0	169713664	87318696	99898952	88697944	76917480	0	121214040	0	98660104	MBR	MS/MS	MBR	MS/MS	unmatched	MS/MS	unmatched	MS/MS
EVANAVVRPLGQALGTSSVAGSESLLK	R	T	32	58	27	3	sp|Q8BQZ4|RLGPB_MOUSE	Q8BQZ4	RLGPB_MOUSE	Ralgapb	Ral GTPase-activating protein subunit beta			2	1	1	1	1	1	1	1	27322238	31739424	18113768	31265488	30629522	37113816	30088224	26555180	27322238	31739424	18113768	31265488	30629522	37113816	30088224	26555180	MS/MS	MS/MS	MS/MS	MS/MS	MS/MS	MS/MS	MS/MS	MS/MS
EVANSTANLVK	K	T	1531	1541	11	2	sp|P26039|TLN1_MOUSE	P26039	TLN1_MOUSE	Tln1	Talin-1	Tln2	sp|Q71LX4|TLN2_MOUSE	1	0	0	0	0	0	0	1	168131072	141394336	179251312	165396976	147016656	139632480	138811328	130286416	168131072	141394336	179251312	165396976	147016656	139632480	138811328	130286416	MS/MS	MBR	MBR	MBR	MBR	MBR	MBR	MS/MS
EVAPQVSLLTEGGAAK	K	S	983	998	16	2	sp|E9Q394|AKP13_MOUSE	E9Q394	AKP13_MOUSE	Akap13	A-kinase anchor protein 13			1	0	1	1	1	0	0	1	12630186	0	35919112	0	21223868	0	12158456	13652610	12630186	0	35919112	0	21223868	0	12158456	13652610	MS/MS	unmatched	MS/MS	MS/MS	MS/MS	unmatched	MBR	MS/MS
EVAQQAVDADVHAVGVSTLAAGHK	R	T	654	677	24	3,4	sp|P16332|MUTA_MOUSE	P16332	MUTA_MOUSE	Mmut	Methylmalonyl-CoA mutase, mitochondrial			1	2	0	1	1	0	1	2	127646512	232044048	0	125188832	200564016	122555576	158485344	166282736	127646512	206142800	0	116557776	168664176	122555576	137934224	144863456	MS/MS	MS/MS	unmatched	MS/MS	MS/MS	MBR	MS/MS	MS/MS
EVAQQFTHAGQGGLIEEPTGDELPTK	R	K	172	197	26	3	sp|P22361|HNF1A_MOUSE	P22361	HNF1A_MOUSE	Hnf1a	Hepatocyte nuclear factor 1-alpha			1	0	0	0	0	0	1	1	22815310	0	20765090	0	0	0	21803550	21702056	22815310	0	20765090	0	0	0	21803550	21702056	MS/MS	unmatched	MBR	unmatched	unmatched	unmatched	MS/MS	MS/MS
EVAQQFTHAGQGGLIEEPTGDELPTKK	R	G	172	198	27	4	sp|P22361|HNF1A_MOUSE	P22361	HNF1A_MOUSE	Hnf1a	Hepatocyte nuclear factor 1-alpha			0	0	0	0	0	1	0	0	0	0	0	30091490	40701412	39972920	0	0	0	0	0	30091490	40701412	39972920	0	0	unmatched	unmatched	unmatched	MBR	MBR	MS/MS	unmatched	unmatched
EVASLLFDPK	R	E	25	34	10	2	tr|G3X9B1|G3X9B1_MOUSE	G3X9B1	G3X9B1_MOUSE	Heatr1	HEAT repeat-containing protein 1			1	1	1	1	0	1	0	1	109937632	117538640	134128776	114404312	103828272	79340664	0	0	109937632	117538640	134128776	114404312	103828272	79340664	0	0	MS/MS	MS/MS	MS/MS	MS/MS	MBR	MS/MS	unmatched	MS/MS
EVATAIR	K	G	146	152	7	2	sp|P25444|RS2_MOUSE	P25444	RS2_MOUSE	Rps2	Small ribosomal subunit protein uS5			1	0	1	0	0	0	0	0	3088527100	3135532540	3158000130	3380115200	3334352130	3295192060	3363524860	3282241790	3088527100	3135532540	3158000130	3380115200	3334352130	3295192060	3363524860	3282241790	MS/MS	MBR	MS/MS	MBR	MBR	MBR	MBR	MBR
EVATQVEEFR	R	Q	929	938	10	2	sp|Q8BKF1|RPOM_MOUSE	Q8BKF1	RPOM_MOUSE	Polrmt	DNA-directed RNA polymerase, mitochondrial			0	0	1	0	0	0	0	0	0	0	0	0	0	0	0	0	0	0	0	0	0	0	0	0	unmatched	unmatched	MS/MS	unmatched	unmatched	unmatched	unmatched	unmatched
EVATRPLTQDLLK	R	H	269	281	13	2,3	sp|Q62468|VILI_MOUSE	Q62468	VILI_MOUSE	Vil1	Villin-1			2	1	1	1	2	2	2	2	1724142210	2036880130	1962657150	2094279300	2533735170	2332263170	2549229820	2294282750	1434454530	1730007550	1927972100	1814302340	2155213310	1961509890	2145194620	1907359620	MS/MS	MS/MS	MS/MS	MS/MS	MS/MS	MS/MS	MS/MS	MS/MS
EVAWNLTSVDLVR	K	A	513	525	13	2,3	sp|Q9R0H0|ACOX1_MOUSE	Q9R0H0	ACOX1_MOUSE	Acox1	Peroxisomal acyl-coenzyme A oxidase 1			2	1	2	3	2	2	2	2	526508576	513073472	380396352	455005184	363276768	458528992	473854048	530911744	493098112	513073472	380396352	443487296	308867552	436626144	451680480	595185600	MS/MS	MS/MS	MS/MS	MS/MS	MS/MS	MS/MS	MS/MS	MS/MS
EVAYLGNEVSDEECLK	K	R	365	380	16	2	sp|Q99KK2|NEUA_MOUSE	Q99KK2	NEUA_MOUSE	Cmas	N-acylneuraminate cytidylyltransferase			1	1	1	1	1	1	1	1	70545704	74799688	92210792	73091608	68441728	75575560	63328856	76433488	70545704	74799688	92210792	73091608	68441728	75575560	63328856	76433488	MS/MS	MS/MS	MS/MS	MS/MS	MS/MS	MS/MS	MS/MS	MS/MS
EVAYLGNEVSDEECLKR	K	V	365	381	17	2,3	sp|Q99KK2|NEUA_MOUSE	Q99KK2	NEUA_MOUSE	Cmas	N-acylneuraminate cytidylyltransferase			1	1	2	1	1	1	2	2	342407968	325664288	307993728	353938816	342789184	391376384	398655776	404307648	342407968	325664288	305562688	353938816	342789184	391376384	383477536	385156800	MS/MS	MS/MS	MS/MS	MS/MS	MS/MS	MS/MS	MS/MS	MS/MS
EVCDEVR	R	A	239	245	7	2	sp|Q9CZN7|GLYM_MOUSE	Q9CZN7	GLYM_MOUSE	Shmt2	Serine hydroxymethyltransferase, mitochondrial			1	1	1	1	0	0	0	0	635353470	611114180	632680450	748239810	546393600	538158140	496810432	477148288	635353470	611114180	632680450	748239810	546393600	538158140	496810432	477148288	MS/MS	MS/MS	MS/MS	MS/MS	MBR	MBR	MBR	MBR
EVCDPDIGGQILMCPQCDR	K	L	336	354	19	3	sp|Q6P9J9|ANO6_MOUSE	Q6P9J9	ANO6_MOUSE	Ano6	Anoctamin-6			1	0	1	1	0	0	0	1	26067136	0	90535744	59274268	0	77564328	0	55573400	26245102	0	45142828	59678948	0	78093880	0	54896980	MS/MS	unmatched	MS/MS	MS/MS	unmatched	MBR	unmatched	MS/MS
EVCFACVDGK	K	E	1255	1264	10	2	sp|Q68FD5|CLH1_MOUSE	Q68FD5	CLH1_MOUSE	Cltc	Clathrin heavy chain 1			1	1	1	1	1	1	1	1	249932128	212143072	267988704	251639072	177591232	268526112	294522912	242834768	249932128	212143072	267988704	251639072	177591232	268526112	294522912	242834768	MS/MS	MS/MS	MS/MS	MS/MS	MS/MS	MS/MS	MS/MS	MS/MS
EVCFTIENK	K	T	94	102	9	2	sp|Q78PY7|SND1_MOUSE	Q78PY7	SND1_MOUSE	Snd1	Staphylococcal nuclease domain-containing protein 1			0	1	1	1	1	1	1	1	239140592	224762384	211548656	263730048	189595424	264762256	255820800	178787216	239140592	224762384	211548656	263730048	189595424	264762256	255820800	178787216	MBR	MS/MS	MS/MS	MS/MS	MS/MS	MS/MS	MS/MS	MS/MS
EVCGAVSR	K	R	818	825	8	2	sp|Q91W97|HKDC1_MOUSE	Q91W97	HKDC1_MOUSE	Hkdc1	Hexokinase HKDC1			0	1	0	0	1	0	0	0	209784304	180808400	312136064	289291776	175687312	287391104	313527936	321064928	209784304	180808400	312136064	289291776	175687312	287391104	313527936	321064928	MBR	MS/MS	MBR	MBR	MS/MS	MBR	MBR	MBR
EVCGFAPYER	R	R	46	55	10	2	sp|P47964|RL36_MOUSE	P47964	RL36_MOUSE	Rpl36	Large ribosomal subunit protein eL36			1	0	1	1	1	1	1	1	1118495870	895179970	867194240	1079517820	998523330	1133844740	993873730	990252420	1118495870	895179970	867194240	1079517820	998523330	1133844740	993873730	990252420	MS/MS	MBR	MS/MS	MS/MS	MS/MS	MS/MS	MS/MS	MS/MS
EVCPNVHEK	K	I	70	78	9	3	sp|Q7TNT2|FACR2_MOUSE	Q7TNT2	FACR2_MOUSE	Far2	Fatty acyl-CoA reductase 2			0	0	0	0	1	0	0	0	55630900	40124028	0	60244912	45982196	42258840	45312808	53362628	55630900	40124028	0	60244912	45982196	42258840	45312808	53362628	MBR	MBR	unmatched	MBR	MS/MS	MBR	MBR	MBR
EVCPSAVAPEDGEK	R	R	221	234	14	2	sp|Q99J83|ATG5_MOUSE	Q99J83	ATG5_MOUSE	Atg5	Autophagy protein 5			0	0	0	0	0	0	0	1	0	0	0	0	0	0	0	0	0	0	0	0	0	0	0	0	unmatched	unmatched	unmatched	unmatched	unmatched	unmatched	unmatched	MS/MS
EVCPVLDQFLCHVAK	K	T	20	34	15	3	sp|Q0VGB7|PP4R2_MOUSE	Q0VGB7	PP4R2_MOUSE	Ppp4r2	Serine/threonine-protein phosphatase 4 regulatory subunit 2			0	0	0	0	1	0	0	0	0	50742928	0	0	59187044	0	63424452	68726560	0	50742928	0	0	59187044	0	63424452	68726560	unmatched	MBR	unmatched	unmatched	MS/MS	unmatched	MBR	MBR
EVCSEQAETGPCR	R	A	289	301	13	2	sp|P12023|A4_MOUSE	P12023	A4_MOUSE	App	Amyloid-beta precursor protein			1	1	0	0	0	1	0	0	40601432	37912324	45184184	36368828	37426620	39646696	0	30243908	40601432	37912324	45184184	36368828	37426620	39646696	0	30243908	MS/MS	MS/MS	MBR	MBR	MBR	MS/MS	unmatched	MBR
EVCSWTVEGDVNTDPWAGYR	R	Y	63	82	20	3	sp|Q8BP48|MAP11_MOUSE	Q8BP48	MAP11_MOUSE	Metap1	Methionine aminopeptidase 1			0	1	0	0	0	0	0	0	0	11131751	0	0	0	0	0	0	0	0	0	0	0	0	0	0	unmatched	MS/MS	unmatched	unmatched	unmatched	unmatched	unmatched	unmatched
EVDDFFEQEK	K	N	204	213	10	2	sp|Q9D8U8|SNX5_MOUSE	Q9D8U8	SNX5_MOUSE	Snx5	Sorting nexin-5			0	1	1	1	1	0	1	1	169989008	167287952	251484592	214950464	180558368	179466768	138764160	126823680	169989008	167287952	251484592	214950464	180558368	179466768	138764160	126823680	MBR	MS/MS	MS/MS	MS/MS	MS/MS	MBR	MS/MS	MS/MS
EVDDLEQWIAER	R	E	1706	1717	12	2,3	sp|Q62261|SPTB2_MOUSE	Q62261	SPTB2_MOUSE	Sptbn1	Spectrin beta chain, non-erythrocytic 1			2	1	1	1	2	1	2	2	372374816	336383520	240743712	341727552	382012128	388059552	349827808	344945024	336456832	311231904	240743712	341727552	334164800	388059552	325655424	345138016	MS/MS	MS/MS	MS/MS	MS/MS	MS/MS	MS/MS	MS/MS	MS/MS
EVDDLFK	K	E	121	127	7	2	sp|Q91WQ9|CALL4_MOUSE	Q91WQ9	CALL4_MOUSE	Calml4	Calmodulin-like protein 4			0	1	0	0	0	0	1	1	109776280	188647776	173114640	137177776	197497536	117911000	203288320	112261648	109776280	188647776	173114640	137177776	197497536	117911000	203288320	112261648	MBR	MS/MS	MBR	MBR	MBR	MBR	MS/MS	MS/MS
EVDDLGPEVGDIK	R	I	372	384	13	2	sp|O35286|DHX15_MOUSE	O35286	DHX15_MOUSE	Dhx15	ATP-dependent RNA helicase DHX15			1	1	1	1	1	1	1	0	827474620	713975550	879366850	719247940	605789570	552099520	591220220	699638530	827474620	713975550	879366850	719247940	605789570	552099520	591220220	699638530	MS/MS	MS/MS	MS/MS	MS/MS	MS/MS	MS/MS	MS/MS	MBR
EVDEALADDLEDSFPSVK	R	A	454	471	18	2	sp|Q9D2C2|SAAL1_MOUSE	Q9D2C2	SAAL1_MOUSE	Saal1	Protein SAAL1			0	0	1	1	0	1	0	1	0	0	45023288	36296820	0	23973084	0	0	0	0	45023288	36296820	0	23973084	0	0	unmatched	unmatched	MS/MS	MS/MS	unmatched	MS/MS	unmatched	MS/MS
EVDEGAWETK	K	I	185	194	10	2	sp|Q80WJ7|LYRIC_MOUSE	Q80WJ7	LYRIC_MOUSE	Mtdh	Protein LYRIC			1	0	0	0	1	0	1	1	139882864	103003664	0	0	99279736	0	89524824	87174224	139882864	103003664	0	0	99279736	0	89524824	87174224	MS/MS	MBR	unmatched	unmatched	MS/MS	unmatched	MS/MS	MS/MS
EVDEGPSPPEQFTAVK	R	L	86	101	16	2	sp|P97376|FRG1_MOUSE	P97376	FRG1_MOUSE	Frg1	Protein FRG1			1	1	1	1	1	1	1	1	60211176	78967208	85697560	64176284	29319536	56169868	58884800	37691996	60211176	78967208	85697560	64176284	29319536	56169868	58884800	37691996	MS/MS	MS/MS	MS/MS	MS/MS	MS/MS	MS/MS	MS/MS	MS/MS
EVDEGSLNAGK	K	Q	725	735	11	2	sp|Q91W97|HKDC1_MOUSE	Q91W97	HKDC1_MOUSE	Hkdc1	Hexokinase HKDC1			0	1	0	1	1	1	1	1	154056464	202734320	247366128	190017536	167226656	243920544	188389840	257794320	154056464	202734320	247366128	190017536	167226656	243920544	188389840	257794320	MBR	MS/MS	MBR	MS/MS	MS/MS	MS/MS	MS/MS	MS/MS
EVDEISPEDDQR	R	A	359	370	12	2	sp|Q0VBL3|RBM15_MOUSE	Q0VBL3	RBM15_MOUSE	Rbm15	RNA-binding protein 15			1	1	1	1	1	1	0	0	48063916	32034466	44777028	46427956	29811980	42669548	32734678	34677564	48063916	32034466	44777028	46427956	29811980	42669548	32734678	34677564	MS/MS	MS/MS	MS/MS	MS/MS	MS/MS	MS/MS	MBR	MBR
EVDEKPASTPWGSK	K	M	175	188	14	2	sp|Q9R0Q6|ARC1A_MOUSE	Q9R0Q6	ARC1A_MOUSE	Arpc1a	Actin-related protein 2/3 complex subunit 1A			0	0	0	0	1	0	0	0	0	0	0	0	13177034	0	0	0	0	0	0	0	0	0	0	0	unmatched	unmatched	unmatched	unmatched	MS/MS	unmatched	unmatched	unmatched
EVDELSQSFHATQDSAQLK	K	E	371	389	19	2,3	sp|Q3UW53|NIBA1_MOUSE	Q3UW53	NIBA1_MOUSE	Niban1	Protein Niban 1			0	0	1	1	1	1	0	2	301768000	190849936	185302080	171368160	187519808	141073856	171078832	195377712	301768000	190849936	185302080	171368160	187519808	141073856	171078832	195377712	MBR	MBR	MS/MS	MS/MS	MS/MS	MS/MS	MBR	MS/MS
EVDEQMLNVQNK	K	N	325	336	12	2,3	sp|P99024|TBB5_MOUSE	P99024	TBB5_MOUSE	Tubb5	Tubulin beta-5 chain	Tubb2a, Tubb2b, Tubb4b	sp|P68372|TBB4B_MOUSE, sp|Q7TMM9|TBB2A_MOUSE, sp|Q9CWF2|TBB2B_MOUSE	4	4	3	4	3	3	4	5	5364274700	7403973100	6551701000	6747352600	7058083800	7525592600	6557260300	5051934200	4038135300	6662344700	4692712400	5587080700	5705972700	6204880400	4640429600	5177659900	MS/MS	MS/MS	MS/MS	MS/MS	MS/MS	MS/MS	MS/MS	MS/MS
EVDEYCK	R	I	101	107	7	2	sp|Q64442|DHSO_MOUSE	Q64442	DHSO_MOUSE	Sord	Sorbitol dehydrogenase			0	1	1	1	1	1	1	0	86470224	88323944	102191720	78328936	90235848	88905192	80444552	75619200	86470224	88323944	102191720	78328936	90235848	88905192	80444552	75619200	MBR	MS/MS	MS/MS	MS/MS	MS/MS	MS/MS	MS/MS	MBR
EVDGSVSSEVR	R	S	321	331	11	2	sp|Q99KG5|LSR_MOUSE	Q99KG5	LSR_MOUSE	Lsr	Lipolysis-stimulated lipoprotein receptor			0	0	1	1	0	0	1	0	0	85627312	116195912	98456936	97852192	0	82128088	96684712	0	85627312	116195912	98456936	97852192	0	82128088	96684712	unmatched	MBR	MS/MS	MS/MS	MBR	unmatched	MS/MS	MBR
EVDIGIPDATGR	R	L	366	377	12	2	sp|Q01853|TERA_MOUSE	Q01853	TERA_MOUSE	Vcp	Transitional endoplasmic reticulum ATPase			1	1	1	1	1	1	1	1	1641679740	1824514690	2190241280	1590191360	1490049790	1669798530	1734380160	1722095230	1641679740	1824514690	2190241280	1590191360	1490049790	1669798530	1734380160	1722095230	MS/MS	MS/MS	MS/MS	MS/MS	MS/MS	MS/MS	MS/MS	MS/MS
EVDIYTVK	K	V	254	261	8	2	sp|Q9JIF0|ANM1_MOUSE	Q9JIF0	ANM1_MOUSE	Prmt1	Protein arginine N-methyltransferase 1	Prmt8	sp|Q6PAK3|ANM8_MOUSE	1	1	1	1	1	1	1	1	864992960	784783740	797159100	840082240	810619390	759466880	773500480	830587010	864992960	784783740	797159100	840082240	810619390	759466880	773500480	830587010	MS/MS	MS/MS	MS/MS	MS/MS	MS/MS	MS/MS	MS/MS	MS/MS
EVDLLQSR	K	G	598	605	8	2	sp|Q571K4|TAB3_MOUSE	Q571K4	TAB3_MOUSE	Tab3	TGF-beta-activated kinase 1 and MAP3K7-binding protein 3			0	1	0	0	0	0	0	0	0	0	0	0	0	0	0	0	0	0	0	0	0	0	0	0	unmatched	MS/MS	unmatched	unmatched	unmatched	unmatched	unmatched	unmatched
EVDMGLAADVGTLQR	K	L	196	210	15	2,3	sp|O35459|ECH1_MOUSE	O35459	ECH1_MOUSE	Ech1	Delta(3,5)-Delta(2,4)-dienoyl-CoA isomerase, mitochondrial			3	1	3	2	2	0	2	2	283933664	307300928	274180704	413476864	171071952	250001776	285763072	144615824	197692096	238621296	213447280	308305440	141680896	194186768	223256224	125439136	MS/MS	MS/MS	MS/MS	MS/MS	MS/MS	MBR	MS/MS	MS/MS
EVDNFVDK	K	L	234	241	8	2	sp|Q5XJY5|COPD_MOUSE	Q5XJY5	COPD_MOUSE	Arcn1	Coatomer subunit delta			0	0	1	1	1	1	0	0	210034336	232267648	264583392	216020032	206099440	310185920	246135344	232303312	210034336	232267648	264583392	216020032	206099440	310185920	246135344	232303312	MBR	MBR	MS/MS	MS/MS	MS/MS	MS/MS	MBR	MBR
EVDPAVPEVENQPPTGSNPSPESEGSMVPTQPEETEETWDSK	K	E	540	581	42	4	sp|Q6NZJ6|IF4G1_MOUSE	Q6NZJ6	IF4G1_MOUSE	Eif4g1	Eukaryotic translation initiation factor 4 gamma 1			3	0	2	2	1	0	0	1	72645400	77794288	37212856	6243819	70817856	60299300	69088144	56123716	45623424	77794288	37212856	6243819	70817856	60299300	69088144	56123716	MS/MS	MBR	MS/MS	MS/MS	MS/MS	MBR	MBR	MS/MS
EVDPAVPEVENQPPTGSNPSPESEGSMVPTQPEETEETWDSKEDK	K	I	540	584	45	4	sp|Q6NZJ6|IF4G1_MOUSE	Q6NZJ6	IF4G1_MOUSE	Eif4g1	Eukaryotic translation initiation factor 4 gamma 1			1	1	0	0	1	0	1	0	0	39845692	0	0	49265944	0	49872400	0	0	39845692	0	0	49265944	0	49872400	0	MS/MS	MS/MS	unmatched	unmatched	MS/MS	unmatched	MS/MS	unmatched
EVDPLVYNMSHEDPGNVSYSEIGGLSEQIR	R	E	114	143	30	3,4	sp|P62334|PRS10_MOUSE	P62334	PRS10_MOUSE	Psmc6	26S proteasome regulatory subunit 10B			7	3	3	4	4	4	2	3	235834976	375463552	59521544	271986208	305547712	278848512	131794096	321265632	209749984	197346752	52942748	144713808	155760272	199893360	98909208	207036528	MS/MS	MS/MS	MS/MS	MS/MS	MS/MS	MS/MS	MS/MS	MS/MS
EVDPQGLR	K	T	192	199	8	2	sp|P39054|DYN2_MOUSE	P39054	DYN2_MOUSE	Dnm2	Dynamin-2	Dnm3	sp|Q8BZ98|DYN3_MOUSE	0	1	0	1	2	1	0	1	737810620	147358288	0	162691408	149382816	185641824	12537422	167997344	737810620	147358288	0	162691408	149382816	185641824	12537422	167997344	MBR	MS/MS	unmatched	MS/MS	MS/MS	MS/MS	MBR	MS/MS
EVDPSTGELQSLQMPESEGPSSLDPSQEGPTGLK	K	E	347	380	34	3	sp|Q64337|SQSTM_MOUSE	Q64337	SQSTM_MOUSE	Sqstm1	Sequestosome-1			1	2	2	1	1	2	2	1	49407964	85964112	60614712	72733320	76188440	89847264	83901312	51013996	49407964	85964112	60614712	72733320	76188440	89847264	83901312	51013996	MS/MS	MS/MS	MS/MS	MS/MS	MS/MS	MS/MS	MS/MS	MS/MS
EVDRNEGLK	R	F	130	138	9	2,3	sp|P35293|RAB18_MOUSE	P35293	RAB18_MOUSE	Rab18	Ras-related protein Rab-18			2	0	0	0	0	0	0	2	209165488	226846688	219867216	262921136	216168720	231686880	224420448	227183008	162996608	176865680	192493776	216409056	168141024	188220544	166192992	175702688	MS/MS	MBR	MBR	MBR	MBR	MBR	MBR	MS/MS
EVDYEAGDIPTEWEAWIR	K	R	59	76	18	2,3	sp|Q59J78|NDUF2_MOUSE	Q59J78	NDUF2_MOUSE	Ndufaf2	NADH dehydrogenase [ubiquinone] 1 alpha subcomplex assembly factor 2			1	1	0	0	0	0	0	2	76065792	28299062	0	0	22083980	0	39044964	51299648	76065792	28299062	0	0	22083980	0	23624758	27951644	MS/MS	MS/MS	unmatched	unmatched	MBR	unmatched	MBR	MS/MS
EVDYSDSLTEK	K	Q	1343	1353	11	2	sp|Q3TKT4|SMCA4_MOUSE	Q3TKT4	SMCA4_MOUSE	Smarca4	Transcription activator BRG1			0	0	1	1	1	1	1	1	0	0	94750184	86206080	30545456	67972728	77804752	67862280	0	0	94750184	86206080	30545456	67972728	77804752	67862280	unmatched	unmatched	MS/MS	MS/MS	MS/MS	MS/MS	MS/MS	MS/MS
EVDYSGLR	R	V	117	124	8	2	sp|Q4VAA2|CDV3_MOUSE	Q4VAA2	CDV3_MOUSE	Cdv3	Protein CDV3			1	0	0	1	1	1	0	0	362159584	276782592	431538880	315304448	107973424	402571328	263217232	314389248	362159584	276782592	431538880	315304448	107973424	402571328	263217232	314389248	MS/MS	MBR	MBR	MS/MS	MS/MS	MS/MS	MBR	MBR
EVEAQALALATNR	K	T	92	104	13	2	sp|Q8BMC4|NOP9_MOUSE	Q8BMC4	NOP9_MOUSE	Nop9	Nucleolar protein 9			1	1	0	0	0	0	0	0	34526364	23422742	0	0	0	0	0	0	34526364	23422742	0	0	0	0	0	0	MS/MS	MS/MS	unmatched	unmatched	unmatched	unmatched	unmatched	unmatched
EVEAQLPEK	K	V	983	991	9	2	sp|Q3TKT4|SMCA4_MOUSE	Q3TKT4	SMCA4_MOUSE	Smarca4	Transcription activator BRG1			1	0	0	0	0	0	0	0	97839520	0	81260968	74559256	52614736	85907200	64750396	0	97839520	0	81260968	74559256	52614736	85907200	64750396	0	MS/MS	unmatched	MBR	MBR	MBR	MBR	MBR	unmatched
EVEAQLPEKVEYVIK	K	C	983	997	15	3	sp|Q3TKT4|SMCA4_MOUSE	Q3TKT4	SMCA4_MOUSE	Smarca4	Transcription activator BRG1			1	0	0	1	0	0	1	1	39021632	51185048	0	61547404	49772792	52655732	52353748	49487664	39021632	51185048	0	61547404	49772792	52655732	52353748	49487664	MS/MS	MBR	unmatched	MS/MS	MBR	MBR	MS/MS	MS/MS
EVEAVDSEYQLAR	R	P	318	330	13	2	sp|Q8BHG1|NRDC_MOUSE	Q8BHG1	NRDC_MOUSE	Nrdc	Nardilysin			1	1	1	0	1	1	1	1	96205456	63893152	112186160	66524416	76299344	89728192	63752128	85723296	96205456	63893152	112186160	66524416	76299344	89728192	63752128	85723296	MS/MS	MS/MS	MS/MS	MBR	MS/MS	MS/MS	MS/MS	MS/MS
EVEDELGPKPQLEMVTEAATDTSK	K	E	234	257	24	3	sp|Q8CGK3|LONM_MOUSE	Q8CGK3	LONM_MOUSE	Lonp1	Lon protease homolog, mitochondrial			2	1	1	2	1	2	1	2	840032900	713591680	750030020	814448770	571331650	664301950	534971200	604042750	800168960	399343104	702492740	625121660	571331650	465610656	534971200	576662270	MS/MS	MS/MS	MS/MS	MS/MS	MS/MS	MS/MS	MS/MS	MS/MS
EVEDLNQLLSSQR	K	K	274	286	13	2	sp|Q8BT07|CEP55_MOUSE	Q8BT07	CEP55_MOUSE	Cep55	Centrosomal protein of 55 kDa			0	0	1	0	0	0	0	1	0	0	0	0	0	0	0	20328736	0	0	0	0	0	0	0	0	unmatched	unmatched	MS/MS	unmatched	unmatched	unmatched	unmatched	MS/MS
EVEDLSATLLCK	K	L	593	604	12	2	sp|Q80YT7|MYOME_MOUSE	Q80YT7	MYOME_MOUSE	Pde4dip	Myomegalin			0	0	1	0	0	0	0	0	0	0	33704180	0	0	30613448	0	0	0	0	33704180	0	0	30613448	0	0	unmatched	unmatched	MS/MS	unmatched	unmatched	MBR	unmatched	unmatched
EVEEDEYK	K	A	349	356	8	2	sp|P08113|ENPL_MOUSE	P08113	ENPL_MOUSE	Hsp90b1	Endoplasmin			1	1	1	1	1	1	1	1	1322783360	1293627140	1362664700	1408763780	1154834300	1345680380	1109040510	1057167810	1322783360	1293627140	1362664700	1408763780	1154834300	1345680380	1109040510	1057167810	MS/MS	MS/MS	MS/MS	MS/MS	MS/MS	MS/MS	MS/MS	MS/MS
EVEEEEEYVGPR	R	L	41	52	12	2	sp|O54825|BYST_MOUSE	O54825	BYST_MOUSE	Bysl	Bystin			1	0	1	0	0	1	0	1	62537028	38284780	51240284	33894284	32909378	39271376	0	35832140	62537028	38284780	51240284	33894284	32909378	39271376	0	35832140	MS/MS	MBR	MS/MS	MBR	MBR	MS/MS	unmatched	MS/MS
EVEEEPGLR	R	S	452	460	9	2	sp|Q9JKR6|HYOU1_MOUSE	Q9JKR6	HYOU1_MOUSE	Hyou1	Hypoxia up-regulated protein 1			1	1	1	1	1	0	1	1	508420416	563803780	583446980	578763840	466359872	436949824	485522464	513350784	508420416	563803780	583446980	578763840	466359872	436949824	485522464	513350784	MS/MS	MS/MS	MS/MS	MS/MS	MS/MS	MBR	MS/MS	MS/MS
EVEEEQEDR	D	Q	152	160	9	2	sp|P97379|G3BP2_MOUSE	P97379	G3BP2_MOUSE	G3bp2	Ras GTPase-activating protein-binding protein 2			0	1	0	0	0	0	1	0	0	0	0	0	0	0	0	0	0	0	0	0	0	0	0	0	unmatched	MS/MS	unmatched	unmatched	unmatched	unmatched	MS/MS	unmatched
EVEEISLLLPQVEECVLNLGK	K	F	21	41	21	3	sp|Q9D6Z1|NOP56_MOUSE	Q9D6Z1	NOP56_MOUSE	Nop56	Nucleolar protein 56			1	1	0	1	0	0	0	0	62375624	18354812	0	20351036	0	0	22139106	13068251	62375624	18354812	0	20351036	0	0	22139106	13068251	MS/MS	MS/MS	unmatched	MS/MS	unmatched	unmatched	MBR	MBR
EVEELILTESKK	K	V	170	181	12	3	sp|O35841|API5_MOUSE	O35841	API5_MOUSE	Api5	Apoptosis inhibitor 5			1	0	0	0	0	0	0	0	0	0	0	0	0	0	0	0	0	0	0	0	0	0	0	0	MS/MS	unmatched	unmatched	unmatched	unmatched	unmatched	unmatched	unmatched
EVEENGIVLDPLK	R	A	433	445	13	2	sp|Q9EQG9|CERT_MOUSE	Q9EQG9	CERT_MOUSE	Cert1	Ceramide transfer protein			0	0	1	0	0	0	0	0	0	0	82351456	38395584	0	0	0	0	0	0	82351456	38395584	0	0	0	0	unmatched	unmatched	MS/MS	MBR	unmatched	unmatched	unmatched	unmatched
EVEERPAPTPWGSK	K	M	175	188	14	2,3	sp|Q9WV32|ARC1B_MOUSE	Q9WV32	ARC1B_MOUSE	Arpc1b	Actin-related protein 2/3 complex subunit 1B			1	2	2	2	2	1	2	1	1099548670	925850370	609441980	978319040	1031280640	1143503870	1063354430	974307390	908887680	817625280	569785920	881662910	897315140	940464450	912758210	879273150	MS/MS	MS/MS	MS/MS	MS/MS	MS/MS	MS/MS	MS/MS	MS/MS
EVEERPDKDFAEK	K	G	51	63	13	3	sp|Q3UZ39|LRRF1_MOUSE	Q3UZ39	LRRF1_MOUSE	Lrrfip1	Leucine-rich repeat flightless-interacting protein 1			0	1	0	0	0	0	0	0	0	79623200	0	0	0	0	74285456	0	0	79623200	0	0	0	0	74285456	0	unmatched	MS/MS	unmatched	unmatched	unmatched	unmatched	MBR	unmatched
EVEETDEMDQVELVDFDPNQER	K	R	351	372	22	2,3	sp|P63037|DNJA1_MOUSE	P63037	DNJA1_MOUSE	Dnaja1	DnaJ homolog subfamily A member 1			3	3	4	3	1	2	1	2	285936416	159242496	194028640	147530752	132285288	168418368	175938672	205363888	198069648	138426464	127486000	140182800	132285288	146950544	175938672	145286288	MS/MS	MS/MS	MS/MS	MS/MS	MS/MS	MS/MS	MS/MS	MS/MS
EVEGDDVPESIMLEMK	K	A	576	591	16	2	sp|Q00PI9|HNRL2_MOUSE	Q00PI9	HNRL2_MOUSE	Hnrnpul2	Heterogeneous nuclear ribonucleoprotein U-like protein 2			2	1	1	1	1	0	1	1	89895952	102279376	14724604	98211856	78965040	74657632	117717216	43459472	65482016	99799504	42311188	95830600	77050448	72847480	114863032	42405752	MS/MS	MS/MS	MS/MS	MS/MS	MS/MS	MBR	MS/MS	MS/MS
EVEIAYSDVAK	K	R	239	249	11	2	sp|Q9QYB1|CLIC4_MOUSE	Q9QYB1	CLIC4_MOUSE	Clic4	Chloride intracellular channel protein 4			1	0	0	1	0	0	0	0	134274912	0	0	39554268	0	124019112	0	0	134274912	0	0	39554268	0	124019112	0	0	MS/MS	unmatched	unmatched	MS/MS	unmatched	MBR	unmatched	unmatched
EVELRIMDK	R	E	163	171	9	2	sp|P11034|MCPT1_MOUSE	P11034	MCPT1_MOUSE	Mcpt1	Mast cell protease 1			0	0	0	0	0	0	0	1	0	0	0	0	0	0	0	0	0	0	0	0	0	0	0	0	unmatched	unmatched	unmatched	unmatched	unmatched	unmatched	unmatched	MS/MS
EVELTEINR	K	R	1118	1126	9	2	sp|P51432|PLCB3_MOUSE	P51432	PLCB3_MOUSE	Plcb3	1-phosphatidylinositol 4,5-bisphosphate phosphodiesterase beta-3			1	0	1	1	0	1	0	1	248929824	199083040	208526080	196924432	227726144	216371392	175706768	204406160	248929824	199083040	208526080	196924432	227726144	216371392	175706768	204406160	MS/MS	MBR	MS/MS	MS/MS	MBR	MS/MS	MBR	MS/MS
EVELTEINRR	K	H	1118	1127	10	2	sp|P51432|PLCB3_MOUSE	P51432	PLCB3_MOUSE	Plcb3	1-phosphatidylinositol 4,5-bisphosphate phosphodiesterase beta-3			0	1	1	1	0	0	0	1	41182100	38626848	43252004	38212200	0	0	0	0	41182100	38626848	43252004	38212200	0	0	0	0	MBR	MS/MS	MS/MS	MS/MS	unmatched	unmatched	unmatched	MS/MS
EVEMDAVGK	R	E	1175	1183	9	2	sp|Q8C196|CPSM_MOUSE	Q8C196	CPSM_MOUSE	Cps1	Carbamoyl-phosphate synthase [ammonia], mitochondrial			2	2	1	1	1	1	1	1	2995794940	3093289730	3095917060	3388579070	2653885950	2454384640	251636832	1187842560	2454699520	1262247550	2478957310	2021568900	594934910	1463461500	773613820	3651815940	MS/MS	MS/MS	MS/MS	MS/MS	MS/MS	MS/MS	MS/MS	MS/MS
EVEMGPFK	R	H	1065	1072	8	2	sp|Q6ZQ38|CAND1_MOUSE	Q6ZQ38	CAND1_MOUSE	Cand1	Cullin-associated NEDD8-dissociated protein 1	Cand2	sp|Q6ZQ73|CAND2_MOUSE	1	1	2	1	0	1	1	0	113650144	139732448	178681328	148133552	162245280	161802464	138090416	65397132	113650144	139732448	118677896	148133552	162245280	161802464	138090416	65397132	MS/MS	MS/MS	MS/MS	MS/MS	MBR	MS/MS	MS/MS	MBR
EVEMSVDDEDINSSR	R	V	544	558	15	2	sp|Q8K298|ANLN_MOUSE	Q8K298	ANLN_MOUSE	Anln	Anillin			0	0	0	1	0	0	0	0	0	0	0	20231420	0	10365317	0	0	0	0	0	20231420	0	10365317	0	0	unmatched	unmatched	unmatched	MS/MS	unmatched	MBR	unmatched	unmatched
EVEMYQGAAQYENPPHIYALADSMYR	K	N	72	97	26	3	sp|E9Q634|MYO1E_MOUSE	E9Q634	MYO1E_MOUSE	Myo1e	Unconventional myosin-Ie			0	0	0	0	1	0	1	0	0	0	0	0	16398325	0	0	0	0	0	0	0	0	0	0	0	unmatched	unmatched	unmatched	unmatched	MS/MS	unmatched	MS/MS	unmatched
EVENFLR	K	N	795	801	7	2	sp|Q8K411|PREP_MOUSE	Q8K411	PREP_MOUSE	Pitrm1	Presequence protease, mitochondrial			1	1	1	1	1	1	1	1	106880904	115243400	135962864	130341968	77537928	78815536	87189864	94369408	106880904	115243400	135962864	130341968	77537928	78815536	87189864	94369408	MS/MS	MS/MS	MS/MS	MS/MS	MS/MS	MS/MS	MS/MS	MS/MS
EVENLILENTQLLETK	R	N	409	424	16	2,3	sp|Q58A65|JIP4_MOUSE	Q58A65	JIP4_MOUSE	Spag9	C-Jun-amino-terminal kinase-interacting protein 4			2	2	0	0	1	2	2	1	69793352	62838400	0	0	55369928	61260208	73696288	41830256	40001892	36029432	0	0	31752344	34957508	42220512	41830256	MS/MS	MS/MS	unmatched	unmatched	MS/MS	MS/MS	MS/MS	MS/MS
EVENLYK	K	L	40	46	7	2	sp|Q8CFE2|HPF1_MOUSE	Q8CFE2	HPF1_MOUSE	Hpf1	Histone PARylation factor 1			0	1	0	0	0	0	1	0	0	37011580	0	0	27588232	0	22812496	17924846	0	37011580	0	0	27588232	0	22812496	17924846	unmatched	MS/MS	unmatched	unmatched	MBR	unmatched	MS/MS	MBR
EVENLYNIEILR	K	L	49	60	12	2	sp|Q8BHX3|BOREA_MOUSE	Q8BHX3	BOREA_MOUSE	Cdca8	Borealin			1	0	1	0	0	0	0	0	48023948	0	20591850	0	0	0	0	0	48023948	0	20591850	0	0	0	0	0	MS/MS	unmatched	MS/MS	unmatched	unmatched	unmatched	unmatched	unmatched
EVEPEPTEEK	K	D	43	52	10	2	sp|Q99L45|IF2B_MOUSE	Q99L45	IF2B_MOUSE	Eif2s2	Eukaryotic translation initiation factor 2 subunit 2			0	1	1	1	1	1	0	0	0	73178264	0	79723368	63721032	198772368	58637308	75689504	0	73178264	0	79723368	63721032	198772368	58637308	75689504	unmatched	MS/MS	MS/MS	MS/MS	MS/MS	MS/MS	MBR	MBR
EVEPEPTEEKDVDADEEDSR	K	K	43	62	20	2,3	sp|Q99L45|IF2B_MOUSE	Q99L45	IF2B_MOUSE	Eif2s2	Eukaryotic translation initiation factor 2 subunit 2			2	1	2	2	2	2	1	1	802580160	583007360	752547140	903372220	768184060	746447680	558244860	501914912	684366400	586157310	706829440	810456380	661742850	620192130	571047490	499922784	MS/MS	MS/MS	MS/MS	MS/MS	MS/MS	MS/MS	MS/MS	MS/MS
EVEQIHR	R	E	124	130	7	3	sp|Q640M1|UT14A_MOUSE	Q640M1	UT14A_MOUSE	Utp14a	U3 small nucleolar RNA-associated protein 14 homolog A			1	1	0	0	1	0	1	1	40426328	48659432	0	53972928	44712880	45180728	50611952	47945540	40426328	48659432	0	53972928	44712880	45180728	50611952	47945540	MS/MS	MS/MS	unmatched	MBR	MS/MS	MBR	MS/MS	MS/MS
EVEQLIK	K	K	232	238	7	2	sp|Q9R1P0|PSA4_MOUSE	Q9R1P0	PSA4_MOUSE	Psma4	Proteasome subunit alpha type-4			1	0	1	1	1	0	1	1	636643710	0	639223300	608240380	750096190	628107900	0	0	636643710	0	639223300	608240380	750096190	628107900	0	0	MS/MS	unmatched	MS/MS	MS/MS	MS/MS	MBR	MS/MS	MS/MS
EVESFQQLLNAR	K	T	585	596	12	2	sp|Q8C754|VPS52_MOUSE	Q8C754	VPS52_MOUSE	Vps52	Vacuolar protein sorting-associated protein 52 homolog			0	0	1	1	0	0	0	0	0	0	0	25046826	26854030	0	0	0	0	0	0	25046826	26854030	0	0	0	unmatched	unmatched	MS/MS	MS/MS	MBR	unmatched	unmatched	unmatched
EVESIGAHLNAYSTR	K	E	112	126	15	2,3	sp|Q9CZ13|QCR1_MOUSE	Q9CZ13	QCR1_MOUSE	Uqcrc1	Cytochrome b-c1 complex subunit 1, mitochondrial			1	2	2	2	2	2	2	2	951580100	1271052800	853032960	1713212290	1291537660	1279177860	1405269250	1264907390	832592700	1277721730	751978500	1319770750	1214456580	1023717820	1349755650	1218304380	MS/MS	MS/MS	MS/MS	MS/MS	MS/MS	MS/MS	MS/MS	MS/MS
EVESLPATAPAQGK	R	E	288	301	14	2	sp|Q8K4R9|DLGP5_MOUSE	Q8K4R9	DLGP5_MOUSE	Dlgap5	Disks large-associated protein 5			1	0	1	1	0	0	0	0	28727446	0	31340248	26424980	0	0	0	0	28727446	0	31340248	26424980	0	0	0	0	MS/MS	unmatched	MS/MS	MS/MS	unmatched	unmatched	unmatched	unmatched
EVESPYEVHDYTR	K	A	1169	1181	13	3	sp|Q6Y7W8|GGYF2_MOUSE	Q6Y7W8	GGYF2_MOUSE	Gigyf2	GRB10-interacting GYF protein 2			1	0	0	0	0	0	0	0	67581592	75325888	79107288	66790416	75196792	0	80052560	73025040	67581592	75325888	79107288	66790416	75196792	0	80052560	73025040	MS/MS	MBR	MBR	MBR	MBR	unmatched	MBR	MBR
EVESVDLPNCHLIK	R	G	33	46	14	2,3	sp|Q62086|PON2_MOUSE	Q62086	PON2_MOUSE	Pon2	Serum paraoxonase/arylesterase 2			0	0	2	1	1	1	0	0	281800416	357369728	315314432	312254336	293073248	264328032	347938208	358953440	281800416	357369728	270369952	312254336	293073248	264328032	347938208	358953440	MBR	MBR	MS/MS	MS/MS	MS/MS	MS/MS	MBR	MBR
EVESVTPEHCIFASNTSALPINQIAAVSK	K	R	461	489	29	2,3,4	sp|Q8BMS1|ECHA_MOUSE	Q8BMS1	ECHA_MOUSE	Hadha	Trifunctional enzyme subunit alpha, mitochondrial			3	2	3	2	4	3	1	2	2828635390	2876042750	1589062400	3075623680	2074631810	2232914940	2749989380	2779101180	2134122750	2417361410	1523019010	2513057790	2071809790	1861079550	2496521730	2644237570	MS/MS	MS/MS	MS/MS	MS/MS	MS/MS	MS/MS	MS/MS	MS/MS
EVETHANNSSIELEK	K	L	496	510	15	3	sp|Q8BYC6|TAOK3_MOUSE	Q8BYC6	TAOK3_MOUSE	Taok3	Serine/threonine-protein kinase TAO3			0	0	1	0	0	0	0	0	0	0	0	0	0	0	0	0	0	0	0	0	0	0	0	0	unmatched	unmatched	MS/MS	unmatched	unmatched	unmatched	unmatched	unmatched
EVEVEVESMDK	R	A	593	603	11	2	sp|Q78PY7|SND1_MOUSE	Q78PY7	SND1_MOUSE	Snd1	Staphylococcal nuclease domain-containing protein 1			2	2	1	1	1	1	1	0	317847904	202910160	137258688	193061104	197887856	212706576	220162480	169613088	193684736	204180432	138117968	194269712	199126688	214038176	221540752	86235432	MS/MS	MS/MS	MS/MS	MS/MS	MS/MS	MS/MS	MS/MS	MBR
EVEVVEIIQATVIK	K	Q	156	169	14	2,3	sp|Q9EQK5|MVP_MOUSE	Q9EQK5	MVP_MOUSE	Mvp	Major vault protein			2	2	1	2	2	1	2	2	114563976	211239264	97043048	88286600	220358576	183123152	201196112	168139136	70902056	133108832	97043048	88286600	138114816	115024600	127000560	105926160	MS/MS	MS/MS	MS/MS	MS/MS	MS/MS	MS/MS	MS/MS	MS/MS
EVEVVPSNMWGGQGLLGASVR	R	F	80	100	21	2,3	sp|Q91X51|GORS1_MOUSE	Q91X51	GORS1_MOUSE	Gorasp1	Golgi reassembly-stacking protein 1			0	2	0	1	1	0	1	0	6253073	44310656	0	40384140	11252302	0	42720464	20403212	11685353	27536450	0	22593572	21027600	0	21299698	8472322	MBR	MS/MS	unmatched	MS/MS	MS/MS	unmatched	MS/MS	MBR
EVFAEAVR	K	A	167	174	8	2	sp|P84096|RHOG_MOUSE	P84096	RHOG_MOUSE	Rhog	Rho-related GTP-binding protein RhoG			1	1	0	0	1	0	1	1	140336560	0	0	0	99516992	42138124	0	144211440	140336560	0	0	0	99516992	42138124	0	144211440	MS/MS	MS/MS	unmatched	unmatched	MS/MS	MBR	MS/MS	MS/MS
EVFAHEHEEMK	K	N	352	362	11	3,4	sp|P06801|MAOX_MOUSE	P06801	MAOX_MOUSE	Me1	NADP-dependent malic enzyme			0	1	0	0	0	1	1	0	24122116	43968020	0	42941136	64318544	77103552	63987512	34004928	24122116	43968020	0	42941136	64318544	77103552	63987512	34004928	MBR	MS/MS	unmatched	MBR	MBR	MS/MS	MS/MS	MBR
EVFDNDGKPR	K	V	33	42	10	3	sp|P63328|PP2BA_MOUSE	P63328	PP2BA_MOUSE	Ppp3ca	Protein phosphatase 3 catalytic subunit alpha			0	1	0	0	0	0	0	0	56130688	194711616	0	0	41408996	67301856	0	1030260860	56130688	194711616	0	0	41408996	67301856	0	1030260860	MBR	MS/MS	unmatched	unmatched	MBR	MBR	unmatched	MBR
EVFDPAEQYK	R	M	12	21	10	2	sp|O08738|CASP6_MOUSE	O08738	CASP6_MOUSE	Casp6	Caspase-6			1	0	0	0	0	0	0	0	267755856	230472032	273940064	230391056	290326368	317293088	0	0	267755856	230472032	273940064	230391056	290326368	317293088	0	0	MS/MS	MBR	MBR	MBR	MBR	MBR	unmatched	unmatched
EVFEAFPETPINIDIK	K	V	138	153	16	2,3	sp|Q9CRY7|GDPD1_MOUSE	Q9CRY7	GDPD1_MOUSE	Gdpd1	Lysophospholipase D GDPD1			1	1	2	2	1	1	2	2	165319968	123751552	112613984	181955824	78329888	120368360	174029456	148231792	165319968	123751552	91949440	150746880	78329888	120368360	146729248	128848000	MS/MS	MS/MS	MS/MS	MS/MS	MS/MS	MS/MS	MS/MS	MS/MS
EVFEDAMEIR	K	L	413	422	10	2	sp|P09405|NUCL_MOUSE	P09405	NUCL_MOUSE	Ncl	Nucleolin			2	1	2	2	1	2	2	1	3978166270	4229778430	3445441540	3042673660	2834294020	3149008640	3021908480	3190484740	5037808100	2221604610	4092135170	2724726780	1555840260	2348900860	1829150210	3858859780	MS/MS	MS/MS	MS/MS	MS/MS	MS/MS	MS/MS	MS/MS	MS/MS
EVFEFRPELVNDDDEEADDTR	R	Y	293	313	21	3	sp|Q3TIV5|ZC3HF_MOUSE	Q3TIV5	ZC3HF_MOUSE	Zc3h15	Zinc finger CCCH domain-containing protein 15			1	1	1	1	1	1	1	1	231042432	202279488	200522816	207228288	202779296	237332080	192068208	196472896	231042432	202279488	200522816	207228288	202779296	237332080	192068208	196472896	MS/MS	MS/MS	MS/MS	MS/MS	MS/MS	MS/MS	MS/MS	MS/MS
EVFEMATR	R	A	169	176	8	2	sp|Q9QUI0|RHOA_MOUSE	Q9QUI0	RHOA_MOUSE	Rhoa	Transforming protein RhoA	Rhoc	sp|Q62159|RHOC_MOUSE	1	2	1	2	1	2	2	2	1422889090	1632852610	1462921860	1549111300	1592524800	1599897600	1572360830	1146240770	1728363780	876558270	1613387140	1323938180	924295360	1372503170	998912060	1365398910	MS/MS	MS/MS	MS/MS	MS/MS	MS/MS	MS/MS	MS/MS	MS/MS
EVFGDTLNESRDPDRPPER	K	Y	249	267	19	4	sp|Q6WVG3|KCD12_MOUSE	Q6WVG3	KCD12_MOUSE	Kctd12	BTB/POZ domain-containing protein KCTD12	Kctd12b	tr|Q8C7J6|Q8C7J6_MOUSE	1	0	0	0	0	0	0	0	12013159	0	0	0	0	45704444	0	0	12013159	0	0	0	0	45704444	0	0	MS/MS	unmatched	unmatched	unmatched	unmatched	MBR	unmatched	unmatched
EVFGSGTACQVCPVHQILYEGK	R	Q	335	356	22	3	sp|O35855|BCAT2_MOUSE	O35855	BCAT2_MOUSE	Bcat2	Branched-chain-amino-acid aminotransferase, mitochondrial			0	1	0	0	1	1	1	1	177043232	138376720	0	0	142336928	123154728	105799472	118880952	177043232	138376720	0	0	142336928	123154728	105799472	118880952	MBR	MS/MS	unmatched	unmatched	MS/MS	MS/MS	MS/MS	MS/MS
EVFLPSTPGLGMHVEVK	K	D	66	82	17	3	sp|Q8R1V4|TMED4_MOUSE	Q8R1V4	TMED4_MOUSE	Tmed4	Transmembrane emp24 domain-containing protein 4			0	0	1	1	0	0	1	0	72078720	162539888	28795544	37282820	90120056	0	135140384	49781176	72078720	162539888	28795544	37282820	90120056	0	135140384	49781176	MBR	MBR	MS/MS	MS/MS	MBR	unmatched	MS/MS	MBR
EVFLPSTPGLGMHVEVKDPDGK	K	V	66	87	22	4	sp|Q8R1V4|TMED4_MOUSE	Q8R1V4	TMED4_MOUSE	Tmed4	Transmembrane emp24 domain-containing protein 4			0	1	0	0	1	0	1	1	39852556	81893600	0	27188948	37190076	0	90718872	36860740	39852556	81893600	0	27188948	37190076	0	90718872	36860740	MBR	MS/MS	unmatched	MBR	MS/MS	unmatched	MS/MS	MS/MS
EVFPTLAAK	K	Q	240	248	9	2	sp|Q9WU78|PDC6I_MOUSE	Q9WU78	PDC6I_MOUSE	Pdcd6ip	Programmed cell death 6-interacting protein			1	1	1	1	1	1	1	0	4980638200	5430437900	5738850300	5304357400	5170375700	4940097000	0	0	4980638200	5430437900	5738850300	5304357400	5170375700	4940097000	0	0	MS/MS	MS/MS	MS/MS	MS/MS	MS/MS	MS/MS	MS/MS	unmatched
EVFQIASNDHDAAINR	K	Y	131	146	16	3	sp|Q8K3H0|DP13A_MOUSE	Q8K3H0	DP13A_MOUSE	Appl1	DCC-interacting protein 13-alpha			0	0	1	1	0	0	0	0	63115008	52727828	55545476	58256300	47801316	0	58307096	0	63115008	52727828	55545476	58256300	47801316	0	58307096	0	MBR	MBR	MS/MS	MS/MS	MBR	unmatched	MBR	unmatched
EVFSLAEFCEEEEEERQGDDNFTK	K	E	284	307	24	3	sp|Q8VE88|F1142_MOUSE	Q8VE88	F1142_MOUSE	Fam114a2	Protein FAM114A2			0	0	0	0	0	1	0	1	0	0	0	0	0	0	0	7435156	0	0	0	0	0	0	0	0	unmatched	unmatched	unmatched	unmatched	unmatched	MS/MS	unmatched	MS/MS
EVFSMAGVVVR	K	A	221	231	11	2	sp|Q9D0E1|HNRPM_MOUSE	Q9D0E1	HNRPM_MOUSE	Hnrnpm	Heterogeneous nuclear ribonucleoprotein M			2	0	1	1	0	1	0	0	457865920	369908288	263042656	374441056	320927648	351876192	366592480	310062368	385647808	369908288	263042656	374441056	320927648	351876192	366592480	260359520	MS/MS	MBR	MS/MS	MS/MS	MBR	MS/MS	MBR	MBR
EVFSSSDTDPDMAFCK	K	S	483	498	16	2	sp|Q9R0E1|PLOD3_MOUSE	Q9R0E1	PLOD3_MOUSE	Plod3	Multifunctional procollagen lysine hydroxylase and glycosyltransferase LH3			0	0	0	1	0	0	0	0	0	0	0	7.14385e+06	0	0	0	0	0	0	0	0	0	0	0	0	unmatched	unmatched	unmatched	MS/MS	unmatched	unmatched	unmatched	unmatched
EVFVDVDPQASDK	R	L	230	242	13	2	sp|Q9CWG8|NDUF7_MOUSE	Q9CWG8	NDUF7_MOUSE	Ndufaf7	Protein arginine methyltransferase NDUFAF7, mitochondrial			1	0	1	1	1	1	1	1	33001234	0	36711068	42536568	24759642	0	0	0	33001234	0	36711068	42536568	24759642	0	0	0	MS/MS	unmatched	MS/MS	MS/MS	MS/MS	MS/MS	MS/MS	MS/MS
EVGAFGTPVINLGTR	R	Q	307	321	15	2	sp|Q91WG8|GLCNE_MOUSE	Q91WG8	GLCNE_MOUSE	Gne	Bifunctional UDP-N-acetylglucosamine 2-epimerase/N-acetylmannosamine kinase			1	0	0	1	0	0	1	1	78303416	80882584	91687344	89540056	104218080	84149400	96284080	84813288	78303416	80882584	91687344	89540056	104218080	84149400	96284080	84813288	MS/MS	MBR	MBR	MS/MS	MBR	MBR	MS/MS	MS/MS
EVGCHFDDFVTNLIEK	K	S	58	73	16	3	sp|Q61263|SOAT1_MOUSE	Q61263	SOAT1_MOUSE	Soat1	Sterol O-acyltransferase 1			1	1	0	1	1	1	1	1	29770694	71629344	0	32915370	59367860	50215304	74257072	67130576	29770694	71629344	0	32915370	59367860	50215304	74257072	67130576	MS/MS	MS/MS	unmatched	MS/MS	MS/MS	MS/MS	MS/MS	MS/MS
EVGDGTTSVVIIAAELLK	K	N	85	102	18	2	sp|P11983|TCPA_MOUSE	P11983	TCPA_MOUSE	Tcp1	T-complex protein 1 subunit alpha			1	0	1	1	0	1	0	0	91819712	0	37090460	45671496	0	60778356	0	0	91819712	0	37090460	45671496	0	60778356	0	0	MS/MS	unmatched	MS/MS	MS/MS	unmatched	MS/MS	unmatched	unmatched
EVGEAFTILSDPK	K	K	430	442	13	2	sp|Q9QYI3|DNJC7_MOUSE	Q9QYI3	DNJC7_MOUSE	Dnajc7	DnaJ homolog subfamily C member 7			1	1	1	1	1	1	0	0	260681632	254234048	300609408	226186560	236454320	251741360	236514912	257386256	260681632	254234048	300609408	226186560	236454320	251741360	236514912	257386256	MS/MS	MS/MS	MS/MS	MS/MS	MS/MS	MS/MS	MBR	MBR
EVGEALEER	K	Q	161	169	9	2	sp|Q3TC33|CC127_MOUSE	Q3TC33	CC127_MOUSE	Ccdc127	Coiled-coil domain-containing protein 127			0	0	0	1	0	1	0	0	29701034	199453664	13883992	184022640	0	49116996	169487840	197601456	29701034	199453664	13883992	184022640	0	49116996	169487840	197601456	MBR	MBR	MBR	MS/MS	unmatched	MS/MS	MBR	MBR
EVGEHLVSIK	R	K	1970	1979	10	2,3	sp|Q80X90|FLNB_MOUSE	Q80X90	FLNB_MOUSE	Flnb	Filamin-B			2	2	2	2	2	2	2	2	2129511040	1965395460	1941641220	2009334780	1955794050	2105700740	1749097730	1813237380	1456266500	1426524800	1379017220	1395351940	1383409790	1381392260	1266089090	1298212100	MS/MS	MS/MS	MS/MS	MS/MS	MS/MS	MS/MS	MS/MS	MS/MS
EVGEHLVSIKK	R	N	1970	1980	11	2,3,4	sp|Q80X90|FLNB_MOUSE	Q80X90	FLNB_MOUSE	Flnb	Filamin-B			1	0	0	3	3	1	1	0	258353440	217615104	119612608	273023232	330232320	216875424	262414112	167039600	172203536	190611904	119612608	164535184	200031808	216875424	262414112	167039600	MS/MS	MBR	MBR	MS/MS	MS/MS	MS/MS	MS/MS	MBR
EVGELQGR	R	V	895	902	8	2	sp|Q6URW6|MYH14_MOUSE	Q6URW6	MYH14_MOUSE	Myh14	Myosin-14			0	0	0	1	0	0	1	0	675805250	621781570	930511490	1417336060	626258820	952860670	692001340	881058180	675805250	621781570	930511490	1417336060	626258820	952860670	692001340	881058180	MBR	MBR	MBR	MS/MS	MBR	MBR	MS/MS	MBR
EVGETLLYYGCR	K	R	556	567	12	2,3	sp|P37040|NCPR_MOUSE	P37040	NCPR_MOUSE	Por	NADPH--cytochrome P450 reductase			1	2	1	1	2	1	2	2	732746880	872673600	962934660	1030331260	818968960	924624000	860110270	978439810	691423940	793639360	759611070	809138240	711760380	760374270	818419840	974573760	MS/MS	MS/MS	MS/MS	MS/MS	MS/MS	MS/MS	MS/MS	MS/MS
EVGEVLCTDPLVSK	K	I	254	267	14	2	sp|Q8BWF0|SSDH_MOUSE	Q8BWF0	SSDH_MOUSE	Aldh5a1	Succinate-semialdehyde dehydrogenase, mitochondrial			0	2	0	1	1	1	1	0	190396032	238772800	286996992	246409296	185179328	188392416	193737888	184148080	190396032	238772800	286996992	246409296	185179328	188392416	193737888	184148080	MBR	MS/MS	MBR	MS/MS	MS/MS	MS/MS	MS/MS	MBR
EVGEVSVLVNNAGVVSGHHLLECPDELIER	K	T	135	164	30	4	sp|Q8VCH7|RDH10_MOUSE	Q8VCH7	RDH10_MOUSE	Rdh10	Retinol dehydrogenase 10			0	0	0	0	0	0	1	0	0	0	0	0	0	0	10447882	0	0	0	0	0	0	0	0	0	unmatched	unmatched	unmatched	unmatched	unmatched	unmatched	MS/MS	unmatched
EVGGQATGSTGGLEPVHPASLPDSSLAASAPLCCTLCHER	R	L	456	495	40	4	sp|E9Q1P8|I2BP2_MOUSE	E9Q1P8	I2BP2_MOUSE	Irf2bp2	Interferon regulatory factor 2-binding protein 2			0	0	0	1	0	1	1	0	61764640	0	0	32208274	21144734	54435428	52912180	29860580	61764640	0	0	32208274	21144734	54435428	52912180	29860580	MBR	unmatched	unmatched	MS/MS	MBR	MS/MS	MS/MS	MBR
EVGIEFMDLYSHLVPVYDVEPLEK	K	I	893	916	24	3	sp|Q99PV0|PRP8_MOUSE	Q99PV0	PRP8_MOUSE	Prpf8	Pre-mRNA-processing-splicing factor 8			1	0	0	0	0	0	0	0	76276864	0	0	10399554	0	0	0	0	76276864	0	0	10399554	0	0	0	0	MS/MS	unmatched	unmatched	MBR	unmatched	unmatched	unmatched	unmatched
EVGIPPEQSLETAK	R	A	212	225	14	2	sp|Q99JY9|ARP3_MOUSE	Q99JY9	ARP3_MOUSE	Actr3	Actin-related protein 3	Actr3b	sp|Q641P0|ARP3B_MOUSE	1	1	3	2	2	2	2	1	272721728	168661216	379135360	151014432	156118864	257798128	217469680	259973264	272721728	168661216	379135360	151014432	156118864	257798128	217469680	259973264	MS/MS	MS/MS	MS/MS	MS/MS	MS/MS	MS/MS	MS/MS	MS/MS
EVGKDVSDEK	K	L	318	327	10	3	sp|Q9CZU6|CISY_MOUSE	Q9CZU6	CISY_MOUSE	Cs	Citrate synthase, mitochondrial			0	1	1	0	1	1	1	1	740114110	862257410	950218110	1326926340	871240960	868989500	1031818240	878285760	740114110	862257410	950218110	1326926340	871240960	868989500	1031818240	878285760	MBR	MS/MS	MS/MS	MBR	MS/MS	MS/MS	MS/MS	MS/MS
EVGLVCK	K	N	2935	2941	7	2	sp|Q80Z19|MUC2_MOUSE	Q80Z19	MUC2_MOUSE	Muc2	Mucin-2			0	0	0	0	0	0	0	1	201052128	0	0	0	185607456	0	191200720	93858184	201052128	0	0	0	185607456	0	191200720	93858184	MBR	unmatched	unmatched	unmatched	MBR	unmatched	MBR	MS/MS
EVGMPADYVNK	R	L	482	492	11	2	sp|Q9D5V5|CUL5_MOUSE	Q9D5V5	CUL5_MOUSE	Cul5	Cullin-5			0	0	0	0	0	0	1	0	0	0	0	0	0	0	0	0	0	0	0	0	0	0	0	0	unmatched	unmatched	unmatched	unmatched	unmatched	unmatched	MS/MS	unmatched
EVGQIYEALEETSSSR	R	D	1421	1436	16	2,3	sp|Q80SU7|GVIN1_MOUSE	Q80SU7	GVIN1_MOUSE	Gvin1	Interferon-induced very large GTPase 1			1	0	1	0	0	0	0	2	26779888	41351664	52799188	562570820	78445976	0	80598336	112649840	29346288	42690096	57859100	580779580	41368772	0	42270880	59827208	MS/MS	MBR	MS/MS	MBR	MBR	unmatched	MBR	MS/MS
EVGQSLSQEVEAASER	R	L	786	801	16	2	sp|Q14CH7|SYAM_MOUSE	Q14CH7	SYAM_MOUSE	Aars2	Alanine--tRNA ligase, mitochondrial			0	0	1	0	0	0	0	0	0	0	23421818	0	9350472	0	0	0	0	0	23421818	0	9350472	0	0	0	unmatched	unmatched	MS/MS	unmatched	MBR	unmatched	unmatched	unmatched
EVGSIIGK	K	K	24	31	8	2	sp|P60335|PCBP1_MOUSE	P60335	PCBP1_MOUSE	Pcbp1	Poly(rC)-binding protein 1	Pcbp2, Pcbp3, Pcbp4	sp|P57722|PCBP3_MOUSE, sp|P57724|PCBP4_MOUSE, sp|Q61990|PCBP2_MOUSE	1	1	1	0	1	1	1	1	2447059970	2243339780	2590695680	2268977150	2345559810	2431687170	2095429890	2073970430	2447059970	2243339780	2590695680	2268977150	2345559810	2431687170	2095429890	2073970430	MS/MS	MS/MS	MS/MS	MBR	MS/MS	MS/MS	MS/MS	MS/MS
EVGVALQEK	K	L	54	62	9	2	sp|P45376|ALDR_MOUSE	P45376	ALDR_MOUSE	Akr1b1	Aldo-keto reductase family 1 member B1			1	1	1	1	1	1	1	1	527759840	412698880	447046464	611876350	445802432	484145536	458208832	467457504	527759840	412698880	447046464	611876350	445802432	484145536	458208832	467457504	MS/MS	MS/MS	MS/MS	MS/MS	MS/MS	MS/MS	MS/MS	MS/MS
EVGVDVNFPK	R	V	5450	5459	10	2	tr|E9Q616|E9Q616_MOUSE	E9Q616	E9Q616_MOUSE	Ahnak	AHNAK nucleoprotein (desmoyokin)			1	0	1	0	1	0	1	0	300958272	368264384	0	341677920	317460864	312234688	347641856	288780576	300958272	368264384	0	341677920	317460864	312234688	347641856	288780576	MS/MS	MBR	MS/MS	MBR	MS/MS	MBR	MS/MS	MBR
EVGVYEALK	K	D	206	214	9	2	sp|P14152|MDHC_MOUSE	P14152	MDHC_MOUSE	Mdh1	Malate dehydrogenase, cytoplasmic			0	1	1	1	1	0	0	1	554937410	585149060	565808130	453892480	492975904	520658720	483765440	554879040	554937410	585149060	565808130	453892480	492975904	520658720	483765440	554879040	MBR	MS/MS	MS/MS	MS/MS	MS/MS	MBR	MBR	MS/MS
EVGVYEALKDDSWLK	K	G	206	220	15	2,3	sp|P14152|MDHC_MOUSE	P14152	MDHC_MOUSE	Mdh1	Malate dehydrogenase, cytoplasmic			2	2	4	2	2	3	2	2	1140526340	1570312830	607560260	1177420800	1251487620	1749448830	1755479040	1460972160	1196939140	1546679300	414991616	1177420800	1233513090	1749448830	1680926210	1263289980	MS/MS	MS/MS	MS/MS	MS/MS	MS/MS	MS/MS	MS/MS	MS/MS
EVHDSESHQLALQK	K	E	718	731	14	3	sp|Q7TT50|MRCKB_MOUSE	Q7TT50	MRCKB_MOUSE	Cdc42bpb	Serine/threonine-protein kinase MRCK beta			0	0	0	0	1	1	1	0	0	29168164	0	0	29792390	35319320	25923016	24923648	0	29168164	0	0	29792390	35319320	25923016	24923648	unmatched	MBR	unmatched	unmatched	MS/MS	MS/MS	MS/MS	MBR
EVHGMAQPSQNNYWK	K	A	175	189	15	3	sp|Q9DCT5|SDF2_MOUSE	Q9DCT5	SDF2_MOUSE	Sdf2	Stromal cell-derived factor 2			0	0	0	0	0	1	0	0	28692110	0	0	0	56696336	73989688	0	0	28692110	0	0	0	56696336	73989688	0	0	MBR	unmatched	unmatched	unmatched	MBR	MS/MS	unmatched	unmatched
EVHIQAENAEFMK	K	N	23	35	13	3	sp|P14901|HMOX1_MOUSE	P14901	HMOX1_MOUSE	Hmox1	Heme oxygenase 1			0	0	0	0	0	0	0	1	0	0	0	0	0	0	0	54950928	0	0	0	0	0	0	0	0	unmatched	unmatched	unmatched	unmatched	unmatched	unmatched	unmatched	MS/MS
EVHLGACGALK	K	N	423	433	11	2,3	sp|P30999|CTND1_MOUSE	P30999	CTND1_MOUSE	Ctnnd1	Catenin delta-1			1	1	0	0	0	1	2	2	202415840	65282832	227398912	349341312	314238272	287097888	394559360	410039360	126337800	183903568	168561680	235813680	276083264	196157712	256862752	257725008	MS/MS	MS/MS	MBR	MBR	MBR	MS/MS	MS/MS	MS/MS
EVHPDIDSER	R	H	17	26	10	2	sp|Q9QXD1|ACOX2_MOUSE	Q9QXD1	ACOX2_MOUSE	Acox2	Peroxisomal acyl-coenzyme A oxidase 2			0	0	1	1	0	1	0	0	30047948	26267278	38965288	41100912	24737912	21757058	23864720	0	30047948	26267278	38965288	41100912	24737912	21757058	23864720	0	MBR	MBR	MS/MS	MS/MS	MBR	MS/MS	MBR	unmatched
EVIATEDVASLSSPTLPSSSLSHDR	K	A	970	994	25	3	tr|E9PYF4|E9PYF4_MOUSE	E9PYF4	E9PYF4_MOUSE	Lmo7	LIM domain only 7			0	1	1	1	1	0	1	1	357590336	267690912	264061456	0	305391328	0	282237696	284701152	357590336	267690912	264061456	0	305391328	0	282237696	284701152	MBR	MS/MS	MS/MS	MS/MS	MS/MS	unmatched	MS/MS	MS/MS
EVIATLLPSAK	K	E	112	122	11	2	sp|Q8VEL0|MSPD1_MOUSE	Q8VEL0	MSPD1_MOUSE	Mospd1	Motile sperm domain-containing protein 1			0	1	1	1	0	0	1	1	0	10878920	0	236653520	10509749	0	0	17300068	0	10878920	0	236653520	10509749	0	0	17300068	unmatched	MS/MS	MS/MS	MS/MS	MBR	unmatched	MS/MS	MS/MS
EVICTSR	R	D	42	48	7	2	sp|Q9QXA5|LSM4_MOUSE	Q9QXA5	LSM4_MOUSE	Lsm4	U6 snRNA-associated Sm-like protein LSm4			1	0	0	0	0	0	0	0	149592016	201434368	0	0	161875536	0	137360080	168928960	149592016	201434368	0	0	161875536	0	137360080	168928960	MS/MS	MBR	unmatched	unmatched	MBR	unmatched	MBR	MBR
EVIDMELTPER	K	S	2098	2108	11	2	sp|E9Q555|RN213_MOUSE	E9Q555	RN213_MOUSE	Rnf213	E3 ubiquitin-protein ligase RNF213			0	1	1	0	0	1	0	0	0	20669962	0	0	22273554	0	0	0	0	20669962	0	0	22273554	0	0	0	unmatched	MS/MS	MS/MS	unmatched	MBR	MS/MS	unmatched	unmatched
EVIEGYQK	K	N	527	534	8	2	sp|Q9JJ11|TACC3_MOUSE	Q9JJ11	TACC3_MOUSE	Tacc3	Transforming acidic coiled-coil-containing protein 3			0	0	0	1	0	0	0	0	16611592	22498594	0	21485170	23353060	0	0	41496224	16611592	22498594	0	21485170	23353060	0	0	41496224	MBR	MBR	unmatched	MS/MS	MBR	unmatched	unmatched	MBR
EVIEIDQFSYPVYR	K	A	409	422	14	2	sp|Q6NXM2|RCBT1_MOUSE	Q6NXM2	RCBT1_MOUSE	Rcbtb1	RCC1 and BTB domain-containing protein 1			0	0	0	0	1	0	0	0	19034840	0	0	0	7316358	0	0	12544735	19034840	0	0	0	7316358	0	0	12544735	MBR	unmatched	unmatched	unmatched	MS/MS	unmatched	unmatched	MBR
EVIELPLTNPELFQR	R	V	147	161	15	2,3	sp|P62334|PRS10_MOUSE	P62334	PRS10_MOUSE	Psmc6	26S proteasome regulatory subunit 10B			1	2	2	2	2	2	2	2	459403680	500829408	350611040	432753888	453145120	419928960	490333216	454517408	364465728	422854272	264060928	309825536	353324928	317429504	417861184	404978464	MS/MS	MS/MS	MS/MS	MS/MS	MS/MS	MS/MS	MS/MS	MS/MS
EVIELPVK	K	H	163	170	8	2	sp|P62196|PRS8_MOUSE	P62196	PRS8_MOUSE	Psmc5	26S proteasome regulatory subunit 8			1	1	1	0	1	1	1	1	376885632	415348640	538456260	399536160	394590880	375293600	352801120	427195904	376885632	415348640	538456260	399536160	394590880	375293600	352801120	427195904	MS/MS	MS/MS	MS/MS	MBR	MS/MS	MS/MS	MS/MS	MS/MS
EVIFMSDK	K	Y	124	131	8	2	sp|Q8K2D6|DCTD_MOUSE	Q8K2D6	DCTD_MOUSE	Dctd	Deoxycytidylate deaminase			1	0	0	0	0	0	0	0	0	0	0	0	0	0	0	0	0	0	0	0	0	0	0	0	MS/MS	unmatched	unmatched	unmatched	unmatched	unmatched	unmatched	unmatched
EVIFTIPYTGCGTIK	R	Q	1795	1809	15	2	sp|Q60997|DMBT1_MOUSE	Q60997	DMBT1_MOUSE	Dmbt1	Deleted in malignant brain tumors 1 protein			0	0	1	1	0	1	0	0	0	0	38418760	139088768	0	0	0	0	0	0	38418760	139088768	0	0	0	0	unmatched	unmatched	MS/MS	MS/MS	unmatched	MS/MS	unmatched	unmatched
EVIINTR	R	F	483	489	7	2	sp|Q91ZA3|PCCA_MOUSE	Q91ZA3	PCCA_MOUSE	Pcca	Propionyl-CoA carboxylase alpha chain, mitochondrial			0	0	0	1	0	1	0	0	107842480	93711632	97750096	123764160	73135984	94592600	0	0	107842480	93711632	97750096	123764160	73135984	94592600	0	0	MBR	MBR	MBR	MS/MS	MBR	MS/MS	unmatched	unmatched
EVIKPYDWTYTTDYK	K	G	103	117	15	3	sp|Q8BH58|TIPRL_MOUSE	Q8BH58	TIPRL_MOUSE	Tiprl	TIP41-like protein			0	0	0	0	0	1	0	0	156253056	93836400	0	95396760	102940640	156944288	0	106314224	156253056	93836400	0	95396760	102940640	156944288	0	106314224	MBR	MBR	unmatched	MBR	MBR	MS/MS	unmatched	MBR
EVILSGGAINSPQLLMLSGVGNADDLR	R	K	293	319	27	3	sp|Q8BJ64|CHDH_MOUSE	Q8BJ64	CHDH_MOUSE	Chdh	Choline dehydrogenase, mitochondrial			0	1	0	0	0	0	1	0	55929228	70309272	0	73613528	48977084	86972296	100236688	0	55929228	70309272	0	73613528	48977084	86972296	100236688	0	MBR	MS/MS	unmatched	MBR	MBR	MBR	MS/MS	unmatched
EVINGNIK	K	T	58	65	8	2	sp|Q9Z1D1|EIF3G_MOUSE	Q9Z1D1	EIF3G_MOUSE	Eif3g	Eukaryotic translation initiation factor 3 subunit G			1	1	1	1	1	0	1	1	343055616	391184224	398703872	349280064	366907840	311939968	367624704	376963488	343055616	391184224	398703872	349280064	366907840	311939968	367624704	376963488	MS/MS	MS/MS	MS/MS	MS/MS	MS/MS	MBR	MS/MS	MS/MS
EVIPISDPELK	K	Q	248	258	11	2	sp|Q6P2K6|P4R3A_MOUSE	Q6P2K6	P4R3A_MOUSE	Ppp4r3a	Serine/threonine-protein phosphatase 4 regulatory subunit 3A			1	0	1	1	1	0	0	1	82414992	0	109978848	71613136	94465112	0	66785432	73815200	82414992	0	109978848	71613136	94465112	0	66785432	73815200	MS/MS	unmatched	MS/MS	MS/MS	MS/MS	unmatched	MBR	MS/MS
EVIQEWSLTNIK	K	R	346	357	12	2	sp|P26039|TLN1_MOUSE	P26039	TLN1_MOUSE	Tln1	Talin-1			1	0	0	0	0	0	0	0	83114240	0	0	0	0	0	0	0	0	0	0	0	0	0	0	0	MS/MS	unmatched	unmatched	unmatched	unmatched	unmatched	unmatched	unmatched
EVIQMFK	R	E	353	359	7	2	sp|P23780|BGAL_MOUSE	P23780	BGAL_MOUSE	Glb1	Beta-galactosidase			0	0	1	1	0	0	0	0	0	77499248	60156028	61085788	63067768	0	0	0	0	77499248	60156028	61085788	63067768	0	0	0	unmatched	MBR	MS/MS	MS/MS	MBR	unmatched	unmatched	unmatched
EVIVGPDTTSYSLADLSPSTHYSAR	K	I	1839	1863	25	3	sp|Q80YX1|TENA_MOUSE	Q80YX1	TENA_MOUSE	Tnc	Tenascin			0	0	0	0	0	0	0	1	0	0	0	0	0	0	0	13706392	0	0	0	0	0	0	0	0	unmatched	unmatched	unmatched	unmatched	unmatched	unmatched	unmatched	MS/MS
EVIVYVDDNQKPPVGEGLNR	K	K	798	817	20	3	sp|Q6PFD9|NUP98_MOUSE	Q6PFD9	NUP98_MOUSE	Nup98	Nuclear pore complex protein Nup98-Nup96			1	1	0	0	0	1	1	0	81123840	63399208	0	0	53707488	67080360	63134432	40918224	81123840	63399208	0	0	53707488	67080360	63134432	40918224	MS/MS	MS/MS	unmatched	unmatched	MBR	MS/MS	MS/MS	MBR
EVIYDMLNALAAYHAPEEADK	K	S	1944	1964	21	3	sp|Q7TMY8|HUWE1_MOUSE	Q7TMY8	HUWE1_MOUSE	Huwe1	E3 ubiquitin-protein ligase HUWE1			1	0	0	0	0	0	0	0	30545824	0	0	0	0	0	0	0	0	0	0	0	0	0	0	0	MS/MS	unmatched	unmatched	unmatched	unmatched	unmatched	unmatched	unmatched
EVKPEEVTCSEHCLQK	R	Y	40	55	16	3,4	sp|Q9WV98|TIM9_MOUSE	Q9WV98	TIM9_MOUSE	Timm9	Mitochondrial import inner membrane translocase subunit Tim9			0	2	0	0	1	0	0	0	0	116875360	0	67165240	60415100	0	85454312	34494908	0	72302864	0	67165240	37714032	0	53111520	34494908	unmatched	MS/MS	unmatched	MBR	MS/MS	unmatched	MBR	MBR
EVKPGAAEPGDSGPASSSHSSQPSAWIETGVDER	K	V	199	232	34	4	sp|Q3TIU4|PDE12_MOUSE	Q3TIU4	PDE12_MOUSE	Pde12	2',5'-phosphodiesterase 12			1	1	0	1	1	1	1	1	170684144	120680944	0	101488712	118822312	130336808	111269464	95972040	170684144	120680944	0	101488712	118822312	130336808	111269464	95972040	MS/MS	MS/MS	unmatched	MS/MS	MS/MS	MS/MS	MS/MS	MS/MS
EVLAELEALEGR	K	V	625	636	12	2,3	sp|Q8BH04|PCKGM_MOUSE	Q8BH04	PCKGM_MOUSE	Pck2	Phosphoenolpyruvate carboxykinase [GTP], mitochondrial			1	2	2	2	1	2	2	2	608281020	463237152	459364896	530478720	286054368	450226752	417275456	318592960	524615712	480276960	373498048	455427200	253169968	374672928	436834688	366903712	MS/MS	MS/MS	MS/MS	MS/MS	MS/MS	MS/MS	MS/MS	MS/MS
EVLALDGFHR	R	W	577	586	10	3	sp|B2RUP2|UN13D_MOUSE	B2RUP2	UN13D_MOUSE	Unc13d	Protein unc-13 homolog D			0	0	1	0	0	0	0	0	0	12487480	7.19739e+06	0	0	0	0	0	0	12487480	7.19739e+06	0	0	0	0	0	unmatched	MBR	MS/MS	unmatched	unmatched	unmatched	unmatched	unmatched
EVLASDLVVK	K	V	118	127	10	2	sp|Q61941|NNTM_MOUSE	Q61941	NNTM_MOUSE	Nnt	NAD(P) transhydrogenase, mitochondrial			1	0	1	1	0	1	0	0	174974880	0	198848624	217772560	0	191754144	0	109330688	174974880	0	198848624	217772560	0	191754144	0	109330688	MS/MS	unmatched	MS/MS	MS/MS	unmatched	MS/MS	unmatched	MBR
EVLASQLLVLTGQR	K	L	1273	1286	14	3	sp|Q8BMG7|RBGPR_MOUSE	Q8BMG7	RBGPR_MOUSE	Rab3gap2	Rab3 GTPase-activating protein non-catalytic subunit			0	0	0	0	0	1	1	1	0	0	0	0	7.20838e+06	7.52085e+06	11519318	11449035	0	0	0	0	7.20838e+06	7.52085e+06	11519318	11449035	unmatched	unmatched	unmatched	unmatched	MBR	MS/MS	MS/MS	MS/MS
EVLDAGK	K	A	274	280	7	2	tr|Q9D8C9|Q9D8C9_MOUSE	Q9D8C9	Q9D8C9_MOUSE	Pnp2	Purine nucleoside phosphorylase			0	0	0	0	1	1	0	0	0	0	0	0	773282050	0	0	0	0	0	0	0	0	0	0	0	unmatched	unmatched	unmatched	unmatched	MS/MS	MS/MS	unmatched	unmatched
EVLDIAAGMIK	R	A	148	158	11	2	sp|Q8BP48|MAP11_MOUSE	Q8BP48	MAP11_MOUSE	Metap1	Methionine aminopeptidase 1			1	1	1	1	1	1	1	1	185069104	181806848	140660864	203414192	209913424	208349776	205214928	131541800	185069104	181806848	140660864	203414192	209913424	208349776	205214928	131541800	MS/MS	MS/MS	MS/MS	MS/MS	MS/MS	MS/MS	MS/MS	MS/MS
EVLDKNDMVQLLGPR	K	P	733	747	15	3	sp|Q8JZQ2|AFG32_MOUSE	Q8JZQ2	AFG32_MOUSE	Afg3l2	AFG3-like protein 2			1	1	1	1	1	1	1	0	104635296	163782336	68455360	117810536	117392576	106448472	178777168	214737312	104635296	163782336	68455360	117810536	117392576	106448472	178777168	214737312	MS/MS	MS/MS	MS/MS	MS/MS	MS/MS	MS/MS	MS/MS	MBR
EVLDKNDMVQLLGPRPFTEK	K	S	733	752	20	4	sp|Q8JZQ2|AFG32_MOUSE	Q8JZQ2	AFG32_MOUSE	Afg3l2	AFG3-like protein 2			0	0	0	0	0	1	0	0	0	0	0	0	0	14452165	0	0	0	0	0	0	0	0	0	0	unmatched	unmatched	unmatched	unmatched	unmatched	MS/MS	unmatched	unmatched
EVLDQVCYR	R	V	238	246	9	2	sp|Q8K4Z5|SF3A1_MOUSE	Q8K4Z5	SF3A1_MOUSE	Sf3a1	Splicing factor 3A subunit 1			1	0	1	1	1	0	1	1	296365408	282902496	387613440	323887040	328257728	417914656	250015776	233570240	296365408	282902496	387613440	323887040	328257728	417914656	250015776	233570240	MS/MS	MBR	MS/MS	MS/MS	MS/MS	MBR	MS/MS	MS/MS
EVLDQVER	R	G	472	479	8	2	sp|P05480|SRC_MOUSE	P05480	SRC_MOUSE	Src	Proto-oncogene tyrosine-protein kinase Src			1	0	0	0	0	0	0	0	59804376	69940352	0	76613696	44740832	0	0	26282440	59804376	69940352	0	76613696	44740832	0	0	26282440	MS/MS	MBR	unmatched	MBR	MBR	unmatched	unmatched	MBR
EVLDVLDGVLK	R	V	278	288	11	2	sp|Q8BK72|RT27_MOUSE	Q8BK72	RT27_MOUSE	Mrps27	Small ribosomal subunit protein mS27			1	0	1	1	0	0	0	0	192850720	165915152	128899896	238319968	116395664	139987680	147306000	133991072	192850720	165915152	128899896	238319968	116395664	139987680	147306000	133991072	MS/MS	MBR	MS/MS	MS/MS	MBR	MBR	MBR	MBR
EVLDYSTPTTNGTPEAALSEDINLIR	K	G	256	281	26	3	sp|Q9DBG7|SRPRA_MOUSE	Q9DBG7	SRPRA_MOUSE	Srpra	Signal recognition particle receptor subunit alpha			0	0	1	0	0	0	0	0	49994748	0	40270544	48603372	28142980	59829092	0	0	49994748	0	40270544	48603372	28142980	59829092	0	0	MBR	unmatched	MS/MS	MBR	MBR	MBR	unmatched	unmatched
EVLEALGEVMVNRPR	R	D	822	836	15	3	sp|Q6P542|ABCF1_MOUSE	Q6P542	ABCF1_MOUSE	Abcf1	ATP-binding cassette sub-family F member 1			1	1	0	0	1	1	1	1	29098140	127050384	0	0	100836512	0	120526072	56136996	29098140	127050384	0	0	100836512	0	120526072	56136996	MS/MS	MS/MS	unmatched	unmatched	MS/MS	MS/MS	MS/MS	MS/MS
EVLEAVGR	R	C	1672	1679	8	2	sp|Q62388|ATM_MOUSE	Q62388	ATM_MOUSE	Atm	Serine-protein kinase ATM			0	1	0	0	0	0	0	0	0	73371088	0	0	28518178	0	0	35542760	0	73371088	0	0	28518178	0	0	35542760	unmatched	MS/MS	unmatched	unmatched	MBR	unmatched	unmatched	MBR
EVLEDFAEDGEK	K	K	912	923	12	2	sp|P58281|OPA1_MOUSE	P58281	OPA1_MOUSE	Opa1	Dynamin-like 120 kDa protein, mitochondrial			0	1	1	1	1	1	1	1	91269008	99142400	112238760	102850704	72589184	95394696	90239032	107795552	91269008	99142400	112238760	102850704	72589184	95394696	90239032	107795552	MBR	MS/MS	MS/MS	MS/MS	MS/MS	MS/MS	MS/MS	MS/MS
EVLEGLDYLHR	K	N	187	197	11	2,3	sp|Q9Z1W9|STK39_MOUSE	Q9Z1W9	STK39_MOUSE	Stk39	STE20/SPS1-related proline-alanine-rich protein kinase			0	1	2	1	1	2	0	0	206642128	194811520	230408080	168137552	199562976	224146416	162178688	197773920	206642128	194811520	181818864	168137552	199562976	181498112	162178688	197773920	MBR	MS/MS	MS/MS	MS/MS	MS/MS	MS/MS	MBR	MBR
EVLEGLEYLHK	R	N	129	139	11	2,3	sp|Q6P9R2|OXSR1_MOUSE	Q6P9R2	OXSR1_MOUSE	Oxsr1	Serine/threonine-protein kinase OSR1			1	2	0	0	2	1	1	1	106560480	123676960	0	186277088	181470016	129174048	95625344	166413840	108009560	80233224	0	110278528	119057008	130930648	96925728	109337416	MS/MS	MS/MS	unmatched	MBR	MS/MS	MS/MS	MS/MS	MS/MS
EVLELGQVLDTGK	R	R	66	78	13	2	sp|Q8BQ47|CNPY4_MOUSE	Q8BQ47	CNPY4_MOUSE	Cnpy4	Protein canopy homolog 4			0	0	1	0	0	0	0	0	0	0	23880484	13539050	0	0	0	0	0	0	23880484	13539050	0	0	0	0	unmatched	unmatched	MS/MS	MBR	unmatched	unmatched	unmatched	unmatched
EVLELGQVLDTGKR	R	K	66	79	14	3	sp|Q8BQ47|CNPY4_MOUSE	Q8BQ47	CNPY4_MOUSE	Cnpy4	Protein canopy homolog 4			0	0	0	0	0	0	1	0	0	13680141	0	0	17610816	0	17778152	9917515	0	13680141	0	0	17610816	0	17778152	9917515	unmatched	MBR	unmatched	unmatched	MBR	unmatched	MS/MS	MBR
EVLEMESAWR	R	Y	3819	3828	10	2	sp|Q9QXS1|PLEC_MOUSE	Q9QXS1	PLEC_MOUSE	Plec	Plectin			2	1	1	2	1	2	1	2	326550112	355394432	196804960	317152448	380694400	362903840	392318784	256432960	279993184	355394432	160530800	317152448	380694400	362903840	392318784	219752224	MS/MS	MS/MS	MS/MS	MS/MS	MS/MS	MS/MS	MS/MS	MS/MS
EVLEYLGNPANYPVSIR	K	F	81	97	17	2,3	sp|Q9ES56|TPPC4_MOUSE	Q9ES56	TPPC4_MOUSE	Trappc4	Trafficking protein particle complex subunit 4			1	1	1	1	1	2	1	1	0	24240266	22801718	43278016	24730664	53483648	20473322	20836238	0	24240266	22801718	43278016	24730664	27668504	20473322	20836238	MS/MS	MS/MS	MS/MS	MS/MS	MS/MS	MS/MS	MS/MS	MS/MS
EVLEYNALGGK	K	Y	47	57	11	2	sp|Q920E5|FPPS_MOUSE	Q920E5	FPPS_MOUSE	Fdps	Farnesyl pyrophosphate synthase			1	0	1	1	0	0	0	0	320524768	346494432	526038240	304963840	397246336	424514080	353209312	437126112	320524768	346494432	526038240	304963840	397246336	424514080	353209312	437126112	MS/MS	MBR	MS/MS	MS/MS	MBR	MBR	MBR	MBR
EVLGDAVPDDILTEAILK	R	H	86	103	18	2	sp|Q69ZS7|HBS1L_MOUSE	Q69ZS7	HBS1L_MOUSE	Hbs1l	HBS1-like protein			0	1	1	1	1	0	1	1	0	32002696	31073714	40477448	33691584	44763160	40357612	28474182	0	32002696	31073714	40477448	33691584	44763160	40357612	28474182	unmatched	MS/MS	MS/MS	MS/MS	MS/MS	MBR	MS/MS	MS/MS
EVLGDMLLTKPTEASADQLPSPSQLR	K	E	423	448	26	3	sp|Q8CIH5|PLCG2_MOUSE	Q8CIH5	PLCG2_MOUSE	Plcg2	1-phosphatidylinositol 4,5-bisphosphate phosphodiesterase gamma-2			0	1	0	0	0	0	0	1	0	25887180	0	0	0	0	0	15937557	0	25887180	0	0	0	0	0	15937557	unmatched	MS/MS	unmatched	unmatched	unmatched	unmatched	unmatched	MS/MS
EVLGFGGPDTR	R	L	88	98	11	2	sp|P51432|PLCB3_MOUSE	P51432	PLCB3_MOUSE	Plcb3	1-phosphatidylinositol 4,5-bisphosphate phosphodiesterase beta-3			0	1	1	0	0	0	1	0	394246752	357669344	574414980	450269440	416961440	425674656	398810560	390689760	394246752	357669344	574414980	450269440	416961440	425674656	398810560	390689760	MBR	MS/MS	MS/MS	MBR	MBR	MBR	MS/MS	MBR
EVLGSGMQYHLQTNEFLR	K	N	377	394	18	3	sp|P19182|IFRD1_MOUSE	P19182	IFRD1_MOUSE	Ifrd1	Interferon-related developmental regulator 1			0	1	0	0	0	0	1	1	0	31765240	0	0	0	0	33227356	0	0	31765240	0	0	0	0	33227356	0	unmatched	MS/MS	unmatched	unmatched	unmatched	unmatched	MS/MS	MS/MS
EVLGSSLPNNWQDISLDDGHMK	K	F	77	98	22	3	sp|Q8VDT9|RM50_MOUSE	Q8VDT9	RM50_MOUSE	Mrpl50	Large ribosomal subunit protein mL50			1	1	0	1	1	1	1	1	166635088	219572832	24252902	205487040	181515536	175060256	173278032	77222632	166635088	219572832	24252902	205487040	181515536	175060256	173278032	77222632	MS/MS	MS/MS	MBR	MS/MS	MS/MS	MS/MS	MS/MS	MS/MS
EVLHSYLK	R	N	235	242	8	2	sp|Q9DC61|MPPA_MOUSE	Q9DC61	MPPA_MOUSE	Pmpca	Mitochondrial-processing peptidase subunit alpha			0	0	1	1	0	0	0	0	0	0	68718208	64670420	4639925800	68681552	4782668800	4470508500	0	0	68718208	64670420	4639925800	68681552	4782668800	4470508500	unmatched	unmatched	MS/MS	MS/MS	MBR	MBR	MBR	MBR
EVLIETAK	R	K	150	157	8	2	sp|Q9CQ65|MTAP_MOUSE	Q9CQ65	MTAP_MOUSE	Mtap	S-methyl-5'-thioadenosine phosphorylase			0	1	1	1	1	0	1	1	172693808	187072560	189102144	171408624	162803312	146532464	143039776	164979840	172693808	187072560	189102144	171408624	162803312	146532464	143039776	164979840	MBR	MS/MS	MS/MS	MS/MS	MS/MS	MBR	MS/MS	MS/MS
EVLINNINR	R	R	174	182	9	2	sp|Q6ZWX6|IF2A_MOUSE	Q6ZWX6	IF2A_MOUSE	Eif2s1	Eukaryotic translation initiation factor 2 subunit 1			1	1	1	1	1	0	1	1	434976096	452308704	453351456	375550816	398273600	391107840	386069184	424003456	434976096	452308704	453351456	375550816	398273600	391107840	386069184	424003456	MS/MS	MS/MS	MS/MS	MS/MS	MS/MS	MBR	MS/MS	MS/MS
EVLLASQK	R	A	117	124	8	2	sp|Q9CPX7|RT16_MOUSE	Q9CPX7	RT16_MOUSE	Mrps16	Small ribosomal subunit protein bS16m			0	1	0	0	1	0	1	0	0	177704640	0	0	140060336	0	151618768	0	0	177704640	0	0	140060336	0	151618768	0	unmatched	MS/MS	unmatched	unmatched	MS/MS	unmatched	MS/MS	unmatched
EVLLEAQDMAVR	K	D	113	124	12	2	sp|Q8BU88|RM22_MOUSE	Q8BU88	RM22_MOUSE	Mrpl22	Large ribosomal subunit protein uL22m			1	1	1	1	1	1	1	1	87274816	126555696	114910152	124309680	84925944	96760192	93495720	50766720	87274816	126555696	114910152	124309680	84925944	96760192	93495720	50766720	MS/MS	MS/MS	MS/MS	MS/MS	MS/MS	MS/MS	MS/MS	MS/MS
EVLLEETNSFLK	K	A	265	276	12	2	sp|Q3UIJ9|MYZAP_MOUSE	Q3UIJ9	MYZAP_MOUSE	Myzap	Myocardial zonula adherens protein			0	1	0	0	1	0	0	0	0	28342428	28393278	0	19906162	0	0	0	0	28342428	28393278	0	19906162	0	0	0	unmatched	MS/MS	MBR	unmatched	MS/MS	unmatched	unmatched	unmatched
EVLLEVQK	R	H	246	253	8	2	sp|Q9WVE8|PACN2_MOUSE	Q9WVE8	PACN2_MOUSE	Pacsin2	Protein kinase C and casein kinase substrate in neurons protein 2			0	1	1	0	1	0	1	0	130541248	218488448	148419264	167694112	221748736	0	279078144	165488576	130541248	218488448	148419264	167694112	221748736	0	279078144	165488576	MBR	MS/MS	MS/MS	MBR	MS/MS	unmatched	MS/MS	MBR
EVLLFPAMKPEDK	K	K	564	576	13	2,3	sp|Q99MN1|SYK_MOUSE	Q99MN1	SYK_MOUSE	Kars1	Lysine--tRNA ligase			1	2	2	2	2	1	1	0	244343440	436589824	187757824	287647968	431858784	334943296	346371360	239938688	244343440	396755072	187757824	287647968	398611360	334943296	346371360	215016672	MS/MS	MS/MS	MS/MS	MS/MS	MS/MS	MS/MS	MS/MS	MBR
EVLLFPAMKPEDKK	K	E	564	577	14	4	sp|Q99MN1|SYK_MOUSE	Q99MN1	SYK_MOUSE	Kars1	Lysine--tRNA ligase			0	1	0	0	1	1	1	0	0	72217744	0	0	103054616	68481840	91516152	43149532	0	72217744	0	0	103054616	68481840	91516152	43149532	unmatched	MS/MS	unmatched	unmatched	MS/MS	MS/MS	MS/MS	MBR
EVLLLHNNDQDNALEDLMAR	K	A	479	498	20	3	sp|Q8BH48|UBAP1_MOUSE	Q8BH48	UBAP1_MOUSE	Ubap1	Ubiquitin-associated protein 1			0	1	0	0	1	1	1	1	0	32451762	0	8214816	20305976	24670148	24829868	17338044	0	32451762	0	8214816	20305976	24670148	24829868	17338044	unmatched	MS/MS	unmatched	MBR	MS/MS	MS/MS	MS/MS	MS/MS
EVLLVALGSR	K	Q	846	855	10	2	sp|Q9EPU4|CPSF1_MOUSE	Q9EPU4	CPSF1_MOUSE	Cpsf1	Cleavage and polyadenylation specificity factor subunit 1			0	0	0	0	1	0	0	0	0	26753356	0	15921254	17646196	0	0	0	0	26753356	0	15921254	17646196	0	0	0	unmatched	MBR	unmatched	MBR	MS/MS	unmatched	unmatched	unmatched
EVLMDCAHLVK	K	A	66	76	11	3	sp|Q78PG9|CCD25_MOUSE	Q78PG9	CCD25_MOUSE	Ccdc25	Coiled-coil domain-containing protein 25			0	1	0	0	0	0	0	0	0	0	0	0	0	0	0	0	0	0	0	0	0	0	0	0	unmatched	MS/MS	unmatched	unmatched	unmatched	unmatched	unmatched	unmatched
EVLNALGK	R	V	458	465	8	2	sp|Q64133|AOFA_MOUSE	Q64133	AOFA_MOUSE	Maoa	Amine oxidase [flavin-containing] A			1	1	1	1	0	1	1	1	2248946180	1914014850	2951588350	2336483070	0	3127436030	2117544190	2681011460	2248946180	1914014850	2951588350	2336483070	0	3127436030	2117544190	2681011460	MS/MS	MS/MS	MS/MS	MS/MS	unmatched	MS/MS	MS/MS	MS/MS
EVLPALEGNK	K	E	85	94	10	2	sp|O70591|PFD2_MOUSE	O70591	PFD2_MOUSE	Pfdn2	Prefoldin subunit 2			0	1	1	0	1	0	1	1	133335856	271430400	189851840	182549792	265827232	157039984	235886736	245400112	133335856	271430400	189851840	182549792	265827232	157039984	235886736	245400112	MBR	MS/MS	MS/MS	MBR	MS/MS	MBR	MS/MS	MS/MS
EVLPHVPLNVIQR	K	D	306	318	13	3	sp|P70295|AUP1_MOUSE	P70295	AUP1_MOUSE	Aup1	Lipid droplet-regulating VLDL assembly factor AUP1			1	1	1	1	1	1	1	0	106938568	105487104	0	135814352	128776672	116296256	92164256	111433344	106938568	105487104	0	135814352	128776672	116296256	92164256	111433344	MS/MS	MS/MS	MS/MS	MS/MS	MS/MS	MS/MS	MS/MS	MBR
EVLPIHSEDISKPVPQALAPSDQSLLK	R	Q	1330	1356	27	4	sp|A6H619|PHRF1_MOUSE	A6H619	PHRF1_MOUSE	Phrf1	PHD and RING finger domain-containing protein 1			0	0	0	1	0	1	0	0	0	0	0	22450538	0	27312030	0	0	0	0	0	22450538	0	27312030	0	0	unmatched	unmatched	unmatched	MS/MS	unmatched	MS/MS	unmatched	unmatched
EVLPLAFLGMHEIADEEK	K	S	1475	1492	18	3	sp|Q6PDI5|ECM29_MOUSE	Q6PDI5	ECM29_MOUSE	Ecpas	Proteasome adapter and scaffold protein ECM29			1	0	0	0	0	0	1	0	0	50537096	0	0	65044408	36426712	65057844	0	0	50537096	0	0	65044408	36426712	65057844	0	MS/MS	MBR	unmatched	unmatched	MBR	MBR	MS/MS	unmatched
EVLPQLVDAVTSAQTPDSLEAILDFLDFK	K	S	354	382	29	3	sp|O08601|MTP_MOUSE	O08601	MTP_MOUSE	Mttp	Microsomal triglyceride transfer protein large subunit			0	0	0	1	0	0	1	1	0	0	0	0	0	0	24598396	0	0	0	0	0	0	0	0	0	unmatched	unmatched	unmatched	MS/MS	unmatched	unmatched	MS/MS	MS/MS
EVLQALEELAVNYDQK	K	S	490	505	16	3	sp|Q61768|KINH_MOUSE	Q61768	KINH_MOUSE	Kif5b	Kinesin-1 heavy chain	Kif5a, Kif5c	sp|P28738|KIF5C_MOUSE, sp|P33175|KIF5A_MOUSE	0	0	0	0	1	0	0	1	0	0	0	0	24089892	0	22587864	47887772	0	0	0	0	24089892	0	22587864	47887772	unmatched	unmatched	unmatched	unmatched	MS/MS	unmatched	MBR	MS/MS
EVLQEYIAGADTIMEDPATR	K	D	650	669	20	2,3	tr|E9QAE3|E9QAE3_MOUSE	E9QAE3	E9QAE3_MOUSE	Btaf1	B-TFIID TATA-box binding protein associated factor 1			0	0	0	0	1	0	1	1	0	0	0	0	7230132	0	0	0	0	0	0	0	0	0	0	0	unmatched	unmatched	unmatched	unmatched	MS/MS	unmatched	MS/MS	MS/MS
EVLQLLK	K	E	174	180	7	2	sp|Q8BHE8|MAIP1_MOUSE	Q8BHE8	MAIP1_MOUSE	Maip1	m-AAA protease-interacting protein 1, mitochondrial	Myo16, Slc8a2	sp|Q5DU14|MYO16_MOUSE, sp|Q8K596|NAC2_MOUSE	0	1	1	1	0	0	1	0	61742300	68103144	96896064	69814656	70738040	65242240	64852412	93071616	61742300	68103144	96896064	69814656	70738040	65242240	64852412	93071616	MBR	MS/MS	MS/MS	MS/MS	MBR	MBR	MS/MS	MBR
EVLQQLETQK	R	S	71	80	10	2	sp|Q9JHK4|PGTA_MOUSE	Q9JHK4	PGTA_MOUSE	Rabggta	Geranylgeranyl transferase type-2 subunit alpha			0	0	0	0	1	1	0	0	41039576	26715872	56743292	53083072	30639408	53365456	0	0	41039576	26715872	56743292	53083072	30639408	53365456	0	0	MBR	MBR	MBR	MBR	MS/MS	MS/MS	unmatched	unmatched
EVLQQQHSVQVDQLR	R	M	189	203	15	3	sp|O88522|NEMO_MOUSE	O88522	NEMO_MOUSE	Ikbkg	NF-kappa-B essential modulator			0	0	0	0	1	1	0	1	0	28919092	0	0	37629688	55061744	24423430	31364782	0	28919092	0	0	37629688	55061744	24423430	31364782	unmatched	MBR	unmatched	unmatched	MS/MS	MS/MS	MBR	MS/MS
EVLSEPWR	K	L	676	683	8	2	sp|P97742|CPT1A_MOUSE	P97742	CPT1A_MOUSE	Cpt1a	Carnitine O-palmitoyltransferase 1, liver isoform			0	0	0	0	0	0	1	0	392917792	415255744	390983840	509985792	429689888	385127712	411823168	499067424	392917792	415255744	390983840	509985792	429689888	385127712	411823168	499067424	MBR	MBR	MBR	MBR	MBR	MBR	MS/MS	MBR
EVLSLLQEK	K	N	83	91	9	2	sp|Q3V3R1|C1TM_MOUSE	Q3V3R1	C1TM_MOUSE	Mthfd1l	Monofunctional C1-tetrahydrofolate synthase, mitochondrial			1	1	1	1	1	1	1	1	199802976	221316304	264395200	226453824	204123520	163552064	198680672	188067936	199802976	221316304	264395200	226453824	204123520	163552064	198680672	188067936	MS/MS	MS/MS	MS/MS	MS/MS	MS/MS	MS/MS	MS/MS	MS/MS
EVLSMDDEIQK	K	L	535	545	11	2	sp|P47856|GFPT1_MOUSE	P47856	GFPT1_MOUSE	Gfpt1	Glutamine--fructose-6-phosphate aminotransferase [isomerizing] 1			1	0	1	0	0	0	2	2	691774080	647565310	631618820	622076350	588167300	668990270	674412670	766204610	580973440	345468800	521096224	477838624	588167300	486809888	388331936	645305090	MS/MS	MBR	MS/MS	MBR	MBR	MBR	MS/MS	MS/MS
EVLSPGTVNSDTSLVLVNAIYFK	K	G	150	172	23	3	sp|Q60854|SPB6_MOUSE	Q60854	SPB6_MOUSE	Serpinb6	Serpin B6			1	1	2	1	1	1	1	1	217260592	202626928	187654112	189782576	210251104	315170688	231927648	195598432	217260592	202626928	187654112	189782576	210251104	315170688	231927648	195598432	MS/MS	MS/MS	MS/MS	MS/MS	MS/MS	MS/MS	MS/MS	MS/MS
EVLSPLKPASSYQSLVWSDHSQELYSPTLK	R	I	74	103	30	4	sp|Q8K4L4|POF1B_MOUSE	Q8K4L4	POF1B_MOUSE	Pof1b	Protein POF1B			0	0	0	0	0	0	1	1	0	0	0	0	0	0	19320738	0	0	0	0	0	0	0	0	0	unmatched	unmatched	unmatched	unmatched	unmatched	unmatched	MS/MS	MS/MS
EVLSWGSGR	R	Q	471	479	9	2	sp|O70305|ATX2_MOUSE	O70305	ATX2_MOUSE	Atxn2	Ataxin-2			0	0	0	0	0	0	0	1	0	47263688	0	0	0	0	38578488	46447332	0	47263688	0	0	0	0	38578488	46447332	unmatched	MBR	unmatched	unmatched	unmatched	unmatched	MBR	MS/MS
EVLTDIFAK	K	V	707	715	9	2	sp|Q99K74|MED24_MOUSE	Q99K74	MED24_MOUSE	Med24	Mediator of RNA polymerase II transcription subunit 24			0	0	1	1	0	1	0	0	0	0	34842228	28239162	25867092	17552210	0	0	0	0	34842228	28239162	25867092	17552210	0	0	unmatched	unmatched	MS/MS	MS/MS	MBR	MS/MS	unmatched	unmatched
EVLTFILDLIK	K	Y	760	770	11	3	sp|Q8C176|TAF2_MOUSE	Q8C176	TAF2_MOUSE	Taf2	Transcription initiation factor TFIID subunit 2			0	0	0	0	0	1	0	0	0	0	0	0	0	0	0	0	0	0	0	0	0	0	0	0	unmatched	unmatched	unmatched	unmatched	unmatched	MS/MS	unmatched	unmatched
EVLTGNDEVIGQVLSTLK	R	S	188	205	18	2	sp|Q9R1Q9|VAS1_MOUSE	Q9R1Q9	VAS1_MOUSE	Atp6ap1	V-type proton ATPase subunit S1			0	1	0	0	0	0	1	1	0	20458716	0	0	15354981	0	14546242	15606889	0	20458716	0	0	15354981	0	14546242	15606889	unmatched	MS/MS	unmatched	unmatched	MBR	unmatched	MS/MS	MS/MS
EVMDTWTSQMGYPVVTVSGR	K	Q	525	544	20	2,3	sp|P16406|AMPE_MOUSE	P16406	AMPE_MOUSE	Enpep	Glutamyl aminopeptidase			4	3	2	1	2	2	3	3	77951328	172062432	27336256	47876536	55314856	48794428	73393752	137630208	40366572	42029664	22470274	71763160	82912616	73139008	60444500	39659176	MS/MS	MS/MS	MS/MS	MS/MS	MS/MS	MS/MS	MS/MS	MS/MS
EVMEANLPSILLK	R	V	1837	1849	13	2	sp|Q5XG71|UTP20_MOUSE	Q5XG71	UTP20_MOUSE	Utp20	Small subunit processome component 20 homolog			1	0	1	1	1	1	1	1	36802960	56726772	34119432	52023824	47415464	38387748	49008584	36976396	36802960	56726772	34119432	52023824	47415464	38387748	49008584	36976396	MS/MS	MBR	MS/MS	MS/MS	MS/MS	MS/MS	MS/MS	MS/MS
EVMFTEEDVK	K	F	156	165	10	2	sp|P18653|KS6A1_MOUSE	P18653	KS6A1_MOUSE	Rps6ka1	Ribosomal protein S6 kinase alpha-1	Rps6ka2, Rps6ka3	sp|P18654|KS6A3_MOUSE, sp|Q9WUT3|KS6A2_MOUSE	2	1	2	1	1	1	1	2	353366368	327518944	402757760	265092800	345033792	306805568	297713824	285179584	227130256	327518944	272936480	265092800	345033792	306805568	297713824	189195696	MS/MS	MS/MS	MS/MS	MS/MS	MS/MS	MS/MS	MS/MS	MS/MS
EVMIVGVGEK	K	I	127	136	10	2	sp|Q91VR2|ATPG_MOUSE	Q91VR2	ATPG_MOUSE	Atp5f1c	ATP synthase subunit gamma, mitochondrial			2	1	3	1	1	1	1	1	2815807740	2525408000	2247894020	1505753600	1428888060	1363852800	2837011460	2792609280	1620929660	1489591680	1293906300	1514398080	1437091200	1371682560	1649222140	1526323200	MS/MS	MS/MS	MS/MS	MS/MS	MS/MS	MS/MS	MS/MS	MS/MS
EVMLILIR	R	E	768	775	8	2	sp|Q99NB9|SF3B1_MOUSE	Q99NB9	SF3B1_MOUSE	Sf3b1	Splicing factor 3B subunit 1			2	1	0	1	1	1	1	1	19474264	33059132	0	11588443	32742150	13168710	33530344	26243554	19474264	33059132	0	11588443	32742150	13168710	33530344	26243554	MS/MS	MS/MS	unmatched	MS/MS	MS/MS	MS/MS	MS/MS	MS/MS
EVMNADDPDLQRPDEEAIK	K	E	123	141	19	3	sp|Q9CSN1|SNW1_MOUSE	Q9CSN1	SNW1_MOUSE	Snw1	SNW domain-containing protein 1			1	1	1	1	1	0	0	1	168442688	144240224	186549520	129606632	141203616	136207920	127552752	164181792	101311024	144240224	115428952	129606632	141203616	136207920	127552752	92182288	MS/MS	MS/MS	MS/MS	MS/MS	MS/MS	MBR	MBR	MS/MS
EVMNADDPDLQRPDEEAIKEITEK	K	T	123	146	24	4	sp|Q9CSN1|SNW1_MOUSE	Q9CSN1	SNW1_MOUSE	Snw1	SNW domain-containing protein 1			1	1	0	1	1	1	1	1	44984428	76527688	0	87392776	76914584	84261704	102922408	49411044	44984428	76527688	0	87392776	76914584	84261704	102922408	49411044	MS/MS	MS/MS	unmatched	MS/MS	MS/MS	MS/MS	MS/MS	MS/MS
EVMQEVAQLSQFDEELYK	K	V	232	249	18	2,3	sp|P26638|SYSC_MOUSE	P26638	SYSC_MOUSE	Sars1	Serine--tRNA ligase, cytoplasmic			4	2	5	3	2	4	3	3	558756930	412027008	345206080	407518080	449258368	479566528	455408896	410235616	376115936	313053376	218200512	295842496	337721344	351112704	359693696	273290016	MS/MS	MS/MS	MS/MS	MS/MS	MS/MS	MS/MS	MS/MS	MS/MS
EVMQMLVELAK	K	S	63	73	11	2	sp|P06745|G6PI_MOUSE	P06745	G6PI_MOUSE	Gpi	Glucose-6-phosphate isomerase			2	2	4	2	2	2	1	5	723921150	861752060	479818752	680529470	775005700	969569920	1005779140	879288320	723921150	615167740	746047490	688860990	529396256	846620610	662572220	723617340	MS/MS	MS/MS	MS/MS	MS/MS	MS/MS	MS/MS	MS/MS	MS/MS
EVMSVSYASTNLEWLHGCPPPYHTFEEPTYVK	R	V	481	512	32	4	sp|P00397|COX1_MOUSE	P00397	COX1_MOUSE	Mtco1	Cytochrome c oxidase subunit 1			1	0	0	0	1	0	1	0	132094976	0	0	0	12949657	0	0	0	132094976	0	0	0	12949657	0	0	0	MS/MS	unmatched	unmatched	unmatched	MS/MS	unmatched	MS/MS	unmatched
EVMTLER	R	P	180	186	7	2	sp|Q9JJ00|PLS1_MOUSE	Q9JJ00	PLS1_MOUSE	Plscr1	Phospholipid scramblase 1			0	1	2	1	1	0	1	0	59122676	2832898300	196978592	182970464	138858704	153294208	3244203260	3336408320	268074464	2644800260	153033568	126123728	129638800	143115808	3028795390	3114878210	MBR	MS/MS	MS/MS	MS/MS	MS/MS	MBR	MS/MS	MBR
EVMTLERPLR	R	C	180	189	10	3	sp|Q9JJ00|PLS1_MOUSE	Q9JJ00	PLS1_MOUSE	Plscr1	Phospholipid scramblase 1			1	1	0	0	1	0	1	2	63777240	131988888	103631856	171557024	146969504	30667546	203436688	208893216	117649856	118964904	66745988	91564240	132467312	56572412	88021800	133863688	MS/MS	MS/MS	MBR	MBR	MS/MS	MBR	MS/MS	MS/MS
EVMVDDR	K	L	49	55	7	2	sp|P51150|RAB7A_MOUSE	P51150	RAB7A_MOUSE	Rab7a	Ras-related protein Rab-7a			0	1	1	0	1	0	1	1	221509136	420899136	240770720	334150656	356755904	349081888	392676384	202285712	221509136	420899136	240770720	334150656	356755904	349081888	392676384	202285712	MBR	MS/MS	MS/MS	MBR	MS/MS	MBR	MS/MS	MS/MS
EVNALECEIQLLK	K	N	399	411	13	2	sp|Q61083|M3K2_MOUSE	Q61083	M3K2_MOUSE	Map3k2	Mitogen-activated protein kinase kinase kinase 2			0	1	1	0	1	1	1	0	0	12258703	11557841	0	14822788	10178584	13199329	7962416	0	12258703	11557841	0	14822788	10178584	13199329	7962416	unmatched	MS/MS	MS/MS	unmatched	MS/MS	MS/MS	MS/MS	MBR
EVNAVDSEHEK	R	N	182	192	11	2,3	sp|Q9JHR7|IDE_MOUSE	Q9JHR7	IDE_MOUSE	Ide	Insulin-degrading enzyme			0	0	1	1	1	1	2	0	112478416	180789472	122385992	145854912	161812272	134122176	145148800	129048608	112478416	144855136	122385992	122847248	128720896	110136384	116963536	129048608	MBR	MBR	MS/MS	MS/MS	MS/MS	MS/MS	MS/MS	MBR
EVNEGIQALSNSEEER	K	K	307	322	16	2	sp|Q6ZQ03|FNBP4_MOUSE	Q6ZQ03	FNBP4_MOUSE	Fnbp4	Formin-binding protein 4			1	0	1	1	0	1	0	0	0	0	0	4.00202e+06	0	16694615	0	0	0	0	0	4.00202e+06	0	16694615	0	0	MS/MS	unmatched	MS/MS	MS/MS	unmatched	MS/MS	unmatched	unmatched
EVNENFAIDLIAQQPVNEVEHR	K	I	54	75	22	3,4	sp|P52503|NDUS6_MOUSE	P52503	NDUS6_MOUSE	Ndufs6	NADH dehydrogenase [ubiquinone] iron-sulfur protein 6, mitochondrial			3	2	2	2	1	1	2	2	341986336	363841312	118095504	281708416	176441632	309941952	305307424	301625696	341986336	335489696	118095504	281708416	176441632	309941952	282682432	288870944	MS/MS	MS/MS	MS/MS	MS/MS	MS/MS	MS/MS	MS/MS	MS/MS
EVNEVIQNPATITR	R	I	117	130	14	2	sp|Q9Z1K5|ARI1_MOUSE	Q9Z1K5	ARI1_MOUSE	Arih1	E3 ubiquitin-protein ligase ARIH1			1	0	1	1	1	1	0	1	88509648	0	109226928	92012568	68884496	84868280	42825492	50844208	88509648	0	109226928	92012568	68884496	84868280	42825492	50844208	MS/MS	unmatched	MS/MS	MS/MS	MS/MS	MS/MS	MBR	MS/MS
EVNGHEVGNNPK	K	E	176	187	12	3	sp|Q9JLB0|PALS2_MOUSE	Q9JLB0	PALS2_MOUSE	Pals2	Protein PALS2			0	1	1	1	1	1	1	1	32737338	32542600	36150176	33522838	28051584	29020458	32135508	29798928	32737338	32542600	36150176	33522838	28051584	29020458	32135508	29798928	MBR	MS/MS	MS/MS	MS/MS	MS/MS	MS/MS	MS/MS	MS/MS
EVNGIHEESNPFDSK	K	A	1163	1177	15	2,3	tr|E9PYF4|E9PYF4_MOUSE	E9PYF4	E9PYF4_MOUSE	Lmo7	LIM domain only 7			1	1	2	2	2	1	1	0	569573950	514309344	585331710	539305280	594500860	538917250	540564100	544880380	525633760	471762048	565965380	504557664	560480510	538917250	475507968	462943008	MS/MS	MS/MS	MS/MS	MS/MS	MS/MS	MS/MS	MS/MS	MBR
EVNGLPIMESNYFDPSK	R	I	128	144	17	2,3	sp|O09111|NDUBB_MOUSE	O09111	NDUBB_MOUSE	Ndufb11	NADH dehydrogenase [ubiquinone] 1 beta subcomplex subunit 11, mitochondrial			4	3	6	5	4	5	5	4	505224256	570187780	627668350	707658110	513847680	604381380	521572192	582600580	424400032	271150080	556985470	563446020	246242256	487921152	292495200	637035140	MS/MS	MS/MS	MS/MS	MS/MS	MS/MS	MS/MS	MS/MS	MS/MS
EVNKGDILVVATGQPEMVK	K	G	205	223	19	3	sp|Q922D8|C1TC_MOUSE	Q922D8	C1TC_MOUSE	Mthfd1	C-1-tetrahydrofolate synthase, cytoplasmic			2	0	1	2	1	2	0	1	355394208	252475680	198725440	246209568	283080448	289586016	243422960	238173312	253047040	261552176	143752512	171948048	153942960	188577216	252174016	161167872	MS/MS	MBR	MS/MS	MS/MS	MS/MS	MS/MS	MBR	MS/MS
EVNLAVENAK	K	A	50	59	10	2	sp|Q9JLJ2|AL9A1_MOUSE	Q9JLJ2	AL9A1_MOUSE	Aldh9a1	4-trimethylaminobutyraldehyde dehydrogenase			1	0	0	1	1	1	1	1	889900670	799187010	920823360	836847300	875942720	907508480	787632380	755538560	889900670	799187010	920823360	836847300	875942720	907508480	787632380	755538560	MS/MS	MBR	MBR	MS/MS	MS/MS	MS/MS	MS/MS	MS/MS
EVNSVNCNTSWK	K	I	209	220	12	2	sp|P70227|ITPR3_MOUSE	P70227	ITPR3_MOUSE	Itpr3	Inositol 1,4,5-trisphosphate receptor type 3			1	1	1	0	0	0	1	1	37006708	42225616	31207082	42610808	33688480	39677620	46213968	42241996	37006708	42225616	31207082	42610808	33688480	39677620	46213968	42241996	MS/MS	MS/MS	MS/MS	MBR	MBR	MBR	MS/MS	MS/MS
EVNTVLADVIK	R	H	521	531	11	2	sp|Q8BWQ6|VP35L_MOUSE	Q8BWQ6	VP35L_MOUSE	Vps35l	VPS35 endosomal protein-sorting factor-like			0	0	0	0	1	0	1	0	32851072	31192404	0	0	38161832	0	27801494	30272540	32851072	31192404	0	0	38161832	0	27801494	30272540	MBR	MBR	unmatched	unmatched	MS/MS	unmatched	MS/MS	MBR
EVNVSPCPTDPCQLHK	K	G	36	51	16	2,3	sp|Q9Z0J0|NPC2_MOUSE	Q9Z0J0	NPC2_MOUSE	Npc2	NPC intracellular cholesterol transporter 2			2	1	1	0	1	1	1	2	649180860	705168640	71031304	504148704	428390304	643836290	476248544	599882110	366916416	507737312	651210750	370989760	319778368	365870656	371421408	381024224	MS/MS	MS/MS	MS/MS	MBR	MS/MS	MS/MS	MS/MS	MS/MS
EVPAGPEELSWAAGPR	R	V	54	69	16	2	sp|Q9DC29|ABCB6_MOUSE	Q9DC29	ABCB6_MOUSE	Abcb6	ATP-binding cassette sub-family B member 6			0	1	0	0	0	0	0	1	0	19595334	0	0	0	0	0	26162638	0	19595334	0	0	0	0	0	26162638	unmatched	MS/MS	unmatched	unmatched	unmatched	unmatched	unmatched	MS/MS
EVPAPALPVVR	R	V	60	70	11	2	sp|Q3TIX9|UBP39_MOUSE	Q3TIX9	UBP39_MOUSE	Usp39	Ubiquitin carboxyl-terminal hydrolase 39			0	0	1	1	1	0	0	1	159719936	150380496	217926544	175639744	132368976	146059296	124189984	129618248	159719936	150380496	217926544	175639744	132368976	146059296	124189984	129618248	MBR	MBR	MS/MS	MS/MS	MS/MS	MBR	MBR	MS/MS
EVPESLR	R	Q	2470	2476	7	2	sp|Q8R0W0|EPIPL_MOUSE	Q8R0W0	EPIPL_MOUSE	Eppk1	Epiplakin			1	0	0	1	1	1	1	0	1385168900	217639072	178156768	171869664	853253950	702438340	173025664	206674720	1385168900	217639072	178156768	171869664	853253950	702438340	173025664	206674720	MS/MS	MBR	MBR	MS/MS	MS/MS	MS/MS	MS/MS	MBR
EVPFADLSNMEIGMK	R	V	389	403	15	2,3	sp|O55222|ILK_MOUSE	O55222	ILK_MOUSE	Ilk	Integrin-linked protein kinase			1	1	1	1	1	1	1	1	29256258	67973448	36081928	46013240	78365832	28452452	72382128	32414448	29256258	67973448	36081928	46013240	73056008	28452452	72382128	32414448	MS/MS	MS/MS	MS/MS	MS/MS	MS/MS	MS/MS	MS/MS	MS/MS
EVPGHILLDIDNDTESTAL	K	-	828	846	19	2	sp|Q3UIA2|RHG17_MOUSE	Q3UIA2	RHG17_MOUSE	Arhgap17	Rho GTPase-activating protein 17			1	0	0	1	1	0	0	0	13549084	0	0	0	4543346	0	0	0	13549084	0	0	0	4543346	0	0	0	MS/MS	unmatched	unmatched	MS/MS	MS/MS	unmatched	unmatched	unmatched
EVPHLTVADFVR	R	D	1454	1465	12	3	sp|Q69Z38|PEAK1_MOUSE	Q69Z38	PEAK1_MOUSE	Peak1	Inactive tyrosine-protein kinase PEAK1			0	0	0	0	0	0	0	1	0	0	0	0	0	0	0	0	0	0	0	0	0	0	0	0	unmatched	unmatched	unmatched	unmatched	unmatched	unmatched	unmatched	MS/MS
EVPIGSWQLHYVTLQVTK	K	K	380	397	18	3	sp|Q61847|MEP1B_MOUSE	Q61847	MEP1B_MOUSE	Mep1b	Meprin A subunit beta			0	0	0	0	1	0	1	1	0	0	0	0	0	0	45941208	33630940	0	0	0	0	0	0	45941208	33630940	unmatched	unmatched	unmatched	unmatched	MS/MS	unmatched	MS/MS	MS/MS
EVPIPEHIDIYHLTR	R	E	140	154	15	3,4	sp|Q99LE6|ABCF2_MOUSE	Q99LE6	ABCF2_MOUSE	Abcf2	ATP-binding cassette sub-family F member 2			1	2	0	1	2	1	1	1	195682800	111229776	0	73797104	164042656	109911760	137044464	153047536	195682800	111229776	0	73797104	121134944	109911760	137044464	153047536	MS/MS	MS/MS	unmatched	MS/MS	MS/MS	MS/MS	MS/MS	MS/MS
EVPIVQTETK	K	T	876	885	10	2	sp|O70318|E41L2_MOUSE	O70318	E41L2_MOUSE	Epb41l2	Band 4.1-like protein 2			0	1	1	0	1	0	1	1	0	132357584	137928592	0	127469024	0	126032976	127438064	0	132357584	137928592	0	127469024	0	126032976	127438064	unmatched	MS/MS	MS/MS	unmatched	MS/MS	unmatched	MS/MS	MS/MS
EVPLAEAQSLAEHYDILCAIETSAK	R	D	138	162	25	3	sp|Q8CG50|RAB43_MOUSE	Q8CG50	RAB43_MOUSE	Rab43	Ras-related protein Rab-43			1	0	0	0	0	0	0	1	31713512	0	0	0	0	0	0	15443500	31713512	0	0	0	0	0	0	15443500	MS/MS	unmatched	unmatched	unmatched	unmatched	unmatched	unmatched	MS/MS
EVPLENQLQSMEVTEA	K	-	497	512	16	2	sp|P26638|SYSC_MOUSE	P26638	SYSC_MOUSE	Sars1	Serine--tRNA ligase, cytoplasmic			1	1	2	2	2	2	1	1	327794240	402155584	343042816	247883696	362647616	313437504	376637472	312860864	292540032	402155584	343042816	247883696	362647616	313437504	376637472	312860864	MS/MS	MS/MS	MS/MS	MS/MS	MS/MS	MS/MS	MS/MS	MS/MS
EVPLIFPK	K	T	400	407	8	2	sp|Q9R0X4|ACOT9_MOUSE	Q9R0X4	ACOT9_MOUSE	Acot9	Acyl-coenzyme A thioesterase 9, mitochondrial	Acot10	sp|Q32MW3|ACO10_MOUSE	2	1	2	1	1	1	1	1	206463536	240064992	295548896	253478624	217001056	206577472	202304208	255970752	206463536	240064992	295548896	253478624	217001056	206577472	202304208	255970752	MS/MS	MS/MS	MS/MS	MS/MS	MS/MS	MS/MS	MS/MS	MS/MS
EVPMVAVPPVGSK	K	A	176	188	13	2	sp|Q99PL5|RRBP1_MOUSE	Q99PL5	RRBP1_MOUSE	Rrbp1	Ribosome-binding protein 1			3	3	3	2	2	3	3	3	123339368	320874816	378835936	289586080	357257760	305632352	896719420	261320864	123339368	320874816	345631264	289586080	357257760	268030752	409343008	238115584	MS/MS	MS/MS	MS/MS	MS/MS	MS/MS	MS/MS	MS/MS	MS/MS
EVPPPYDIK	R	A	802	810	9	2	sp|P97868|RBBP6_MOUSE	P97868	RBBP6_MOUSE	Rbbp6	E3 ubiquitin-protein ligase RBBP6			0	0	0	1	0	0	0	0	0	0	0	12098798	0	0	0	0	0	0	0	0	0	0	0	0	unmatched	unmatched	unmatched	MS/MS	unmatched	unmatched	unmatched	unmatched
EVQDLAFLDVVSK	K	L	571	583	13	2	sp|E9Q912|GDS1_MOUSE	E9Q912	GDS1_MOUSE	Rap1gds1	Rap1 GTPase-GDP dissociation stimulator 1			1	1	0	1	0	0	1	1	70176624	50059144	0	72622944	0	43172996	61652260	45557448	70176624	50059144	0	72622944	0	43172996	61652260	45557448	MS/MS	MS/MS	unmatched	MS/MS	unmatched	MBR	MS/MS	MS/MS
EVQDLFEAQGNDR	K	L	807	819	13	2	sp|Q99KD5|UN45A_MOUSE	Q99KD5	UN45A_MOUSE	Unc45a	Protein unc-45 homolog A			1	0	0	1	0	0	0	1	40292084	45212580	0	35121580	0	0	40285048	44405092	40292084	45212580	0	35121580	0	0	40285048	44405092	MS/MS	MBR	unmatched	MS/MS	unmatched	unmatched	MBR	MS/MS
EVQEQATTLGTER	R	N	174	186	13	2	sp|Q9QWT9|KIFC1_MOUSE	Q9QWT9	KIFC1_MOUSE	Kifc1	Kinesin-like protein KIFC1	Kifc5b	tr|E9PUA5|E9PUA5_MOUSE	1	1	1	1	0	0	1	1	31851414	22953280	36615896	32262876	14550560	0	22516202	27872422	31851414	22953280	36615896	32262876	14550560	0	22516202	27872422	MS/MS	MS/MS	MS/MS	MS/MS	MBR	unmatched	MS/MS	MS/MS
EVQGFESSTFSGYFK	R	S	146	160	15	2	sp|P13020|GELS_MOUSE	P13020	GELS_MOUSE	Gsn	Gelsolin			1	1	3	1	1	1	1	1	105333856	317455712	142238032	125159456	226805088	184949264	241407008	247703216	105333856	317455712	142238032	125159456	226805088	184949264	241407008	247703216	MS/MS	MS/MS	MS/MS	MS/MS	MS/MS	MS/MS	MS/MS	MS/MS
EVQGNESDLFMSYFPR	R	G	97	112	16	2	sp|P24452|CAPG_MOUSE	P24452	CAPG_MOUSE	Capg	Macrophage-capping protein			2	1	2	1	1	0	0	1	91460000	89360184	63918884	69075368	134586448	111185128	107338400	62987248	63846460	89360184	43893728	69075368	134586448	111185128	107338400	62987248	MS/MS	MS/MS	MS/MS	MS/MS	MS/MS	MBR	MBR	MS/MS
EVQGNESETFR	R	S	98	108	11	2	sp|Q62468|VILI_MOUSE	Q62468	VILI_MOUSE	Vil1	Villin-1			1	1	1	1	1	1	1	1	1745333120	1569506820	2039444350	1675893760	1946620670	2087141120	1724449280	1637197310	1745333120	1569506820	2039444350	1675893760	1946620670	2087141120	1724449280	1637197310	MS/MS	MS/MS	MS/MS	MS/MS	MS/MS	MS/MS	MS/MS	MS/MS
EVQLAQIFEPLSR	K	S	750	762	13	2,3	sp|Q6A026|PDS5A_MOUSE	Q6A026	PDS5A_MOUSE	Pds5a	Sister chromatid cohesion protein PDS5 homolog A			0	1	2	1	1	0	2	2	0	101453320	84957976	93325208	88261176	0	107925080	128351224	0	82400648	62602492	93325208	88261176	0	89007048	101268832	unmatched	MS/MS	MS/MS	MS/MS	MS/MS	unmatched	MS/MS	MS/MS
EVQLQQSGPELVKPGASVK	-	I	1	19	19	3	sp|P06330|HVM51_MOUSE	P06330	HVM51_MOUSE		Ig heavy chain V region AC38 205.12	Ighv1-31, Ighv1-42	sp|P01756|HVM12_MOUSE, sp|P01757|HVM13_MOUSE, tr|A0A075B5V1|A0A075B5V1_MOUSE, tr|A0A075B5V6|A0A075B5V6_MOUSE	1	1	0	0	1	0	1	1	388843840	330665440	286366880	318914848	332730528	319684928	323386688	322388320	388843840	330665440	286366880	318914848	332730528	319684928	323386688	322388320	MS/MS	MS/MS	MBR	MBR	MS/MS	MBR	MS/MS	MS/MS
EVQMVSSLR	K	S	780	788	9	2	sp|Q8K1X1|WDR11_MOUSE	Q8K1X1	WDR11_MOUSE	Wdr11	WD repeat-containing protein 11			0	1	0	1	1	0	0	0	0	43409960	0	41304412	0	60035476	71713216	48823932	0	43409960	0	41304412	0	60035476	71713216	48823932	unmatched	MS/MS	unmatched	MS/MS	MS/MS	MBR	MBR	MBR
EVQPDVVVVELCQYR	R	V	96	110	15	3	sp|Q99JY4|TRABD_MOUSE	Q99JY4	TRABD_MOUSE	Trabd	TraB domain-containing protein			1	0	0	0	0	0	0	0	19651316	0	0	0	0	0	0	0	0	0	0	0	0	0	0	0	MS/MS	unmatched	unmatched	unmatched	unmatched	unmatched	unmatched	unmatched
EVQQHALVHQESK	K	T	613	625	13	4	sp|P17012|ZFX_MOUSE	P17012	ZFX_MOUSE	Zfx	Zinc finger X-chromosomal protein	Zfa	sp|P23607|ZFA_MOUSE	0	0	0	0	1	0	0	0	0	15517674	0	0	16109529	0	26427120	24248582	0	15517674	0	0	16109529	0	26427120	24248582	unmatched	MBR	unmatched	unmatched	MS/MS	unmatched	MBR	MBR
EVQSALSTAAADDSK	K	L	369	383	15	2	sp|Q9WTK2|CDYL_MOUSE	Q9WTK2	CDYL_MOUSE	Cdyl	Chromodomain Y-like protein			0	1	1	0	1	0	1	0	0	11504701	18948656	0	0	0	11358482	0	0	11504701	18948656	0	0	0	11358482	0	unmatched	MS/MS	MS/MS	unmatched	MS/MS	unmatched	MS/MS	unmatched
EVQSEFIEVMNEIWANDQIR	K	S	67	86	20	2,3	sp|Q8BMS1|ECHA_MOUSE	Q8BMS1	ECHA_MOUSE	Hadha	Trifunctional enzyme subunit alpha, mitochondrial			2	1	0	1	1	1	1	1	295977440	48855908	0	46118416	51254800	138423344	79063560	56014756	295977440	48855908	0	46118416	51254800	138423344	79063560	56014756	MS/MS	MS/MS	unmatched	MS/MS	MS/MS	MS/MS	MS/MS	MS/MS
EVQSVQAQALELSK	K	T	433	446	14	2	sp|Q60953|PML_MOUSE	Q60953	PML_MOUSE	Pml	Protein PML			1	0	0	1	0	0	0	0	43486464	0	0	40629720	0	0	0	0	43486464	0	0	40629720	0	0	0	0	MS/MS	unmatched	unmatched	MS/MS	unmatched	unmatched	unmatched	unmatched
EVQTIEVYK	K	H	202	210	9	2	sp|Q5U4D9|THOC6_MOUSE	Q5U4D9	THOC6_MOUSE	Thoc6	THO complex subunit 6 homolog			0	0	0	0	0	0	1	1	0	58379884	0	0	0	0	0	58648144	0	58379884	0	0	0	0	0	58648144	unmatched	MBR	unmatched	unmatched	unmatched	unmatched	MS/MS	MS/MS
EVQTNDLK	R	E	175	182	8	2	sp|P97351|RS3A_MOUSE	P97351	RS3A_MOUSE	Rps3a	Small ribosomal subunit protein eS1			1	1	1	1	1	1	1	1	3228487170	3105727490	3164758020	3211065090	3214617600	3155646980	3081475330	3224317950	3228487170	3105727490	3164758020	3211065090	3214617600	3155646980	3081475330	3224317950	MS/MS	MS/MS	MS/MS	MS/MS	MS/MS	MS/MS	MS/MS	MS/MS
EVQTNDLKEVVNK	R	L	175	187	13	2,3	sp|P97351|RS3A_MOUSE	P97351	RS3A_MOUSE	Rps3a	Small ribosomal subunit protein eS1			1	0	1	0	1	2	0	0	108857288	127807264	148648304	79250528	151137904	201117424	225827728	79802064	108857288	127807264	148648304	79250528	151137904	201117424	225827728	79802064	MS/MS	MBR	MS/MS	MBR	MS/MS	MS/MS	MBR	MBR
EVQVPTFTIPK	R	T	1334	1344	11	2	sp|E9Q414|APOB_MOUSE	E9Q414	APOB_MOUSE	Apob	Apolipoprotein B-100			1	1	1	1	1	1	0	1	206561616	214507568	294595488	251934976	240119888	241033808	220825200	276571552	206561616	214507568	294595488	251934976	240119888	241033808	220825200	276571552	MS/MS	MS/MS	MS/MS	MS/MS	MS/MS	MS/MS	MBR	MS/MS
EVQYLLNK	R	A	901	908	8	2	sp|Q9JKR6|HYOU1_MOUSE	Q9JKR6	HYOU1_MOUSE	Hyou1	Hypoxia up-regulated protein 1			0	0	1	1	0	1	0	0	479889312	482726528	541754300	569352700	447661856	425865888	453769728	468513120	479889312	482726528	541754300	569352700	447661856	425865888	453769728	468513120	MBR	MBR	MS/MS	MS/MS	MBR	MS/MS	MBR	MBR
EVRPDTQYTGR	K	K	265	275	11	3	sp|Q9CY21|BUD23_MOUSE	Q9CY21	BUD23_MOUSE	Bud23	Probable 18S rRNA (guanine-N(7))-methyltransferase			0	1	0	0	0	0	0	1	46476108	54818464	47185024	50145488	61670216	0	0	59802976	46476108	54818464	47185024	50145488	61670216	0	0	59802976	MBR	MS/MS	MBR	MBR	MBR	unmatched	unmatched	MS/MS
EVSDFIQDSGQVK	K	K	55	67	13	2	sp|Q7TNE3|SPAG7_MOUSE	Q7TNE3	SPAG7_MOUSE	Spag7	Sperm-associated antigen 7			1	1	1	1	1	1	1	1	80595528	68584128	114812792	80483128	72163000	91533144	60174376	79180472	80595528	68584128	114812792	80483128	72163000	91533144	60174376	79180472	MS/MS	MS/MS	MS/MS	MS/MS	MS/MS	MS/MS	MS/MS	MS/MS
EVSDGIVAPGYEEEALK	R	I	336	352	17	2,3	sp|Q9CWJ9|PUR9_MOUSE	Q9CWJ9	PUR9_MOUSE	Atic	Bifunctional purine biosynthesis protein ATIC			1	1	2	1	2	1	1	2	936795650	821386940	1070845500	832155200	938674300	733720770	660074940	790587520	968755900	821386940	894353920	644303170	848718270	561860540	660074940	726446340	MS/MS	MS/MS	MS/MS	MS/MS	MS/MS	MS/MS	MS/MS	MS/MS
EVSDGVLTSSK	K	G	363	373	11	2	sp|P43883|PLIN2_MOUSE	P43883	PLIN2_MOUSE	Plin2	Perilipin-2			1	1	0	0	1	0	1	1	954618500	856499580	1000525380	1054501890	788188100	819345790	726731780	701160700	954618500	856499580	1000525380	1054501890	788188100	819345790	726731780	701160700	MS/MS	MS/MS	MBR	MBR	MS/MS	MBR	MS/MS	MS/MS
EVSFDVELPK	K	T	76	85	10	2	sp|Q61704|ITIH3_MOUSE	Q61704	ITIH3_MOUSE	Itih3	Inter-alpha-trypsin inhibitor heavy chain H3			0	0	0	0	0	0	0	1	121308336	66439036	0	62373584	0	43902772	51150940	67270456	121308336	66439036	0	62373584	0	43902772	51150940	67270456	MBR	MBR	unmatched	MBR	unmatched	MBR	MBR	MS/MS
EVSFQATGDSEWR	K	D	204	216	13	2	sp|O35658|C1QBP_MOUSE	O35658	C1QBP_MOUSE	C1qbp	Complement component 1 Q subcomponent-binding protein, mitochondrial			4	3	4	5	3	3	2	2	0	1045172670	866554370	767869890	397337888	630541570	594585600	651384900	0	1045172670	866554370	767869890	397337888	630541570	594585600	651384900	MS/MS	MS/MS	MS/MS	MS/MS	MS/MS	MS/MS	MS/MS	MS/MS
EVSGNELIQTYTYEGVEAK	R	R	108	126	19	2,3	sp|P55050|FABPI_MOUSE	P55050	FABPI_MOUSE	Fabp2	Fatty acid-binding protein, intestinal			8	7	13	8	10	14	9	9	3338744830	3709473790	3672863740	2711800320	5484293100	5014517800	6061793300	6334694900	1817314690	2002100220	2007122820	1482945920	2999380990	2742108930	3292280060	3358665980	MS/MS	MS/MS	MS/MS	MS/MS	MS/MS	MS/MS	MS/MS	MS/MS
EVSHLNALEER	K	F	1038	1048	11	2,3	sp|P52431|DPOD1_MOUSE	P52431	DPOD1_MOUSE	Pold1	DNA polymerase delta catalytic subunit			0	1	1	2	0	0	0	0	0	387753536	43695948	573383550	359905984	503564512	501726944	0	0	350697728	360252576	467315008	325511456	455441216	453779232	0	unmatched	MS/MS	MS/MS	MS/MS	MBR	MBR	MBR	unmatched
EVSPDSSEAEELSDCLHR	K	L	53	70	18	3	sp|Q99LI2|CLCC1_MOUSE	Q99LI2	CLCC1_MOUSE	Clcc1	Chloride channel CLIC-like protein 1			1	1	1	1	1	1	1	0	62158764	59336292	71455120	73974952	58052592	68269080	60435160	71199776	62158764	59336292	71455120	73974952	58052592	68269080	60435160	71199776	MS/MS	MS/MS	MS/MS	MS/MS	MS/MS	MS/MS	MS/MS	MBR
EVSPQQTR	R	R	483	490	8	2	sp|Q9QXK2|RAD18_MOUSE	Q9QXK2	RAD18_MOUSE	Rad18	E3 ubiquitin-protein ligase RAD18			0	0	0	0	0	0	1	0	0	0	0	0	0	0	0	0	0	0	0	0	0	0	0	0	unmatched	unmatched	unmatched	unmatched	unmatched	unmatched	MS/MS	unmatched
EVSQPDWTPPPEVTLSLTK	R	D	159	177	19	2,3	sp|P08003|PDIA4_MOUSE	P08003	PDIA4_MOUSE	Pdia4	Protein disulfide-isomerase A4			1	3	1	2	2	1	2	2	707972350	625213310	287818336	544605950	456636448	451848512	545766660	475423808	425473312	368582464	176114048	331452576	275461536	275425152	321406944	267588800	MS/MS	MS/MS	MS/MS	MS/MS	MS/MS	MS/MS	MS/MS	MS/MS
EVSQVDTICECLLEHEEQVLR	R	E	691	711	21	3	sp|Q8R0G9|NU133_MOUSE	Q8R0G9	NU133_MOUSE	Nup133	Nuclear pore complex protein Nup133			0	1	0	0	0	1	1	1	0	30172562	0	0	0	40411716	51274416	84258208	0	30172562	0	0	0	40411716	51274416	84258208	unmatched	MS/MS	unmatched	unmatched	unmatched	MS/MS	MS/MS	MS/MS
EVSSEDIADMHSNLSNYHQYIVK	K	C	153	175	23	4	sp|Q91XU3|PI42C_MOUSE	Q91XU3	PI42C_MOUSE	Pip4k2c	Phosphatidylinositol 5-phosphate 4-kinase type-2 gamma			1	1	0	0	1	0	0	1	39662908	45813476	0	23685360	60123244	0	58292268	37822028	39662908	45813476	0	23685360	60123244	0	58292268	37822028	MS/MS	MS/MS	unmatched	MBR	MS/MS	unmatched	MBR	MS/MS
EVSTDVCGFCHKPVSPR	R	E	179	195	17	3,4	sp|Q71FD7|FBLI1_MOUSE	Q71FD7	FBLI1_MOUSE	Fblim1	Filamin-binding LIM protein 1			2	1	0	0	0	2	1	1	150681008	97630504	0	76986728	142181200	216617984	136900272	119638352	150681008	97630504	0	76986728	142181200	146331104	136900272	119638352	MS/MS	MS/MS	unmatched	MBR	MBR	MS/MS	MS/MS	MS/MS
EVSTLDGVLEVR	R	N	272	283	12	2	sp|Q8BJM5|ZNT6_MOUSE	Q8BJM5	ZNT6_MOUSE	Slc30a6	Zinc transporter 6			0	0	0	0	1	0	0	0	0	0	0	0	17151508	0	0	0	0	0	0	0	0	0	0	0	unmatched	unmatched	unmatched	unmatched	MS/MS	unmatched	unmatched	unmatched
EVSTYIK	K	K	173	179	7	2	sp|P10126|EF1A1_MOUSE	P10126	EF1A1_MOUSE	Eef1a1	Elongation factor 1-alpha 1			2	1	1	1	1	2	0	1	18526224400	17858476000	20702832600	18575233000	20435116000	19163207700	18014050300	18144958500	18526224400	17858476000	20702832600	18575233000	20435116000	19163207700	18014050300	18144958500	MS/MS	MS/MS	MS/MS	MS/MS	MS/MS	MS/MS	MBR	MS/MS
EVSTYIKK	K	I	173	180	8	2	sp|P10126|EF1A1_MOUSE	P10126	EF1A1_MOUSE	Eef1a1	Elongation factor 1-alpha 1			1	1	1	1	1	1	1	1	89971568	114885720	155651776	58749844	90540880	161878112	203484688	61860900	89971568	114885720	155651776	58749844	90540880	161878112	203484688	61860900	MS/MS	MS/MS	MS/MS	MS/MS	MS/MS	MS/MS	MS/MS	MS/MS
EVSVFGAVSELFTR	K	K	123	136	14	2	sp|P38060|HMGCL_MOUSE	P38060	HMGCL_MOUSE	Hmgcl	Hydroxymethylglutaryl-CoA lyase, mitochondrial			1	1	1	1	1	0	1	1	39887612	31655022	20391082	25388344	30697112	0	32490172	23168296	39887612	31655022	20391082	25388344	30697112	0	32490172	23168296	MS/MS	MS/MS	MS/MS	MS/MS	MS/MS	unmatched	MS/MS	MS/MS
EVSVMAETIR	K	G	398	407	10	2	sp|E9QAM5|HELZ2_MOUSE	E9QAM5	HELZ2_MOUSE	Helz2	3'-5' exoribonuclease HELZ2			1	0	0	0	0	0	0	0	80629360	0	0	123512296	41011380	70369968	0	0	80629360	0	0	123512296	41011380	70369968	0	0	MS/MS	unmatched	unmatched	MBR	MBR	MBR	unmatched	unmatched
EVSYNALASHIISEDGDNPEVGEAR	K	E	39	63	25	3	sp|Q6NZQ4|PAXI1_MOUSE	Q6NZQ4	PAXI1_MOUSE	Paxip1	PAX-interacting protein 1			0	0	1	0	0	0	0	0	0	0	0	0	0	0	0	0	0	0	0	0	0	0	0	0	unmatched	unmatched	MS/MS	unmatched	unmatched	unmatched	unmatched	unmatched
EVTDLLR	R	E	1079	1085	7	2	sp|P02468|LAMC1_MOUSE	P02468	LAMC1_MOUSE	Lamc1	Laminin subunit gamma-1			1	0	0	0	0	0	0	0	0	0	0	0	0	0	0	0	0	0	0	0	0	0	0	0	MS/MS	unmatched	unmatched	unmatched	unmatched	unmatched	unmatched	unmatched
EVTDMNLNVINEGGIDK	K	L	368	384	17	2	sp|Q8R1F1|NIBA2_MOUSE	Q8R1F1	NIBA2_MOUSE	Niban2	Protein Niban 2			2	1	1	1	1	1	0	1	70767216	68248616	66421072	65404028	70839088	73148048	67818360	39174844	55734456	68248616	66421072	65404028	70839088	73148048	67818360	39174844	MS/MS	MS/MS	MS/MS	MS/MS	MS/MS	MS/MS	MBR	MS/MS
EVTDMNLNVINEGGIDKLGEYMEK	K	L	368	391	24	3	sp|Q8R1F1|NIBA2_MOUSE	Q8R1F1	NIBA2_MOUSE	Niban2	Protein Niban 2			0	0	0	0	0	0	1	0	0	0	0	0	0	0	0	0	0	0	0	0	0	0	0	0	unmatched	unmatched	unmatched	unmatched	unmatched	unmatched	MS/MS	unmatched
EVTDTQMPLVAPVILPEMYK	R	I	176	195	20	2,3	sp|Q91YE6|IPO9_MOUSE	Q91YE6	IPO9_MOUSE	Ipo9	Importin-9			0	0	2	1	0	1	0	0	0	0	36396364	17684666	65443584	26517960	0	0	0	0	20335038	26150900	36991548	24047550	0	0	unmatched	unmatched	MS/MS	MS/MS	MBR	MS/MS	unmatched	unmatched
EVTEEEKTKEEKPEAK	K	G	458	473	16	4	sp|O09106|HDAC1_MOUSE	O09106	HDAC1_MOUSE	Hdac1	Histone deacetylase 1			0	1	0	0	0	0	0	0	0	8296616	0	0	0	10981288	11911331	0	0	8296616	0	0	0	10981288	11911331	0	unmatched	MS/MS	unmatched	unmatched	unmatched	MBR	MBR	unmatched
EVTEEVANK	K	V	400	408	9	2	sp|Q811U4|MFN1_MOUSE	Q811U4	MFN1_MOUSE	Mfn1	Mitofusin-1			0	0	0	0	0	1	0	0	0	0	0	0	0	36982048	0	0	0	0	0	0	0	0	0	0	unmatched	unmatched	unmatched	unmatched	unmatched	MS/MS	unmatched	unmatched
EVTELAGYTAR	K	V	408	418	11	2	sp|P48410|ABCD1_MOUSE	P48410	ABCD1_MOUSE	Abcd1	ATP-binding cassette sub-family D member 1			0	1	0	0	0	0	1	1	0	58519480	0	0	0	56063960	67622232	65724352	0	58519480	0	0	0	56063960	67622232	65724352	unmatched	MS/MS	unmatched	unmatched	unmatched	MBR	MS/MS	MS/MS
EVTEPLNLNPAK	R	R	187	198	12	2	sp|Q99KK2|NEUA_MOUSE	Q99KK2	NEUA_MOUSE	Cmas	N-acylneuraminate cytidylyltransferase			1	1	0	1	0	1	1	0	419906624	464033248	640174210	564894400	472342688	443629600	434678656	545021950	419906624	464033248	640174210	564894400	472342688	443629600	434678656	545021950	MS/MS	MS/MS	MBR	MS/MS	MBR	MS/MS	MS/MS	MBR
EVTFVPGLYK	R	I	73	82	10	2	sp|Q01320|TOP2A_MOUSE	Q01320	TOP2A_MOUSE	Top2a	DNA topoisomerase 2-alpha	Top2b	sp|Q64511|TOP2B_MOUSE	1	1	2	2	1	1	1	1	426652320	423116640	505572256	488290912	380320480	392957664	401028224	495991328	426652320	423116640	505572256	488290912	380320480	392957664	401028224	495991328	MS/MS	MS/MS	MS/MS	MS/MS	MS/MS	MS/MS	MS/MS	MS/MS
EVTLNLYDTAGQEDYDR	K	L	66	82	17	2	sp|Q8BYP3|RHOF_MOUSE	Q8BYP3	RHOF_MOUSE	Rhof	Rho-related GTP-binding protein RhoF			0	0	0	0	0	0	1	0	0	0	0	0	0	0	21393784	0	0	0	0	0	0	0	0	0	unmatched	unmatched	unmatched	unmatched	unmatched	unmatched	MS/MS	unmatched
EVTLQLFTDGITNK	R	L	48	61	14	2	sp|Q9D4V0|EKI1_MOUSE	Q9D4V0	EKI1_MOUSE	Etnk1	Ethanolamine kinase 1			0	1	0	0	0	0	0	0	0	9654786	0	0	0	0	0	0	0	0	0	0	0	0	0	0	unmatched	MS/MS	unmatched	unmatched	unmatched	unmatched	unmatched	unmatched
EVTPEGLQMVK	K	K	236	246	11	2	sp|Q9DCL9|PUR6_MOUSE	Q9DCL9	PUR6_MOUSE	Paics	Bifunctional phosphoribosylaminoimidazole carboxylase/phosphoribosylaminoimidazole succinocarboxamide synthetase			1	1	2	2	1	2	1	1	160753440	231163056	198037632	167980064	210275056	162138400	176125488	117074584	160753440	231163056	198037632	167980064	210275056	162138400	176125488	117074584	MS/MS	MS/MS	MS/MS	MS/MS	MS/MS	MS/MS	MS/MS	MS/MS
EVTPVSSIPIETHR	K	A	553	566	14	3	sp|Q9EPE9|AT131_MOUSE	Q9EPE9	AT131_MOUSE	Atp13a1	Endoplasmic reticulum transmembrane helix translocase			1	0	1	0	0	0	0	1	193784144	235074928	237611216	233532736	201293760	193756816	245217312	310811360	193784144	235074928	237611216	233532736	201293760	193756816	245217312	310811360	MS/MS	MBR	MS/MS	MBR	MBR	MBR	MBR	MS/MS
EVTSATNALR	K	S	67	76	10	2	sp|Q62189|SNRPA_MOUSE	Q62189	SNRPA_MOUSE	Snrpa	U1 small nuclear ribonucleoprotein A			1	1	0	1	1	1	0	1	527448416	517459232	605601540	582732860	569269380	582974020	499170848	482163136	527448416	517459232	605601540	582732860	569269380	582974020	499170848	482163136	MS/MS	MS/MS	MBR	MS/MS	MS/MS	MS/MS	MBR	MS/MS
EVTTLTADPPDGIK	K	V	19	32	14	2	sp|Q921J4|UBE2S_MOUSE	Q921J4	UBE2S_MOUSE	Ube2s	Ubiquitin-conjugating enzyme E2 S	Ube2srt	tr|A0A6I8MX03|A0A6I8MX03_MOUSE	0	0	1	0	1	0	1	1	46645716	38672356	56636772	32460776	40508180	34891220	30552834	30372954	46645716	38672356	56636772	32460776	40508180	34891220	30552834	30372954	MBR	MBR	MS/MS	MBR	MS/MS	MBR	MS/MS	MS/MS
EVTVECHIAGTR	K	N	244	255	12	3	sp|P97370|AT1B3_MOUSE	P97370	AT1B3_MOUSE	Atp1b3	Sodium/potassium-transporting ATPase subunit beta-3			0	0	0	0	0	1	0	0	0	43626324	0	51232508	40264424	153151824	61464680	66395504	0	43626324	0	51232508	40264424	153151824	61464680	66395504	unmatched	MBR	unmatched	MBR	MBR	MS/MS	MBR	MBR
EVTVQDLLSPASIWLMR	K	S	243	259	17	2,3	sp|Q63886|UD11_MOUSE	Q63886	UD11_MOUSE	Ugt1a1	UDP-glucuronosyltransferase 1A1			1	0	0	1	2	1	2	1	40467764	0	0	19258970	20486572	19093014	67138776	28602716	39233056	0	0	18671362	11261701	24213322	36891160	15671364	MS/MS	unmatched	unmatched	MS/MS	MS/MS	MS/MS	MS/MS	MS/MS
EVTVTPNAAWGGEGSLGCGIGYGYLHR	R	I	174	200	27	3	sp|Q91X51|GORS1_MOUSE	Q91X51	GORS1_MOUSE	Gorasp1	Golgi reassembly-stacking protein 1			0	0	0	0	1	0	0	0	0	0	0	0	0	0	0	0	0	0	0	0	0	0	0	0	unmatched	unmatched	unmatched	unmatched	MS/MS	unmatched	unmatched	unmatched
EVTYELDHPGFQIR	K	D	356	369	14	3	sp|Q6ZQ08|CNOT1_MOUSE	Q6ZQ08	CNOT1_MOUSE	Cnot1	CCR4-NOT transcription complex subunit 1			1	1	0	1	1	1	0	0	120837000	86656424	0	73808344	108106088	120097576	102397992	94223608	120837000	86656424	0	73808344	108106088	120097576	102397992	94223608	MS/MS	MS/MS	unmatched	MS/MS	MS/MS	MS/MS	MBR	MBR
EVTYQVR	K	R	435	441	7	2	sp|Q8K2I4|MANBA_MOUSE	Q8K2I4	MANBA_MOUSE	Manba	Beta-mannosidase			0	0	0	0	0	1	0	0	0	0	204046800	0	0	208363328	0	0	0	0	204046800	0	0	208363328	0	0	unmatched	unmatched	MBR	unmatched	unmatched	MS/MS	unmatched	unmatched
EVVADSVWVDVK	R	D	545	556	12	2	sp|P01027|CO3_MOUSE	P01027	CO3_MOUSE	C3	Complement C3			0	1	0	0	0	0	0	0	0	7.8659e+06	0	0	0	0	0	0	0	0	0	0	0	0	0	0	unmatched	MS/MS	unmatched	unmatched	unmatched	unmatched	unmatched	unmatched
EVVAEEMAHR	R	V	87	96	10	2	sp|Q8K012|FBP1L_MOUSE	Q8K012	FBP1L_MOUSE	Fnbp1l	Formin-binding protein 1-like			0	0	0	0	0	0	1	0	0	86345816	0	0	0	0	36879352	0	0	86345816	0	0	0	0	36879352	0	unmatched	MBR	unmatched	unmatched	unmatched	unmatched	MS/MS	unmatched
EVVAGSHELGQDYEHVTMLQER	R	F	1718	1739	22	3,4	sp|Q62261|SPTB2_MOUSE	Q62261	SPTB2_MOUSE	Sptbn1	Spectrin beta chain, non-erythrocytic 1			4	2	1	2	2	3	1	4	607995460	400388640	17056308	209957536	491034176	520167232	501426432	553733380	223302304	267690464	65912504	162597936	238638688	320690272	333866976	220514992	MS/MS	MS/MS	MS/MS	MS/MS	MS/MS	MS/MS	MS/MS	MS/MS
EVVCTENLTPWK	R	K	183	194	12	2	sp|Q8BXQ2|PIGT_MOUSE	Q8BXQ2	PIGT_MOUSE	Pigt	GPI transamidase component PIG-T			1	1	1	0	1	1	0	0	48202816	112234056	47268936	111429632	83960264	95279288	91812824	85641456	48202816	112234056	47268936	111429632	83960264	95279288	91812824	85641456	MS/MS	MS/MS	MS/MS	MBR	MS/MS	MS/MS	MBR	MBR
EVVCTHCPTGTAGK	K	R	787	800	14	3	sp|P02468|LAMC1_MOUSE	P02468	LAMC1_MOUSE	Lamc1	Laminin subunit gamma-1			1	0	0	0	0	0	0	0	33315768	0	0	0	0	0	0	0	0	0	0	0	0	0	0	0	MS/MS	unmatched	unmatched	unmatched	unmatched	unmatched	unmatched	unmatched
EVVDEGLVPGDGLGAAGLDSSFYAHLK	R	R	1097	1123	27	3	sp|Q8K284|TF3C1_MOUSE	Q8K284	TF3C1_MOUSE	Gtf3c1	General transcription factor 3C polypeptide 1			0	0	0	0	0	0	1	0	0	10757899	0	0	0	40709492	11867268	0	0	10757899	0	0	0	40709492	11867268	0	unmatched	MBR	unmatched	unmatched	unmatched	MBR	MS/MS	unmatched
EVVDTTGLNQSHLSQHLNK	R	G	132	150	19	3,4	sp|P22361|HNF1A_MOUSE	P22361	HNF1A_MOUSE	Hnf1a	Hepatocyte nuclear factor 1-alpha			0	0	0	1	0	1	0	1	0	0	42061724	57494572	0	82983520	0	55993584	0	0	42061724	57494572	0	64469108	0	55993584	unmatched	unmatched	MBR	MS/MS	unmatched	MS/MS	unmatched	MS/MS
EVVDVTGLNQSHLSQHLNK	R	G	138	156	19	4	sp|P27889|HNF1B_MOUSE	P27889	HNF1B_MOUSE	Hnf1b	Hepatocyte nuclear factor 1-beta			0	0	0	0	0	1	0	0	0	0	0	0	0	0	0	0	0	0	0	0	0	0	0	0	unmatched	unmatched	unmatched	unmatched	unmatched	MS/MS	unmatched	unmatched
EVVEEAENGR	K	D	22	31	10	2	sp|P26350|PTMA_MOUSE	P26350	PTMA_MOUSE	Ptma	Prothymosin alpha			1	2	2	1	1	1	1	1	8258059800	6440048600	8040249900	8030966800	6949558800	6347453400	6241417200	6547389400	8258059800	6440048600	8040249900	8030966800	6949558800	6347453400	6241417200	6547389400	MS/MS	MS/MS	MS/MS	MS/MS	MS/MS	MS/MS	MS/MS	MS/MS
EVVESCR	K	G	59	65	7	2	sp|O70475|UGDH_MOUSE	O70475	UGDH_MOUSE	Ugdh	UDP-glucose 6-dehydrogenase			1	1	1	1	1	1	1	1	472313408	360061216	445810016	510375520	540065920	597797180	540835390	592370620	472313408	360061216	445810016	510375520	540065920	597797180	540835390	592370620	MS/MS	MS/MS	MS/MS	MS/MS	MS/MS	MS/MS	MS/MS	MS/MS
EVVESFANK	K	S	371	379	9	2	sp|Q9ERU9|RBP2_MOUSE	Q9ERU9	RBP2_MOUSE	Ranbp2	E3 SUMO-protein ligase RanBP2			0	1	1	0	0	0	1	0	0	0	0	0	0	0	0	0	0	0	0	0	0	0	0	0	unmatched	MS/MS	MS/MS	unmatched	unmatched	unmatched	MS/MS	unmatched
EVVETPLLHPER	R	F	189	200	12	2,3	sp|P46471|PRS7_MOUSE	P46471	PRS7_MOUSE	Psmc2	26S proteasome regulatory subunit 7			2	2	0	1	2	2	2	2	775078020	760204480	773934530	688715900	798720640	703302780	656632700	718371710	726998210	657091710	746930880	688715900	754689220	601729600	602653180	653027520	MS/MS	MS/MS	MBR	MS/MS	MS/MS	MS/MS	MS/MS	MS/MS
EVVFVEDVK	R	N	649	657	9	2	sp|Q80TP3|UBR5_MOUSE	Q80TP3	UBR5_MOUSE	Ubr5	E3 ubiquitin-protein ligase UBR5			0	1	0	0	0	0	1	1	76335136	50347656	0	67649544	0	0	66255976	75219616	76335136	50347656	0	67649544	0	0	66255976	75219616	MBR	MS/MS	unmatched	MBR	unmatched	unmatched	MS/MS	MS/MS
EVVKPLLVSTLGEK	K	S	318	331	14	3	sp|Q9Z2D6|MECP2_MOUSE	Q9Z2D6	MECP2_MOUSE	Mecp2	Methyl-CpG-binding protein 2			0	0	1	0	0	0	0	0	0	0	27806978	32092290	0	26046908	0	0	0	0	27806978	32092290	0	26046908	0	0	unmatched	unmatched	MS/MS	MBR	unmatched	MBR	unmatched	unmatched
EVVKPVPITSPAVSK	K	V	102	116	15	2,3	sp|Q8CI51|PDLI5_MOUSE	Q8CI51	PDLI5_MOUSE	Pdlim5	PDZ and LIM domain protein 5			2	1	1	1	1	1	2	2	435610560	408223584	434341952	406372896	440109536	449078304	455912256	390513280	393193536	355303424	418407232	359068608	386395456	403675296	426796480	330313984	MS/MS	MS/MS	MS/MS	MS/MS	MS/MS	MS/MS	MS/MS	MS/MS
EVVLDTHTTQFK	K	R	1070	1081	12	2,3	sp|P51432|PLCB3_MOUSE	P51432	PLCB3_MOUSE	Plcb3	1-phosphatidylinositol 4,5-bisphosphate phosphodiesterase beta-3			1	1	1	1	1	0	0	0	403954912	302714752	308348736	404302176	323893408	413288512	341069312	301316768	331358912	302714752	308348736	332725472	323893408	340171360	341069312	301316768	MS/MS	MS/MS	MS/MS	MS/MS	MS/MS	MBR	MBR	MBR
EVVLLDFAAMK	K	G	27	37	11	2	sp|Q03145|EPHA2_MOUSE	Q03145	EPHA2_MOUSE	Epha2	Ephrin type-A receptor 2			1	1	0	1	0	1	1	1	64650156	67273688	38343608	64690252	0	62326036	70351704	37127956	64650156	67273688	38343608	64690252	0	62326036	70351704	37127956	MS/MS	MS/MS	MBR	MS/MS	unmatched	MS/MS	MS/MS	MS/MS
EVVLQVDEER	K	R	1874	1883	10	2	sp|Q6URW6|MYH14_MOUSE	Q6URW6	MYH14_MOUSE	Myh14	Myosin-14			1	1	1	1	0	1	0	0	0	262996240	362955904	298146848	250003968	257264544	262995408	374375648	0	262996240	362955904	298146848	250003968	257264544	262995408	374375648	MS/MS	MS/MS	MS/MS	MS/MS	MBR	MS/MS	MBR	MBR
EVVLQVDEERR	K	V	1874	1884	11	3	sp|Q6URW6|MYH14_MOUSE	Q6URW6	MYH14_MOUSE	Myh14	Myosin-14			0	1	0	0	1	0	1	1	132099816	154223568	0	126154544	153002736	0	158864608	179527984	132099816	154223568	0	126154544	153002736	0	158864608	179527984	MBR	MS/MS	unmatched	MBR	MS/MS	unmatched	MS/MS	MS/MS
EVVNNIR	R	R	870	876	7	2	sp|Q01320|TOP2A_MOUSE	Q01320	TOP2A_MOUSE	Top2a	DNA topoisomerase 2-alpha			0	0	0	0	1	0	0	0	195688512	174543920	209029936	234619008	148586288	209689552	0	0	195688512	174543920	209029936	234619008	148586288	209689552	0	0	MBR	MBR	MBR	MBR	MS/MS	MBR	unmatched	unmatched
EVVPPSIIMSSQK	R	A	62	74	13	2	sp|Q9Z1P6|NDUA7_MOUSE	Q9Z1P6	NDUA7_MOUSE	Ndufa7	NADH dehydrogenase [ubiquinone] 1 alpha subcomplex subunit 7			1	2	2	2	2	1	2	2	431298880	528233632	663909440	595647680	444220704	443527808	479813728	291811008	240766064	516686464	419818624	582626820	434510048	433832288	469324992	474569056	MS/MS	MS/MS	MS/MS	MS/MS	MS/MS	MS/MS	MS/MS	MS/MS
EVVPVNVLDAQEEMK	K	E	514	528	15	2,3	sp|Q8CGC7|SYEP_MOUSE	Q8CGC7	SYEP_MOUSE	Eprs1	Bifunctional glutamate/proline--tRNA ligase			2	3	1	2	0	2	2	3	564859900	558034430	754926140	610953600	568197700	527922048	466722560	506592256	530002400	369336256	547823940	432951648	424130784	391097536	421897632	344361440	MS/MS	MS/MS	MS/MS	MS/MS	MBR	MS/MS	MS/MS	MS/MS
EVVPVNVLDAQEEMKEVAR	K	H	514	532	19	3	sp|Q8CGC7|SYEP_MOUSE	Q8CGC7	SYEP_MOUSE	Eprs1	Bifunctional glutamate/proline--tRNA ligase			1	1	0	1	1	1	1	1	73400424	103826384	0	123482512	126347232	145723696	164655616	70828152	73400424	103826384	0	123482512	126347232	145723696	164655616	70828152	MS/MS	MS/MS	unmatched	MS/MS	MS/MS	MS/MS	MS/MS	MS/MS
EVVQEILQFQEDPQTK	R	K	1288	1303	16	3	sp|Q9R269|PEPL_MOUSE	Q9R269	PEPL_MOUSE	Ppl	Periplakin			0	1	0	1	1	1	1	1	0	124962368	0	43041552	84652144	15777146	75052912	0	0	124962368	0	43041552	84652144	15777146	75052912	0	unmatched	MS/MS	unmatched	MS/MS	MS/MS	MS/MS	MS/MS	MS/MS
EVVQNFAK	K	E	103	110	8	2	sp|Q9CQI6|COTL1_MOUSE	Q9CQI6	COTL1_MOUSE	Cotl1	Coactosin-like protein			1	1	1	1	1	0	1	1	1174499970	1064812540	1267298940	1150203140	1210260350	1279358460	1113878140	1095373310	1174499970	1064812540	1267298940	1150203140	1210260350	1279358460	1113878140	1095373310	MS/MS	MS/MS	MS/MS	MS/MS	MS/MS	MBR	MS/MS	MS/MS
EVVSEDGTVVTIK	K	Q	387	399	13	2	sp|Q921I2|KLDC4_MOUSE	Q921I2	KLDC4_MOUSE	Klhdc4	Kelch domain-containing protein 4			0	1	1	1	1	0	1	0	0	44038408	44118708	34953064	37941848	38454752	31449730	38863712	0	44038408	44118708	34953064	37941848	38454752	31449730	38863712	unmatched	MS/MS	MS/MS	MS/MS	MS/MS	MBR	MS/MS	MBR
EVVSFTPDPLPAR	R	Y	53	65	13	2	sp|Q8BX80|ENASE_MOUSE	Q8BX80	ENASE_MOUSE	Engase	Cytosolic endo-beta-N-acetylglucosaminidase			0	0	0	0	0	1	0	0	0	0	0	0	0	0	0	0	0	0	0	0	0	0	0	0	unmatched	unmatched	unmatched	unmatched	unmatched	MS/MS	unmatched	unmatched
EVVSLLLDDEELEK	K	K	1266	1279	14	2	sp|Q6ZPV2|INO80_MOUSE	Q6ZPV2	INO80_MOUSE	Ino80	Chromatin-remodeling ATPase INO80			0	0	0	0	0	0	0	1	0	0	0	0	0	0	0	13263948	0	0	0	0	0	0	0	0	unmatched	unmatched	unmatched	unmatched	unmatched	unmatched	unmatched	MS/MS
EVVVYAPLCNK	R	Q	448	458	11	2	sp|Q60848|HELLS_MOUSE	Q60848	HELLS_MOUSE	Hells	Lymphocyte-specific helicase			0	0	1	0	1	0	0	0	44246380	62948324	67351072	0	46178748	0	50193244	41605828	44246380	62948324	67351072	0	46178748	0	50193244	41605828	MBR	MBR	MS/MS	unmatched	MS/MS	unmatched	MBR	MBR
EVWDYVTVR	K	K	38	46	9	2	sp|Q920A5|RISC_MOUSE	Q920A5	RISC_MOUSE	Scpep1	Retinoid-inducible serine carboxypeptidase			0	0	0	0	0	1	1	1	161888224	137707152	124460888	138454720	104619320	118548672	121101600	103633200	161888224	137707152	124460888	138454720	104619320	118548672	121101600	103633200	MBR	MBR	MBR	MBR	MBR	MS/MS	MS/MS	MS/MS
EVWEELDGLDPNR	K	F	229	241	13	2	sp|Q02819|NUCB1_MOUSE	Q02819	NUCB1_MOUSE	Nucb1	Nucleobindin-1			1	0	1	0	0	0	0	1	127490272	0	35806832	0	0	0	0	0	127490272	0	35806832	0	0	0	0	0	MS/MS	unmatched	MS/MS	unmatched	unmatched	unmatched	unmatched	MS/MS
EVWEELDGLDPNRFNPK	K	T	229	245	17	3	sp|Q02819|NUCB1_MOUSE	Q02819	NUCB1_MOUSE	Nucb1	Nucleobindin-1			0	0	0	0	0	1	0	0	0	27990294	0	0	0	47085868	58470232	0	0	27990294	0	0	0	47085868	58470232	0	unmatched	MBR	unmatched	unmatched	unmatched	MS/MS	MBR	unmatched
EVWEETDGLDPNDFDPK	K	T	231	247	17	2	sp|P81117|NUCB2_MOUSE	P81117	NUCB2_MOUSE	Nucb2	Nucleobindin-2			1	0	1	1	0	1	0	0	12881434	0	16527655	21419360	12472684	12284917	0	0	12881434	0	16527655	21419360	12472684	12284917	0	0	MS/MS	unmatched	MS/MS	MS/MS	MBR	MS/MS	unmatched	unmatched
EVWGDIADASAWDPVASIR	R	V	1166	1184	19	3	tr|A0A2I3BQG2|A0A2I3BQG2_MOUSE	A0A2I3BQG2	A0A2I3BQG2_MOUSE	Crybg2	Crystallin beta-gamma domain containing 2			0	0	0	0	0	1	0	0	0	0	0	0	0	24950574	0	0	0	0	0	0	0	0	0	0	unmatched	unmatched	unmatched	unmatched	unmatched	MS/MS	unmatched	unmatched
EVWNTYELDLVNYQNK	R	C	1466	1481	16	2,3	sp|Q9JHU4|DYHC1_MOUSE	Q9JHU4	DYHC1_MOUSE	Dync1h1	Cytoplasmic dynein 1 heavy chain 1			2	1	1	2	2	2	1	2	248179616	109360632	61401840	97599664	101857928	155577952	130628432	125223888	160179120	67460456	36998044	59687644	61754988	98967216	82045016	81555304	MS/MS	MS/MS	MS/MS	MS/MS	MS/MS	MS/MS	MS/MS	MS/MS
EVWSEGLGYADVENR	K	V	135	149	15	2	sp|Q9EP89|LACTB_MOUSE	Q9EP89	LACTB_MOUSE	Lactb	Serine beta-lactamase-like protein LACTB, mitochondrial			1	1	1	0	0	0	1	0	17969450	20575926	14524561	0	0	0	17020706	0	17969450	20575926	14524561	0	0	0	17020706	0	MS/MS	MS/MS	MS/MS	unmatched	unmatched	unmatched	MS/MS	unmatched
EVWTNLWEHVK	K	K	557	567	11	3	sp|E9Q555|RN213_MOUSE	E9Q555	RN213_MOUSE	Rnf213	E3 ubiquitin-protein ligase RNF213			0	0	0	0	0	1	0	0	0	0	0	0	0	6575550	0	0	0	0	0	0	0	0	0	0	unmatched	unmatched	unmatched	unmatched	unmatched	MS/MS	unmatched	unmatched
EVWYFGLQYVDNK	R	G	41	53	13	2,3	sp|P26040|EZRI_MOUSE	P26040	EZRI_MOUSE	Ezr	Ezrin			2	2	1	1	1	1	2	2	267989200	204704960	65868896	107600024	204929856	268873888	194045296	206390480	267989200	173005648	65868896	107600024	204929856	268873888	170312192	181770112	MS/MS	MS/MS	MS/MS	MS/MS	MS/MS	MS/MS	MS/MS	MS/MS
EVYDIAFSR	K	A	176	184	9	2	sp|P61963|DCAF7_MOUSE	P61963	DCAF7_MOUSE	Dcaf7	DDB1- and CUL4-associated factor 7			0	1	0	0	0	0	0	0	0	39461584	0	0	0	0	29645908	48874784	0	39461584	0	0	0	0	29645908	48874784	unmatched	MS/MS	unmatched	unmatched	unmatched	unmatched	MBR	MBR
EVYEGEVTELTPCETENPMGGYGK	K	T	129	152	24	2,3	sp|P60122|RUVB1_MOUSE	P60122	RUVB1_MOUSE	Ruvbl1	RuvB-like 1			2	3	2	2	2	3	1	2	126657096	135132528	121227856	129226560	90462592	115450800	144329696	158834320	86969336	113710224	89564104	79219416	92892880	76332704	116530824	104613952	MS/MS	MS/MS	MS/MS	MS/MS	MS/MS	MS/MS	MS/MS	MS/MS
EVYELLDTPGR	K	V	20	30	11	2	sp|Q9DCL9|PUR6_MOUSE	Q9DCL9	PUR6_MOUSE	Paics	Bifunctional phosphoribosylaminoimidazole carboxylase/phosphoribosylaminoimidazole succinocarboxamide synthetase			0	1	0	0	1	0	1	1	165927648	0	207469216	137604640	105583208	0	59938380	110533168	165927648	0	207469216	137604640	105583208	0	59938380	110533168	MBR	MS/MS	MBR	MBR	MS/MS	unmatched	MS/MS	MS/MS
EVYENYPAYDLTER	K	K	354	367	14	2,3	sp|Q7TNV0|DEK_MOUSE	Q7TNV0	DEK_MOUSE	Dek	Protein DEK			1	1	1	1	1	1	1	2	416859008	403828512	390682176	373215456	379680448	420719040	337868480	458511456	319018560	336649248	390682176	373215456	299596832	320914752	287672096	398602624	MS/MS	MS/MS	MS/MS	MS/MS	MS/MS	MS/MS	MS/MS	MS/MS
EVYGFNPEGK	K	A	101	110	10	2	sp|E9Q414|APOB_MOUSE	E9Q414	APOB_MOUSE	Apob	Apolipoprotein B-100			1	0	1	0	1	0	0	0	176491632	199361376	231346592	225045936	207768464	185747344	210827408	255671568	176491632	199361376	231346592	225045936	207768464	185747344	210827408	255671568	MS/MS	MBR	MS/MS	MBR	MS/MS	MBR	MBR	MBR
EVYLDLLK	K	K	141	148	8	2	sp|Q923U0|TM1L1_MOUSE	Q923U0	TM1L1_MOUSE	Tom1l1	TOM1-like protein 1			0	0	1	1	0	1	1	1	50387908	49687420	53775668	39884384	41897760	31631278	45046008	34343216	50387908	49687420	53775668	39884384	41897760	31631278	45046008	34343216	MBR	MBR	MS/MS	MS/MS	MBR	MS/MS	MS/MS	MS/MS
EVYLFER	K	I	48	54	7	2	sp|P97390|VPS45_MOUSE	P97390	VPS45_MOUSE	Vps45	Vacuolar protein sorting-associated protein 45			0	0	1	0	0	0	0	0	0	0	0	0	0	0	0	0	0	0	0	0	0	0	0	0	unmatched	unmatched	MS/MS	unmatched	unmatched	unmatched	unmatched	unmatched
EVYLSGSFNNWSK	K	L	90	102	13	2	sp|Q9R078|AAKB1_MOUSE	Q9R078	AAKB1_MOUSE	Prkab1	5'-AMP-activated protein kinase subunit beta-1			0	1	0	0	0	0	0	0	0	34191152	0	0	0	0	25012462	47855920	0	34191152	0	0	0	0	25012462	47855920	unmatched	MS/MS	unmatched	unmatched	unmatched	unmatched	MBR	MBR
EVYMGNVIQGGEGQAPTR	K	Q	85	102	18	2,3	sp|Q8QZT1|THIL_MOUSE	Q8QZT1	THIL_MOUSE	Acat1	Acetyl-CoA acetyltransferase, mitochondrial			2	2	2	2	2	4	2	4	886347010	1049848580	1128040960	1215700860	907450180	945648770	920877950	800664130	362807072	525478304	491399904	595504450	432524128	422918048	487103232	338475648	MS/MS	MS/MS	MS/MS	MS/MS	MS/MS	MS/MS	MS/MS	MS/MS
EVYNSWMR	K	E	141	148	8	2	sp|Q99MZ7|PECR_MOUSE	Q99MZ7	PECR_MOUSE	Pecr	Peroxisomal trans-2-enoyl-CoA reductase			0	1	0	0	0	0	0	0	0	34924300	0	0	35107092	28430356	32645824	21978226	0	34924300	0	0	35107092	28430356	32645824	21978226	unmatched	MS/MS	unmatched	unmatched	MBR	MBR	MBR	MBR
EVYQQQQYGSGGR	K	G	238	250	13	2,3	sp|Q99020|ROAA_MOUSE	Q99020	ROAA_MOUSE	Hnrnpab	Heterogeneous nuclear ribonucleoprotein A/B			1	1	1	1	2	1	1	1	1112882430	1017470210	1016810620	1107700990	1104513660	1173818240	896651970	856824190	934304900	1089696260	758428990	1107700990	1139252100	1158322690	931101630	902234750	MS/MS	MS/MS	MS/MS	MS/MS	MS/MS	MS/MS	MS/MS	MS/MS
EVYTHFTCATDTK	K	N	318	330	13	2,3	sp|Q9DC51|GNAI3_MOUSE	Q9DC51	GNAI3_MOUSE	Gnai3	Guanine nucleotide-binding protein G(i) subunit alpha-3			2	1	2	1	1	1	1	1	361132160	359997760	295906304	378673440	306847328	454291712	412153664	327371936	297686112	304058816	259619248	326718944	253154080	357224192	337885632	327371936	MS/MS	MS/MS	MS/MS	MS/MS	MS/MS	MS/MS	MS/MS	MS/MS
EWAHATIIPK	K	V	476	485	10	2,3	sp|Q76MZ3|2AAA_MOUSE	Q76MZ3	2AAA_MOUSE	Ppp2r1a	Serine/threonine-protein phosphatase 2A 65 kDa regulatory subunit A alpha isoform			1	1	0	1	1	1	0	1	465680032	502181728	249752400	427597376	583566140	491054944	485338976	564521020	465680032	419689536	249752400	427597376	485810848	491054944	403931584	471344064	MS/MS	MS/MS	MBR	MS/MS	MS/MS	MS/MS	MBR	MS/MS
EWAMNVGDAK	K	G	80	89	10	2	sp|O88587|COMT_MOUSE	O88587	COMT_MOUSE	Comt	Catechol O-methyltransferase			2	1	2	1	1	2	1	1	171488224	160520832	125482528	137219520	166044624	179416864	123094072	177029056	97520728	164337824	81911192	140482432	169992960	116346360	126021096	101254224	MS/MS	MS/MS	MS/MS	MS/MS	MS/MS	MS/MS	MS/MS	MS/MS
EWAQIFSK	K	H	339	346	8	2	sp|Q8VCI0|PLBL1_MOUSE	Q8VCI0	PLBL1_MOUSE	Plbd1	Phospholipase B-like 1			0	0	0	0	0	0	1	1	0	0	0	0	0	0	177866368	230086544	0	0	0	0	0	0	177866368	230086544	unmatched	unmatched	unmatched	unmatched	unmatched	unmatched	MS/MS	MS/MS
EWATPDVFNPEHFLENGQFK	K	K	413	432	20	3	sp|O54750|CP2J6_MOUSE	O54750	CP2J6_MOUSE	Cyp2j6	Cytochrome P450 2J6	Cyp2j8	tr|G3UZ38|G3UZ38_MOUSE	1	0	0	0	1	1	1	1	106923496	42953468	0	0	59648376	104990400	96654016	85633872	106923496	42953468	0	0	59648376	104990400	96654016	85633872	MS/MS	MBR	unmatched	unmatched	MS/MS	MS/MS	MS/MS	MS/MS
EWAVVLGDTTVTSGR	R	H	73	87	15	2	sp|Q91WK1|SPRY4_MOUSE	Q91WK1	SPRY4_MOUSE	Spryd4	SPRY domain-containing protein 4			1	0	0	0	1	0	0	0	0	0	0	0	0	0	0	0	0	0	0	0	0	0	0	0	MS/MS	unmatched	unmatched	unmatched	MS/MS	unmatched	unmatched	unmatched
EWDLLNENIMLLSK	K	R	79	92	14	2	sp|Q9D8W5|PSD12_MOUSE	Q9D8W5	PSD12_MOUSE	Psmd12	26S proteasome non-ATPase regulatory subunit 12			0	1	0	0	1	1	1	0	114282088	71506576	0	95411512	58269268	87147160	72078816	28461530	114282088	71506576	0	95411512	58269268	87147160	72078816	28461530	MBR	MS/MS	unmatched	MBR	MS/MS	MS/MS	MS/MS	MBR
EWEMQFK	R	E	179	185	7	2	sp|Q80UU9|PGRC2_MOUSE	Q80UU9	PGRC2_MOUSE	Pgrmc2	Membrane-associated progesterone receptor component 2			0	1	0	1	0	0	1	0	0	166975280	90885608	139637632	162731200	110734152	165767008	71349280	0	166975280	90885608	139637632	162731200	110734152	165767008	71349280	unmatched	MS/MS	MBR	MS/MS	MBR	MBR	MS/MS	MBR
EWESSTANR	R	R	410	418	9	2	sp|Q6PAQ4|REXO4_MOUSE	Q6PAQ4	REXO4_MOUSE	Rexo4	RNA exonuclease 4			1	0	0	1	0	0	0	0	0	0	0	0	0	0	0	0	0	0	0	0	0	0	0	0	MS/MS	unmatched	unmatched	MS/MS	unmatched	unmatched	unmatched	unmatched
EWETVLSSR	K	V	727	735	9	2	sp|Q61666|HIRA_MOUSE	Q61666	HIRA_MOUSE	Hira	Protein HIRA			0	0	0	1	0	0	0	0	0	0	0	70593176	0	0	0	0	0	0	0	0	0	0	0	0	unmatched	unmatched	unmatched	MS/MS	unmatched	unmatched	unmatched	unmatched
EWEYCGQPK	K	V	109	117	9	2	sp|Q8R2Y8|PTH2_MOUSE	Q8R2Y8	PTH2_MOUSE	Ptrh2	Peptidyl-tRNA hydrolase 2, mitochondrial			1	0	0	0	0	0	0	0	0	0	0	0	0	0	0	0	0	0	0	0	0	0	0	0	MS/MS	unmatched	unmatched	unmatched	unmatched	unmatched	unmatched	unmatched
EWFLEAAK	K	D	227	234	8	2	sp|P06745|G6PI_MOUSE	P06745	G6PI_MOUSE	Gpi	Glucose-6-phosphate isomerase			1	2	1	2	2	1	2	2	1206864510	1253651840	1076839940	1168793090	1649552640	1330197500	1233167360	1420587780	1206864510	1253651840	1076839940	1168793090	1649552640	1330197500	1233167360	1420587780	MS/MS	MS/MS	MS/MS	MS/MS	MS/MS	MS/MS	MS/MS	MS/MS
EWFLEAAKDPSAVAK	K	H	227	241	15	3	sp|P06745|G6PI_MOUSE	P06745	G6PI_MOUSE	Gpi	Glucose-6-phosphate isomerase			0	1	1	0	0	1	1	1	49090804	43119400	39075924	0	61646016	85132864	87452736	49857036	49090804	43119400	39075924	0	61646016	85132864	87452736	49857036	MBR	MS/MS	MS/MS	unmatched	MBR	MS/MS	MS/MS	MS/MS
EWGAEALTSLIR	R	A	831	842	12	2	sp|Q80TL7|MON2_MOUSE	Q80TL7	MON2_MOUSE	Mon2	Protein MON2 homolog			0	1	0	0	0	1	1	0	0	26260504	0	0	0	33006516	26355928	24731494	0	26260504	0	0	0	33006516	26355928	24731494	unmatched	MS/MS	unmatched	unmatched	unmatched	MS/MS	MS/MS	MBR
EWGSGSDTLR	R	C	550	559	10	2	sp|O55143|AT2A2_MOUSE	O55143	AT2A2_MOUSE	Atp2a2	Sarcoplasmic/endoplasmic reticulum calcium ATPase 2			1	1	1	1	1	1	1	1	640523840	644284610	578028800	795077310	610896700	661180420	635326590	719052350	640523840	644284610	578028800	795077310	610896700	661180420	635326590	719052350	MS/MS	MS/MS	MS/MS	MS/MS	MS/MS	MS/MS	MS/MS	MS/MS
EWIECAHGIGGTR	K	A	39	51	13	2,3	sp|Q99LY9|NDUS5_MOUSE	Q99LY9	NDUS5_MOUSE	Ndufs5	NADH dehydrogenase [ubiquinone] iron-sulfur protein 5			2	1	1	2	1	2	1	1	544233860	382899904	108543528	387755744	397804800	430265152	496380320	567928640	485739616	326060480	116197944	352928544	342875040	363971456	429713472	470857856	MS/MS	MS/MS	MS/MS	MS/MS	MS/MS	MS/MS	MS/MS	MS/MS
EWIPVTK	K	L	59	65	7	2	sp|P25444|RS2_MOUSE	P25444	RS2_MOUSE	Rps2	Small ribosomal subunit protein uS5			0	1	1	1	1	0	1	0	240417312	292267232	197280336	187913568	231170384	244905552	266589952	382495968	240417312	292267232	197280336	187913568	231170384	244905552	266589952	382495968	MBR	MS/MS	MS/MS	MS/MS	MS/MS	MBR	MS/MS	MBR
EWLDLLR	R	G	481	487	7	3	sp|Q6P549|SHIP2_MOUSE	Q6P549	SHIP2_MOUSE	Inppl1	Phosphatidylinositol 3,4,5-trisphosphate 5-phosphatase 2			0	0	0	1	0	0	0	0	32659206	0	65962656	138298384	0	106284624	0	0	32659206	0	65962656	138298384	0	106284624	0	0	MBR	unmatched	MBR	MS/MS	unmatched	MBR	unmatched	unmatched
EWLEGEDLSEELKK	K	E	976	989	14	3	sp|A2AGT5|CKAP5_MOUSE	A2AGT5	CKAP5_MOUSE	Ckap5	Cytoskeleton-associated protein 5			0	1	1	1	1	1	1	1	80576616	66391708	60279824	66827100	66319136	92048616	54090352	77345448	80576616	66391708	60279824	66827100	66319136	92048616	54090352	77345448	MBR	MS/MS	MS/MS	MS/MS	MS/MS	MS/MS	MS/MS	MS/MS
EWLIEVPGSADPMEDQFAK	K	R	155	173	19	2,3	sp|Q9CYH6|RRS1_MOUSE	Q9CYH6	RRS1_MOUSE	Rrs1	Ribosome biogenesis regulatory protein homolog			2	0	0	0	0	0	0	1	0	0	0	0	0	0	0	33941784	0	0	0	0	0	0	0	0	MS/MS	unmatched	unmatched	unmatched	unmatched	unmatched	unmatched	MS/MS
EWLLGMLGAESSK	K	L	1034	1046	13	2	sp|Q01320|TOP2A_MOUSE	Q01320	TOP2A_MOUSE	Top2a	DNA topoisomerase 2-alpha			1	1	0	1	0	1	1	1	44968448	32966886	0	51729536	30339106	42112320	29820992	27551066	44968448	32966886	0	51729536	30339106	42112320	29820992	27551066	MS/MS	MS/MS	unmatched	MS/MS	MBR	MS/MS	MS/MS	MS/MS
EWLNSCDLK	K	Y	884	892	9	2	sp|Q920B9|SP16H_MOUSE	Q920B9	SP16H_MOUSE	Supt16h	FACT complex subunit SPT16			0	1	0	0	1	0	0	0	0	32882702	0	20091304	28200458	0	22567076	33051538	0	32882702	0	20091304	28200458	0	22567076	33051538	unmatched	MS/MS	unmatched	MBR	MS/MS	unmatched	MBR	MBR
EWLSPLPDR	K	S	565	573	9	2	sp|Q8C1D8|IWS1_MOUSE	Q8C1D8	IWS1_MOUSE	Iws1	Protein IWS1 homolog			1	1	0	1	1	1	1	1	87985408	89587920	80588376	93424584	82648496	86889456	80587264	86444120	87985408	89587920	80588376	93424584	82648496	86889456	80587264	86444120	MS/MS	MS/MS	MBR	MS/MS	MS/MS	MS/MS	MS/MS	MS/MS
EWLTELFQQSK	R	V	687	697	11	2	sp|Q62448|IF4G2_MOUSE	Q62448	IF4G2_MOUSE	Eif4g2	Eukaryotic translation initiation factor 4 gamma 2			0	0	0	0	0	1	0	0	161037696	132757144	0	91844680	140934400	129552672	126867776	139219168	161037696	132757144	0	91844680	140934400	129552672	126867776	139219168	MBR	MBR	unmatched	MBR	MBR	MS/MS	MBR	MBR
EWLTNFMEDR	K	R	662	671	10	2	sp|Q01320|TOP2A_MOUSE	Q01320	TOP2A_MOUSE	Top2a	DNA topoisomerase 2-alpha	Top2b	sp|Q64511|TOP2B_MOUSE	1	1	1	1	0	1	0	0	83689912	90227488	45934916	92426792	100852024	106247112	92652968	76860424	83689912	90227488	45934916	92426792	100852024	106247112	92652968	76860424	MS/MS	MS/MS	MS/MS	MS/MS	MBR	MS/MS	MBR	MBR
EWLTQQPEHSR	K	E	754	764	11	3	sp|Q80YD1|SUV3_MOUSE	Q80YD1	SUV3_MOUSE	Supv3l1	ATP-dependent RNA helicase SUPV3L1, mitochondrial			0	0	0	0	1	0	0	0	59047352	0	0	85205224	53425424	0	0	34179508	59047352	0	0	85205224	53425424	0	0	34179508	MBR	unmatched	unmatched	MBR	MS/MS	unmatched	unmatched	MBR
EWLVGMLGAESTK	K	L	1044	1056	13	2	sp|Q64511|TOP2B_MOUSE	Q64511	TOP2B_MOUSE	Top2b	DNA topoisomerase 2-beta			0	0	1	1	0	1	0	0	0	0	0	40635956	3279436540	37283520	0	10745609200	0	0	0	40635956	3279436540	37283520	0	10745609200	unmatched	unmatched	MS/MS	MS/MS	MBR	MS/MS	unmatched	MBR
EWPANLDLK	K	K	832	840	9	2	sp|Q8C196|CPSM_MOUSE	Q8C196	CPSM_MOUSE	Cps1	Carbamoyl-phosphate synthase [ammonia], mitochondrial			3	4	3	3	3	2	2	4	2475220990	2462215940	2338068220	2612703490	1939581180	1943918720	1661384960	1989890300	2475220990	2462215940	2338068220	2612703490	1939581180	1943918720	1661384960	1989890300	MS/MS	MS/MS	MS/MS	MS/MS	MS/MS	MS/MS	MS/MS	MS/MS
EWPANLDLKK	K	E	832	841	10	2,3	sp|Q8C196|CPSM_MOUSE	Q8C196	CPSM_MOUSE	Cps1	Carbamoyl-phosphate synthase [ammonia], mitochondrial			1	2	2	3	3	2	2	1	846317630	890692350	631198780	1302692740	733325950	868905470	0	599625280	846317630	890692350	631198780	1092272510	733325950	868905470	0	599625280	MS/MS	MS/MS	MS/MS	MS/MS	MS/MS	MS/MS	MS/MS	MS/MS
EWQAAWLLK	K	A	41	49	9	2	sp|Q91YP3|DEOC_MOUSE	Q91YP3	DEOC_MOUSE	Dera	Deoxyribose-phosphate aldolase			1	1	1	1	1	0	1	0	50865924	75064320	0	54854700	94635576	59867912	85802208	87127056	50865924	75064320	0	54854700	94635576	59867912	85802208	87127056	MS/MS	MS/MS	MS/MS	MS/MS	MS/MS	MBR	MS/MS	MBR
EWQELDDAEK	K	A	169	178	10	2	sp|Q8VDM4|PSMD2_MOUSE	Q8VDM4	PSMD2_MOUSE	Psmd2	26S proteasome non-ATPase regulatory subunit 2			1	0	1	1	1	1	0	0	372647520	0	378203680	438988512	426182976	540024510	0	0	372647520	0	378203680	438988512	426182976	540024510	0	0	MS/MS	unmatched	MS/MS	MS/MS	MS/MS	MS/MS	unmatched	unmatched
EWQQWGGELK	R	R	3450	3459	10	2	sp|Q6ZWQ0|SYNE2_MOUSE	Q6ZWQ0	SYNE2_MOUSE	Syne2	Nesprin-2			0	0	0	0	0	1	0	0	0	0	0	0	0	0	0	0	0	0	0	0	0	0	0	0	unmatched	unmatched	unmatched	unmatched	unmatched	MS/MS	unmatched	unmatched
EWSGLLEELAR	K	N	139	149	11	2	sp|Q9WUA3|PFKAP_MOUSE	Q9WUA3	PFKAP_MOUSE	Pfkp	ATP-dependent 6-phosphofructokinase, platelet type			0	0	1	1	0	1	0	0	316165952	221502704	117418824	209317600	248993920	307646496	285272960	247763776	316165952	221502704	117418824	209317600	248993920	307646496	285272960	247763776	MBR	MBR	MS/MS	MS/MS	MBR	MS/MS	MBR	MBR
EWSLESSPAQNWTPPQPK	K	T	123	140	18	2	sp|Q9EPJ9|ARFG1_MOUSE	Q9EPJ9	ARFG1_MOUSE	Arfgap1	ADP-ribosylation factor GTPase-activating protein 1			0	0	0	1	0	1	1	0	17819806	17241534	0	28424968	0	34489324	12359872	0	17819806	17241534	0	28424968	0	34489324	12359872	0	MBR	MBR	unmatched	MS/MS	unmatched	MS/MS	MS/MS	unmatched
EWTDGLFTHVLR	R	K	2272	2283	12	3	sp|Q9JHU4|DYHC1_MOUSE	Q9JHU4	DYHC1_MOUSE	Dync1h1	Cytoplasmic dynein 1 heavy chain 1			1	1	0	1	2	2	1	1	141371824	139536432	0	72562664	156887168	160956208	172464320	152025248	141371824	139536432	0	72562664	156887168	160956208	172464320	152025248	MS/MS	MS/MS	unmatched	MS/MS	MS/MS	MS/MS	MS/MS	MS/MS
EWTTTTGEVMNENPEWVK	K	V	234	251	18	2	sp|Q8VCF1|CANT1_MOUSE	Q8VCF1	CANT1_MOUSE	Cant1	Soluble calcium-activated nucleotidase 1			1	0	0	0	0	0	0	0	24128234	43430356	0	0	0	41949140	0	20544720	24128234	43430356	0	0	0	41949140	0	20544720	MS/MS	MBR	unmatched	unmatched	unmatched	MBR	unmatched	MBR
EWVAPEK	R	A	422	428	7	2	sp|Q8CIG8|ANM5_MOUSE	Q8CIG8	ANM5_MOUSE	Prmt5	Protein arginine N-methyltransferase 5			0	0	0	1	0	0	0	0	172144064	146961280	106363096	153122016	139159040	151847984	98059104	103789056	172144064	146961280	106363096	153122016	139159040	151847984	98059104	103789056	MBR	MBR	MBR	MS/MS	MBR	MBR	MBR	MBR
EWVDQNSPVLLNDPVLCDVAK	K	K	226	246	21	2,3	sp|Q8VC28|AK1CD_MOUSE	Q8VC28	AK1CD_MOUSE	Akr1c13	Aldo-keto reductase family 1 member C13	Akr1c12	tr|Q9JLI0|Q9JLI0_MOUSE	2	2	2	2	2	2	2	2	680488960	604252610	512132224	544403710	602338820	831336700	543907840	769928960	548647360	556143040	412402176	440223968	533085056	621659200	479906112	617493700	MS/MS	MS/MS	MS/MS	MS/MS	MS/MS	MS/MS	MS/MS	MS/MS
EWVESMGGK	R	V	33	41	9	2	sp|Q99L47|F10A1_MOUSE	Q99L47	F10A1_MOUSE	St13	Hsc70-interacting protein			0	1	2	1	1	0	1	2	388557888	356355712	372139936	339945024	383329344	338749184	363238464	365678016	197957680	360574464	222377776	343969504	387867424	342759488	367538688	202102896	MBR	MS/MS	MS/MS	MS/MS	MS/MS	MBR	MS/MS	MS/MS
EWVGIDR	R	L	106	112	7	2	sp|P56183|RRP1_MOUSE	P56183	RRP1_MOUSE	Rrp1	Ribosomal RNA processing protein 1 homolog A			0	0	1	0	1	0	0	0	0	91453408	85223312	103762320	0	77316256	96369736	0	0	91453408	85223312	103762320	0	77316256	96369736	0	unmatched	MBR	MS/MS	MBR	MS/MS	MBR	MBR	unmatched
EWVLLEK	R	G	81	87	7	2	sp|Q9ESJ0|XPO4_MOUSE	Q9ESJ0	XPO4_MOUSE	Xpo4	Exportin-4			1	0	0	1	1	1	1	1	23251284	0	0	0	22333116	18834778	20438100	22783750	23251284	0	0	0	22333116	18834778	20438100	22783750	MS/MS	unmatched	unmatched	MS/MS	MS/MS	MS/MS	MS/MS	MS/MS
EWVNLYHSAAAGR	R	D	1857	1869	13	3	sp|Q6ZQ08|CNOT1_MOUSE	Q6ZQ08	CNOT1_MOUSE	Cnot1	CCR4-NOT transcription complex subunit 1			0	0	0	0	1	0	0	0	39214192	39204896	0	0	50845316	0	32339210	37308332	39214192	39204896	0	0	50845316	0	32339210	37308332	MBR	MBR	unmatched	unmatched	MS/MS	unmatched	MBR	MBR
EWVSMAGPR	R	L	184	192	9	2	sp|P97310|MCM2_MOUSE	P97310	MCM2_MOUSE	Mcm2	DNA replication licensing factor MCM2			0	0	1	1	0	1	0	0	89635888	168258592	101300320	159466224	174818080	147754432	150106880	69060536	89635888	168258592	101300320	159466224	174818080	147754432	150106880	69060536	MBR	MBR	MS/MS	MS/MS	MBR	MS/MS	MBR	MBR
EWYGWHFPELGK	R	I	185	196	12	3	sp|Q6DFW4|NOP58_MOUSE	Q6DFW4	NOP58_MOUSE	Nop58	Nucleolar protein 58			0	0	0	0	1	0	0	0	0	0	0	0	0	0	0	0	0	0	0	0	0	0	0	0	unmatched	unmatched	unmatched	unmatched	MS/MS	unmatched	unmatched	unmatched
EWYGYHFPELVK	R	I	191	202	12	3	sp|Q9D6Z1|NOP56_MOUSE	Q9D6Z1	NOP56_MOUSE	Nop56	Nucleolar protein 56			2	0	0	0	0	1	1	1	246715712	35130000	0	0	0	0	81052888	144402096	246715712	35130000	0	0	0	0	81052888	144402096	MS/MS	MBR	unmatched	unmatched	unmatched	MS/MS	MS/MS	MS/MS
EYACTAVDMISR	K	R	543	554	12	2	sp|Q64521|GPDM_MOUSE	Q64521	GPDM_MOUSE	Gpd2	Glycerol-3-phosphate dehydrogenase, mitochondrial			2	1	2	2	1	2	1	2	841101890	914726850	875729410	913676160	824608450	927672190	998763330	959346820	1098172290	450399296	1037415620	765097860	824608450	731145410	573721470	1247919360	MS/MS	MS/MS	MS/MS	MS/MS	MS/MS	MS/MS	MS/MS	MS/MS
EYAENIGDGR	K	S	535	544	10	2	sp|Q9CWL8|CTBL1_MOUSE	Q9CWL8	CTBL1_MOUSE	Ctnnbl1	Beta-catenin-like protein 1			1	0	1	1	0	1	0	0	58998856	57426916	69677400	75959056	64116592	57581708	52727440	55249656	58998856	57426916	69677400	75959056	64116592	57581708	52727440	55249656	MS/MS	MBR	MS/MS	MS/MS	MBR	MS/MS	MBR	MBR
EYAQVFR	K	E	418	424	7	2	sp|P26231|CTNA1_MOUSE	P26231	CTNA1_MOUSE	Ctnna1	Catenin alpha-1	Ctnna2	sp|Q61301|CTNA2_MOUSE	0	1	1	0	0	0	0	0	0	0	0	0	0	0	0	0	0	0	0	0	0	0	0	0	unmatched	MS/MS	MS/MS	unmatched	unmatched	unmatched	unmatched	unmatched
EYATEVDVDFVR	K	K	360	371	12	2	sp|Q9DBG3|AP2B1_MOUSE	Q9DBG3	AP2B1_MOUSE	Ap2b1	AP-2 complex subunit beta	Ap1b1	sp|O35643|AP1B1_MOUSE	1	1	1	1	1	1	1	1	434381984	303715584	0	231172144	166318720	0	308430400	188866272	434381984	303715584	0	231172144	166318720	0	308430400	188866272	MS/MS	MS/MS	MS/MS	MS/MS	MS/MS	MS/MS	MS/MS	MS/MS
EYAVNEVVAGIK	K	E	250	261	12	2	sp|P60762|MO4L1_MOUSE	P60762	MO4L1_MOUSE	Morf4l1	Mortality factor 4-like protein 1			0	1	0	0	1	0	1	1	0	48162560	0	16002426	48415080	0	41289376	38067912	0	48162560	0	16002426	48415080	0	41289376	38067912	unmatched	MS/MS	unmatched	MBR	MS/MS	unmatched	MS/MS	MS/MS
EYAVNEVVGGIK	K	E	176	187	12	2	sp|Q9R0Q4|MO4L2_MOUSE	Q9R0Q4	MO4L2_MOUSE	Morf4l2	Mortality factor 4-like protein 2			1	0	0	0	0	0	0	0	73352048	66344416	0	0	0	0	59278688	0	73352048	66344416	0	0	0	0	59278688	0	MS/MS	MBR	unmatched	unmatched	unmatched	unmatched	MBR	unmatched
EYCISSDDLFSLPYCPGK	K	T	289	306	18	2,3	sp|Q9JMH6|TRXR1_MOUSE	Q9JMH6	TRXR1_MOUSE	Txnrd1	Thioredoxin reductase 1, cytoplasmic			1	1	1	1	1	2	1	1	139214512	80310256	113383888	121431368	98164688	151589792	148062448	129687368	81489104	80914560	66212324	69388712	57631444	88772776	86472280	75271432	MS/MS	MS/MS	MS/MS	MS/MS	MS/MS	MS/MS	MS/MS	MS/MS
EYCLGPTHEEAVTALVASQK	K	K	151	170	20	3	sp|Q8CFI5|SYPM_MOUSE	Q8CFI5	SYPM_MOUSE	Pars2	Probable proline--tRNA ligase, mitochondrial			1	0	1	1	0	1	0	0	51953400	0	18662406	39598404	0	41806684	0	0	51953400	0	18662406	39598404	0	41806684	0	0	MS/MS	unmatched	MS/MS	MS/MS	unmatched	MS/MS	unmatched	unmatched
EYDALVK	K	S	898	904	7	2	sp|Q64331|MYO6_MOUSE	Q64331	MYO6_MOUSE	Myo6	Unconventional myosin-VI			0	0	0	0	0	0	1	0	0	0	0	0	0	0	0	0	0	0	0	0	0	0	0	0	unmatched	unmatched	unmatched	unmatched	unmatched	unmatched	MS/MS	unmatched
EYDDNGEGITIFR	K	P	195	207	13	2	sp|P27773|PDIA3_MOUSE	P27773	PDIA3_MOUSE	Pdia3	Protein disulfide-isomerase A3			2	1	1	1	2	1	1	1	565478980	571697790	635070020	442224512	515831136	404801824	388385920	527215520	565478980	571697790	635070020	442224512	515831136	404801824	388385920	527215520	MS/MS	MS/MS	MS/MS	MS/MS	MS/MS	MS/MS	MS/MS	MS/MS
EYDDNGEGITIFRPLHLANK	K	F	195	214	20	3,4	sp|P27773|PDIA3_MOUSE	P27773	PDIA3_MOUSE	Pdia3	Protein disulfide-isomerase A3			7	4	0	3	4	3	3	4	1725694720	944452670	0	597831230	1247572480	1301792640	1231959550	1160539140	1725694720	733794370	0	458076672	1032211970	959689410	989193920	951880830	MS/MS	MS/MS	unmatched	MS/MS	MS/MS	MS/MS	MS/MS	MS/MS
EYDECTSDGR	K	E	133	142	10	2	sp|Q9Z2G6|SE1L1_MOUSE	Q9Z2G6	SE1L1_MOUSE	Sel1l	Protein sel-1 homolog 1			0	0	1	1	0	0	0	1	10435065	0	24705038	16792976	0	15788589	0	19334178	10435065	0	24705038	16792976	0	15788589	0	19334178	MBR	unmatched	MS/MS	MS/MS	unmatched	MBR	unmatched	MS/MS
EYDEDSPGGNFDFFSNLVTK	K	W	119	138	20	2,3	sp|Q5M8N4|D39U1_MOUSE	Q5M8N4	D39U1_MOUSE	Sdr39u1	Epimerase family protein SDR39U1			0	0	1	2	0	0	0	0	46490704	0	19008754	42991744	18168994	19693526	16854366	0	24367654	0	18860482	22102468	19803574	19539914	16722899	0	MBR	unmatched	MS/MS	MS/MS	MBR	MBR	MBR	unmatched
EYDLIVHQLATYPDVNNSIK	K	M	146	165	20	3	sp|P40336|VP26A_MOUSE	P40336	VP26A_MOUSE	Vps26a	Vacuolar protein sorting-associated protein 26A			1	1	1	1	1	0	1	1	223392288	173605152	103953856	112013968	162314128	0	184202336	166524272	223392288	173605152	103953856	112013968	162314128	0	184202336	166524272	MS/MS	MS/MS	MS/MS	MS/MS	MS/MS	unmatched	MS/MS	MS/MS
EYDPVAAR	K	Q	123	130	8	2	sp|Q61166|MARE1_MOUSE	Q61166	MARE1_MOUSE	Mapre1	Microtubule-associated protein RP/EB family member 1			1	1	0	1	1	1	1	1	352883424	351388224	396652992	347914304	337287232	339405664	308830688	296722528	352883424	351388224	396652992	347914304	337287232	339405664	308830688	296722528	MS/MS	MS/MS	MBR	MS/MS	MS/MS	MS/MS	MS/MS	MS/MS
EYDQALADLK	K	K	322	331	10	2	sp|Q9CR16|PPID_MOUSE	Q9CR16	PPID_MOUSE	Ppid	Peptidyl-prolyl cis-trans isomerase D			1	0	1	0	1	1	1	0	223243776	219765760	276825952	226960048	207614768	191501136	179024560	196957552	223243776	219765760	276825952	226960048	207614768	191501136	179024560	196957552	MS/MS	MBR	MS/MS	MBR	MS/MS	MS/MS	MS/MS	MBR
EYDQALADLKK	K	A	322	332	11	3	sp|Q9CR16|PPID_MOUSE	Q9CR16	PPID_MOUSE	Ppid	Peptidyl-prolyl cis-trans isomerase D			1	1	1	0	1	1	1	0	328203488	317825984	376052448	339886976	344921568	342559360	285625088	295667040	328203488	317825984	376052448	339886976	344921568	342559360	285625088	295667040	MS/MS	MS/MS	MS/MS	MBR	MS/MS	MS/MS	MS/MS	MBR
EYEAALNSK	R	D	138	146	9	2	sp|P14733|LMNB1_MOUSE	P14733	LMNB1_MOUSE	Lmnb1	Lamin-B1			1	1	1	1	1	1	1	1	798063230	745052420	727095170	799585280	632579070	699368000	644736510	925151420	798063230	745052420	727095170	799585280	632579070	699368000	644736510	925151420	MS/MS	MS/MS	MS/MS	MS/MS	MS/MS	MS/MS	MS/MS	MS/MS
EYEAAVEQLK	K	S	94	103	10	2	sp|Q925I1|ATAD3_MOUSE	Q925I1	ATAD3_MOUSE	Atad3	ATPase family AAA domain-containing protein 3			0	0	1	0	0	0	0	0	90368632	83520664	103994744	88632408	0	0	69290192	111226248	90368632	83520664	103994744	88632408	0	0	69290192	111226248	MBR	MBR	MS/MS	MBR	unmatched	unmatched	MBR	MBR
EYEAQQQYR	R	Q	426	434	9	2	sp|Q8K268|ABCF3_MOUSE	Q8K268	ABCF3_MOUSE	Abcf3	ATP-binding cassette sub-family F member 3			0	1	0	0	1	0	1	1	34645080	26469366	0	0	22839872	0	15517598	10151980	34645080	26469366	0	0	22839872	0	15517598	10151980	MBR	MS/MS	unmatched	unmatched	MS/MS	unmatched	MS/MS	MS/MS
EYEEDGAR	K	S	362	369	8	2	sp|P61164|ACTZ_MOUSE	P61164	ACTZ_MOUSE	Actr1a	Alpha-centractin			0	0	1	2	1	0	0	0	0	67800992	89681192	105091992	77242152	0	73701120	65319548	0	67800992	89681192	105091992	77242152	0	73701120	65319548	unmatched	MBR	MS/MS	MS/MS	MS/MS	unmatched	MBR	MBR
EYEEEER	K	K	278	284	7	2	sp|Q61081|CDC37_MOUSE	Q61081	CDC37_MOUSE	Cdc37	Hsp90 co-chaperone Cdc37			0	1	1	1	1	1	1	1	158158272	162242704	202565680	174401696	176089856	161376608	138815968	150598672	158158272	162242704	202565680	174401696	176089856	161376608	138815968	150598672	MBR	MS/MS	MS/MS	MS/MS	MS/MS	MS/MS	MS/MS	MS/MS
EYEGETEER	R	R	226	234	9	2	sp|P31955|AREG_MOUSE	P31955	AREG_MOUSE	Areg	Amphiregulin			1	1	1	0	0	0	1	1	84298320	76303744	83913352	87714384	80404336	95146640	79596264	78438224	84298320	76303744	83913352	87714384	80404336	95146640	79596264	78438224	MS/MS	MS/MS	MS/MS	MBR	MBR	MBR	MS/MS	MS/MS
EYEGLESSLK	K	E	692	701	10	2	sp|Q91ZV0|MIA2_MOUSE	Q91ZV0	MIA2_MOUSE	Mia2	Melanoma inhibitory activity protein 2			0	0	1	0	0	0	0	0	0	0	172779728	0	0	0	0	0	0	0	0	0	0	0	0	0	unmatched	unmatched	MS/MS	unmatched	unmatched	unmatched	unmatched	unmatched
EYELFEFR	K	R	198	205	8	2	sp|P97390|VPS45_MOUSE	P97390	VPS45_MOUSE	Vps45	Vacuolar protein sorting-associated protein 45			1	0	0	0	1	0	0	0	33760728	0	0	17464280	17179674	20185778	0	0	33760728	0	0	17464280	17179674	20185778	0	0	MS/MS	unmatched	unmatched	MBR	MS/MS	MBR	unmatched	unmatched
EYELLSDELNQK	K	S	515	526	12	2,3	sp|Q61768|KINH_MOUSE	Q61768	KINH_MOUSE	Kif5b	Kinesin-1 heavy chain			1	1	0	1	1	1	1	2	8525638	0	214093152	0	0	0	148835040	191571200	75963736	0	123922656	0	0	0	74440544	112913712	MS/MS	MS/MS	MBR	MS/MS	MS/MS	MS/MS	MS/MS	MS/MS
EYENELAK	R	V	1199	1206	8	2	sp|E9Q557|DESP_MOUSE	E9Q557	DESP_MOUSE	Dsp	Desmoplakin			0	1	0	0	0	1	0	0	184384736	196406080	207048848	212049488	187929520	200183616	170402128	195641104	184384736	196406080	207048848	212049488	187929520	200183616	170402128	195641104	MBR	MS/MS	MBR	MBR	MBR	MS/MS	MBR	MBR
EYEPEMGK	K	V	121	128	8	2	sp|O55143|AT2A2_MOUSE	O55143	AT2A2_MOUSE	Atp2a2	Sarcoplasmic/endoplasmic reticulum calcium ATPase 2	Atp2a1, Atp2a3	sp|Q64518|AT2A3_MOUSE, sp|Q8R429|AT2A1_MOUSE	0	1	0	0	1	0	1	0	277152288	455014880	421581824	446819168	425405760	376553216	427835232	316704512	277152288	455014880	421581824	446819168	425405760	376553216	427835232	316704512	MBR	MS/MS	MBR	MBR	MS/MS	MBR	MS/MS	MBR
EYEPIFGLMQEK	K	I	500	511	12	2	sp|P13864|DNMT1_MOUSE	P13864	DNMT1_MOUSE	Dnmt1	DNA (cytosine-5)-methyltransferase 1			1	0	0	0	0	1	0	0	0	0	0	0	0	125492472	0	0	0	0	0	0	0	0	0	0	MS/MS	unmatched	unmatched	unmatched	unmatched	MS/MS	unmatched	unmatched
EYETGGGSSSSR	R	L	110	121	12	2	sp|Q0VBL3|RBM15_MOUSE	Q0VBL3	RBM15_MOUSE	Rbm15	RNA-binding protein 15			1	0	0	1	1	1	0	0	12154913	0	69108536	9866017	2.65409e+06	9464499	0	0	12154913	0	69108536	9866017	2.65409e+06	9464499	0	0	MS/MS	unmatched	MBR	MS/MS	MS/MS	MS/MS	unmatched	unmatched
EYEVGDPGQR	K	T	1734	1743	10	2	sp|A2BH40|ARI1A_MOUSE	A2BH40	ARI1A_MOUSE	Arid1a	AT-rich interactive domain-containing protein 1A			0	0	0	0	0	0	1	0	0	0	0	0	0	0	0	0	0	0	0	0	0	0	0	0	unmatched	unmatched	unmatched	unmatched	unmatched	unmatched	MS/MS	unmatched
EYEVMYSPSCETTR	K	N	63	76	14	2	sp|Q8BWW4|LARP4_MOUSE	Q8BWW4	LARP4_MOUSE	Larp4	La-related protein 4			1	1	2	1	1	1	1	1	19710656	52745996	57926492	40443128	56893996	50702868	49573892	30441132	57147924	51456400	42283768	39454328	55502984	49463224	48361852	29696872	MS/MS	MS/MS	MS/MS	MS/MS	MS/MS	MS/MS	MS/MS	MS/MS
EYFADMER	K	H	635	642	8	2	sp|Q64511|TOP2B_MOUSE	Q64511	TOP2B_MOUSE	Top2b	DNA topoisomerase 2-beta			1	0	0	0	0	0	0	1	27871938	0	0	0	0	0	8614259	42132572	27871938	0	0	0	0	0	8614259	42132572	MS/MS	unmatched	unmatched	unmatched	unmatched	unmatched	MBR	MS/MS
EYFADMK	K	R	625	631	7	2	sp|Q01320|TOP2A_MOUSE	Q01320	TOP2A_MOUSE	Top2a	DNA topoisomerase 2-alpha			0	1	1	0	1	0	1	1	70347664	126420312	88735400	121428232	97876440	93433328	102508552	79505912	70347664	126420312	88735400	121428232	97876440	93433328	102508552	79505912	MBR	MS/MS	MS/MS	MBR	MS/MS	MBR	MS/MS	MS/MS
EYFGAFGEIENIELPMDTK	K	T	132	150	19	2,3	sp|Q9Z130|HNRDL_MOUSE	Q9Z130	HNRDL_MOUSE	Hnrnpdl	Heterogeneous nuclear ribonucleoprotein D-like			3	2	2	1	1	2	0	3	184556992	127259680	68433504	101691312	56123816	157725056	0	108353888	76351096	62691904	46323888	60703296	60784652	80274664	0	43116768	MS/MS	MS/MS	MS/MS	MS/MS	MS/MS	MS/MS	unmatched	MS/MS
EYFGGFGEVESIELPMDNK	R	T	200	218	19	2,3	sp|Q60668|HNRPD_MOUSE	Q60668	HNRPD_MOUSE	Hnrnpd	Heterogeneous nuclear ribonucleoprotein D0			4	4	4	4	3	3	4	5	1040675840	828218500	516918976	690780990	587403010	856167740	809389180	711112060	544696770	278677792	254040064	309337952	292757376	328565824	247001072	358996320	MS/MS	MS/MS	MS/MS	MS/MS	MS/MS	MS/MS	MS/MS	MS/MS
EYFGQFGEIEAIELPIDPK	R	L	177	195	19	2,3	sp|Q99020|ROAA_MOUSE	Q99020	ROAA_MOUSE	Hnrnpab	Heterogeneous nuclear ribonucleoprotein A/B			2	1	2	2	2	2	2	2	2020639490	989298370	659048770	1085134590	661926910	1384057980	1038630720	959270850	1111206660	535961664	362514496	596423420	364157184	757743300	564524990	513006528	MS/MS	MS/MS	MS/MS	MS/MS	MS/MS	MS/MS	MS/MS	MS/MS
EYFGQFGEVK	R	E	38	47	10	2	sp|Q61474|MSI1H_MOUSE	Q61474	MSI1H_MOUSE	Msi1	RNA-binding protein Musashi homolog 1			0	0	0	0	1	0	0	0	0	0	0	0	36342272	28420280	0	0	0	0	0	0	36342272	28420280	0	0	unmatched	unmatched	unmatched	unmatched	MS/MS	MBR	unmatched	unmatched
EYFPMQVVTR	K	G	358	367	10	2	sp|Q8C1A5|THOP1_MOUSE	Q8C1A5	THOP1_MOUSE	Thop1	Thimet oligopeptidase			0	0	0	0	1	1	1	0	107431000	158062320	182833056	202604480	187358816	179882384	141607072	75144984	107431000	158062320	182833056	202604480	187358816	179882384	141607072	75144984	MBR	MBR	MBR	MBR	MS/MS	MS/MS	MS/MS	MBR
EYFQSWGESGER	K	N	181	192	12	2	sp|Q8K0C4|CP51A_MOUSE	Q8K0C4	CP51A_MOUSE	Cyp51a1	Lanosterol 14-alpha demethylase			1	1	1	1	1	1	1	1	162659120	135785216	99650152	160170512	152380304	168843616	130593328	196701056	162659120	135785216	99650152	160170512	152380304	168843616	130593328	196701056	MS/MS	MS/MS	MS/MS	MS/MS	MS/MS	MS/MS	MS/MS	MS/MS
EYFSPWVQQNGGWEK	R	I	304	318	15	2	sp|Q9CPT0|B2L14_MOUSE	Q9CPT0	B2L14_MOUSE	Bcl2l14	Apoptosis facilitator Bcl-2-like protein 14			0	1	0	0	1	0	1	1	21383708	17790384	0	0	16984274	0	18652460	26005828	21383708	17790384	0	0	16984274	0	18652460	26005828	MBR	MS/MS	unmatched	unmatched	MS/MS	unmatched	MS/MS	MS/MS
EYFSWEGTFQHVGK	R	A	415	428	14	2,3	sp|Q9D8N0|EF1G_MOUSE	Q9D8N0	EF1G_MOUSE	Eef1g	Elongation factor 1-gamma			4	1	0	1	4	2	1	3	67562280	52117956	0	0	102252248	0	61896700	61228736	14923316	72822800	0	0	142873872	0	86486328	85553008	MS/MS	MS/MS	unmatched	MS/MS	MS/MS	MS/MS	MS/MS	MS/MS
EYFTFPASK	R	S	1229	1237	9	2	sp|Q9QZQ1|AFAD_MOUSE	Q9QZQ1	AFAD_MOUSE	Afdn	Afadin			0	0	1	0	0	1	0	0	73317072	75576144	50000080	86600208	82929536	96801208	72479000	63541592	73317072	75576144	50000080	86600208	82929536	96801208	72479000	63541592	MBR	MBR	MS/MS	MBR	MBR	MS/MS	MBR	MBR
EYFVFRPGTIEQAVEEIR	K	A	56	73	18	3	sp|Q9DBS2|TPRGL_MOUSE	Q9DBS2	TPRGL_MOUSE	Tprg1l	Tumor protein p63-regulated gene 1-like protein			0	0	0	0	1	0	0	0	0	0	0	0	30084130	0	0	0	0	0	0	0	0	0	0	0	unmatched	unmatched	unmatched	unmatched	MS/MS	unmatched	unmatched	unmatched
EYGEQIDPSTHR	K	K	91	102	12	2	sp|Q9QXT0|CNPY2_MOUSE	Q9QXT0	CNPY2_MOUSE	Cnpy2	Protein canopy homolog 2			1	0	0	0	0	0	0	0	59266028	0	89861832	0	62851472	68852632	0	53623464	59266028	0	89861832	0	62851472	68852632	0	53623464	MS/MS	unmatched	MBR	unmatched	MBR	MBR	unmatched	MBR
EYGFCVMDNHR	K	E	339	349	11	3	sp|Q04750|TOP1_MOUSE	Q04750	TOP1_MOUSE	Top1	DNA topoisomerase 1			2	0	0	0	1	0	0	1	237604320	174515264	0	205469120	179786864	199065328	234773712	205638432	222667056	89084320	0	183931552	197545184	145942880	142553072	213084640	MS/MS	MBR	unmatched	MBR	MS/MS	MBR	MBR	MS/MS
EYGFISQTLQEER	R	Y	318	330	13	2	sp|Q8R310|TMCC3_MOUSE	Q8R310	TMCC3_MOUSE	Tmcc3	Transmembrane and coiled-coil domain protein 3			0	0	0	1	0	0	0	0	0	0	0	0	0	0	0	0	0	0	0	0	0	0	0	0	unmatched	unmatched	unmatched	MS/MS	unmatched	unmatched	unmatched	unmatched
EYGGLDVLVNNAGIAFK	K	V	80	96	17	2,3	sp|P48758|CBR1_MOUSE	P48758	CBR1_MOUSE	Cbr1	Carbonyl reductase [NADPH] 1			1	2	1	2	2	2	1	1	746597820	630849540	395985792	601106940	487655744	706086980	728701760	444088064	563342910	472643232	282742752	423377536	358581184	534168288	603816580	371990624	MS/MS	MS/MS	MS/MS	MS/MS	MS/MS	MS/MS	MS/MS	MS/MS
EYGGLNVLVNNAGIAFR	K	M	80	96	17	3	sp|Q8K354|CBR3_MOUSE	Q8K354	CBR3_MOUSE	Cbr3	Carbonyl reductase [NADPH] 3			0	0	0	0	0	0	1	0	63704052	79611880	41812188	0	0	96677504	157063792	0	63704052	79611880	41812188	0	0	96677504	157063792	0	MBR	MBR	MBR	unmatched	unmatched	MBR	MS/MS	unmatched
EYGIALPCLLDADR	K	Y	251	264	14	2	sp|P54729|NUB1_MOUSE	P54729	NUB1_MOUSE	Nub1	NEDD8 ultimate buster 1			1	0	1	0	1	0	0	0	37759448	24422230	22462918	0	29694078	0	23574458	0	37759448	24422230	22462918	0	29694078	0	23574458	0	MS/MS	MBR	MS/MS	unmatched	MS/MS	unmatched	MBR	unmatched
EYGMIYLGK	R	D	108	116	9	2	sp|Q78PY7|SND1_MOUSE	Q78PY7	SND1_MOUSE	Snd1	Staphylococcal nuclease domain-containing protein 1			1	1	0	0	1	0	1	1	241385440	335490944	239202880	290913440	328204896	274350944	304800096	164668528	241385440	335490944	239202880	290913440	328204896	274350944	304800096	164668528	MS/MS	MS/MS	MBR	MBR	MS/MS	MBR	MS/MS	MS/MS
EYGPYETYEGSPVSK	K	G	549	563	15	2	sp|P07742|RIR1_MOUSE	P07742	RIR1_MOUSE	Rrm1	Ribonucleoside-diphosphate reductase large subunit			1	0	1	1	1	0	1	1	80972192	0	76779976	81261912	47628692	56518268	25108318	30094518	80972192	0	76779976	81261912	47628692	56518268	25108318	30094518	MS/MS	unmatched	MS/MS	MS/MS	MS/MS	MBR	MS/MS	MS/MS
EYGQTMTVSNPQGCR	K	L	236	250	15	2	sp|P97431|IRF6_MOUSE	P97431	IRF6_MOUSE	Irf6	Interferon regulatory factor 6			0	1	0	0	0	0	1	0	0	14023037	0	0	0	0	7863221	0	0	14023037	0	0	0	0	7863221	0	unmatched	MS/MS	unmatched	unmatched	unmatched	unmatched	MS/MS	unmatched
EYGVFVQFPSGLSGLSPK	K	T	741	758	18	2	sp|Q6NS46|RRP5_MOUSE	Q6NS46	RRP5_MOUSE	Pdcd11	Protein RRP5 homolog			0	0	0	1	0	0	0	0	29499576	21565156	0	28718546	0	0	32951668	16619549	29499576	21565156	0	28718546	0	0	32951668	16619549	MBR	MBR	unmatched	MS/MS	unmatched	unmatched	MBR	MBR
EYGVIFANGER	K	W	110	120	11	2	sp|P12791|CP2BA_MOUSE	P12791	CP2BA_MOUSE	Cyp2b10	Cytochrome P450 2B10			1	1	0	1	0	1	1	1	441140192	473176032	584077500	529772032	519371584	629600060	505736928	647236480	441140192	473176032	584077500	529772032	519371584	629600060	505736928	647236480	MS/MS	MS/MS	MBR	MS/MS	MBR	MS/MS	MS/MS	MS/MS
EYHPDKNPNAGDK	K	F	34	46	13	2,3,4	sp|Q9QYJ0|DNJA2_MOUSE	Q9QYJ0	DNJA2_MOUSE	Dnaja2	DnaJ homolog subfamily A member 2			3	1	1	3	1	3	1	1	502848960	494572896	372610848	542912580	515081024	540920260	482687424	516296256	289511360	287696224	219169392	310037504	307419232	313848128	285721888	299600672	MS/MS	MS/MS	MS/MS	MS/MS	MS/MS	MS/MS	MS/MS	MS/MS
EYHTDTTVK	R	F	958	966	9	2,3	sp|Q01320|TOP2A_MOUSE	Q01320	TOP2A_MOUSE	Top2a	DNA topoisomerase 2-alpha	Top2b	sp|Q64511|TOP2B_MOUSE	0	0	2	1	1	2	0	2	305447200	332182016	350648448	397550240	265719648	265133488	327493344	379309088	249016176	265117280	299666048	318085984	207466832	192397728	248634768	284953120	MBR	MBR	MS/MS	MS/MS	MS/MS	MS/MS	MBR	MS/MS
EYIPPLIWGK	K	S	65	74	10	2	sp|Q9QXM0|ABHD2_MOUSE	Q9QXM0	ABHD2_MOUSE	Abhd2	Monoacylglycerol lipase ABHD2			0	2	1	0	2	0	1	1	159199872	180436176	115266224	182376320	162527456	161283424	183489040	205486880	159199872	180436176	115266224	182376320	162527456	161283424	183489040	205486880	MBR	MS/MS	MS/MS	MBR	MS/MS	MBR	MS/MS	MS/MS
EYIPTVFDNYSAQSAVDGR	K	T	31	49	19	2,3	sp|P84096|RHOG_MOUSE	P84096	RHOG_MOUSE	Rhog	Rho-related GTP-binding protein RhoG			2	2	2	2	2	2	2	2	130919448	122617488	126811632	128847512	144704208	118551392	124339152	150602880	75843240	70490608	73890160	75085928	84191424	69556320	71251872	83797760	MS/MS	MS/MS	MS/MS	MS/MS	MS/MS	MS/MS	MS/MS	MS/MS
EYIQGLK	K	K	174	180	7	2	sp|Q64FW2|RETST_MOUSE	Q64FW2	RETST_MOUSE	Retsat	All-trans-retinol 13,14-reductase			0	1	1	0	1	0	1	0	0	76549704	129410320	0	80062080	0	80506432	99655528	0	76549704	129410320	0	80062080	0	80506432	99655528	unmatched	MS/MS	MS/MS	unmatched	MS/MS	unmatched	MS/MS	MBR
EYKPYKDDSK	K	H	730	739	10	3	sp|Q8K019|BCLF1_MOUSE	Q8K019	BCLF1_MOUSE	Bclaf1	Bcl-2-associated transcription factor 1			0	0	0	0	0	1	0	0	0	0	0	0	0	24802796	0	0	0	0	0	0	0	0	0	0	unmatched	unmatched	unmatched	unmatched	unmatched	MS/MS	unmatched	unmatched
EYLAFPTSK	R	S	578	586	9	2	sp|Q9JJY3|NSMA2_MOUSE	Q9JJY3	NSMA2_MOUSE	Smpd3	Sphingomyelin phosphodiesterase 3			0	1	0	0	1	1	1	1	0	82622768	97230304	0	82422472	0	80486008	95474800	0	82622768	97230304	0	82422472	0	80486008	95474800	unmatched	MS/MS	MBR	unmatched	MS/MS	MS/MS	MS/MS	MS/MS
EYLDNVQLGHILER	K	E	544	557	14	2,3	sp|P55096|ABCD3_MOUSE	P55096	ABCD3_MOUSE	Abcd3	ATP-binding cassette sub-family D member 3			2	1	0	2	2	2	2	2	745483840	612697150	357190496	797887490	678929860	629282430	699928960	754752450	733960060	501221696	357190496	648813700	690822020	612454850	659132860	692770050	MS/MS	MS/MS	MBR	MS/MS	MS/MS	MS/MS	MS/MS	MS/MS
EYLEFFR	K	S	159	165	7	2	sp|O88939|ZBT7A_MOUSE	O88939	ZBT7A_MOUSE	Zbtb7a	Zinc finger and BTB domain-containing protein 7A			1	0	1	0	1	1	1	1	45868640	39645668	39481332	39412212	46007524	45250364	38458248	50749256	45868640	39645668	39481332	39412212	46007524	45250364	38458248	50749256	MS/MS	MBR	MS/MS	MBR	MS/MS	MS/MS	MS/MS	MS/MS
EYLELEK	K	C	287	293	7	2	sp|Q8R409|HEXI1_MOUSE	Q8R409	HEXI1_MOUSE	Hexim1	Protein HEXIM1			0	1	0	0	0	0	0	0	0	0	0	0	0	0	0	0	0	0	0	0	0	0	0	0	unmatched	MS/MS	unmatched	unmatched	unmatched	unmatched	unmatched	unmatched
EYLESLQCLDSDK	K	S	213	225	13	2	sp|Q9ERU9|RBP2_MOUSE	Q9ERU9	RBP2_MOUSE	Ranbp2	E3 SUMO-protein ligase RanBP2			0	1	1	1	1	1	1	1	92927208	91526504	135188368	100401824	82828536	87352584	87183864	121603408	92927208	91526504	135188368	100401824	82828536	87352584	87183864	121603408	MBR	MS/MS	MS/MS	MS/MS	MS/MS	MS/MS	MS/MS	MS/MS
EYLFNAIETMPCVK	R	K	192	205	14	2,3	sp|P11157|RIR2_MOUSE	P11157	RIR2_MOUSE	Rrm2	Ribonucleoside-diphosphate reductase subunit M2			3	1	2	2	1	2	1	1	186337616	194532032	145085408	148178928	166116448	140853904	162082128	117946392	99517896	155975680	83745360	101880408	124988224	98036520	128108640	97283696	MS/MS	MS/MS	MS/MS	MS/MS	MS/MS	MS/MS	MS/MS	MS/MS
EYLFQEQYLCK	R	D	358	368	11	2	sp|Q9JHW4|SELB_MOUSE	Q9JHW4	SELB_MOUSE	Eefsec	Selenocysteine-specific elongation factor			1	1	1	1	0	1	1	1	98000888	98531488	60736684	72056640	0	77919448	93843368	55083168	98000888	98531488	60736684	72056640	0	77919448	93843368	55083168	MS/MS	MS/MS	MS/MS	MS/MS	unmatched	MS/MS	MS/MS	MS/MS
EYLFYAEALR	K	A	306	315	10	2	sp|Q91YJ2|SNX4_MOUSE	Q91YJ2	SNX4_MOUSE	Snx4	Sorting nexin-4			0	1	0	0	1	0	1	1	0	27560398	0	19987470	29263812	0	20815452	23827638	0	27560398	0	19987470	29263812	0	20815452	23827638	unmatched	MS/MS	unmatched	MBR	MS/MS	unmatched	MS/MS	MS/MS
EYLISLDPENLTLLEK	R	I	253	268	16	2,3	sp|Q9DC50|OCTC_MOUSE	Q9DC50	OCTC_MOUSE	Crot	Peroxisomal carnitine O-octanoyltransferase			2	1	1	2	1	1	1	1	131078624	86904848	48166604	82529048	42133632	49240452	87032712	35237232	111951400	86904848	48166604	70299128	42133632	49240452	73905736	35237232	MS/MS	MS/MS	MS/MS	MS/MS	MS/MS	MS/MS	MS/MS	MS/MS
EYLLDMIPPR	R	S	611	620	10	2	sp|Q8CHY6|P66A_MOUSE	Q8CHY6	P66A_MOUSE	Gatad2a	Transcriptional repressor p66 alpha	Gatad2b	sp|Q8VHR5|P66B_MOUSE	0	0	0	0	0	0	1	0	0	0	0	0	0	0	0	0	0	0	0	0	0	0	0	0	unmatched	unmatched	unmatched	unmatched	unmatched	unmatched	MS/MS	unmatched
EYLLQYNDPKR	R	V	46	56	11	3	sp|Q9CQC7|NDUB4_MOUSE	Q9CQC7	NDUB4_MOUSE	Ndufb4	NADH dehydrogenase [ubiquinone] 1 beta subcomplex subunit 4			0	1	0	0	1	0	1	1	71695072	50473656	188697792	78963616	0	61506088	127641960	111005192	71695072	50473656	188697792	78963616	0	61506088	127641960	111005192	MBR	MS/MS	MBR	MBR	MS/MS	MBR	MS/MS	MS/MS
EYLMSGGICPVNR	R	D	206	218	13	2	sp|Q9DCV3|DGAT2_MOUSE	Q9DCV3	DGAT2_MOUSE	Dgat2	Diacylglycerol O-acyltransferase 2			0	0	0	1	0	0	0	0	0	0	0	24677414	0	0	0	0	0	0	0	0	0	0	0	0	unmatched	unmatched	unmatched	MS/MS	unmatched	unmatched	unmatched	unmatched
EYLNLYLQDSPEACDYGL	R	-	223	240	18	2	sp|O09131|GSTO1_MOUSE	O09131	GSTO1_MOUSE	Gsto1	Glutathione S-transferase omega-1			0	0	1	1	0	1	0	0	240909872	0	107893240	153129312	0	161408672	176209536	107544552	240909872	0	107893240	153129312	0	161408672	176209536	107544552	MBR	unmatched	MS/MS	MS/MS	unmatched	MS/MS	MBR	MBR
EYLNNQILCQSK	K	A	1033	1044	12	2	sp|P21271|MYO5B_MOUSE	P21271	MYO5B_MOUSE	Myo5b	Unconventional myosin-Vb			0	0	1	1	0	1	0	0	0	0	0	38207880	0	0	0	0	0	0	0	0	0	0	0	0	unmatched	unmatched	MS/MS	MS/MS	unmatched	MS/MS	unmatched	unmatched
EYLPEGDFSIMTEMLK	R	K	1155	1170	16	2	sp|Q65Z40|WAPL_MOUSE	Q65Z40	WAPL_MOUSE	Wapl	Wings apart-like protein homolog			0	0	1	1	0	0	0	0	0	28479952	10643682	25200652	0	0	26529272	10498939	0	28479952	10643682	25200652	0	0	26529272	10498939	unmatched	MBR	MS/MS	MS/MS	unmatched	unmatched	MBR	MBR
EYLPFLNTLK	K	K	917	926	10	2	sp|Q7TT37|ELP1_MOUSE	Q7TT37	ELP1_MOUSE	Elp1	Elongator complex protein 1			0	1	1	1	0	0	1	1	44009412	56300784	47997388	60516376	58938048	55987716	46939720	47878104	44009412	56300784	47997388	60516376	58938048	55987716	46939720	47878104	MBR	MS/MS	MS/MS	MS/MS	MBR	MBR	MS/MS	MS/MS
EYLPIGGLAEFCK	K	A	95	107	13	2	sp|P05202|AATM_MOUSE	P05202	AATM_MOUSE	Got2	Aspartate aminotransferase, mitochondrial			1	1	1	1	0	1	1	1	238857072	177829840	188918000	169698176	145934160	142982720	159057536	172995968	238857072	177829840	188918000	169698176	145934160	142982720	159057536	172995968	MS/MS	MS/MS	MS/MS	MS/MS	MBR	MS/MS	MS/MS	MS/MS
EYLQEQLEQLQR	K	E	320	331	12	3	sp|O88522|NEMO_MOUSE	O88522	NEMO_MOUSE	Ikbkg	NF-kappa-B essential modulator			0	0	0	1	0	0	0	0	0	0	0	8719565	0	0	0	0	0	0	0	0	0	0	0	0	unmatched	unmatched	unmatched	MS/MS	unmatched	unmatched	unmatched	unmatched
EYLQMLQNGSLQ	K	-	820	831	12	2	sp|Q9ER72|SYCC_MOUSE	Q9ER72	SYCC_MOUSE	Cars1	Cysteine--tRNA ligase, cytoplasmic			0	1	0	0	2	0	0	0	0	76972168	0	0	103597120	0	76328816	0	0	76972168	0	0	103597120	0	76328816	0	unmatched	MS/MS	unmatched	unmatched	MS/MS	unmatched	MBR	unmatched
EYLQTHWEEEECQQDVSLLR	K	K	41	60	20	3	sp|Q8BGB7|ENOPH_MOUSE	Q8BGB7	ENOPH_MOUSE	Enoph1	Enolase-phosphatase E1			0	0	0	0	0	0	1	0	0	0	0	0	0	34837200	44742840	33956760	0	0	0	0	0	34837200	44742840	33956760	unmatched	unmatched	unmatched	unmatched	unmatched	MBR	MS/MS	MBR
EYLSEEVQAVHK	R	N	481	492	12	3	sp|Q3TIX9|UBP39_MOUSE	Q3TIX9	UBP39_MOUSE	Usp39	Ubiquitin carboxyl-terminal hydrolase 39			0	0	1	1	0	1	0	0	0	124528888	114082440	129011824	89562448	124338224	0	115367368	0	124528888	114082440	129011824	89562448	124338224	0	115367368	unmatched	MBR	MS/MS	MS/MS	MBR	MS/MS	unmatched	MBR
EYLSPVLADLAQR	R	R	696	708	13	2,3	sp|Q8R2Q4|RRF2M_MOUSE	Q8R2Q4	RRF2M_MOUSE	Gfm2	Ribosome-releasing factor 2, mitochondrial			1	1	1	1	0	0	1	2	19246032	25104520	17126458	17468082	0	41990596	21693964	89383976	21933174	28609628	19517664	19906986	0	47853348	24722888	29134194	MS/MS	MS/MS	MS/MS	MS/MS	unmatched	MBR	MS/MS	MS/MS
EYLTTLGQR	R	L	888	896	9	2	sp|Q99PU8|DHX30_MOUSE	Q99PU8	DHX30_MOUSE	Dhx30	ATP-dependent RNA helicase DHX30			0	0	1	0	0	0	0	0	0	31979952	35173524	0	0	0	0	0	0	31979952	35173524	0	0	0	0	0	unmatched	MBR	MS/MS	unmatched	unmatched	unmatched	unmatched	unmatched
EYLVPELSSEVR	K	S	280	291	12	2	sp|Q9CZN8|GATA_MOUSE	Q9CZN8	GATA_MOUSE	Qrsl1	Glutamyl-tRNA(Gln) amidotransferase subunit A, mitochondrial			0	0	1	0	0	0	0	0	0	0	24446886	0	0	0	0	0	0	0	0	0	0	0	0	0	unmatched	unmatched	MS/MS	unmatched	unmatched	unmatched	unmatched	unmatched
EYLVTLAK	R	G	955	962	8	2	tr|E9Q411|E9Q411_MOUSE	E9Q411	E9Q411_MOUSE	Nbas	Neuroblastoma amplified sequence			0	0	0	0	0	1	0	0	0	0	0	0	0	37716632	0	0	0	0	0	0	0	0	0	0	unmatched	unmatched	unmatched	unmatched	unmatched	MS/MS	unmatched	unmatched
EYMAEQIYPQLPEHLK	R	E	356	371	16	2,3	sp|P52019|ERG1_MOUSE	P52019	ERG1_MOUSE	Sqle	Squalene monooxygenase			1	1	0	1	1	1	0	1	261469088	0	0	248298368	259284704	228499936	0	201536480	149437296	0	0	144387904	266912992	235222528	0	298521760	MS/MS	MS/MS	unmatched	MS/MS	MS/MS	MS/MS	unmatched	MS/MS
EYMEANWTLEK	R	V	482	492	11	2	sp|Q8BH74|NU107_MOUSE	Q8BH74	NU107_MOUSE	Nup107	Nuclear pore complex protein Nup107			1	0	0	0	0	0	0	0	14486626	0	0	0	0	0	0	25894434	14486626	0	0	0	0	0	0	25894434	MS/MS	unmatched	unmatched	unmatched	unmatched	unmatched	unmatched	MBR
EYMESFESIFK	K	E	519	529	11	2	sp|Q8C5N3|CWC22_MOUSE	Q8C5N3	CWC22_MOUSE	Cwc22	Pre-mRNA-splicing factor CWC22 homolog	Cwc22rt3, Cwc22rt5	tr|A2AK42|A2AK42_MOUSE, tr|A2AK44|A2AK44_MOUSE	0	0	1	0	0	0	0	0	0	0	15902623	25452068	0	23756558	0	0	0	0	15902623	25452068	0	23756558	0	0	unmatched	unmatched	MS/MS	MBR	unmatched	MBR	unmatched	unmatched
EYNALVAQGVR	K	V	103	113	11	2	sp|Q8R0P4|AAMDC_MOUSE	Q8R0P4	AAMDC_MOUSE	Aamdc	Mth938 domain-containing protein			0	0	0	1	0	1	0	1	0	0	0	0	0	263711904	64386916	68157024	0	0	0	0	0	263711904	64386916	68157024	unmatched	unmatched	unmatched	MS/MS	unmatched	MS/MS	MBR	MS/MS
EYNEDEDPAAR	R	R	63	73	11	2	sp|Q9Z1M8|RED_MOUSE	Q9Z1M8	RED_MOUSE	Ik	Protein Red			1	1	1	1	1	0	0	0	61041608	57967592	75910040	76860888	56273624	0	0	0	61041608	57967592	75910040	76860888	56273624	0	0	0	MS/MS	MS/MS	MS/MS	MS/MS	MS/MS	unmatched	unmatched	unmatched
EYNEFAEVFLK	K	A	284	294	11	2	sp|Q9EPL8|IPO7_MOUSE	Q9EPL8	IPO7_MOUSE	Ipo7	Importin-7			1	1	1	1	1	1	1	1	317979744	188783856	170237168	180919872	138446928	178438064	180290384	157494400	317979744	188783856	170237168	180919872	138446928	178438064	180290384	157494400	MS/MS	MS/MS	MS/MS	MS/MS	MS/MS	MS/MS	MS/MS	MS/MS
EYNLEQQR	R	R	3648	3655	8	2	sp|Q7TMY8|HUWE1_MOUSE	Q7TMY8	HUWE1_MOUSE	Huwe1	E3 ubiquitin-protein ligase HUWE1			1	1	0	1	1	1	1	0	97178816	73307400	0	75831896	66731812	85736592	58957640	65697100	97178816	73307400	0	75831896	66731812	85736592	58957640	65697100	MS/MS	MS/MS	unmatched	MS/MS	MS/MS	MS/MS	MS/MS	MBR
EYNLNFSGSSTVQEVK	R	R	205	220	16	2	sp|P54731|FAF1_MOUSE	P54731	FAF1_MOUSE	Faf1	FAS-associated factor 1			0	1	0	1	0	1	1	1	18408284	28099290	0	10222750	0	21494352	23545340	25093684	18408284	28099290	0	10222750	0	21494352	23545340	25093684	MBR	MS/MS	unmatched	MS/MS	unmatched	MS/MS	MS/MS	MS/MS
EYNNIYSTNIFTK	K	R	206	218	13	2	sp|P50429|ARSB_MOUSE	P50429	ARSB_MOUSE	Arsb	Arylsulfatase B			0	1	0	0	0	0	0	0	0	0	0	0	0	0	0	0	0	0	0	0	0	0	0	0	unmatched	MS/MS	unmatched	unmatched	unmatched	unmatched	unmatched	unmatched
EYNYGFVVEK	K	T	251	260	10	2	sp|Q78HU3|MB12A_MOUSE	Q78HU3	MB12A_MOUSE	Mvb12a	Multivesicular body subunit 12A			0	0	0	1	0	1	0	1	0	0	0	0	0	52433476	0	118355232	0	0	0	0	0	52433476	0	118355232	unmatched	unmatched	unmatched	MS/MS	unmatched	MS/MS	unmatched	MS/MS
EYPDAQGFAADIR	R	L	368	380	13	2	sp|Q8K2F0|BRD3_MOUSE	Q8K2F0	BRD3_MOUSE	Brd3	Bromodomain-containing protein 3			0	1	0	0	0	0	1	0	0	0	0	0	0	0	0	0	0	0	0	0	0	0	0	0	unmatched	MS/MS	unmatched	unmatched	unmatched	unmatched	MS/MS	unmatched
EYPDQSPVLQR	K	M	308	318	11	2	sp|Q60855|RIPK1_MOUSE	Q60855	RIPK1_MOUSE	Ripk1	Receptor-interacting serine/threonine-protein kinase 1			1	0	0	0	1	0	0	0	24532828	25293034	237403168	285631264	27566274	0	0	25775380	24532828	25293034	237403168	285631264	27566274	0	0	25775380	MS/MS	MBR	MBR	MBR	MS/MS	unmatched	unmatched	MBR
EYPFILDAFQR	K	E	133	143	11	2	sp|Q9CZU3|MTREX_MOUSE	Q9CZU3	MTREX_MOUSE	Mtrex	Exosome RNA helicase MTR4			1	1	1	1	1	1	1	1	183481536	132130064	94654456	139327936	141000304	147449312	127335192	145641536	183481536	132130064	94654456	139327936	141000304	147449312	127335192	145641536	MS/MS	MS/MS	MS/MS	MS/MS	MS/MS	MS/MS	MS/MS	MS/MS
EYPNICAGTDR	K	Y	85	95	11	2	sp|P52624|UPP1_MOUSE	P52624	UPP1_MOUSE	Upp1	Uridine phosphorylase 1			0	0	0	1	0	1	1	1	85773888	74381240	98387464	83786192	95640456	109446736	80756208	84081688	85773888	74381240	98387464	83786192	95640456	109446736	80756208	84081688	MBR	MBR	MBR	MS/MS	MBR	MS/MS	MS/MS	MS/MS
EYPPITSDQQR	R	Q	418	428	11	2	sp|Q61146|OCLN_MOUSE	Q61146	OCLN_MOUSE	Ocln	Occludin			0	1	1	1	1	0	1	1	204769344	0	178653392	195135440	0	200840240	143782272	0	204769344	0	178653392	195135440	0	200840240	143782272	0	MBR	MS/MS	MS/MS	MS/MS	MS/MS	MBR	MS/MS	MS/MS
EYPSEQIIVTEK	R	T	40	51	12	2	sp|Q9D9Z5|DDA1_MOUSE	Q9D9Z5	DDA1_MOUSE	Dda1	DET1- and DDB1-associated protein 1			1	0	1	1	0	0	0	0	56070580	0	53184240	38685348	0	30394702	0	0	56070580	0	53184240	38685348	0	30394702	0	0	MS/MS	unmatched	MS/MS	MS/MS	unmatched	MBR	unmatched	unmatched
EYQAGDFEAAER	R	H	31	42	12	2	sp|Q8CGY8|OGT1_MOUSE	Q8CGY8	OGT1_MOUSE	Ogt	UDP-N-acetylglucosamine--peptide N-acetylglucosaminyltransferase 110 kDa subunit			1	1	1	1	1	0	1	1	54857532	44658484	68720008	58942552	60148012	60758452	45421180	58501200	54857532	44658484	68720008	58942552	60148012	60758452	45421180	58501200	MS/MS	MS/MS	MS/MS	MS/MS	MS/MS	MBR	MS/MS	MS/MS
EYQDAFLFNELK	K	G	445	456	12	2	sp|Q9WTM5|RUVB2_MOUSE	Q9WTM5	RUVB2_MOUSE	Ruvbl2	RuvB-like 2			1	1	1	1	1	1	1	1	205368016	177005648	173382576	147987328	150062928	136427744	113617232	149807056	205368016	177005648	173382576	147987328	150062928	136427744	113617232	149807056	MS/MS	MS/MS	MS/MS	MS/MS	MS/MS	MS/MS	MS/MS	MS/MS
EYQDAFLFNELKGETMDTS	K	-	445	463	19	2	sp|Q9WTM5|RUVB2_MOUSE	Q9WTM5	RUVB2_MOUSE	Ruvbl2	RuvB-like 2			1	1	1	1	1	1	1	1	24739332	26138434	20052632	35928176	38120144	33046234	35284184	18950544	24739332	26138434	20052632	35928176	38120144	33046234	35284184	18950544	MS/MS	MS/MS	MS/MS	MS/MS	MS/MS	MS/MS	MS/MS	MS/MS
EYQDLLNVK	R	M	382	390	9	2	sp|P20152|VIME_MOUSE	P20152	VIME_MOUSE	Vim	Vimentin	Des, Ina, Nefh, Nefl, Nefm	sp|P08551|NFL_MOUSE, sp|P08553|NFM_MOUSE, sp|P19246|NFH_MOUSE, sp|P31001|DESM_MOUSE, sp|P46660|AINX_MOUSE	0	0	0	0	1	0	0	0	0	32023172	0	0	67275640	0	0	0	0	32023172	0	0	67275640	0	0	0	unmatched	MBR	unmatched	unmatched	MS/MS	unmatched	unmatched	unmatched
EYQELLNTK	R	L	368	376	9	2	sp|Q9DCV7|K2C7_MOUSE	Q9DCV7	K2C7_MOUSE	Krt7	Keratin, type II cytoskeletal 7			1	0	1	1	0	1	0	0	2116957440	0	2320980740	2371693570	0	2363319040	0	42954356	2116957440	0	2320980740	2371693570	0	2363319040	0	42954356	MS/MS	unmatched	MS/MS	MS/MS	unmatched	MS/MS	unmatched	MBR
EYQELMNTK	R	L	446	454	9	2	sp|Q922U2|K2C5_MOUSE	Q922U2	K2C5_MOUSE	Krt5	Keratin, type II cytoskeletal 5			0	0	0	0	0	1	0	1	0	0	0	126277056	0	85454688	0	248002288	0	0	0	98397816	0	85454688	0	233418208	unmatched	unmatched	unmatched	MBR	unmatched	MS/MS	unmatched	MS/MS
EYQELMNVK	R	L	379	387	9	2	sp|P11679|K2C8_MOUSE	P11679	K2C8_MOUSE	Krt8	Keratin, type II cytoskeletal 8	Krt6a, Krt6b, Krt75, Krt76, Krt84, Krt90	sp|P50446|K2C6A_MOUSE, sp|Q3UV17|K22O_MOUSE, sp|Q8BGZ7|K2C75_MOUSE, sp|Q99M73|KRT84_MOUSE, sp|Q9Z331|K2C6B_MOUSE, tr|E9Q1Z0|E9Q1Z0_MOUSE	4	4	3	5	4	4	4	4	21827274800	26351990800	25689129000	25738450900	27985803300	29731803100	28863193100	21519286300	26664241200	16702071800	27707666400	21458307100	15319203800	22868865000	17579178000	27196655600	MS/MS	MS/MS	MS/MS	MS/MS	MS/MS	MS/MS	MS/MS	MS/MS
EYQEYNPYEVLNLDPGATVAEIK	R	K	99	121	23	3	sp|Q8VHE0|SEC63_MOUSE	Q8VHE0	SEC63_MOUSE	Sec63	Translocation protein SEC63 homolog			1	1	1	0	1	1	0	0	85766096	53581012	45086272	58565548	47263688	65167396	56309660	0	85766096	53581012	45086272	58565548	47263688	65167396	56309660	0	MS/MS	MS/MS	MS/MS	MBR	MS/MS	MS/MS	MBR	unmatched
EYQEYNPYEVLNLDPGATVAEIKK	R	Q	99	122	24	3	sp|Q8VHE0|SEC63_MOUSE	Q8VHE0	SEC63_MOUSE	Sec63	Translocation protein SEC63 homolog			0	1	0	1	0	1	1	1	0	18875664	0	18524730	0	19334076	27372816	17229780	0	18875664	0	18524730	0	19334076	27372816	17229780	unmatched	MS/MS	unmatched	MS/MS	unmatched	MS/MS	MS/MS	MS/MS
EYQFTILDVR	K	P	241	250	10	2	sp|P53702|CCHL_MOUSE	P53702	CCHL_MOUSE	Hccs	Holocytochrome c-type synthase			0	0	0	0	0	0	1	1	0	38623344	28992372	33784088	28973124	19072624	43996864	49225960	0	38623344	28992372	33784088	28973124	19072624	43996864	49225960	unmatched	MBR	MBR	MBR	MBR	MBR	MS/MS	MS/MS
EYQLNDSAAYYLNDLER	R	I	146	162	17	2,3	sp|P08752|GNAI2_MOUSE	P08752	GNAI2_MOUSE	Gnai2	Guanine nucleotide-binding protein G(i) subunit alpha-2			1	0	1	2	0	2	1	0	146021744	0	55587624	155041536	0	167915584	0	0	83216144	0	55587624	88386928	0	95829360	0	0	MS/MS	unmatched	MS/MS	MS/MS	unmatched	MS/MS	MS/MS	unmatched
EYQLNDSASYYLNDLDR	R	I	145	161	17	2,3	sp|Q9DC51|GNAI3_MOUSE	Q9DC51	GNAI3_MOUSE	Gnai3	Guanine nucleotide-binding protein G(i) subunit alpha-3			2	2	1	2	2	2	2	2	230265280	224446752	236072320	226296096	177228592	228850816	261955696	256637536	146421008	149680288	155140512	145345680	111980280	145756176	177815536	174278608	MS/MS	MS/MS	MS/MS	MS/MS	MS/MS	MS/MS	MS/MS	MS/MS
EYQPHVIVSTTGPNPFNTLTDR	K	E	549	570	22	3	sp|Q9QYC0|ADDA_MOUSE	Q9QYC0	ADDA_MOUSE	Add1	Alpha-adducin			2	1	0	1	1	1	1	1	91301488	84288032	0	57759852	70966096	83140240	89329264	56086996	91301488	84288032	0	57759852	70966096	83140240	89329264	56086996	MS/MS	MS/MS	unmatched	MS/MS	MS/MS	MS/MS	MS/MS	MS/MS
EYQTQLIQR	R	V	601	609	9	2	sp|Q9JHU4|DYHC1_MOUSE	Q9JHU4	DYHC1_MOUSE	Dync1h1	Cytoplasmic dynein 1 heavy chain 1			0	1	0	0	1	0	1	1	0	282171584	0	0	330492704	0	258831328	279255584	0	282171584	0	0	330492704	0	258831328	279255584	unmatched	MS/MS	unmatched	unmatched	MS/MS	unmatched	MS/MS	MS/MS
EYQVPMATTEGCLVASTNR	K	G	549	567	19	2,3	sp|Q01237|HMDH_MOUSE	Q01237	HMDH_MOUSE	Hmgcr	3-hydroxy-3-methylglutaryl-coenzyme A reductase			0	0	0	1	0	0	1	0	0	66430832	33720428	64394344	39141708	0	56405032	37974644	0	51298276	33720428	48585832	39141708	0	56405032	37974644	unmatched	MBR	MBR	MS/MS	MBR	unmatched	MS/MS	MBR
EYQYGDDQGIDY	R	-	319	330	12	2	sp|Q9DAW9|CNN3_MOUSE	Q9DAW9	CNN3_MOUSE	Cnn3	Calponin-3			1	1	0	0	1	0	0	0	79457264	59052376	74196360	69906304	68318072	0	51991916	46409656	79457264	59052376	74196360	69906304	68318072	0	51991916	46409656	MS/MS	MS/MS	MBR	MBR	MS/MS	unmatched	MBR	MBR
EYSALSNMPEEK	K	S	244	255	12	2	sp|P16406|AMPE_MOUSE	P16406	AMPE_MOUSE	Enpep	Glutamyl aminopeptidase			0	2	1	0	1	1	1	1	111857448	146207728	131976960	167211040	284129440	201810672	317112224	187996464	111857448	146207728	131976960	167211040	284129440	201810672	317112224	138354512	MBR	MS/MS	MS/MS	MBR	MS/MS	MS/MS	MS/MS	MS/MS
EYSDGTYTEEIAK	K	P	80	92	13	2	sp|Q9Z0Z4|HEPH_MOUSE	Q9Z0Z4	HEPH_MOUSE	Heph	Hephaestin			0	0	0	0	0	0	1	0	0	0	0	10336851	0	33344602	14677214	0	0	0	0	10336851	0	33344602	14677214	0	unmatched	unmatched	unmatched	MBR	unmatched	MBR	MS/MS	unmatched
EYSENPSSR	K	N	49	57	9	2	sp|Q9DCN7|RNFT1_MOUSE	Q9DCN7	RNFT1_MOUSE	Rnft1	E3 ubiquitin-protein ligase RNFT1			0	0	1	1	0	1	0	0	0	0	28201070	15530634	15680115	14710264	15349175	0	0	0	28201070	15530634	15680115	14710264	15349175	0	unmatched	unmatched	MS/MS	MS/MS	MBR	MS/MS	MBR	unmatched
EYSLDTR	K	G	141	147	7	2	sp|Q9ERF3|SKI8_MOUSE	Q9ERF3	SKI8_MOUSE	Skic8	Superkiller complex protein 8			0	0	0	0	0	0	0	1	0	0	0	0	0	0	0	0	0	0	0	0	0	0	0	0	unmatched	unmatched	unmatched	unmatched	unmatched	unmatched	unmatched	MS/MS
EYSLQVLR	R	N	349	356	8	2	sp|Q9CZN7|GLYM_MOUSE	Q9CZN7	GLYM_MOUSE	Shmt2	Serine hydroxymethyltransferase, mitochondrial			1	1	2	1	1	1	1	0	870940030	957570110	1054699650	1016708930	778169410	717671230	711556100	694054720	870940030	957570110	1054699650	1016708930	778169410	717671230	711556100	694054720	MS/MS	MS/MS	MS/MS	MS/MS	MS/MS	MS/MS	MS/MS	MBR
EYSQLEQR	K	Y	1075	1082	8	2	sp|P21271|MYO5B_MOUSE	P21271	MYO5B_MOUSE	Myo5b	Unconventional myosin-Vb			1	0	1	1	1	1	1	1	85926448	72588368	112339344	100172752	80342264	92882248	75651456	97907624	85926448	72588368	112339344	100172752	80342264	92882248	75651456	97907624	MS/MS	MBR	MS/MS	MS/MS	MS/MS	MS/MS	MS/MS	MS/MS
EYSQMQQQSTQK	K	V	178	189	12	2	sp|Q9D8M7|PHF10_MOUSE	Q9D8M7	PHF10_MOUSE	Phf10	PHD finger protein 10			1	0	1	1	0	0	0	1	12596060	0	11146139	5406735	0	0	0	11129128	12596060	0	11146139	5406735	0	0	0	11129128	MS/MS	unmatched	MS/MS	MS/MS	unmatched	unmatched	unmatched	MS/MS
EYSQSMASEPTLLQHR	K	V	15	30	16	2,3	sp|Q91WL0|ES8L3_MOUSE	Q91WL0	ES8L3_MOUSE	Eps8l3	Epidermal growth factor receptor kinase substrate 8-like protein 3			2	1	1	1	1	1	2	2	456421824	318374304	347102240	463861376	493137856	479206272	493866208	339435296	281251168	356746400	215478576	311316288	552573380	536962690	310975712	182122848	MS/MS	MS/MS	MS/MS	MS/MS	MS/MS	MS/MS	MS/MS	MS/MS
EYSSELNAPSQESDSHPR	R	K	216	233	18	2,3	sp|B2RY56|RBM25_MOUSE	B2RY56	RBM25_MOUSE	Rbm25	RNA-binding protein 25			1	2	2	2	1	1	1	1	272486656	250807520	301322816	292650624	221025984	224540304	247187520	194858256	272486656	231955616	279773440	268071168	221025984	224540304	247187520	194858256	MS/MS	MS/MS	MS/MS	MS/MS	MS/MS	MS/MS	MS/MS	MS/MS
EYSSMDGSWQEGK	K	A	132	144	13	2	sp|Q8R0X7|SGPL1_MOUSE	Q8R0X7	SGPL1_MOUSE	Sgpl1	Sphingosine-1-phosphate lyase 1			2	1	2	1	1	2	1	1	114066256	85376880	106869072	117517096	86619952	120313232	87805024	122493072	70869040	89271312	71224112	77668856	90571088	76785560	91810216	71249496	MS/MS	MS/MS	MS/MS	MS/MS	MS/MS	MS/MS	MS/MS	MS/MS
EYSSSFDR	K	V	112	119	8	2	sp|Q791V5|MTCH2_MOUSE	Q791V5	MTCH2_MOUSE	Mtch2	Mitochondrial carrier homolog 2			1	1	1	1	1	1	1	1	660110460	522799808	610564160	665291580	483487968	589972220	524841408	608162750	660110460	522799808	610564160	665291580	483487968	589972220	524841408	608162750	MS/MS	MS/MS	MS/MS	MS/MS	MS/MS	MS/MS	MS/MS	MS/MS
EYTAAVEAK	R	Q	192	200	9	2	sp|O35129|PHB2_MOUSE	O35129	PHB2_MOUSE	Phb2	Prohibitin-2			1	1	1	0	1	0	0	1	1204229120	1308477950	1332159620	1391710980	1217958020	1182900990	1348115580	1490397180	1204229120	1308477950	1332159620	1391710980	1217958020	1182900990	1348115580	1490397180	MS/MS	MS/MS	MS/MS	MBR	MS/MS	MBR	MBR	MS/MS
EYTACELMNIYK	K	T	191	202	12	2	sp|Q9WUA2|SYFB_MOUSE	Q9WUA2	SYFB_MOUSE	Farsb	Phenylalanine--tRNA ligase beta subunit			1	1	2	1	1	2	1	2	145006432	171656064	144276384	201669200	184482448	152993024	153239776	122038224	123831240	171656064	121233344	201669200	184482448	109489632	153239776	104081864	MS/MS	MS/MS	MS/MS	MS/MS	MS/MS	MS/MS	MS/MS	MS/MS
EYTGFPDPYDELNSGK	R	G	499	514	16	2	sp|Q69ZN7|MYOF_MOUSE	Q69ZN7	MYOF_MOUSE	Myof	Myoferlin			0	0	1	1	0	1	0	0	0	0	0	11123455	0	14586686	0	0	0	0	0	11123455	0	14586686	0	0	unmatched	unmatched	MS/MS	MS/MS	unmatched	MS/MS	unmatched	unmatched
EYTINIHK	R	R	24	31	8	2,3	sp|P62900|RL31_MOUSE	P62900	RL31_MOUSE	Rpl31	Large ribosomal subunit protein eL31			2	2	1	1	1	2	1	2	2820850430	2780091900	2158657020	2662035710	2794230020	2796299780	2658684160	2730738940	1979961860	2045257220	1552504960	1922420740	2084955010	1969374980	1906742780	1832563840	MS/MS	MS/MS	MS/MS	MS/MS	MS/MS	MS/MS	MS/MS	MS/MS
EYTLDVYR	K	L	128	135	8	2	sp|Q91WQ3|SYYC_MOUSE	Q91WQ3	SYYC_MOUSE	Yars1	Tyrosine--tRNA ligase, cytoplasmic			1	1	1	1	1	1	1	1	285240928	222229312	267498304	261788544	241995680	287035936	218606000	209885952	285240928	222229312	267498304	261788544	241995680	287035936	218606000	209885952	MS/MS	MS/MS	MS/MS	MS/MS	MS/MS	MS/MS	MS/MS	MS/MS
EYTSDDMSVAPEDR	K	V	1360	1373	14	2	sp|G3X9K3|BIG1_MOUSE	G3X9K3	BIG1_MOUSE	Arfgef1	Brefeldin A-inhibited guanine nucleotide-exchange protein 1			1	1	1	0	1	0	0	0	17214924	27269900	30929960	0	34143536	0	0	15511521	17214924	27269900	30929960	0	34143536	0	0	15511521	MS/MS	MS/MS	MS/MS	unmatched	MS/MS	unmatched	unmatched	MBR
EYTTGQQGGVLTLQR	R	Q	362	376	15	2	sp|Q61847|MEP1B_MOUSE	Q61847	MEP1B_MOUSE	Mep1b	Meprin A subunit beta			1	1	1	1	1	1	1	1	234526208	253811968	327752256	272300128	334754336	379265184	363897696	358421952	234526208	253811968	327752256	272300128	334754336	379265184	363897696	358421952	MS/MS	MS/MS	MS/MS	MS/MS	MS/MS	MS/MS	MS/MS	MS/MS
EYTTICR	R	L	158	164	7	2	sp|Q9WTX2|PRKRA_MOUSE	Q9WTX2	PRKRA_MOUSE	Prkra	Interferon-inducible double-stranded RNA-dependent protein kinase activator A			0	0	0	0	0	0	1	0	44113664	45413784	51405812	49802256	42457448	59055424	47274592	42570568	44113664	45413784	51405812	49802256	42457448	59055424	47274592	42570568	MBR	MBR	MBR	MBR	MBR	MBR	MS/MS	MBR
EYVAAQLGQLPAQLLK	K	H	159	174	16	2	sp|Q80YR5|SAFB2_MOUSE	Q80YR5	SAFB2_MOUSE	Safb2	Scaffold attachment factor B2			1	1	1	1	1	0	1	0	29663504	27784604	18336006	30793864	22031584	0	28071560	17952768	29663504	27784604	18336006	30793864	22031584	0	28071560	17952768	MS/MS	MS/MS	MS/MS	MS/MS	MS/MS	unmatched	MS/MS	MBR
EYVAYSHTGR	K	I	215	224	10	3	sp|Q9DC16|ERGI1_MOUSE	Q9DC16	ERGI1_MOUSE	Ergic1	Endoplasmic reticulum-Golgi intermediate compartment protein 1			1	0	0	1	0	0	0	0	54729376	36052452	0	51972124	0	52822428	37271420	0	54729376	36052452	0	51972124	0	52822428	37271420	0	MS/MS	MBR	unmatched	MS/MS	unmatched	MBR	MBR	unmatched
EYVDPSNIFGNR	K	N	631	642	12	2	sp|Q8C0I1|ADAS_MOUSE	Q8C0I1	ADAS_MOUSE	Agps	Alkyldihydroxyacetonephosphate synthase, peroxisomal			1	0	0	2	0	0	0	0	151814672	170766896	191086928	192698448	147088768	148624448	144964096	166742304	151814672	170766896	191086928	192698448	147088768	148624448	144964096	166742304	MS/MS	MBR	MBR	MS/MS	MBR	MBR	MBR	MBR
EYVEHTVK	K	E	128	135	8	2,3	sp|Q6NZB0|DNJC8_MOUSE	Q6NZB0	DNJC8_MOUSE	Dnajc8	DnaJ homolog subfamily C member 8			0	1	0	0	0	0	1	2	153848224	218495600	170500912	174914176	164591104	165187728	226137872	244337824	153848224	160366560	170500912	174914176	164591104	165187728	165991824	176795024	MBR	MS/MS	MBR	MBR	MBR	MBR	MS/MS	MS/MS
EYVEPELHINDLWR	K	V	382	395	14	3	sp|Q62383|SPT6H_MOUSE	Q62383	SPT6H_MOUSE	Supt6h	Transcription elongation factor SPT6			1	1	0	0	0	0	1	1	35676636	0	0	0	0	0	30248082	33221956	35676636	0	0	0	0	0	30248082	33221956	MS/MS	MS/MS	unmatched	unmatched	unmatched	unmatched	MS/MS	MS/MS
EYVGIVR	K	L	152	158	7	2	sp|Q9ESX5|DKC1_MOUSE	Q9ESX5	DKC1_MOUSE	Dkc1	H/ACA ribonucleoprotein complex subunit DKC1			0	1	1	1	1	0	0	0	308164544	286699200	323646048	360081984	258258288	281414304	317397632	423182720	308164544	286699200	323646048	360081984	258258288	281414304	317397632	423182720	MBR	MS/MS	MS/MS	MS/MS	MS/MS	MBR	MBR	MBR
EYVGQVLK	K	G	252	259	8	2	sp|P70671|IRF3_MOUSE	P70671	IRF3_MOUSE	Irf3	Interferon regulatory factor 3			0	0	1	0	0	0	1	0	62949316	72122560	87223784	78227792	83308152	0	92699088	0	62949316	72122560	87223784	78227792	83308152	0	92699088	0	MBR	MBR	MS/MS	MBR	MBR	unmatched	MS/MS	unmatched
EYVLTQQGFIYQGSVK	R	F	158	173	16	2,3	sp|P21981|TGM2_MOUSE	P21981	TGM2_MOUSE	Tgm2	Protein-glutamine gamma-glutamyltransferase 2			1	2	0	1	0	1	1	1	13861164	94319680	0	82892472	80885072	45884924	92756672	83139400	13861164	57202000	0	82892472	50347108	45884924	56184012	50315744	MS/MS	MS/MS	unmatched	MS/MS	MBR	MS/MS	MS/MS	MS/MS
EYVNSTSEESHDEDEIRPVQQQDLHR	R	A	313	338	26	4,5	sp|Q9D5T0|ATAD1_MOUSE	Q9D5T0	ATAD1_MOUSE	Atad1	Outer mitochondrial transmembrane helix translocase			2	2	0	1	2	1	2	2	448557984	270679264	41164220	225503952	320077504	359337536	326181952	361938112	286684128	172031488	41164220	137745904	204344880	230459472	207170896	230054432	MS/MS	MS/MS	MBR	MS/MS	MS/MS	MS/MS	MS/MS	MS/MS
EYVTCHTCR	K	S	275	283	9	2,3	sp|Q99L45|IF2B_MOUSE	Q99L45	IF2B_MOUSE	Eif2s2	Eukaryotic translation initiation factor 2 subunit 2			1	2	2	2	2	1	2	2	406707360	374022272	283661120	395008384	373054176	448374848	503362880	402816928	346184704	310617696	237376816	329481824	318153088	354101600	412724064	354175712	MS/MS	MS/MS	MS/MS	MS/MS	MS/MS	MS/MS	MS/MS	MS/MS
EYVTDLLQGNEGK	R	K	47	59	13	2	sp|Q9QXN3|TRIP4_MOUSE	Q9QXN3	TRIP4_MOUSE	Trip4	Activating signal cointegrator 1			0	0	1	0	0	0	0	0	0	0	20059194	10596445	0	22215844	0	0	0	0	20059194	10596445	0	22215844	0	0	unmatched	unmatched	MS/MS	MBR	unmatched	MBR	unmatched	unmatched
EYWDYEAHVPSWGNQDDYQLVR	R	K	23	44	22	3	sp|O54833|CSK22_MOUSE	O54833	CSK22_MOUSE	Csnk2a2	Casein kinase II subunit alpha'			1	0	0	0	0	0	0	0	15716458	0	0	0	0	0	0	0	0	0	0	0	0	0	0	0	MS/MS	unmatched	unmatched	unmatched	unmatched	unmatched	unmatched	unmatched
EYWDYESHVVEWGNQDDYQLVR	R	K	22	43	22	3	sp|Q60737|CSK21_MOUSE	Q60737	CSK21_MOUSE	Csnk2a1	Casein kinase II subunit alpha			2	0	0	0	0	0	0	0	47210704	0	0	0	0	0	0	0	0	0	0	0	0	0	0	0	MS/MS	unmatched	unmatched	unmatched	unmatched	unmatched	unmatched	unmatched
EYWMDSEGEMKPGR	R	K	87	100	14	2,3	sp|P11031|TCP4_MOUSE	P11031	TCP4_MOUSE	Sub1	Activated RNA polymerase II transcriptional coactivator p15			3	2	0	1	2	2	2	2	727491710	486575648	57038144	461934688	605006780	740555390	504157344	478184416	521017344	419328864	57038144	366946272	538336190	542343100	333362880	299093184	MS/MS	MS/MS	MBR	MS/MS	MS/MS	MS/MS	MS/MS	MS/MS
EYYEEESCMR	K	Y	319	328	10	2	sp|Q9QXM0|ABHD2_MOUSE	Q9QXM0	ABHD2_MOUSE	Abhd2	Monoacylglycerol lipase ABHD2			1	1	1	1	1	1	1	0	32339382	37218588	30666730	52858436	34576684	46913424	30948806	16640047	32339382	37218588	30666730	52858436	34576684	46913424	30948806	16640047	MS/MS	MS/MS	MS/MS	MS/MS	MS/MS	MS/MS	MS/MS	MBR
EYYNQTGR	K	I	376	383	8	2	sp|Q9QZB7|ARP10_MOUSE	Q9QZB7	ARP10_MOUSE	Actr10	Actin-related protein 10			1	0	0	1	1	0	1	1	72868536	20492788	0	16771174	25296116	27905906	27981984	0	72868536	20492788	0	16771174	25296116	27905906	27981984	0	MS/MS	MBR	unmatched	MS/MS	MS/MS	MBR	MS/MS	MS/MS
EYYSTESEPLTNGGQRPSSDTFLR	K	F	771	794	24	3	sp|A2RSJ4|BLT3B_MOUSE	A2RSJ4	BLT3B_MOUSE	Bltp3b	Bridge-like lipid transfer protein family member 3B			0	1	0	0	0	0	0	0	0	21785204	0	0	0	0	0	0	0	0	0	0	0	0	0	0	unmatched	MS/MS	unmatched	unmatched	unmatched	unmatched	unmatched	unmatched
EYYTQLEGGR	R	V	255	264	10	2	sp|Q8CJF7|ELYS_MOUSE	Q8CJF7	ELYS_MOUSE	Ahctf1	Protein ELYS			0	0	0	0	0	1	0	0	45324024	0	43797692	49806052	0	31022500	0	0	45324024	0	43797692	49806052	0	31022500	0	0	MBR	unmatched	MBR	MBR	unmatched	MS/MS	unmatched	unmatched
EYYTQNMER	K	E	115	123	9	2	sp|Q8BHS3|RBM22_MOUSE	Q8BHS3	RBM22_MOUSE	Rbm22	Pre-mRNA-splicing factor RBM22			1	1	1	1	1	1	0	0	86215248	57006444	52468564	66406652	64653696	86664144	42241740	36939712	49096288	58220560	53586032	67820968	66030684	88509904	43141400	17788910	MS/MS	MS/MS	MS/MS	MS/MS	MS/MS	MS/MS	MBR	MBR
FAAATGATPIAGR	K	F	90	102	13	2	sp|P14206|RSSA_MOUSE	P14206	RSSA_MOUSE	Rpsa	Small ribosomal subunit protein uS2			1	0	1	1	0	0	0	1	6254163500	6138995200	5877634000	6289116700	6047810000	6134086700	6296486900	6224183300	6254163500	6138995200	5877634000	6289116700	6047810000	6134086700	6296486900	6224183300	MS/MS	MBR	MS/MS	MS/MS	MBR	MBR	MBR	MS/MS
FAAAYCR	K	S	268	274	7	2	sp|P35486|ODPA_MOUSE	P35486	ODPA_MOUSE	Pdha1	Pyruvate dehydrogenase E1 component subunit alpha, somatic form, mitochondrial			1	1	1	0	1	0	1	1	216327664	198077920	201760000	262189440	174108208	203552400	201993376	170216064	216327664	198077920	201760000	262189440	174108208	203552400	201993376	170216064	MS/MS	MS/MS	MS/MS	MBR	MS/MS	MBR	MS/MS	MS/MS
FAACTVEEILAK	R	M	156	167	12	2	sp|P58871|TB182_MOUSE	P58871	TB182_MOUSE	Tnks1bp1	182 kDa tankyrase-1-binding protein			0	0	1	0	0	0	1	1	0	149811072	0	0	168655200	0	151483072	208709920	0	149811072	0	0	168655200	0	151483072	208709920	unmatched	MBR	MS/MS	unmatched	MBR	unmatched	MS/MS	MS/MS
FAADAIK	K	L	315	321	7	2	sp|Q93092|TALDO_MOUSE	Q93092	TALDO_MOUSE	Taldo1	Transaldolase			1	1	1	1	1	0	1	1	2405691650	2119906430	2303413500	1818588160	2117693060	2202510850	2144955650	2050960510	2405691650	2119906430	2303413500	1818588160	2117693060	2202510850	2144955650	2050960510	MS/MS	MS/MS	MS/MS	MS/MS	MS/MS	MBR	MS/MS	MS/MS
FAAEEFK	K	V	35	41	7	2	sp|P61961|UFM1_MOUSE	P61961	UFM1_MOUSE	Ufm1	Ubiquitin-fold modifier 1			0	0	1	0	0	0	0	0	128515632	134558048	182693840	134963360	179107024	199724080	144953856	144972624	128515632	134558048	182693840	134963360	179107024	199724080	144953856	144972624	MBR	MBR	MS/MS	MBR	MBR	MBR	MBR	MBR
FAAEHTIFASNTSSLQITNIANATTR	K	Q	137	162	26	3	sp|Q61425|HCDH_MOUSE	Q61425	HCDH_MOUSE	Hadh	Hydroxyacyl-coenzyme A dehydrogenase, mitochondrial			0	2	0	2	2	3	4	2	0	377268288	0	9057300	287941920	25717770	296436608	227757616	0	377268288	0	9057300	287941920	25717770	296436608	227757616	unmatched	MS/MS	unmatched	MS/MS	MS/MS	MS/MS	MS/MS	MS/MS
FAAHLLAGAPSEGSEALKPELSR	R	R	706	728	23	4	sp|Q8VI84|NOC3L_MOUSE	Q8VI84	NOC3L_MOUSE	Noc3l	Nucleolar complex protein 3 homolog			0	0	0	1	0	1	0	0	0	0	0	19452306	0	50596956	0	0	0	0	0	19452306	0	50596956	0	0	unmatched	unmatched	unmatched	MS/MS	unmatched	MS/MS	unmatched	unmatched
FAAHWLGDNTATWK	K	D	595	608	14	3	tr|A0A571BF69|A0A571BF69_MOUSE	A0A571BF69	A0A571BF69_MOUSE	Mgam	Maltase-glucoamylase			0	0	0	0	1	0	1	1	39833412	0	0	0	86759608	0	70548704	0	39833412	0	0	0	86759608	0	70548704	0	MBR	unmatched	unmatched	unmatched	MS/MS	unmatched	MS/MS	MS/MS
FAANINK	K	E	104	110	7	2	sp|Q922B2|SYDC_MOUSE	Q922B2	SYDC_MOUSE	Dars1	Aspartate--tRNA ligase, cytoplasmic			0	1	0	0	1	1	0	1	502115840	422783232	469777056	436393024	446575584	462404096	434065088	440860672	502115840	422783232	469777056	436393024	446575584	462404096	434065088	440860672	MBR	MS/MS	MBR	MBR	MS/MS	MS/MS	MBR	MS/MS
FAANPNQNK	K	N	183	191	9	2	sp|P70372|ELAV1_MOUSE	P70372	ELAV1_MOUSE	Elavl1	ELAV-like protein 1			0	1	0	0	2	0	0	1	881566720	741109890	706282620	833504640	813181120	806234180	763375300	711432700	881566720	741109890	706282620	833504640	813181120	806234180	763375300	711432700	MBR	MS/MS	MBR	MBR	MS/MS	MBR	MBR	MS/MS
FAANTDLK	R	V	167	174	8	2	sp|Q8VDL4|ADPGK_MOUSE	Q8VDL4	ADPGK_MOUSE	Adpgk	ADP-dependent glucokinase			1	0	0	0	0	0	0	0	524907904	0	0	0	0	0	0	0	0	0	0	0	0	0	0	0	MS/MS	unmatched	unmatched	unmatched	unmatched	unmatched	unmatched	unmatched
FAAQAAQQR	R	S	400	408	9	2	sp|Q8C166|CPNE1_MOUSE	Q8C166	CPNE1_MOUSE	Cpne1	Copine-1			0	0	0	0	0	1	0	0	0	0	0	0	0	76855920	0	0	0	0	0	0	0	0	0	0	unmatched	unmatched	unmatched	unmatched	unmatched	MS/MS	unmatched	unmatched
FAAQNLHQNLIR	K	K	162	173	12	3	sp|Q8R0F6|ILKAP_MOUSE	Q8R0F6	ILKAP_MOUSE	Ilkap	Integrin-linked kinase-associated serine/threonine phosphatase 2C			0	0	0	0	0	0	1	0	95907152	92787512	0	66316228	95137584	0	67158856	67345992	95907152	92787512	0	66316228	95137584	0	67158856	67345992	MBR	MBR	unmatched	MBR	MBR	unmatched	MS/MS	MBR
FAATGSLVHHMTGLSSSK	K	L	201	218	18	3,4	sp|Q8BG81|PDIP3_MOUSE	Q8BG81	PDIP3_MOUSE	Poldip3	Polymerase delta-interacting protein 3			1	0	0	0	1	0	0	0	53864968	0	0	0	0	0	0	0	0	0	0	0	0	0	0	0	MS/MS	unmatched	unmatched	unmatched	MS/MS	unmatched	unmatched	unmatched
FAAVGFHR	K	A	190	197	8	2,3	sp|Q9EQ06|DHB11_MOUSE	Q9EQ06	DHB11_MOUSE	Hsd17b11	Estradiol 17-beta-dehydrogenase 11	Hsd17b13	sp|Q8VCR2|DHB13_MOUSE	2	1	0	1	1	1	2	1	709056130	716360770	116807168	565066110	716580930	802501310	760544320	634703740	531687136	426617824	355507168	396501376	441109600	516940992	481959680	454255072	MS/MS	MS/MS	MBR	MS/MS	MS/MS	MS/MS	MS/MS	MS/MS
FAAVLPEYLK	K	V	647	656	10	2	sp|Q6DFV1|CNDG2_MOUSE	Q6DFV1	CNDG2_MOUSE	Ncapg2	Condensin-2 complex subunit G2			0	0	0	0	0	0	0	1	0	0	0	0	0	0	0	0	0	0	0	0	0	0	0	0	unmatched	unmatched	unmatched	unmatched	unmatched	unmatched	unmatched	MS/MS
FAAVTHSQDPPAEHR	R	L	255	269	15	4	sp|Q9D2V8|MFS10_MOUSE	Q9D2V8	MFS10_MOUSE	Mfsd10	Major facilitator superfamily domain-containing protein 10			0	0	0	0	0	0	1	0	171204096	129586504	0	142487696	136371968	0	148042048	168345920	171204096	129586504	0	142487696	136371968	0	148042048	168345920	MBR	MBR	unmatched	MBR	MBR	unmatched	MS/MS	MBR
FAAYFQQGDMESNGK	R	Y	348	362	15	2,3	sp|P06745|G6PI_MOUSE	P06745	G6PI_MOUSE	Gpi	Glucose-6-phosphate isomerase			2	3	3	3	2	2	2	3	790585860	779656960	703179520	759976960	982871940	914709570	865402500	726036480	889232700	443041632	759897790	687994370	302570304	730544770	527223904	757718590	MS/MS	MS/MS	MS/MS	MS/MS	MS/MS	MS/MS	MS/MS	MS/MS
FACAVVCIQK	R	A	225	234	10	2	sp|P61222|ABCE1_MOUSE	P61222	ABCE1_MOUSE	Abce1	ATP-binding cassette sub-family E member 1			0	0	0	0	0	0	1	0	0	0	0	0	135096096	0	142865344	0	0	0	0	0	135096096	0	142865344	0	unmatched	unmatched	unmatched	unmatched	MBR	unmatched	MS/MS	unmatched
FACHSASLTVR	R	N	145	155	11	2,3	sp|Q99K48|NONO_MOUSE	Q99K48	NONO_MOUSE	Nono	Non-POU domain-containing octamer-binding protein			2	1	2	2	2	2	2	2	459932096	746746110	338252352	679061310	767645440	724165180	849935420	716229380	452030016	625561410	277095648	582851460	657942270	584781630	717791300	596424770	MS/MS	MS/MS	MS/MS	MS/MS	MS/MS	MS/MS	MS/MS	MS/MS
FACNGTVIEHPEYGEVIQLQGDQR	K	K	67	90	24	3,4	sp|P48024|EIF1_MOUSE	P48024	EIF1_MOUSE	Eif1	Eukaryotic translation initiation factor 1	Eif1b	sp|Q9CXU9|EIF1B_MOUSE	2	3	1	4	3	3	4	4	1135364100	872542460	147605456	716927550	909842620	1021777410	927029440	875881340	1135364100	872542460	147605456	716927550	837161540	1021777410	836218370	890461120	MS/MS	MS/MS	MS/MS	MS/MS	MS/MS	MS/MS	MS/MS	MS/MS
FACPECPK	K	R	687	694	8	2	sp|O89090|SP1_MOUSE	O89090	SP1_MOUSE	Sp1	Transcription factor Sp1			1	0	0	0	1	0	1	1	87442640	79258464	120834280	103471760	79502528	71407840	66132936	80722096	87442640	79258464	120834280	103471760	79502528	71407840	66132936	80722096	MS/MS	MBR	MBR	MBR	MS/MS	MBR	MS/MS	MS/MS
FADDTYTESYISTIGVDFK	R	I	31	49	19	2,3	sp|P62821|RAB1A_MOUSE	P62821	RAB1A_MOUSE	Rab1A	Ras-related protein Rab-1A	Rab1b	sp|Q9D1G1|RAB1B_MOUSE	2	3	3	2	0	1	4	2	0	630166720	204651472	96972264	399534144	269252736	583228540	284508160	0	391776064	280704736	42935396	248654528	144821456	362043488	175968848	MS/MS	MS/MS	MS/MS	MS/MS	MBR	MS/MS	MS/MS	MS/MS
FADEFNR	R	L	278	284	7	2	sp|Q8R164|BPHL_MOUSE	Q8R164	BPHL_MOUSE	Bphl	Valacyclovir hydrolase			0	1	0	0	0	0	1	1	152580480	136161760	186433904	168039904	109808968	134849584	113571888	118886736	152580480	136161760	186433904	168039904	109808968	134849584	113571888	118886736	MBR	MS/MS	MBR	MBR	MBR	MBR	MS/MS	MS/MS
FADEHVPGSPFTVK	K	I	2075	2088	14	2,3	sp|Q80X90|FLNB_MOUSE	Q80X90	FLNB_MOUSE	Flnb	Filamin-B			2	1	2	3	2	2	2	1	3272067070	3637899260	2886720000	3298275840	3563854590	3365381380	3526208000	3318759170	2963221760	3471710980	3191507460	2990910210	3183938820	2919080190	3187802370	2907770110	MS/MS	MS/MS	MS/MS	MS/MS	MS/MS	MS/MS	MS/MS	MS/MS
FADFMVK	K	D	188	194	7	2	sp|Q9CZD3|GARS_MOUSE	Q9CZD3	GARS_MOUSE	Gars1	Glycine--tRNA ligase			2	1	3	2	1	1	1	2	844783940	744673410	770213760	663295300	755841790	633301700	636027200	683891330	659145470	457936992	615764930	491222048	458275296	434882752	399025664	542420740	MS/MS	MS/MS	MS/MS	MS/MS	MS/MS	MS/MS	MS/MS	MS/MS
FADGDVDAVLSR	R	A	815	826	12	2	sp|Q8R0Y6|AL1L1_MOUSE	Q8R0Y6	AL1L1_MOUSE	Aldh1l1	Cytosolic 10-formyltetrahydrofolate dehydrogenase			0	0	0	0	0	0	0	1	0	0	0	0	0	0	0	0	0	0	0	0	0	0	0	0	unmatched	unmatched	unmatched	unmatched	unmatched	unmatched	unmatched	MS/MS
FADGSIR	R	T	501	507	7	2	sp|Q8K2B3|SDHA_MOUSE	Q8K2B3	SDHA_MOUSE	Sdha	Succinate dehydrogenase [ubiquinone] flavoprotein subunit, mitochondrial			0	1	1	1	1	1	1	1	1255118980	1257731330	1335802370	1507342460	1373864960	1232785920	1080037250	1353930500	1255118980	1257731330	1335802370	1507342460	1373864960	1232785920	1080037250	1353930500	MBR	MS/MS	MS/MS	MS/MS	MS/MS	MS/MS	MS/MS	MS/MS
FADIGNTVK	K	K	315	323	9	2	sp|P13439|UMPS_MOUSE	P13439	UMPS_MOUSE	Umps	Uridine 5'-monophosphate synthase			1	1	1	0	1	0	1	0	140904352	126048944	167609856	0	136574704	0	120768560	126170016	140904352	126048944	167609856	0	136574704	0	120768560	126170016	MS/MS	MS/MS	MS/MS	unmatched	MS/MS	unmatched	MS/MS	MBR
FADILPLGVPHK	R	T	369	380	12	3	tr|Q9JKY7|Q9JKY7_MOUSE	Q9JKY7	Q9JKY7_MOUSE	Cyp2d22	Cytochrome P450			0	0	0	1	0	0	0	0	0	0	0	11460451	0	13456568	0	0	0	0	0	11460451	0	13456568	0	0	unmatched	unmatched	unmatched	MS/MS	unmatched	MBR	unmatched	unmatched
FADILSMADHLK	K	N	695	706	12	3	sp|Q8BJL1|FBX30_MOUSE	Q8BJL1	FBX30_MOUSE	Fbxo30	F-box only protein 30			0	0	0	0	0	1	1	0	0	190995120	124276416	12568528	0	18819568	191961808	0	0	190995120	124276416	12568528	0	18819568	191961808	0	unmatched	MBR	MBR	MBR	unmatched	MS/MS	MS/MS	unmatched
FADIVPTNLPHMTSR	R	D	369	383	15	3	sp|Q8CIM7|CP2DQ_MOUSE	Q8CIM7	CP2DQ_MOUSE	Cyp2d26	Cytochrome P450 2D26			0	1	0	0	1	0	1	1	0	98032936	0	0	132983896	0	165986656	79479024	0	98032936	0	0	132983896	0	165986656	79479024	unmatched	MS/MS	unmatched	unmatched	MS/MS	unmatched	MS/MS	MS/MS
FADIVSILDK	K	L	865	874	10	2	sp|Q03145|EPHA2_MOUSE	Q03145	EPHA2_MOUSE	Epha2	Ephrin type-A receptor 2			2	1	2	2	1	2	1	1	359864128	349757728	340058368	358786656	264873056	294014080	302453984	292041024	359864128	349757728	340058368	358786656	264873056	294014080	302453984	292041024	MS/MS	MS/MS	MS/MS	MS/MS	MS/MS	MS/MS	MS/MS	MS/MS
FADKETLIQFLR	R	C	3399	3410	12	3	sp|A2AN08|UBR4_MOUSE	A2AN08	UBR4_MOUSE	Ubr4	E3 ubiquitin-protein ligase UBR4			0	0	0	0	1	1	0	0	0	0	0	0	28844356	25439368	0	30174948	0	0	0	0	28844356	25439368	0	30174948	unmatched	unmatched	unmatched	unmatched	MS/MS	MS/MS	unmatched	MBR
FADLSEAANR	K	N	295	304	10	2	sp|P20152|VIME_MOUSE	P20152	VIME_MOUSE	Vim	Vimentin			0	0	0	0	1	0	0	0	0	0	0	0	0	0	0	0	0	0	0	0	0	0	0	0	unmatched	unmatched	unmatched	unmatched	MS/MS	unmatched	unmatched	unmatched
FADMPGK	R	S	310	316	7	2	sp|Q923D5|WBP11_MOUSE	Q923D5	WBP11_MOUSE	Wbp11	WW domain-binding protein 11			0	0	0	0	0	0	1	0	0	0	0	0	0	0	48438556	30015598	0	0	0	0	0	0	48438556	30015598	unmatched	unmatched	unmatched	unmatched	unmatched	unmatched	MS/MS	MBR
FADQCGAR	R	A	66	73	8	2	sp|Q78KK3|S22AI_MOUSE	Q78KK3	S22AI_MOUSE	Slc22a18	Solute carrier family 22 member 18			0	0	0	1	1	1	0	0	0	0	0	53648604	58322600	66428232	63935136	61628160	0	0	0	53648604	58322600	66428232	63935136	61628160	unmatched	unmatched	unmatched	MS/MS	MS/MS	MS/MS	MBR	MBR
FADQDDIGNVSFDR	K	V	540	553	14	2	sp|Q922D4|PP6R3_MOUSE	Q922D4	PP6R3_MOUSE	Ppp6r3	Serine/threonine-protein phosphatase 6 regulatory subunit 3			1	1	1	1	1	1	1	1	145685392	131920600	157721728	127703688	147707232	143644016	108151704	138277104	145685392	131920600	157721728	127703688	147707232	143644016	108151704	138277104	MS/MS	MS/MS	MS/MS	MS/MS	MS/MS	MS/MS	MS/MS	MS/MS
FADQHVPGSPFSVK	K	V	2120	2133	14	3	sp|Q8BTM8|FLNA_MOUSE	Q8BTM8	FLNA_MOUSE	Flna	Filamin-A			1	0	1	0	1	1	1	0	329214688	275820576	190735328	246006432	245259680	243235760	259279088	250792560	329214688	275820576	190735328	246006432	245259680	243235760	259279088	250792560	MS/MS	MBR	MS/MS	MBR	MS/MS	MS/MS	MS/MS	MBR
FADTHSMPLFETSAK	K	N	166	180	15	3	sp|O35963|RB33B_MOUSE	O35963	RB33B_MOUSE	Rab33b	Ras-related protein Rab-33B			0	0	0	0	0	1	1	0	0	0	0	30701222	0	33103910	47414200	0	0	0	0	30701222	0	33103910	47414200	0	unmatched	unmatched	unmatched	MBR	unmatched	MS/MS	MS/MS	unmatched
FADTSEDGMTR	K	V	43	53	11	2	sp|Q8VHG0|FMO4_MOUSE	Q8VHG0	FMO4_MOUSE	Fmo4	Dimethylaniline monooxygenase [N-oxide-forming] 4			0	1	0	1	0	0	1	0	0	25711368	0	16359046	0	0	30467486	8808160	0	25711368	0	16359046	0	0	30467486	8808160	unmatched	MS/MS	unmatched	MS/MS	unmatched	unmatched	MS/MS	MBR
FADYISK	K	A	179	185	7	2	sp|Q8R5J9|PRAF3_MOUSE	Q8R5J9	PRAF3_MOUSE	Arl6ip5	PRA1 family protein 3			1	0	1	1	0	1	0	0	274073600	280298368	270074688	291103488	250142768	236311600	266784928	297477600	274073600	280298368	270074688	291103488	250142768	236311600	266784928	297477600	MS/MS	MBR	MS/MS	MS/MS	MBR	MS/MS	MBR	MBR
FAEAFEAIPR	K	A	441	450	10	2,3	sp|P42932|TCPQ_MOUSE	P42932	TCPQ_MOUSE	Cct8	T-complex protein 1 subunit theta			2	2	2	2	1	2	3	2	1559589250	1435643780	1741409410	1359027330	1521246460	1346884860	1383547140	1465116800	1460387840	1549664770	1626347520	1325077500	1365846530	1308774910	1410594300	1589932420	MS/MS	MS/MS	MS/MS	MS/MS	MS/MS	MS/MS	MS/MS	MS/MS
FAEALGSTEAK	K	A	478	488	11	2	sp|Q9ESZ8|GTF2I_MOUSE	Q9ESZ8	GTF2I_MOUSE	Gtf2i	General transcription factor II-I			0	1	0	0	0	0	0	0	58317712	62838740	58859652	0	60093816	77812544	0	0	58317712	62838740	58859652	0	60093816	77812544	0	0	MBR	MS/MS	MBR	unmatched	MBR	MBR	unmatched	unmatched
FAECLEK	K	K	30	36	7	2	sp|Q52KI8|SRRM1_MOUSE	Q52KI8	SRRM1_MOUSE	Srrm1	Serine/arginine repetitive matrix protein 1			1	0	1	1	0	1	0	0	157537312	162589056	159209984	163309808	155544048	162779280	149703936	151387584	157537312	162589056	159209984	163309808	155544048	162779280	149703936	151387584	MS/MS	MBR	MS/MS	MS/MS	MBR	MS/MS	MBR	MBR
FAEDSAEAAVSVPESR	K	E	96	111	16	2	sp|Q80WR5|CA174_MOUSE	Q80WR5	CA174_MOUSE		UPF0688 protein C1orf174 homolog			0	1	0	0	1	1	1	1	0	32351426	0	37094884	30177532	36297828	36124512	34912064	0	32351426	0	37094884	30177532	36297828	36124512	34912064	unmatched	MS/MS	unmatched	MBR	MS/MS	MS/MS	MS/MS	MS/MS
FAEFDEYQLAK	K	Y	373	383	11	2	sp|P97499|TEP1_MOUSE	P97499	TEP1_MOUSE	Tep1	Telomerase protein component 1			0	0	0	0	2	0	0	0	30498326	0	32433742	29229052	32491810	0	26251530	34371700	30498326	0	32433742	29229052	32491810	0	26251530	34371700	MBR	unmatched	MBR	MBR	MS/MS	unmatched	MBR	MBR
FAEFDQIMK	K	S	763	771	9	2	sp|Q64331|MYO6_MOUSE	Q64331	MYO6_MOUSE	Myo6	Unconventional myosin-VI			2	1	2	2	0	1	1	1	476913408	381339904	568327490	449580960	409302944	416758272	378294400	463656608	304293728	389577184	401116128	296371040	418144288	272393792	386465920	322243840	MS/MS	MS/MS	MS/MS	MS/MS	MBR	MS/MS	MS/MS	MS/MS
FAEFQYLQPGPPR	R	Q	405	417	13	2	sp|Q8VDP4|CCAR2_MOUSE	Q8VDP4	CCAR2_MOUSE	Ccar2	Cell cycle and apoptosis regulator protein 2			1	1	1	0	1	0	1	1	175288672	128131904	89017472	134683952	120022688	161572544	103736640	117510000	175288672	128131904	89017472	134683952	120022688	161572544	103736640	117510000	MS/MS	MS/MS	MS/MS	MBR	MS/MS	MBR	MS/MS	MS/MS
FAEGEATLR	K	M	395	403	9	2	sp|Q8BML9|SYQ_MOUSE	Q8BML9	SYQ_MOUSE	Qars1	Glutamine--tRNA ligase			1	1	0	0	0	0	1	1	358413440	390103136	442766304	378237824	388231296	387990048	349114304	375998848	358413440	390103136	442766304	378237824	388231296	387990048	349114304	375998848	MS/MS	MS/MS	MBR	MBR	MBR	MBR	MS/MS	MS/MS
FAEGITK	K	I	1021	1027	7	2	sp|Q9CZU3|MTREX_MOUSE	Q9CZU3	MTREX_MOUSE	Mtrex	Exosome RNA helicase MTR4			1	0	1	0	0	0	1	0	236615600	152484464	219524928	215118416	183260064	204025376	174229056	200879728	236615600	152484464	219524928	215118416	183260064	204025376	174229056	200879728	MS/MS	MBR	MS/MS	MBR	MBR	MBR	MS/MS	MBR
FAEHGETLAMK	K	G	42	52	11	2,3	sp|Q80UM3|NAA15_MOUSE	Q80UM3	NAA15_MOUSE	Naa15	N-alpha-acetyltransferase 15, NatA auxiliary subunit	Naa16	sp|Q9DBB4|NAA16_MOUSE	0	1	0	1	0	1	2	1	184179632	333064672	174762272	264361488	338159904	318646272	329167872	191977216	184179632	281071776	174762272	264361488	288364864	318646272	279588960	153301408	MBR	MS/MS	MBR	MS/MS	MBR	MS/MS	MS/MS	MS/MS
FAEIIEK	R	N	215	221	7	2	sp|Q9CPY7|AMPL_MOUSE	Q9CPY7	AMPL_MOUSE	Lap3	Cytosol aminopeptidase			0	0	0	1	0	0	0	0	1574579330	1086332420	1893416060	1873027970	1020148800	1592038140	1203620860	1733526020	1574579330	1086332420	1893416060	1873027970	1020148800	1592038140	1203620860	1733526020	MBR	MBR	MBR	MS/MS	MBR	MBR	MBR	MBR
FAELAQIYAQR	R	G	158	168	11	2,3	sp|Q9JHW2|NIT2_MOUSE	Q9JHW2	NIT2_MOUSE	Nit2	Omega-amidase NIT2			1	1	1	1	1	1	1	1	151859408	121553936	134157192	149552576	140124304	218646544	101685936	85041752	151859408	121553936	134157192	149552576	140124304	218646544	101685936	85041752	MS/MS	MS/MS	MS/MS	MS/MS	MS/MS	MS/MS	MS/MS	MS/MS
FAELETILGDIER	K	A	485	497	13	2	sp|P63154|CRNL1_MOUSE	P63154	CRNL1_MOUSE	Crnkl1	Crooked neck-like protein 1			0	1	1	1	0	0	0	0	29863122	18909046	17142252	28747274	36209240	0	0	23621794	29863122	18909046	17142252	28747274	36209240	0	0	23621794	MBR	MS/MS	MS/MS	MS/MS	MBR	unmatched	unmatched	MBR
FAEMEER	K	F	598	604	7	2	sp|Q6PDQ2|CHD4_MOUSE	Q6PDQ2	CHD4_MOUSE	Chd4	Chromodomain-helicase-DNA-binding protein 4			0	0	1	0	0	0	1	0	64121488	125277720	90488416	119637560	124457392	106369320	127360152	57821240	64121488	125277720	90488416	119637560	124457392	106369320	127360152	57821240	MBR	MBR	MS/MS	MBR	MBR	MBR	MS/MS	MBR
FAEPIGGFQCVFPGC	R	-	372	386	15	2	sp|Q8BVQ5|PPME1_MOUSE	Q8BVQ5	PPME1_MOUSE	Ppme1	Protein phosphatase methylesterase 1			0	0	1	0	1	1	0	0	0	0	34157392	0	36500472	44969284	0	0	0	0	34157392	0	36500472	44969284	0	0	unmatched	unmatched	MS/MS	unmatched	MS/MS	MS/MS	unmatched	unmatched
FAEQDNTVLGEGGVTLSGGQR	K	A	533	553	21	3	sp|P26361|CFTR_MOUSE	P26361	CFTR_MOUSE	Cftr	Cystic fibrosis transmembrane conductance regulator			0	0	0	0	0	0	1	0	0	0	0	0	0	0	0	0	0	0	0	0	0	0	0	0	unmatched	unmatched	unmatched	unmatched	unmatched	unmatched	MS/MS	unmatched
FAEQLIR	K	V	587	593	7	2	sp|Q60710|SAMH1_MOUSE	Q60710	SAMH1_MOUSE	Samhd1	Deoxynucleoside triphosphate triphosphohydrolase SAMHD1			1	0	0	0	0	0	0	0	76273456	63774440	85732936	77480368	69094384	0	62153620	62116156	76273456	63774440	85732936	77480368	69094384	0	62153620	62116156	MS/MS	MBR	MBR	MBR	MBR	unmatched	MBR	MBR
FAEQTLR	K	Q	2318	2324	7	2	sp|Q9QXS1|PLEC_MOUSE	Q9QXS1	PLEC_MOUSE	Plec	Plectin	Spef2	sp|Q8C9J3|SPEF2_MOUSE	1	1	1	1	1	1	1	0	437827360	489337024	595897860	555054720	589440000	613950660	467235776	413278656	437827360	489337024	595897860	555054720	589440000	613950660	467235776	413278656	MS/MS	MS/MS	MS/MS	MS/MS	MS/MS	MS/MS	MS/MS	MBR
FAESQPK	K	K	221	227	7	2	sp|Q9D8N0|EF1G_MOUSE	Q9D8N0	EF1G_MOUSE	Eef1g	Elongation factor 1-gamma			1	1	1	1	1	1	0	1	961813700	1041103740	945337600	965717570	1050930820	1031354940	983950270	929932220	961813700	1041103740	945337600	965717570	1050930820	1031354940	983950270	929932220	MS/MS	MS/MS	MS/MS	MS/MS	MS/MS	MS/MS	MBR	MS/MS
FAEVECLAESHQHLSK	R	E	1825	1840	16	3	sp|Q6PDQ2|CHD4_MOUSE	Q6PDQ2	CHD4_MOUSE	Chd4	Chromodomain-helicase-DNA-binding protein 4			0	0	0	0	1	0	0	0	83382112	72777824	0	0	53460616	0	77548208	74765360	83382112	72777824	0	0	53460616	0	77548208	74765360	MBR	MBR	unmatched	unmatched	MS/MS	unmatched	MBR	MBR
FAEVLPDGTYQR	R	L	271	282	12	2	sp|Q9QXD1|ACOX2_MOUSE	Q9QXD1	ACOX2_MOUSE	Acox2	Peroxisomal acyl-coenzyme A oxidase 2			0	0	1	1	0	0	0	0	0	0	0	0	0	0	0	0	0	0	0	0	0	0	0	0	unmatched	unmatched	MS/MS	MS/MS	unmatched	unmatched	unmatched	unmatched
FAEVTQEVEVARPVDK	R	V	429	444	16	3	sp|E9Q5G3|KIF23_MOUSE	E9Q5G3	KIF23_MOUSE	Kif23	Kinesin-like protein KIF23			0	1	0	0	1	0	1	0	0	56567680	0	0	28647904	0	29620574	0	0	56567680	0	0	28647904	0	29620574	0	unmatched	MS/MS	unmatched	unmatched	MS/MS	unmatched	MS/MS	unmatched
FAEVYFAQSQQK	K	V	126	137	12	2,3	sp|Q6ZQI3|MLEC_MOUSE	Q6ZQI3	MLEC_MOUSE	Mlec	Malectin			1	2	1	1	1	1	2	2	625318400	531636128	533655328	516176512	432163648	454324000	583342460	594448450	486059232	455804192	425010016	423356384	350828160	345236928	510948448	515855488	MS/MS	MS/MS	MS/MS	MS/MS	MS/MS	MS/MS	MS/MS	MS/MS
FAEYGEIK	K	N	93	100	8	2	sp|Q9CWZ3|RBM8A_MOUSE	Q9CWZ3	RBM8A_MOUSE	Rbm8a	RNA-binding protein 8A	Rbm8a2	tr|A0A0N4SUH6|A0A0N4SUH6_MOUSE	0	0	1	0	1	0	0	0	0	0	0	0	0	0	0	0	0	0	0	0	0	0	0	0	unmatched	unmatched	MS/MS	unmatched	MS/MS	unmatched	unmatched	unmatched
FAFDACNDVPAPPK	K	E	379	392	14	2	sp|D3YXK2|SAFB1_MOUSE	D3YXK2	SAFB1_MOUSE	Safb	Scaffold attachment factor B1	Safb2	sp|Q80YR5|SAFB2_MOUSE	0	1	0	0	1	0	1	1	0	205523824	0	0	119797360	0	200054688	147102944	0	205523824	0	0	119797360	0	200054688	147102944	unmatched	MS/MS	unmatched	unmatched	MS/MS	unmatched	MS/MS	MS/MS
FAFDYATK	K	K	199	206	8	2	tr|Q91VA7|Q91VA7_MOUSE	Q91VA7	Q91VA7_MOUSE	Idh3b	Isocitrate dehydrogenase [NAD] subunit, mitochondrial			1	0	1	1	1	1	1	1	729349950	786511230	881114300	955505600	670204100	641711490	685000320	655066240	729349950	786511230	881114300	955505600	670204100	641711490	685000320	655066240	MS/MS	MBR	MS/MS	MS/MS	MS/MS	MS/MS	MS/MS	MS/MS
FAFLLFK	R	Q	268	274	7	2	sp|Q8K2M0|RM38_MOUSE	Q8K2M0	RM38_MOUSE	Mrpl38	Large ribosomal subunit protein mL38			1	1	1	1	1	0	1	1	15889111	45049356	10868784	23319840	43291112	18426778	33124726	34268188	15889111	45049356	10868784	23319840	43291112	18426778	33124726	34268188	MS/MS	MS/MS	MS/MS	MS/MS	MS/MS	MBR	MS/MS	MS/MS
FAFNGEFK	K	N	247	254	8	2	sp|Q91VM9|IPYR2_MOUSE	Q91VM9	IPYR2_MOUSE	Ppa2	Inorganic pyrophosphatase 2, mitochondrial			0	0	1	1	0	0	0	0	0	0	161346144	163807840	0	0	0	0	0	0	161346144	163807840	0	0	0	0	unmatched	unmatched	MS/MS	MS/MS	unmatched	unmatched	unmatched	unmatched
FAFQAEVNR	K	M	76	84	9	2	sp|P08113|ENPL_MOUSE	P08113	ENPL_MOUSE	Hsp90b1	Endoplasmin			1	0	2	1	1	0	1	1	1081919100	1687132800	1393771520	1631067390	1394483840	1455712510	1448600320	1309547140	1081919100	1687132800	1393771520	1631067390	1394483840	1455712510	1448600320	1309547140	MS/MS	MBR	MS/MS	MS/MS	MS/MS	MBR	MS/MS	MS/MS
FAFQLYDLDR	R	D	118	127	10	2	sp|Q9D869|CHP2_MOUSE	Q9D869	CHP2_MOUSE	Chp2	Calcineurin B homologous protein 2			1	0	0	0	1	0	0	0	40186432	31623534	0	0	28098964	0	34357244	36581600	40186432	31623534	0	0	28098964	0	34357244	36581600	MS/MS	MBR	unmatched	unmatched	MS/MS	unmatched	MBR	MBR
FAFSPLSEEDEEDEQKEPMLK	R	E	469	489	21	3	sp|Q8BXN9|TM87A_MOUSE	Q8BXN9	TM87A_MOUSE	Tmem87a	Transmembrane protein 87A			1	0	0	0	0	1	0	1	28600186	118210184	0	106878304	103929608	89554424	100390696	84084896	104357816	113376376	0	102507880	99679760	85892400	96285560	63861292	MS/MS	MBR	unmatched	MBR	MBR	MS/MS	MBR	MS/MS
FAFTPIYSPDMPSR	R	L	59	72	14	2	sp|Q6ZQ89|MARH6_MOUSE	Q6ZQ89	MARH6_MOUSE	Marchf6	E3 ubiquitin-protein ligase MARCHF6			1	1	1	1	1	0	1	2	27935068	45872512	36610352	52242300	58763660	0	38055872	58199040	27935068	45872512	36610352	52242300	58763660	0	38055872	37516196	MS/MS	MS/MS	MS/MS	MS/MS	MS/MS	unmatched	MS/MS	MS/MS
FAFVEFADQNSVPR	R	A	111	124	14	2	sp|Q8BZX4|SREK1_MOUSE	Q8BZX4	SREK1_MOUSE	Srek1	Splicing regulatory glutamine/lysine-rich protein 1			1	1	1	1	1	0	0	1	73699752	46145576	44189456	0	52062940	0	47455920	33140080	73699752	46145576	44189456	0	52062940	0	47455920	33140080	MS/MS	MS/MS	MS/MS	MS/MS	MS/MS	unmatched	MBR	MS/MS
FAGAHLGPEGQNLVQEEVVAR	R	C	168	188	21	3	sp|Q91XI1|DUS3L_MOUSE	Q91XI1	DUS3L_MOUSE	Dus3l	tRNA-dihydrouridine(47) synthase [NAD(P)(+)]-like			1	0	0	0	0	0	0	0	67222512	49971052	0	0	50596704	0	0	0	67222512	49971052	0	0	50596704	0	0	0	MS/MS	MBR	unmatched	unmatched	MBR	unmatched	unmatched	unmatched
FAGDISTVDDTLPQTLR	R	S	1082	1098	17	2	sp|Q8VI47|MRP2_MOUSE	Q8VI47	MRP2_MOUSE	Abcc2	ATP-binding cassette sub-family C member 2			1	1	1	1	1	1	1	1	43487332	45425956	59842684	48306564	54563504	53361656	49113452	52629292	43487332	45425956	59842684	48306564	54563504	53361656	49113452	52629292	MS/MS	MS/MS	MS/MS	MS/MS	MS/MS	MS/MS	MS/MS	MS/MS
FAGDKDHLTK	R	E	19	28	10	2,3	sp|P08207|S10AA_MOUSE	P08207	S10AA_MOUSE	S100a10	Protein S100-A10			2	2	1	1	1	1	2	2	1660652540	3018446080	1466528510	2562378750	2449451780	2343799810	2846489090	2251643650	1780253820	2488352510	1395485570	2221795840	2024930820	1875139580	2291009020	1822174080	MS/MS	MS/MS	MS/MS	MS/MS	MS/MS	MS/MS	MS/MS	MS/MS
FAGQMAALCSR	R	N	715	725	11	2	sp|Q6ZPR5|NSMA3_MOUSE	Q6ZPR5	NSMA3_MOUSE	Smpd4	Sphingomyelin phosphodiesterase 4			0	0	1	0	0	0	0	0	0	0	0	0	0	0	0	0	0	0	0	0	0	0	0	0	unmatched	unmatched	MS/MS	unmatched	unmatched	unmatched	unmatched	unmatched
FAGQMGIQLFETSAK	K	E	138	152	15	2	sp|Q6PHN9|RAB35_MOUSE	Q6PHN9	RAB35_MOUSE	Rab35	Ras-related protein Rab-35			1	1	0	0	1	1	1	2	27486946	77067416	0	30227054	85372344	6.07194e+06	0	45873280	27486946	77067416	0	30227054	85372344	6.07194e+06	0	45873280	MS/MS	MS/MS	unmatched	MBR	MS/MS	MS/MS	MS/MS	MS/MS
FAGSAGWEGTESLK	K	K	414	427	14	2	sp|Q9Z1M8|RED_MOUSE	Q9Z1M8	RED_MOUSE	Ik	Protein Red			1	1	1	0	1	0	1	0	57765300	71518080	50923884	0	76271824	0	55737228	105864728	57765300	71518080	50923884	0	76271824	0	55737228	105864728	MS/MS	MS/MS	MS/MS	unmatched	MS/MS	unmatched	MS/MS	MBR
FAGSGNEENR	R	N	390	399	10	2	sp|Q8BZW8|NHLC2_MOUSE	Q8BZW8	NHLC2_MOUSE	Nhlrc2	NHL repeat-containing protein 2			0	0	0	0	0	0	0	1	0	66262804	0	58465088	68650400	0	60882268	75339856	0	66262804	0	58465088	68650400	0	60882268	75339856	unmatched	MBR	unmatched	MBR	MBR	unmatched	MBR	MS/MS
FAGTLSDGLGK	K	T	4114	4124	11	2	tr|B1ART2|B1ART2_MOUSE	B1ART2	B1ART2_MOUSE	Vps13d	Vacuolar protein sorting 13D			0	0	1	0	0	0	0	0	0	0	0	0	0	0	0	0	0	0	0	0	0	0	0	0	unmatched	unmatched	MS/MS	unmatched	unmatched	unmatched	unmatched	unmatched
FAGVDIR	R	V	63	69	7	2	sp|P14131|RS16_MOUSE	P14131	RS16_MOUSE	Rps16	Small ribosomal subunit protein uS9			1	1	1	0	1	1	1	1	3344035070	3108996350	4066270720	3192393980	3114648320	3921009920	2999174140	2940388350	3344035070	3108996350	4066270720	3192393980	3114648320	3921009920	2999174140	2940388350	MS/MS	MS/MS	MS/MS	MBR	MS/MS	MS/MS	MS/MS	MS/MS
FAGVMQAAQAASISVR	R	G	150	165	16	2	sp|P38060|HMGCL_MOUSE	P38060	HMGCL_MOUSE	Hmgcl	Hydroxymethylglutaryl-CoA lyase, mitochondrial			0	0	0	0	0	0	0	1	0	0	0	0	0	0	0	0	0	0	0	0	0	0	0	0	unmatched	unmatched	unmatched	unmatched	unmatched	unmatched	unmatched	MS/MS
FAGYVTSIAATELEDDDDDYSSSTSLLGQK	R	K	51	80	30	3,4	sp|Q99NB9|SF3B1_MOUSE	Q99NB9	SF3B1_MOUSE	Sf3b1	Splicing factor 3B subunit 1			1	2	1	1	1	1	1	1	76493760	154920160	82201008	89457192	67733400	87217768	139708672	90288456	76493760	131756800	82201008	89457192	67733400	87217768	118849936	78185776	MS/MS	MS/MS	MS/MS	MS/MS	MS/MS	MS/MS	MS/MS	MS/MS
FAHLPLLLNR	R	D	271	280	10	3	sp|Q9CXJ1|SYEM_MOUSE	Q9CXJ1	SYEM_MOUSE	Ears2	Nondiscriminating glutamyl-tRNA synthetase EARS2, mitochondrial			0	0	0	0	1	0	0	0	0	0	0	0	14883702	0	0	0	0	0	0	0	0	0	0	0	unmatched	unmatched	unmatched	unmatched	MS/MS	unmatched	unmatched	unmatched
FAHPADSTMIDTNDNTVTVCMDYIK	R	G	201	225	25	3	sp|Q9JKP5|MBNL1_MOUSE	Q9JKP5	MBNL1_MOUSE	Mbnl1	Muscleblind-like protein 1	Mbnl2	sp|Q8C181|MBNL2_MOUSE	0	1	0	0	0	0	0	0	0	13205333	0	0	0	0	38244680	0	0	13205333	0	0	0	0	38244680	0	unmatched	MS/MS	unmatched	unmatched	unmatched	unmatched	MBR	unmatched
FAHTNIESLVK	R	E	184	194	11	2,3	sp|P27773|PDIA3_MOUSE	P27773	PDIA3_MOUSE	Pdia3	Protein disulfide-isomerase A3			3	2	1	2	2	2	1	2	3502543870	4173981440	2783072770	3634399230	4069214720	3554276350	3818981120	3965265920	3149760260	3577001730	2608250370	2383478780	3598154500	3204564480	3109038340	3314764540	MS/MS	MS/MS	MS/MS	MS/MS	MS/MS	MS/MS	MS/MS	MS/MS
FAIGSQVSEHSIVQDFTK	R	Q	683	700	18	3	sp|P49718|MCM5_MOUSE	P49718	MCM5_MOUSE	Mcm5	DNA replication licensing factor MCM5			1	1	0	0	0	0	1	1	136953504	231967888	0	0	181108640	131078632	254138688	179175616	136953504	231967888	0	0	181108640	131078632	254138688	179175616	MS/MS	MS/MS	unmatched	unmatched	MBR	MBR	MS/MS	MS/MS
FAILTEK	R	H	146	152	7	2	sp|Q921G7|ETFD_MOUSE	Q921G7	ETFD_MOUSE	Etfdh	Electron transfer flavoprotein-ubiquinone oxidoreductase, mitochondrial			1	1	1	1	1	1	1	1	328636384	295138880	374920704	378311296	254083024	341757888	325276896	390296384	328636384	295138880	374920704	378311296	254083024	341757888	325276896	390296384	MS/MS	MS/MS	MS/MS	MS/MS	MS/MS	MS/MS	MS/MS	MS/MS
FAIQDISVEETSAK	R	E	154	167	14	2,3	sp|P57780|ACTN4_MOUSE	P57780	ACTN4_MOUSE	Actn4	Alpha-actinin-4	Actn1, Actn2, Actn3	sp|O88990|ACTN3_MOUSE, sp|Q7TPR4|ACTN1_MOUSE, sp|Q9JI91|ACTN2_MOUSE	3	2	3	3	2	2	3	3	2495364100	1670826240	1695573380	1266199940	1568885500	1794197250	1857090430	1697102210	2105831170	1630074370	1695573380	1266199940	1568885500	1794197250	1796494340	1686961790	MS/MS	MS/MS	MS/MS	MS/MS	MS/MS	MS/MS	MS/MS	MS/MS
FAISELFAK	K	N	327	335	9	2	sp|P09405|NUCL_MOUSE	P09405	NUCL_MOUSE	Ncl	Nucleolin			3	2	2	2	2	2	2	2	4832084000	5565042200	3371507710	4413302800	4853158900	4260022270	4989680600	5105423900	4832084000	5565042200	3371507710	4413302800	4853158900	4260022270	4989680600	5105423900	MS/MS	MS/MS	MS/MS	MS/MS	MS/MS	MS/MS	MS/MS	MS/MS
FAIVMMGR	K	H	1041	1048	8	2	sp|Q6A4J8|UBP7_MOUSE	Q6A4J8	UBP7_MOUSE	Usp7	Ubiquitin carboxyl-terminal hydrolase 7			0	1	0	0	1	0	1	0	5244141	32032674	0	0	41735664	28205340	32711592	0	5244141	32032674	0	0	41735664	28205340	32711592	0	MBR	MS/MS	unmatched	unmatched	MS/MS	MBR	MS/MS	unmatched
FAIYETMR	R	D	78	85	8	2	sp|Q9QZD8|DIC_MOUSE	Q9QZD8	DIC_MOUSE	Slc25a10	Mitochondrial dicarboxylate carrier			1	1	2	1	1	2	1	1	494623264	545775360	481345536	499608224	428965408	438022400	532443584	523639424	445534624	327007648	405178272	364975744	263553920	286401920	350609696	471955744	MS/MS	MS/MS	MS/MS	MS/MS	MS/MS	MS/MS	MS/MS	MS/MS
FAKPVYPGQTLQTEMWK	R	E	562	578	17	3	sp|P51660|DHB4_MOUSE	P51660	DHB4_MOUSE	Hsd17b4	Peroxisomal multifunctional enzyme type 2			1	1	0	0	1	0	1	2	126680584	196253008	0	0	234516912	0	229016976	257318720	126680584	196253008	0	0	234516912	0	167508048	190176624	MS/MS	MS/MS	unmatched	unmatched	MS/MS	unmatched	MS/MS	MS/MS
FALACNASDK	R	I	162	171	10	2	sp|Q9WUK4|RFC2_MOUSE	Q9WUK4	RFC2_MOUSE	Rfc2	Replication factor C subunit 2			0	0	0	0	1	1	0	1	39245200	0	0	52932840	35987004	0	0	90234496	39245200	0	0	52932840	35987004	0	0	90234496	MBR	unmatched	unmatched	MBR	MS/MS	MS/MS	unmatched	MS/MS
FALAQAQK	K	C	437	444	8	2	sp|Q9CZW5|TOM70_MOUSE	Q9CZW5	TOM70_MOUSE	Tomm70	Mitochondrial import receptor subunit TOM70			1	1	1	1	1	1	1	1	454380576	470862880	485263456	500675200	460613440	488347712	397578336	422606176	454380576	470862880	485263456	500675200	460613440	488347712	397578336	422606176	MS/MS	MS/MS	MS/MS	MS/MS	MS/MS	MS/MS	MS/MS	MS/MS
FALDMAR	K	G	297	303	7	2	sp|O55222|ILK_MOUSE	O55222	ILK_MOUSE	Ilk	Integrin-linked protein kinase			0	1	0	0	1	0	0	0	0	48680580	0	56035360	60311832	46896208	38285728	21436852	0	48680580	0	56035360	60311832	46896208	38285728	21436852	unmatched	MS/MS	unmatched	MBR	MS/MS	MBR	MBR	MBR
FALGISAINEAVDSGDVGR	R	T	623	641	19	2,3	sp|Q9JKF1|IQGA1_MOUSE	Q9JKF1	IQGA1_MOUSE	Iqgap1	Ras GTPase-activating-like protein IQGAP1			2	2	1	2	2	2	3	2	195419456	304240928	196943104	258527024	245695360	217952768	289927008	272850976	132409720	206471744	132105472	164296816	165242160	146149552	198534624	193929760	MS/MS	MS/MS	MS/MS	MS/MS	MS/MS	MS/MS	MS/MS	MS/MS
FALINMK	R	V	447	453	7	2	sp|Q64464|CP3AD_MOUSE	Q64464	CP3AD_MOUSE	Cyp3a13	Cytochrome P450 3A13			1	1	1	1	1	0	0	2	505519744	565936510	599124740	428463744	499606016	500591680	726176900	829068610	385810720	360373888	465732256	428463744	499606016	500591680	500578816	640191620	MS/MS	MS/MS	MS/MS	MS/MS	MS/MS	MBR	MBR	MS/MS
FALISIK	R	L	447	453	7	2	sp|O09158|CP3AP_MOUSE	O09158	CP3AP_MOUSE	Cyp3a25	Cytochrome P450 3A25			0	0	1	1	0	0	0	0	0	0	22918128	0	0	0	0	0	0	0	0	0	0	0	0	0	unmatched	unmatched	MS/MS	MS/MS	unmatched	unmatched	unmatched	unmatched
FALITWIGEDVSGLQR	K	A	76	91	16	2,3	sp|Q9CQI6|COTL1_MOUSE	Q9CQI6	COTL1_MOUSE	Cotl1	Coactosin-like protein			0	2	0	0	2	0	2	2	0	75467200	0	29664146	70889192	59004184	84665936	72044296	0	52601624	0	29664146	49407432	59004184	59016700	49017520	unmatched	MS/MS	unmatched	MBR	MS/MS	MBR	MS/MS	MS/MS
FALMAQK	K	A	350	356	7	2	sp|Q8JZN5|ACAD9_MOUSE	Q8JZN5	ACAD9_MOUSE	Acad9	Complex I assembly factor ACAD9, mitochondrial			1	0	1	1	0	1	0	0	0	0	82110776	0	0	92152984	0	0	0	0	82110776	0	0	92152984	0	0	MS/MS	unmatched	MS/MS	MS/MS	unmatched	MS/MS	unmatched	unmatched
FALMTLR	R	N	140	146	7	2	sp|O54750|CP2J6_MOUSE	O54750	CP2J6_MOUSE	Cyp2j6	Cytochrome P450 2J6	Cyp2j13, Cyp2j9	tr|Q3UNV4|Q3UNV4_MOUSE, tr|Q924D1|Q924D1_MOUSE	1	1	1	1	1	1	1	1	37780500	114630344	78351016	86253688	121933856	101402712	101419008	92721400	37780500	114630344	78351016	86253688	121933856	101402712	101419008	92721400	MS/MS	MS/MS	MS/MS	MS/MS	MS/MS	MS/MS	MS/MS	MS/MS
FALMYEGR	K	R	322	329	8	2	sp|O88428|PAPS2_MOUSE	O88428	PAPS2_MOUSE	Papss2	Bifunctional 3'-phosphoadenosine 5'-phosphosulfate synthase 2			1	1	1	1	1	1	1	1	97292328	163541632	0	126078008	241476992	207517536	220596576	126597640	97292328	163541632	0	126078008	241476992	207517536	220596576	126597640	MS/MS	MS/MS	MS/MS	MS/MS	MS/MS	MS/MS	MS/MS	MS/MS
FALSAMDMEQR	R	D	577	587	11	2	sp|D3Z7P3|GLSK_MOUSE	D3Z7P3	GLSK_MOUSE	Gls	Glutaminase kidney isoform, mitochondrial			0	1	0	1	1	1	1	0	0	78907984	44216192	66039328	78431080	78492600	68376504	0	0	78907984	44216192	66039328	78431080	78492600	68376504	0	unmatched	MS/MS	MBR	MS/MS	MS/MS	MS/MS	MS/MS	unmatched
FALSSNSQDEVR	K	E	143	154	12	2	sp|Q01237|HMDH_MOUSE	Q01237	HMDH_MOUSE	Hmgcr	3-hydroxy-3-methylglutaryl-coenzyme A reductase			1	0	0	1	1	1	0	0	130159424	0	0	127217512	0	118341904	0	0	130159424	0	0	127217512	0	118341904	0	0	MS/MS	unmatched	unmatched	MS/MS	MS/MS	MS/MS	unmatched	unmatched
FALTFGLDQLK	R	T	955	965	11	2	sp|O35638|STAG2_MOUSE	O35638	STAG2_MOUSE	Stag2	Cohesin subunit SA-2	Stag1	sp|Q9D3E6|STAG1_MOUSE	0	0	1	0	0	0	0	0	39225780	51415416	54227912	58958292	0	0	50230412	77583368	39225780	51415416	54227912	58958292	0	0	50230412	77583368	MBR	MBR	MS/MS	MBR	unmatched	unmatched	MBR	MBR
FALTVIR	R	H	4	10	7	2	sp|Q8BZA9|TIGAR_MOUSE	Q8BZA9	TIGAR_MOUSE	Tigar	Fructose-2,6-bisphosphatase TIGAR			0	0	0	0	0	0	0	1	0	0	0	0	0	0	0	0	0	0	0	0	0	0	0	0	unmatched	unmatched	unmatched	unmatched	unmatched	unmatched	unmatched	MS/MS
FAMDVIGGK	R	Y	300	308	9	2	sp|Q6PB44|PTN23_MOUSE	Q6PB44	PTN23_MOUSE	Ptpn23	Tyrosine-protein phosphatase non-receptor type 23			0	1	0	0	0	0	1	0	0	24793002	0	0	0	0	26881038	0	0	24793002	0	0	0	0	26881038	0	unmatched	MS/MS	unmatched	unmatched	unmatched	unmatched	MS/MS	unmatched
FAMEPEEFDSDTLR	K	E	479	492	14	2,3	sp|P08003|PDIA4_MOUSE	P08003	PDIA4_MOUSE	Pdia4	Protein disulfide-isomerase A4			2	3	2	2	1	2	2	2	845526400	878551680	1030017660	921706560	776555260	819190080	755590850	819670270	547254780	768062780	776855740	731657600	711450180	624981380	655889410	651487490	MS/MS	MS/MS	MS/MS	MS/MS	MS/MS	MS/MS	MS/MS	MS/MS
FAMNPFYEPNSPIR	K	S	109	122	14	2	tr|Q8R3W2|Q8R3W2_MOUSE	Q8R3W2	Q8R3W2_MOUSE	Trappc2b	RIKEN cDNA 0610009B22 gene	Trappc2	sp|Q9CQP2|TPPC2_MOUSE	0	0	1	1	0	1	0	0	0	54726080	16053446	57067696	0	48956532	0	29408186	0	54726080	16053446	57067696	0	48956532	0	29408186	unmatched	MBR	MS/MS	MS/MS	unmatched	MS/MS	unmatched	MBR
FAMVAPDVQIEDGK	K	G	471	484	14	2	sp|Q9Z1F9|SAE2_MOUSE	Q9Z1F9	SAE2_MOUSE	Uba2	SUMO-activating enzyme subunit 2			1	1	2	1	1	1	1	1	0	236419568	251115392	266255072	222699776	212534960	194167472	88349272	0	236419568	251115392	266255072	222699776	212534960	194167472	88349272	MS/MS	MS/MS	MS/MS	MS/MS	MS/MS	MS/MS	MS/MS	MS/MS
FAMVVIAEPLR	K	S	1017	1027	11	2	sp|B2RXS4|PLXB2_MOUSE	B2RXS4	PLXB2_MOUSE	Plxnb2	Plexin-B2			0	0	0	1	1	1	0	0	0	0	0	0	41544176	30143924	0	0	0	0	0	0	41544176	30143924	0	0	unmatched	unmatched	unmatched	MS/MS	MS/MS	MS/MS	unmatched	unmatched
FANDENMK	K	H	312	319	8	2	sp|Q99LR1|ABD12_MOUSE	Q99LR1	ABD12_MOUSE	Abhd12	Lysophosphatidylserine lipase ABHD12			1	1	1	1	1	1	1	1	30819842	77698736	42464392	71300584	79904680	65180124	76392800	41023212	30819842	77698736	42464392	71300584	79904680	65180124	76392800	41023212	MS/MS	MS/MS	MS/MS	MS/MS	MS/MS	MS/MS	MS/MS	MS/MS
FANHSVNPNCYAK	R	V	686	698	13	3	sp|Q61188|EZH2_MOUSE	Q61188	EZH2_MOUSE	Ezh2	Histone-lysine N-methyltransferase EZH2	Ezh1	sp|P70351|EZH1_MOUSE	1	1	0	0	0	0	0	0	32644416	26969014	0	0	0	0	25491348	0	32644416	26969014	0	0	0	0	25491348	0	MS/MS	MS/MS	unmatched	unmatched	unmatched	unmatched	MBR	unmatched
FANILTEACSLQR	K	G	101	113	13	2	sp|Q3UNX5|ACSM3_MOUSE	Q3UNX5	ACSM3_MOUSE	Acsm3	Acyl-coenzyme A synthetase ACSM3, mitochondrial			0	0	0	1	0	0	1	0	30782686	0	28360062	17537090	16966340	20370506	15398509	0	30782686	0	28360062	17537090	16966340	20370506	15398509	0	MBR	unmatched	MBR	MS/MS	MBR	MBR	MS/MS	unmatched
FANPFPAAVR	K	G	492	501	10	2	sp|Q99MN9|PCCB_MOUSE	Q99MN9	PCCB_MOUSE	Pccb	Propionyl-CoA carboxylase beta chain, mitochondrial			0	1	1	0	1	0	1	1	239694736	270722464	297559328	218233056	239771568	183816608	277850496	250069136	239694736	270722464	297559328	218233056	239771568	183816608	277850496	250069136	MBR	MS/MS	MS/MS	MBR	MS/MS	MBR	MS/MS	MS/MS
FANSFIPK	K	F	670	677	8	2	sp|Q8CCB4|VPS53_MOUSE	Q8CCB4	VPS53_MOUSE	Vps53	Vacuolar protein sorting-associated protein 53 homolog			0	0	0	0	0	0	0	1	0	51499292	0	0	46518352	32008786	0	50614144	0	51499292	0	0	46518352	32008786	0	50614144	unmatched	MBR	unmatched	unmatched	MBR	MBR	unmatched	MS/MS
FANSLVGVQQQLQAFNTYR	K	T	330	348	19	2,3	sp|Q62261|SPTB2_MOUSE	Q62261	SPTB2_MOUSE	Sptbn1	Spectrin beta chain, non-erythrocytic 1			1	2	1	2	2	1	1	2	144343440	181779040	58961516	135755424	178911424	182633408	195187424	176066368	110373224	148488336	58961516	129995184	142839072	170991024	148098416	119586080	MS/MS	MS/MS	MS/MS	MS/MS	MS/MS	MS/MS	MS/MS	MS/MS
FANYIDK	R	V	114	120	7	2	sp|P20152|VIME_MOUSE	P20152	VIME_MOUSE	Vim	Vimentin			0	0	0	0	0	0	0	1	0	43807668	0	0	0	37240544	37487264	33367616	0	43807668	0	0	0	37240544	37487264	33367616	unmatched	MBR	unmatched	unmatched	unmatched	MBR	MBR	MS/MS
FAPDFLFTPVDASLPAPQGR	R	S	316	335	20	2,3	sp|Q91WU5|AS3MT_MOUSE	Q91WU5	AS3MT_MOUSE	As3mt	Arsenite methyltransferase			1	2	3	2	1	2	1	2	78892256	132363392	97759496	186613552	68622904	85210200	144879888	202148016	104217496	66925764	52436004	98497576	90651576	112563568	75258624	98512288	MS/MS	MS/MS	MS/MS	MS/MS	MS/MS	MS/MS	MS/MS	MS/MS
FAPELLESK	K	A	39	47	9	2	sp|Q99LZ3|SLD5_MOUSE	Q99LZ3	SLD5_MOUSE	Gins4	DNA replication complex GINS protein SLD5			0	0	0	0	0	1	0	0	0	0	0	0	0	0	0	0	0	0	0	0	0	0	0	0	unmatched	unmatched	unmatched	unmatched	unmatched	MS/MS	unmatched	unmatched
FAPGSSHSEGK	R	R	456	466	11	3	sp|Q8R4U7|LUZP1_MOUSE	Q8R4U7	LUZP1_MOUSE	Luzp1	Leucine zipper protein 1			0	0	0	1	0	0	0	0	30773400	0	0	34281084	0	0	36327584	34171120	30773400	0	0	34281084	0	0	36327584	34171120	MBR	unmatched	unmatched	MS/MS	unmatched	unmatched	MBR	MBR
FAPGSSHSEGKR	R	G	456	467	12	4	sp|Q8R4U7|LUZP1_MOUSE	Q8R4U7	LUZP1_MOUSE	Luzp1	Leucine zipper protein 1			0	0	0	0	0	0	1	1	0	0	0	0	0	0	5302385	4583281	0	0	0	0	0	0	5302385	4583281	unmatched	unmatched	unmatched	unmatched	unmatched	unmatched	MS/MS	MS/MS
FAPGTTPVLTR	R	E	243	253	11	2	sp|O35955|PSB10_MOUSE	O35955	PSB10_MOUSE	Psmb10	Proteasome subunit beta type-10			1	1	0	1	0	1	1	1	333931424	313477568	356748928	286799936	349172672	282073632	289832128	316526656	333931424	313477568	356748928	286799936	349172672	282073632	289832128	316526656	MS/MS	MS/MS	MBR	MS/MS	MBR	MS/MS	MS/MS	MS/MS
FAPLHSMNDLR	K	V	115	125	11	3	sp|Q8BMS4|COQ3_MOUSE	Q8BMS4	COQ3_MOUSE	Coq3	Ubiquinone biosynthesis O-methyltransferase, mitochondrial			0	1	0	0	1	0	0	0	0	104287264	0	0	96433208	0	116810896	35338440	0	104287264	0	0	96433208	0	116810896	35338440	unmatched	MS/MS	unmatched	unmatched	MS/MS	unmatched	MBR	MBR
FAPPEAPEPWSGVR	R	D	75	88	14	2,3	sp|Q91WG0|EST2C_MOUSE	Q91WG0	EST2C_MOUSE	Ces2c	Acylcarnitine hydrolase	Ces2b, Ces2e, Ces2f, Ces2g	sp|Q8BK48|EST2E_MOUSE, tr|E9PV38|E9PV38_MOUSE, tr|Q08ED5|Q08ED5_MOUSE, tr|Q6PDB7|Q6PDB7_MOUSE	4	3	3	3	3	3	3	4	3623724030	4687349800	3402166270	4615568900	4205478400	4257540100	4586078200	4893459500	3098195970	3980061180	2828998140	3598842370	3357352960	3360192770	3897826560	4265799940	MS/MS	MS/MS	MS/MS	MS/MS	MS/MS	MS/MS	MS/MS	MS/MS
FAPPEDPEPWSGVR	R	D	73	86	14	2,3	sp|Q8QZR3|EST2A_MOUSE	Q8QZR3	EST2A_MOUSE	Ces2a	Pyrethroid hydrolase Ces2a			2	1	2	2	3	2	0	1	759378430	772102660	786930690	825532990	833663420	796314940	889479680	898115260	611414270	710387780	668200700	639948610	681664000	658070910	805122560	826938110	MS/MS	MS/MS	MS/MS	MS/MS	MS/MS	MS/MS	MBR	MS/MS
FAPPQPAEPWSSVK	R	N	65	78	14	2	sp|Q91WU0|EST1F_MOUSE	Q91WU0	EST1F_MOUSE	Ces1f	Carboxylesterase 1F	Ces1e	sp|Q64176|EST1E_MOUSE	0	1	1	1	1	0	1	1	56157632	203110176	22022296	0	130317744	0	330427456	263521952	56157632	203110176	22022296	0	130317744	0	330427456	263521952	MBR	MS/MS	MS/MS	MS/MS	MS/MS	unmatched	MS/MS	MS/MS
FAPPVYEPFFPPGENR	K	A	782	797	16	2	sp|Q148W0|AT8B1_MOUSE	Q148W0	AT8B1_MOUSE	Atp8b1	Phospholipid-transporting ATPase IC			0	0	1	1	0	0	1	0	0	0	0	0	0	0	0	0	0	0	0	0	0	0	0	0	unmatched	unmatched	MS/MS	MS/MS	unmatched	unmatched	MS/MS	unmatched
FAPVCSICENPIIPR	K	D	301	315	15	2	sp|Q71FD7|FBLI1_MOUSE	Q71FD7	FBLI1_MOUSE	Fblim1	Filamin-binding LIM protein 1			0	0	0	0	0	1	1	1	65055728	63139692	0	62033864	72930360	69023720	71951536	65859808	65055728	63139692	0	62033864	72930360	69023720	71951536	65859808	MBR	MBR	unmatched	MBR	MBR	MS/MS	MS/MS	MS/MS
FAPVVAPK	K	P	26	33	8	2	sp|Q62523|ZYX_MOUSE	Q62523	ZYX_MOUSE	Zyx	Zyxin			0	0	0	0	0	1	0	0	346817760	107780296	0	0	121954504	131635208	107185824	126635864	346817760	107780296	0	0	121954504	131635208	107185824	126635864	MBR	MBR	unmatched	unmatched	MBR	MS/MS	MBR	MBR
FAQALGLTEAVK	K	V	583	594	12	2	sp|Q9ESZ8|GTF2I_MOUSE	Q9ESZ8	GTF2I_MOUSE	Gtf2i	General transcription factor II-I			1	1	1	1	1	1	1	1	89216712	70199544	95091072	72560776	51484332	64163528	56888308	57537788	89216712	70199544	95091072	72560776	51484332	64163528	56888308	57537788	MS/MS	MS/MS	MS/MS	MS/MS	MS/MS	MS/MS	MS/MS	MS/MS
FAQCLCLSPTYELALQTGK	K	V	162	180	19	3	tr|Q8R3C7|Q8R3C7_MOUSE	Q8R3C7	Q8R3C7_MOUSE	Ddx19b	RNA helicase			0	0	0	0	0	0	1	0	0	0	0	0	0	0	7346500	0	0	0	0	0	0	0	0	0	unmatched	unmatched	unmatched	unmatched	unmatched	unmatched	MS/MS	unmatched
FAQDVSQDDLIR	K	A	135	146	12	2	sp|Q9CZ28|SNF8_MOUSE	Q9CZ28	SNF8_MOUSE	Snf8	Vacuolar-sorting protein SNF8			0	0	0	0	0	1	0	1	0	0	1717408510	1792430850	0	1577632130	0	0	0	0	1717408510	1792430850	0	1577632130	0	0	unmatched	unmatched	MBR	MBR	unmatched	MS/MS	unmatched	MS/MS
FAQEHVAPLVSSMDENSK	K	M	71	88	18	3	sp|Q9DBL1|ACDSB_MOUSE	Q9DBL1	ACDSB_MOUSE	Acadsb	Short/branched chain specific acyl-CoA dehydrogenase, mitochondrial			0	1	1	0	0	0	1	0	5170135	88060536	40159408	0	0	0	75223584	33930840	5170135	88060536	40159408	0	0	0	75223584	33930840	MBR	MS/MS	MS/MS	unmatched	unmatched	unmatched	MS/MS	MBR
FAQHGTFEYEYSQR	R	W	472	485	14	3	sp|Q8VIJ6|SFPQ_MOUSE	Q8VIJ6	SFPQ_MOUSE	Sfpq	Splicing factor, proline- and glutamine-rich			0	0	0	0	0	0	1	1	0	131976056	0	0	0	0	172195328	0	0	131976056	0	0	0	0	172195328	0	unmatched	MBR	unmatched	unmatched	unmatched	unmatched	MS/MS	MS/MS
FAQLALER	R	V	1318	1325	8	2	sp|Q80TP3|UBR5_MOUSE	Q80TP3	UBR5_MOUSE	Ubr5	E3 ubiquitin-protein ligase UBR5			0	0	1	0	0	0	0	0	20020426	65334596	45316856	29903340	64345092	28624886	59388072	0	20020426	65334596	45316856	29903340	64345092	28624886	59388072	0	MBR	MBR	MS/MS	MBR	MBR	MBR	MBR	unmatched
FAQLEFQLGDVER	K	A	1758	1770	13	2	sp|Q6NS46|RRP5_MOUSE	Q6NS46	RRP5_MOUSE	Pdcd11	Protein RRP5 homolog			0	1	0	0	0	0	1	1	0	46336136	0	0	0	0	19877624	24332490	0	46336136	0	0	0	0	19877624	24332490	unmatched	MS/MS	unmatched	unmatched	unmatched	unmatched	MS/MS	MS/MS
FAQLIEQR	R	A	265	272	8	2	sp|Q8BP40|PPA6_MOUSE	Q8BP40	PPA6_MOUSE	Acp6	Lysophosphatidic acid phosphatase type 6			0	1	0	0	0	0	1	0	152000640	146592352	174883456	171189088	123476864	113899224	155091776	159699344	152000640	146592352	174883456	171189088	123476864	113899224	155091776	159699344	MBR	MS/MS	MBR	MBR	MBR	MBR	MS/MS	MBR
FAQLQYLWK	K	V	130	138	9	2	sp|Q8C6U2|S66A3_MOUSE	Q8C6U2	S66A3_MOUSE	Slc66a3	Solute carrier family 66 member 3			0	1	0	0	0	0	1	1	0	22072838	0	0	31914154	0	23902644	38137288	0	22072838	0	0	31914154	0	23902644	38137288	unmatched	MS/MS	unmatched	unmatched	MBR	unmatched	MS/MS	MS/MS
FAQPGSFEYEYAMR	R	W	259	272	14	2,3	sp|Q99K48|NONO_MOUSE	Q99K48	NONO_MOUSE	Nono	Non-POU domain-containing octamer-binding protein			3	4	2	2	4	3	3	3	1030695230	1026168960	480391744	884470080	1055306240	1011365180	1096776450	724574140	710594820	881818560	226465120	714130300	748627070	819390590	983061700	658703420	MS/MS	MS/MS	MS/MS	MS/MS	MS/MS	MS/MS	MS/MS	MS/MS
FAQPGTFEFEYASR	R	W	264	277	14	2	sp|Q8R326|PSPC1_MOUSE	Q8R326	PSPC1_MOUSE	Pspc1	Paraspeckle component 1			1	1	1	1	1	1	1	1	160859984	110346584	61219568	94043792	122673176	101677432	111441824	101174616	160859984	110346584	61219568	94043792	122673176	101677432	111441824	101174616	MS/MS	MS/MS	MS/MS	MS/MS	MS/MS	MS/MS	MS/MS	MS/MS
FAQQSLSLLR	R	P	496	505	10	2	sp|Q8CC86|PNCB_MOUSE	Q8CC86	PNCB_MOUSE	Naprt	Nicotinate phosphoribosyltransferase			0	1	0	0	1	0	1	0	0	55258916	0	0	57854276	0	58562112	0	0	55258916	0	0	57854276	0	58562112	0	unmatched	MS/MS	unmatched	unmatched	MS/MS	unmatched	MS/MS	unmatched
FAQTLEK	R	V	394	400	7	2	sp|P54071|IDHP_MOUSE	P54071	IDHP_MOUSE	Idh2	Isocitrate dehydrogenase [NADP], mitochondrial			1	0	1	1	0	1	0	0	503612064	454852224	452012096	550161470	376392608	423835296	407046048	386886592	503612064	454852224	452012096	550161470	376392608	423835296	407046048	386886592	MS/MS	MBR	MS/MS	MS/MS	MBR	MS/MS	MBR	MBR
FAQTVIGK	K	P	182	189	8	2	sp|Q9DBM2|ECHP_MOUSE	Q9DBM2	ECHP_MOUSE	Ehhadh	Peroxisomal bifunctional enzyme			0	0	0	0	0	0	0	1	150993520	144972496	176204688	172103232	138181104	147548496	130642064	160402688	150993520	144972496	176204688	172103232	138181104	147548496	130642064	160402688	MBR	MBR	MBR	MBR	MBR	MBR	MBR	MS/MS
FAQTVIGKPIEPR	K	R	182	194	13	3	sp|Q9DBM2|ECHP_MOUSE	Q9DBM2	ECHP_MOUSE	Ehhadh	Peroxisomal bifunctional enzyme			1	1	1	1	1	1	1	1	144638000	135838496	121891624	152960560	140965728	198069744	193729328	165634816	144638000	135838496	121891624	152960560	140965728	198069744	193729328	165634816	MS/MS	MS/MS	MS/MS	MS/MS	MS/MS	MS/MS	MS/MS	MS/MS
FAQVFGTLATLK	R	N	202	213	12	2,3	sp|Q9CR76|TM186_MOUSE	Q9CR76	TM186_MOUSE	Tmem186	Transmembrane protein 186			1	0	1	1	1	1	0	2	65640092	81015520	79781536	78987272	84463968	64170656	81761576	89090544	65640092	81015520	79781536	78987272	84463968	64170656	81761576	85070120	MS/MS	MBR	MS/MS	MS/MS	MS/MS	MS/MS	MBR	MS/MS
FAQVVLQDLDK	K	K	458	468	11	2	sp|Q99M31|HSP7E_MOUSE	Q99M31	HSP7E_MOUSE	Hspa14	Heat shock 70 kDa protein 14			0	1	1	0	0	1	0	0	46321628	55175660	48720136	39951172	41916140	26007470	36704392	39307184	46321628	55175660	48720136	39951172	41916140	26007470	36704392	39307184	MBR	MS/MS	MS/MS	MBR	MBR	MS/MS	MBR	MBR
FAQVVLQDLDKK	K	E	458	469	12	3	sp|Q99M31|HSP7E_MOUSE	Q99M31	HSP7E_MOUSE	Hspa14	Heat shock 70 kDa protein 14			0	0	0	0	1	1	1	0	0	102563384	0	67780048	102919328	92991600	93080392	91246984	0	102563384	0	67780048	102919328	92991600	93080392	91246984	unmatched	MBR	unmatched	MBR	MS/MS	MS/MS	MS/MS	MBR
FARPDFR	R	D	21	27	7	3	sp|Q8R5J9|PRAF3_MOUSE	Q8R5J9	PRAF3_MOUSE	Arl6ip5	PRA1 family protein 3			0	0	0	0	0	0	0	1	121107544	89519896	0	0	102992680	0	131896256	120710328	121107544	89519896	0	0	102992680	0	131896256	120710328	MBR	MBR	unmatched	unmatched	MBR	unmatched	MBR	MS/MS
FASAQFPNGPQFTEDHSQLPSSQLPSSPFGDYR	R	Q	136	168	33	3,4	sp|Q9Z0V8|TI17A_MOUSE	Q9Z0V8	TI17A_MOUSE	Timm17a	Mitochondrial import inner membrane translocase subunit Tim17-A			2	0	0	0	0	2	1	0	42138660	0	0	0	0	41403380	21094814	0	42138660	0	0	0	0	41403380	0	0	MS/MS	unmatched	unmatched	unmatched	unmatched	MS/MS	MS/MS	unmatched
FASCFYGPFR	K	D	200	209	10	2	sp|P10518|HEM2_MOUSE	P10518	HEM2_MOUSE	Alad	Delta-aminolevulinic acid dehydratase			0	0	0	0	1	1	1	1	191082240	143949168	0	123568840	211602288	191331328	174763520	161264096	191082240	143949168	0	123568840	211602288	191331328	174763520	161264096	MBR	MBR	unmatched	MBR	MS/MS	MS/MS	MS/MS	MS/MS
FASDLIEPVTLDTPLSK	R	N	2347	2363	17	2	sp|Q6PR54|RIF1_MOUSE	Q6PR54	RIF1_MOUSE	Rif1	Telomere-associated protein RIF1			0	0	1	1	0	0	0	0	30723166	0	34830256	40987912	24882774	31196290	0	0	30723166	0	34830256	40987912	24882774	31196290	0	0	MBR	unmatched	MS/MS	MS/MS	MBR	MBR	unmatched	unmatched
FASEAEDK	K	V	1042	1049	8	2	sp|Q8BMJ2|SYLC_MOUSE	Q8BMJ2	SYLC_MOUSE	Lars1	Leucine--tRNA ligase, cytoplasmic			1	1	1	1	1	1	1	1	191049312	217846432	271985600	235295856	181484768	170700816	160934592	190821568	191049312	217846432	271985600	235295856	181484768	170700816	160934592	190821568	MS/MS	MS/MS	MS/MS	MS/MS	MS/MS	MS/MS	MS/MS	MS/MS
FASEAEDKVR	K	E	1042	1051	10	2,3	sp|Q8BMJ2|SYLC_MOUSE	Q8BMJ2	SYLC_MOUSE	Lars1	Leucine--tRNA ligase, cytoplasmic			0	0	1	2	1	1	0	0	118932816	114510392	111614760	148237072	145045376	165157376	213095600	113335888	118932816	91845040	111614760	124463856	115129248	136396592	164958896	85746832	MBR	MBR	MS/MS	MS/MS	MS/MS	MS/MS	MBR	MBR
FASEIAGVDDLGTTGR	R	G	185	200	16	2,3	sp|Q91VD9|NDUS1_MOUSE	Q91VD9	NDUS1_MOUSE	Ndufs1	NADH-ubiquinone oxidoreductase 75 kDa subunit, mitochondrial			1	1	1	2	2	1	1	1	688972800	704698690	863764990	818601020	417732544	734592060	472511264	790898110	651301890	704698690	806022140	767001790	417732544	702272320	472511264	790898110	MS/MS	MS/MS	MS/MS	MS/MS	MS/MS	MS/MS	MS/MS	MS/MS
FASEITPITISVK	K	G	228	240	13	2,3	sp|Q8QZT1|THIL_MOUSE	Q8QZT1	THIL_MOUSE	Acat1	Acetyl-CoA acetyltransferase, mitochondrial			3	2	2	2	1	2	2	2	995479040	1186760580	875845700	1163681150	659756990	606381120	948534720	567280830	850435140	1317600000	775295100	983246460	615857020	528528064	1010683330	734161730	MS/MS	MS/MS	MS/MS	MS/MS	MS/MS	MS/MS	MS/MS	MS/MS
FASEIVDTVYEDGDSIR	R	V	1658	1674	17	2,3	tr|E9PWQ3|E9PWQ3_MOUSE	E9PWQ3	E9PWQ3_MOUSE	Col6a3	Collagen, type VI, alpha 3			1	1	0	0	0	1	1	1	108299632	21272550	0	0	0	26077568	53794732	90017080	57616292	22216714	0	0	0	28318552	28464928	47537860	MS/MS	MS/MS	unmatched	unmatched	unmatched	MS/MS	MS/MS	MS/MS
FASENDLPEWK	R	E	58	68	11	2	sp|P34022|RANG_MOUSE	P34022	RANG_MOUSE	Ranbp1	Ran-specific GTPase-activating protein			1	1	0	1	1	1	1	1	1539102210	1482801150	1267453440	1449964160	1367043580	1292955780	1224504700	1227148030	1539102210	1482801150	1267453440	1449964160	1367043580	1292955780	1224504700	1227148030	MS/MS	MS/MS	MBR	MS/MS	MS/MS	MS/MS	MS/MS	MS/MS
FASFIDK	K	V	108	114	7	2	sp|P11679|K2C8_MOUSE	P11679	K2C8_MOUSE	Krt8	Keratin, type II cytoskeletal 8	Gm5414, Gm5478, Krt1, Krt2, Krt4, Krt5, Krt6a, Krt6b, Krt7, Krt71, Krt72, Krt73, Krt74, Krt75, Krt76, Krt77, Krt79, Krt84, Krt90	sp|P04104|K2C1_MOUSE, sp|P07744|K2C4_MOUSE, sp|P50446|K2C6A_MOUSE, sp|Q3TTY5|K22E_MOUSE, sp|Q3UV17|K22O_MOUSE, sp|Q6IFZ6|K2C1B_MOUSE, sp|Q6IFZ9|K2C74_MOUSE, sp|Q6IME9|K2C72_MOUSE, sp|Q6NXH9|K2C73_MOUSE, sp|Q8BGZ7|K2C75_MOUSE, sp|Q8VED5|K2C79_MOUSE, sp|Q922U2|K2C5_MOUSE, sp|Q99M73|KRT84_MOUSE, sp|Q9DCV7|K2C7_MOUSE, sp|Q9R0H5|K2C71_MOUSE, sp|Q9Z331|K2C6B_MOUSE, tr|A0A2R8VHP3|A0A2R8VHP3_MOUSE, tr|E9Q1Z0|E9Q1Z0_MOUSE, tr|Q6IFZ8|Q6IFZ8_MOUSE	3	2	7	5	3	4	2	3	28143454200	27257663500	30680027100	30991587300	30267078700	33249851400	30736343000	32125333500	28143454200	27257663500	30680027100	30991587300	30267078700	33249851400	30736343000	32125333500	MS/MS	MS/MS	MS/MS	MS/MS	MS/MS	MS/MS	MS/MS	MS/MS
FASFIDKVR	K	F	108	116	9	2,3	sp|P11679|K2C8_MOUSE	P11679	K2C8_MOUSE	Krt8	Keratin, type II cytoskeletal 8	Krt1, Krt2, Krt4, Krt5, Krt6a, Krt6b, Krt7, Krt71, Krt72, Krt73, Krt74, Krt75, Krt76, Krt77, Krt79, Krt84, Krt90	sp|P04104|K2C1_MOUSE, sp|P07744|K2C4_MOUSE, sp|P50446|K2C6A_MOUSE, sp|Q3TTY5|K22E_MOUSE, sp|Q3UV17|K22O_MOUSE, sp|Q6IFZ6|K2C1B_MOUSE, sp|Q6IFZ9|K2C74_MOUSE, sp|Q6IME9|K2C72_MOUSE, sp|Q6NXH9|K2C73_MOUSE, sp|Q8BGZ7|K2C75_MOUSE, sp|Q8VED5|K2C79_MOUSE, sp|Q922U2|K2C5_MOUSE, sp|Q99M73|KRT84_MOUSE, sp|Q9DCV7|K2C7_MOUSE, sp|Q9R0H5|K2C71_MOUSE, sp|Q9Z331|K2C6B_MOUSE, tr|E9Q1Z0|E9Q1Z0_MOUSE	1	2	1	1	1	1	1	1	77734896	95103520	58524380	39094184	51495224	113884864	220513056	82211736	77734896	71505624	58524380	39094184	51495224	113884864	175250832	82211736	MS/MS	MS/MS	MS/MS	MS/MS	MS/MS	MS/MS	MS/MS	MS/MS
FASGGCDNLIK	K	L	182	192	11	2	sp|Q9D1M0|SEC13_MOUSE	Q9D1M0	SEC13_MOUSE	Sec13	Protein SEC13 homolog			1	0	0	1	1	1	0	0	382186272	451011744	597537540	43106392	423951744	507836448	446758528	552185280	382186272	451011744	597537540	43106392	423951744	507836448	446758528	552185280	MS/MS	MBR	MBR	MS/MS	MS/MS	MS/MS	MBR	MBR
FASGTFLSPSASVQECR	K	T	1052	1068	17	2	sp|Q6PFD9|NUP98_MOUSE	Q6PFD9	NUP98_MOUSE	Nup98	Nuclear pore complex protein Nup98-Nup96			1	1	0	1	1	0	1	1	55144856	52791152	0	52230424	47843092	0	46121436	38696360	55144856	52791152	0	52230424	47843092	0	46121436	38696360	MS/MS	MS/MS	unmatched	MS/MS	MS/MS	unmatched	MS/MS	MS/MS
FASIVAK	R	R	1002	1008	7	2	sp|Q689Z5|SBNO1_MOUSE	Q689Z5	SBNO1_MOUSE	Sbno1	Protein strawberry notch homolog 1	Sbno2	sp|Q7TNB8|SBNO2_MOUSE	0	0	0	1	1	1	0	0	0	0	0	119165136	106824768	102880512	0	0	0	0	0	119165136	106824768	102880512	0	0	unmatched	unmatched	unmatched	MS/MS	MS/MS	MS/MS	unmatched	unmatched
FASLEFSPGSK	K	K	43	53	11	2	sp|Q8C7X2|EMC1_MOUSE	Q8C7X2	EMC1_MOUSE	Emc1	ER membrane protein complex subunit 1			1	1	1	1	1	1	0	0	151929984	180214320	185046128	192940560	166308688	143217472	180924976	213060992	151929984	180214320	185046128	192940560	166308688	143217472	180924976	213060992	MS/MS	MS/MS	MS/MS	MS/MS	MS/MS	MS/MS	MBR	MBR
FASSPLR	R	V	248	254	7	2	sp|Q3UPL0|SC31A_MOUSE	Q3UPL0	SC31A_MOUSE	Sec31a	Protein transport protein Sec31A			0	1	0	0	0	0	0	1	0	726636990	390870624	0	0	301782656	0	447067200	0	726636990	390870624	0	0	301782656	0	447067200	unmatched	MS/MS	MBR	unmatched	unmatched	MBR	unmatched	MS/MS
FASTSEEAVSAQTR	K	M	813	826	14	2	sp|Q922J3|CLIP1_MOUSE	Q922J3	CLIP1_MOUSE	Clip1	CAP-Gly domain-containing linker protein 1			1	1	0	0	0	0	0	1	0	16350500	0	0	0	15842895	0	20279476	0	16350500	0	0	0	15842895	0	20279476	MS/MS	MS/MS	unmatched	unmatched	unmatched	MBR	unmatched	MS/MS
FASTVFPSDHIPSR	K	Y	498	511	14	3	sp|Q6PDI5|ECM29_MOUSE	Q6PDI5	ECM29_MOUSE	Ecpas	Proteasome adapter and scaffold protein ECM29			1	1	0	0	1	1	1	0	243728896	222728880	190107104	213828688	229313936	212614672	183436768	259466480	243728896	222728880	190107104	213828688	229313936	212614672	183436768	259466480	MS/MS	MS/MS	MBR	MBR	MS/MS	MS/MS	MS/MS	MBR
FASWALESDNNTALLLSK	R	K	349	366	18	2,3	sp|Q62318|TIF1B_MOUSE	Q62318	TIF1B_MOUSE	Trim28	Transcription intermediary factor 1-beta			1	2	0	0	2	1	1	1	41766752	218761072	0	27094928	175927936	97972776	211431312	204578272	39785048	127648016	0	40958644	101296072	93324272	123808976	119981096	MS/MS	MS/MS	unmatched	MBR	MS/MS	MS/MS	MS/MS	MS/MS
FASYCLTEPGSGSDAASLLTSAK	K	Q	153	175	23	2,3	sp|Q9D7B6|ACAD8_MOUSE	Q9D7B6	ACAD8_MOUSE	Acad8	Isobutyryl-CoA dehydrogenase, mitochondrial			2	2	2	2	2	2	1	2	90085680	67856376	67210288	76716256	68274480	56044200	48537180	61596760	65550296	50144916	52785852	59775932	52261324	40674988	48537180	43999672	MS/MS	MS/MS	MS/MS	MS/MS	MS/MS	MS/MS	MS/MS	MS/MS
FASYIDNYMVLQK	R	E	28	40	13	2	sp|P70665|SIAE_MOUSE	P70665	SIAE_MOUSE	Siae	Sialate O-acetylesterase			0	1	0	0	0	0	0	0	0	8720368	0	0	0	7819040	0	0	0	8720368	0	0	0	7819040	0	0	unmatched	MS/MS	unmatched	unmatched	unmatched	MBR	unmatched	unmatched
FASYLTFSPSEVK	K	S	650	662	13	2	sp|Q9Z110|P5CS_MOUSE	Q9Z110	P5CS_MOUSE	Aldh18a1	Delta-1-pyrroline-5-carboxylate synthase			1	1	1	1	1	1	1	1	828112580	892792380	953430210	1021818560	696903490	839034300	821606910	624102340	828112580	892792380	953430210	1021818560	696903490	839034300	821606910	624102340	MS/MS	MS/MS	MS/MS	MS/MS	MS/MS	MS/MS	MS/MS	MS/MS
FATASADGQIFIYDGK	R	T	204	219	16	2	sp|O88342|WDR1_MOUSE	O88342	WDR1_MOUSE	Wdr1	WD repeat-containing protein 1			0	2	3	0	3	1	2	2	0	0	0	0	44365184	0	106252840	46830060	0	0	0	0	44365184	0	106252840	46830060	unmatched	MS/MS	MS/MS	unmatched	MS/MS	MS/MS	MS/MS	MS/MS
FATCSDDGTVR	K	I	217	227	11	2	sp|Q8K4P0|WDR33_MOUSE	Q8K4P0	WDR33_MOUSE	Wdr33	pre-mRNA 3' end processing protein WDR33			1	1	1	1	1	0	1	0	120552792	55514260	71475984	75078576	53107332	0	51477668	58753196	120552792	55514260	71475984	75078576	53107332	0	51477668	58753196	MS/MS	MS/MS	MS/MS	MS/MS	MS/MS	unmatched	MS/MS	MBR
FATDGEGYKPCDPQVIR	K	D	594	610	17	3	sp|Q62261|SPTB2_MOUSE	Q62261	SPTB2_MOUSE	Sptbn1	Spectrin beta chain, non-erythrocytic 1			1	1	1	1	1	1	1	1	709514880	529891360	474850464	570484480	528239200	626441150	550027970	574009980	709514880	529891360	474850464	570484480	528239200	626441150	550027970	574009980	MS/MS	MS/MS	MS/MS	MS/MS	MS/MS	MS/MS	MS/MS	MS/MS
FATEAAITILR	K	I	516	526	11	2,3	sp|P11983|TCPA_MOUSE	P11983	TCPA_MOUSE	Tcp1	T-complex protein 1 subunit alpha			1	2	1	1	1	2	0	1	311421312	578100930	503316192	492031328	508949184	532060480	496389344	312712896	311421312	612949630	503316192	448487808	508949184	532060480	496389344	312712896	MS/MS	MS/MS	MS/MS	MS/MS	MS/MS	MS/MS	MBR	MS/MS
FATEYCNTIEGTAK	K	Y	340	353	14	2	sp|Q8K1M6|DNM1L_MOUSE	Q8K1M6	DNM1L_MOUSE	Dnm1l	Dynamin-1-like protein			1	1	1	1	1	1	1	1	57672584	34677512	57637204	45930604	52201316	50414248	52251584	45401768	57672584	34677512	57637204	45930604	52201316	50414248	52251584	45401768	MS/MS	MS/MS	MS/MS	MS/MS	MS/MS	MS/MS	MS/MS	MS/MS
FATFNAYENHLGSR	K	R	78	91	14	3	sp|Q91VY9|ZN622_MOUSE	Q91VY9	ZN622_MOUSE	Znf622	Cytoplasmic 60S subunit biogenesis factor ZNF622			0	1	0	0	1	0	1	0	63435988	53076052	0	0	70095536	39023432	49855160	52862280	63435988	53076052	0	0	70095536	39023432	49855160	52862280	MBR	MS/MS	unmatched	unmatched	MS/MS	MBR	MS/MS	MBR
FATGGQGQDSGK	K	V	28	39	12	2	sp|Q61666|HIRA_MOUSE	Q61666	HIRA_MOUSE	Hira	Protein HIRA			1	1	0	0	0	0	0	0	18238838	19077596	0	0	0	0	0	0	18238838	19077596	0	0	0	0	0	0	MS/MS	MS/MS	unmatched	unmatched	unmatched	unmatched	unmatched	unmatched
FATHAAALSVR	R	N	358	368	11	2,3	sp|Q8VIJ6|SFPQ_MOUSE	Q8VIJ6	SFPQ_MOUSE	Sfpq	Splicing factor, proline- and glutamine-rich			2	2	1	1	2	2	2	2	1148271740	1600138500	629402880	1182992000	1297167230	1229081090	1562477180	1208968450	935421950	1291150340	629402880	990145220	1110284540	1057304320	1264312580	999563710	MS/MS	MS/MS	MS/MS	MS/MS	MS/MS	MS/MS	MS/MS	MS/MS
FATHGAALTVK	R	N	150	160	11	3	sp|Q8R326|PSPC1_MOUSE	Q8R326	PSPC1_MOUSE	Pspc1	Paraspeckle component 1			0	0	0	1	0	0	0	0	0	0	0	96871184	0	0	0	0	0	0	0	0	0	0	0	0	unmatched	unmatched	unmatched	MS/MS	unmatched	unmatched	unmatched	unmatched
FATMTANK	R	E	1403	1410	8	2	sp|Q9ERU9|RBP2_MOUSE	Q9ERU9	RBP2_MOUSE	Ranbp2	E3 SUMO-protein ligase RanBP2			0	1	1	0	1	1	1	1	57728024	74238712	63739576	71128304	65513956	72747456	60495160	57227208	57728024	74238712	63739576	71128304	65513956	72747456	60495160	57227208	MBR	MS/MS	MS/MS	MBR	MS/MS	MS/MS	MS/MS	MS/MS
FATNEAIQR	K	T	1789	1797	9	2	sp|E9QAT4|SC16A_MOUSE	E9QAT4	SC16A_MOUSE	Sec16a	Protein transport protein Sec16A			0	0	1	0	0	0	0	0	0	243576128	306733984	0	0	0	247147984	22822950	0	243576128	306733984	0	0	0	247147984	22822950	unmatched	MBR	MS/MS	unmatched	unmatched	unmatched	MBR	MBR
FATPFLCQFR	K	Y	179	188	10	2	sp|Q8BVA5|LDAH_MOUSE	Q8BVA5	LDAH_MOUSE	Ldah	Lipid droplet-associated hydrolase			0	1	1	1	1	1	1	1	0	47504656	25301616	52570332	67649048	0	78569536	80618408	0	47504656	25301616	52570332	67649048	0	78569536	80618408	unmatched	MS/MS	MS/MS	MS/MS	MS/MS	MS/MS	MS/MS	MS/MS
FATSEELLSHLR	R	T	475	486	12	3	sp|P0CL69|ZN703_MOUSE	P0CL69	ZN703_MOUSE	Znf703	Zinc finger protein 703	Znf503	sp|Q7TMA2|ZN503_MOUSE	0	0	0	0	1	0	0	0	0	0	0	0	15780778	0	0	0	0	0	0	0	0	0	0	0	unmatched	unmatched	unmatched	unmatched	MS/MS	unmatched	unmatched	unmatched
FATVEVTDKPVDEALR	K	E	41	56	16	3	sp|Q9R257|HEBP1_MOUSE	Q9R257	HEBP1_MOUSE	Hebp1	Heme-binding protein 1			1	0	0	0	0	0	0	0	75450448	0	0	0	0	0	0	0	0	0	0	0	0	0	0	0	MS/MS	unmatched	unmatched	unmatched	unmatched	unmatched	unmatched	unmatched
FAVALDSDQNNIHVK	R	D	581	595	15	3	sp|O55201|SPT5H_MOUSE	O55201	SPT5H_MOUSE	Supt5h	Transcription elongation factor SPT5			0	0	0	1	0	1	1	0	181207616	175873792	0	176162896	174684864	129872776	170346688	128132064	181207616	175873792	0	176162896	174684864	129872776	170346688	128132064	MBR	MBR	unmatched	MS/MS	MBR	MS/MS	MS/MS	MBR
FAVALLDDSIR	K	V	166	176	11	2	sp|P58742|AAAS_MOUSE	P58742	AAAS_MOUSE	Aaas	Aladin			1	1	1	0	0	0	1	1	154774032	98428760	108686312	116935624	64290916	72029216	103219824	115619232	154774032	98428760	108686312	116935624	64290916	72029216	103219824	115619232	MS/MS	MS/MS	MS/MS	MBR	MBR	MBR	MS/MS	MS/MS
FAVATPEELAVNNDDCAICWDSMQAAR	R	K	326	352	27	3	sp|Q9R049|AMFR_MOUSE	Q9R049	AMFR_MOUSE	Amfr	E3 ubiquitin-protein ligase AMFR			0	0	0	1	0	0	0	0	12838968	0	0	21229310	0	0	0	0	12838968	0	0	21229310	0	0	0	0	MBR	unmatched	unmatched	MS/MS	unmatched	unmatched	unmatched	unmatched
FAVELNELDPVLK	R	D	856	868	13	2	sp|Q8BXR9|OSBL6_MOUSE	Q8BXR9	OSBL6_MOUSE	Osbpl6	Oxysterol-binding protein-related protein 6			1	0	0	1	0	0	0	0	26539190	0	0	29485810	0	0	0	0	26539190	0	0	29485810	0	0	0	0	MS/MS	unmatched	unmatched	MS/MS	unmatched	unmatched	unmatched	unmatched
FAVFGLGNK	K	T	168	176	9	2	sp|P37040|NCPR_MOUSE	P37040	NCPR_MOUSE	Por	NADPH--cytochrome P450 reductase			0	1	1	1	1	1	1	1	1148478980	1539910780	1329404670	1332399100	1532206460	1426249340	1673885060	1860439420	1148478980	1539910780	1329404670	1332399100	1532206460	1426249340	1673885060	1860439420	MBR	MS/MS	MS/MS	MS/MS	MS/MS	MS/MS	MS/MS	MS/MS
FAVGSGAR	K	L	111	118	8	2	sp|Q9R0Q6|ARC1A_MOUSE	Q9R0Q6	ARC1A_MOUSE	Arpc1a	Actin-related protein 2/3 complex subunit 1A			1	0	0	1	0	1	1	0	0	0	0	0	0	0	0	0	0	0	0	0	0	0	0	0	MS/MS	unmatched	unmatched	MS/MS	unmatched	MS/MS	MS/MS	unmatched
FAVGSGSR	K	V	111	118	8	2	sp|Q9WV32|ARC1B_MOUSE	Q9WV32	ARC1B_MOUSE	Arpc1b	Actin-related protein 2/3 complex subunit 1B			1	0	1	0	1	0	0	1	590181570	601814020	688758340	625920320	596069570	651322750	641963520	657524670	590181570	601814020	688758340	625920320	596069570	651322750	641963520	657524670	MS/MS	MBR	MS/MS	MBR	MS/MS	MBR	MBR	MS/MS
FAVGTGGLGSEER	R	R	90	102	13	2	sp|Q91Z92|B3GT6_MOUSE	Q91Z92	B3GT6_MOUSE	B3galt6	Beta-1,3-galactosyltransferase 6			1	0	1	1	0	0	0	1	28663910	0	39052588	38296128	23875844	0	0	26083128	28663910	0	39052588	38296128	23875844	0	0	26083128	MS/MS	unmatched	MS/MS	MS/MS	MBR	unmatched	unmatched	MS/MS
FAVLHGEAPR	K	I	566	575	10	2,3	sp|Q8JZQ9|EIF3B_MOUSE	Q8JZQ9	EIF3B_MOUSE	Eif3b	Eukaryotic translation initiation factor 3 subunit B			1	1	2	2	0	1	1	1	877168960	844153280	372035840	754665980	716983100	723006590	842330560	855913600	726955840	705321920	372035840	662301250	716983100	723006590	694875010	679672770	MS/MS	MS/MS	MS/MS	MS/MS	MBR	MS/MS	MS/MS	MS/MS
FAVPEPSSDPQQSK	R	V	749	762	14	2	tr|Q3TAQ9|Q3TAQ9_MOUSE	Q3TAQ9	Q3TAQ9_MOUSE	Wdr36	WD repeat domain 36			1	1	1	1	1	0	1	1	75916128	75844688	92010520	0	60502492	0	67778392	59474292	75916128	75844688	92010520	0	60502492	0	67778392	59474292	MS/MS	MS/MS	MS/MS	MS/MS	MS/MS	unmatched	MS/MS	MS/MS
FAVSAESLR	K	E	121	129	9	2	sp|Q6PDL0|DC1L2_MOUSE	Q6PDL0	DC1L2_MOUSE	Dync1li2	Cytoplasmic dynein 1 light intermediate chain 2			0	1	0	0	1	0	1	1	101900472	0	0	0	68543128	0	0	101541992	101900472	0	0	0	68543128	0	0	101541992	MBR	MS/MS	unmatched	unmatched	MS/MS	unmatched	MS/MS	MS/MS
FAVSQMSSLLDSAHLVASSTQR	K	N	454	475	22	3	sp|O54774|AP3D1_MOUSE	O54774	AP3D1_MOUSE	Ap3d1	AP-3 complex subunit delta-1			0	1	0	0	0	0	1	1	0	71270744	0	0	69931504	0	65508412	53667480	0	71270744	0	0	69931504	0	65508412	53667480	unmatched	MS/MS	unmatched	unmatched	MBR	unmatched	MS/MS	MS/MS
FAVTYFQK	K	S	976	983	8	2	sp|Q99MZ6|MYO7B_MOUSE	Q99MZ6	MYO7B_MOUSE	Myo7b	Unconventional myosin-VIIb			1	1	1	1	1	1	1	1	202186080	268509568	253069024	231511216	300402560	236680592	305670528	299946816	202186080	268509568	253069024	231511216	300402560	236680592	305670528	299946816	MS/MS	MS/MS	MS/MS	MS/MS	MS/MS	MS/MS	MS/MS	MS/MS
FAVYLPPQAESGK	R	C	32	44	13	2	sp|Q9R0P3|ESTD_MOUSE	Q9R0P3	ESTD_MOUSE	Esd	S-formylglutathione hydrolase			5	6	7	4	5	4	5	6	4362309600	4560551400	4055152640	4055568900	5046788600	4517806100	4748462100	2041290750	4362309600	4560551400	4055152640	4055568900	5046788600	4517806100	4748462100	2041290750	MS/MS	MS/MS	MS/MS	MS/MS	MS/MS	MS/MS	MS/MS	MS/MS
FAWAIDMTDEDYEF	K	-	754	767	14	2	sp|Q04750|TOP1_MOUSE	Q04750	TOP1_MOUSE	Top1	DNA topoisomerase 1			1	1	1	2	2	0	2	2	35132068	24212676	7811922	15930740	15851939	0	29045810	25638990	35132068	24212676	7811922	15930740	15851939	0	29045810	25638990	MS/MS	MS/MS	MS/MS	MS/MS	MS/MS	unmatched	MS/MS	MS/MS
FAYDGLK	R	R	292	298	7	2	sp|Q91VD9|NDUS1_MOUSE	Q91VD9	NDUS1_MOUSE	Ndufs1	NADH-ubiquinone oxidoreductase 75 kDa subunit, mitochondrial			1	1	0	1	1	1	1	0	502568832	484599872	557498500	600145920	419784384	413246048	529272288	581803460	502568832	484599872	557498500	600145920	419784384	413246048	529272288	581803460	MS/MS	MS/MS	MBR	MS/MS	MS/MS	MS/MS	MS/MS	MBR
FAYLNNNGISSTR	R	I	169	181	13	2	sp|Q91V08|CLC2D_MOUSE	Q91V08	CLC2D_MOUSE	Clec2d	C-type lectin domain family 2 member D			0	0	1	0	0	0	0	0	0	0	0	0	0	0	0	0	0	0	0	0	0	0	0	0	unmatched	unmatched	MS/MS	unmatched	unmatched	unmatched	unmatched	unmatched
FAYNQLIK	K	E	724	731	8	2	sp|Q02788|CO6A2_MOUSE	Q02788	CO6A2_MOUSE	Col6a2	Collagen alpha-2(VI) chain			1	0	0	1	1	0	0	0	82074488	0	0	60824992	31534696	0	0	80933216	82074488	0	0	60824992	31534696	0	0	80933216	MS/MS	unmatched	unmatched	MS/MS	MS/MS	unmatched	unmatched	MBR
FAYVPFGAGR	K	H	437	446	10	2	sp|Q8K0C4|CP51A_MOUSE	Q8K0C4	CP51A_MOUSE	Cyp51a1	Lanosterol 14-alpha demethylase			0	0	1	0	0	1	0	0	380224768	0	373601376	0	0	376758080	0	433717440	380224768	0	373601376	0	0	376758080	0	433717440	MBR	unmatched	MS/MS	unmatched	unmatched	MS/MS	unmatched	MBR
FCADCIITALR	R	S	71	81	11	2	sp|Q9CQJ4|RING2_MOUSE	Q9CQJ4	RING2_MOUSE	Rnf2	E3 ubiquitin-protein ligase RING2			0	0	1	0	0	1	1	0	34903032	0	36252076	39340508	0	41745252	0	35018820	34903032	0	36252076	39340508	0	41745252	0	35018820	MBR	unmatched	MS/MS	MBR	unmatched	MS/MS	MS/MS	MBR
FCAFVQEAESRPR	R	C	535	547	13	3	sp|Q61210|ARHG1_MOUSE	Q61210	ARHG1_MOUSE	Arhgef1	Rho guanine nucleotide exchange factor 1			1	0	0	0	1	0	0	0	63352448	0	0	29030304	58679480	0	67455024	53109472	63352448	0	0	29030304	58679480	0	67455024	53109472	MS/MS	unmatched	unmatched	MBR	MS/MS	unmatched	MBR	MBR
FCAGNPGNQALLHK	K	H	1235	1248	14	3	sp|P70227|ITPR3_MOUSE	P70227	ITPR3_MOUSE	Itpr3	Inositol 1,4,5-trisphosphate receptor type 3			1	0	0	0	1	0	0	0	96752480	88768936	44284900	76649240	114171560	74933072	111131352	142108160	96752480	88768936	44284900	76649240	114171560	74933072	111131352	142108160	MS/MS	MBR	MBR	MBR	MS/MS	MBR	MBR	MBR
FCASGPYGGEDCPQWMVPITISTSEDPNQAK	K	L	527	557	31	3	sp|Q11011|PSA_MOUSE	Q11011	PSA_MOUSE	Npepps	Puromycin-sensitive aminopeptidase			1	1	0	1	1	1	2	1	40175664	35597576	0	33977984	34923672	57250260	61168700	27449266	40175664	35597576	0	33977984	34923672	57250260	61168700	27449266	MS/MS	MS/MS	unmatched	MS/MS	MS/MS	MS/MS	MS/MS	MS/MS
FCCEPAGGLTSLTEPPK	R	G	222	238	17	2	sp|Q9D6J6|NDUV2_MOUSE	Q9D6J6	NDUV2_MOUSE	Ndufv2	NADH dehydrogenase [ubiquinone] flavoprotein 2, mitochondrial			2	3	2	3	2	2	2	2	111227120	125363648	220181408	172431792	146983184	147269408	169673536	184722816	111227120	125363648	220181408	172431792	146983184	147269408	169673536	184722816	MS/MS	MS/MS	MS/MS	MS/MS	MS/MS	MS/MS	MS/MS	MS/MS
FCCEPAGGLTSLTEPPKGPGFGVQAGL	R	-	222	248	27	3	sp|Q9D6J6|NDUV2_MOUSE	Q9D6J6	NDUV2_MOUSE	Ndufv2	NADH dehydrogenase [ubiquinone] flavoprotein 2, mitochondrial			1	1	0	1	1	0	1	1	168321856	113847664	0	144428224	60175832	152908672	225775136	130503784	168321856	113847664	0	144428224	60175832	152908672	225775136	130503784	MS/MS	MS/MS	unmatched	MS/MS	MS/MS	MBR	MS/MS	MS/MS
FCDNSSAIQGK	K	K	269	279	11	2	sp|Q5SUR0|PUR4_MOUSE	Q5SUR0	PUR4_MOUSE	Pfas	Phosphoribosylformylglycinamidine synthase			1	0	1	1	1	1	1	1	85225056	106859352	44853100	86936216	108508976	133937064	96562744	75863344	85225056	106859352	44853100	86936216	108508976	133937064	96562744	75863344	MS/MS	MBR	MS/MS	MS/MS	MS/MS	MS/MS	MS/MS	MS/MS
FCECDNFNCDR	K	S	552	562	11	2	sp|P09055|ITB1_MOUSE	P09055	ITB1_MOUSE	Itgb1	Integrin beta-1			1	1	1	1	1	0	1	1	191559008	168188400	206362064	217726544	140228336	208714784	187542464	193412464	191559008	168188400	206362064	217726544	140228336	208714784	187542464	193412464	MS/MS	MS/MS	MS/MS	MS/MS	MS/MS	MBR	MS/MS	MS/MS
FCEEDIDQILLR	K	R	1327	1338	12	2	sp|Q09XV5|CHD8_MOUSE	Q09XV5	CHD8_MOUSE	Chd8	Chromodomain-helicase-DNA-binding protein 8	Chd7, Chd9	sp|A2AJK6|CHD7_MOUSE, sp|Q8BYH8|CHD9_MOUSE	0	0	1	0	0	1	0	0	0	0	0	0	0	8168049	0	0	0	0	0	0	0	0	0	0	unmatched	unmatched	MS/MS	unmatched	unmatched	MS/MS	unmatched	unmatched
FCEELDPEKPADALATSLGLR	K	L	59	79	21	3	sp|Q8CFE2|HPF1_MOUSE	Q8CFE2	HPF1_MOUSE	Hpf1	Histone PARylation factor 1			0	0	0	0	0	1	0	0	0	0	0	0	0	54031964	49472576	0	0	0	0	0	0	54031964	49472576	0	unmatched	unmatched	unmatched	unmatched	unmatched	MS/MS	MBR	unmatched
FCEMCCDCR	R	M	217	225	9	2	sp|Q8K2V1|PP4R1_MOUSE	Q8K2V1	PP4R1_MOUSE	Ppp4r1	Serine/threonine-protein phosphatase 4 regulatory subunit 1			0	0	0	0	0	1	0	0	0	12776120	0	0	0	10463422	10300809	0	0	12776120	0	0	0	10463422	10300809	0	unmatched	MBR	unmatched	unmatched	unmatched	MS/MS	MBR	unmatched
FCENTQAGEGR	R	V	319	329	11	2	sp|Q61543|GSLG1_MOUSE	Q61543	GSLG1_MOUSE	Glg1	Golgi apparatus protein 1			1	1	1	1	1	1	1	1	91744992	72239480	65486524	74678760	77257392	79503864	70466144	73611560	91744992	72239480	65486524	74678760	77257392	79503864	70466144	73611560	MS/MS	MS/MS	MS/MS	MS/MS	MS/MS	MS/MS	MS/MS	MS/MS
FCESMWR	R	F	132	138	7	2	sp|Q8C172|CERS6_MOUSE	Q8C172	CERS6_MOUSE	Cers6	Ceramide synthase 6	Cers5	sp|Q9D6K9|CERS5_MOUSE	0	0	0	1	0	0	0	0	0	0	0	25869184	44775032	34201952	0	0	0	0	0	25869184	44775032	34201952	0	0	unmatched	unmatched	unmatched	MS/MS	MBR	MBR	unmatched	unmatched
FCETTIGCK	K	D	161	169	9	2	sp|P13707|GPDA_MOUSE	P13707	GPDA_MOUSE	Gpd1	Glycerol-3-phosphate dehydrogenase [NAD(+)], cytoplasmic			1	1	1	0	0	1	1	1	1024968510	1003454910	1072645180	886958780	1191790080	1283005310	1284075140	1123768060	1024968510	1003454910	1072645180	886958780	1191790080	1283005310	1284075140	1123768060	MS/MS	MS/MS	MS/MS	MBR	MBR	MS/MS	MS/MS	MS/MS
FCETTIGCKDPAQGQLLK	K	D	161	178	18	2,3	sp|P13707|GPDA_MOUSE	P13707	GPDA_MOUSE	Gpd1	Glycerol-3-phosphate dehydrogenase [NAD(+)], cytoplasmic			1	0	1	1	1	2	2	1	515899136	518514624	403845760	595811460	763415490	790849020	840943940	620077760	515899136	518514624	403845760	595811460	751109820	753385860	819906820	620077760	MS/MS	MBR	MS/MS	MS/MS	MS/MS	MS/MS	MS/MS	MS/MS
FCETTIGSK	K	V	163	171	9	2	sp|Q3ULJ0|GPD1L_MOUSE	Q3ULJ0	GPD1L_MOUSE	Gpd1l	Glycerol-3-phosphate dehydrogenase 1-like protein			0	0	1	0	0	1	0	0	168882480	131715736	203785328	171660704	150349424	169355920	156501456	119084704	168882480	131715736	203785328	171660704	150349424	169355920	156501456	119084704	MBR	MBR	MS/MS	MBR	MBR	MS/MS	MBR	MBR
FCEVVPGR	R	N	234	241	8	2	sp|Q9JHU9|INO1_MOUSE	Q9JHU9	INO1_MOUSE	Isyna1	Inositol-3-phosphate synthase 1			0	1	0	0	0	0	1	0	250362512	210658160	227840576	0	198337552	0	211660720	180982880	250362512	210658160	227840576	0	198337552	0	211660720	180982880	MBR	MS/MS	MBR	unmatched	MBR	unmatched	MS/MS	MBR
FCFEVVSPTK	R	S	328	337	10	2	sp|Q6ZQK5|ACAP2_MOUSE	Q6ZQK5	ACAP2_MOUSE	Acap2	Arf-GAP with coiled-coil, ANK repeat and PH domain-containing protein 2	Acap3	tr|Q6NXL5|Q6NXL5_MOUSE	1	0	0	0	0	0	0	0	17045896	0	0	0	26027070	0	0	0	17045896	0	0	0	26027070	0	0	0	MS/MS	unmatched	unmatched	unmatched	MBR	unmatched	unmatched	unmatched
FCFLVDK	R	H	193	199	7	2	sp|Q9DBJ3|BI2L1_MOUSE	Q9DBJ3	BI2L1_MOUSE	Baiap2l1	Brain-specific angiogenesis inhibitor 1-associated protein 2-like protein 1			0	1	0	0	1	0	1	1	106849160	132327408	126046568	104559352	128847032	112594960	146747520	129250944	106849160	132327408	126046568	104559352	128847032	112594960	146747520	129250944	MBR	MS/MS	MBR	MBR	MS/MS	MBR	MS/MS	MS/MS
FCFSNEFSTFTHK	K	T	108	120	13	3	tr|D3YZZ5|D3YZZ5_MOUSE	D3YZZ5	D3YZZ5_MOUSE	Tmed7	Transmembrane p24 trafficking protein 7			1	1	0	1	1	2	1	1	157466624	214050240	0	112634984	244693680	205486928	240197200	251392960	157466624	214050240	0	112634984	244693680	205486928	240197200	251392960	MS/MS	MS/MS	unmatched	MS/MS	MS/MS	MS/MS	MS/MS	MS/MS
FCFWPDSPSPDR	K	F	155	166	12	2	sp|Q80YV2|ZC3C1_MOUSE	Q80YV2	ZC3C1_MOUSE	Zc3hc1	Zinc finger C3HC-type protein 1			0	1	0	0	1	0	0	1	0	21998494	0	24532408	18754890	25127078	0	25831862	0	21998494	0	24532408	18754890	25127078	0	25831862	unmatched	MS/MS	unmatched	MBR	MS/MS	MBR	unmatched	MS/MS
FCGTSFFTVGDDK	R	T	119	131	13	2	sp|Q6PAC3|DCA13_MOUSE	Q6PAC3	DCA13_MOUSE	Dcaf13	DDB1- and CUL4-associated factor 13			1	0	1	1	0	1	0	0	32192066	0	46305508	47086044	27824062	38435404	0	42270244	32192066	0	46305508	47086044	27824062	38435404	0	42270244	MS/MS	unmatched	MS/MS	MS/MS	MBR	MS/MS	unmatched	MBR
FCGVDLPAPYK	R	H	28	38	11	2	sp|Q9D3U0|PUS10_MOUSE	Q9D3U0	PUS10_MOUSE	Pus10	tRNA pseudouridine synthase Pus10			0	0	1	1	0	0	0	0	0	0	76708080	54077944	0	0	0	0	0	0	76708080	54077944	0	0	0	0	unmatched	unmatched	MS/MS	MS/MS	unmatched	unmatched	unmatched	unmatched
FCGVEAAVSEMTR	K	R	37	49	13	2,3	sp|Q99LS3|SERB_MOUSE	Q99LS3	SERB_MOUSE	Psph	Phosphoserine phosphatase			1	2	2	1	2	2	2	2	182343760	250692320	189323600	220824928	242723408	230677168	227088032	107098328	143655040	198678560	139288736	159155200	195183040	169001072	185250912	89047504	MS/MS	MS/MS	MS/MS	MS/MS	MS/MS	MS/MS	MS/MS	MS/MS
FCIWTESAFR	R	K	249	258	10	2	sp|Q9D8E6|RL4_MOUSE	Q9D8E6	RL4_MOUSE	Rpl4	Large ribosomal subunit protein uL4			2	0	1	3	1	2	0	0	712928000	704044990	106277000	518311168	559487810	874361410	741318660	582836990	712928000	704044990	106277000	518311168	559487810	874361410	741318660	582836990	MS/MS	MBR	MS/MS	MS/MS	MS/MS	MS/MS	MBR	MBR
FCKDDENKPCR	R	K	309	319	11	3,4	sp|Q8VDF2|UHRF1_MOUSE	Q8VDF2	UHRF1_MOUSE	Uhrf1	E3 ubiquitin-protein ligase UHRF1			0	1	0	1	0	0	2	2	18007968	18953296	0	20588576	0	0	18401080	23058648	18007968	18953296	0	20588576	0	0	18401080	23058648	MBR	MS/MS	unmatched	MS/MS	unmatched	unmatched	MS/MS	MS/MS
FCLDNGAK	K	S	49	56	8	2	sp|P09411|PGK1_MOUSE	P09411	PGK1_MOUSE	Pgk1	Phosphoglycerate kinase 1			1	1	1	1	1	1	1	1	1675763460	1601159810	1970281600	1871368450	1864279170	1988763140	1900595710	1635464580	1675763460	1601159810	1970281600	1871368450	1864279170	1988763140	1900595710	1635464580	MS/MS	MS/MS	MS/MS	MS/MS	MS/MS	MS/MS	MS/MS	MS/MS
FCLEGMEESGSEGLDELIFAQK	R	D	160	181	22	2,3	sp|Q9D1A2|CNDP2_MOUSE	Q9D1A2	CNDP2_MOUSE	Cndp2	Cytosolic non-specific dipeptidase			0	0	0	0	1	1	2	0	0	0	0	0	45890528	55667776	117782984	52950532	0	0	0	0	45890528	55667776	97151008	52950532	unmatched	unmatched	unmatched	unmatched	MS/MS	MS/MS	MS/MS	MBR
FCLESER	K	K	390	396	7	2	sp|Q8VE62|PAIP1_MOUSE	Q8VE62	PAIP1_MOUSE	Paip1	Polyadenylate-binding protein-interacting protein 1			1	1	0	0	0	0	0	0	0	70775168	75592760	81533560	0	0	0	0	0	70775168	75592760	81533560	0	0	0	0	MS/MS	MS/MS	MBR	MBR	unmatched	unmatched	unmatched	unmatched
FCLGLLSNVNR	R	N	309	319	11	2	sp|P70340|SMAD1_MOUSE	P70340	SMAD1_MOUSE	Smad1	Mothers against decapentaplegic homolog 1	Smad2, Smad3, Smad5, Smad9	sp|P97454|SMAD5_MOUSE, sp|Q62432|SMAD2_MOUSE, sp|Q8BUN5|SMAD3_MOUSE, sp|Q9JIW5|SMAD9_MOUSE	1	0	1	1	1	1	0	0	42100568	0	71227208	62196164	66137232	55052812	61031668	36973968	42100568	0	71227208	62196164	66137232	55052812	61031668	36973968	MS/MS	unmatched	MS/MS	MS/MS	MS/MS	MS/MS	MBR	MBR
FCMISAPFCDSQLR	K	L	1034	1047	14	2	sp|Q8K2Z4|CND1_MOUSE	Q8K2Z4	CND1_MOUSE	Ncapd2	Condensin complex subunit 1			1	1	1	1	1	1	1	0	19861764	30794994	15353146	36955192	32383360	28678954	27402024	0	19861764	30794994	15353146	36955192	32383360	28678954	27402024	0	MS/MS	MS/MS	MS/MS	MS/MS	MS/MS	MS/MS	MS/MS	unmatched
FCMQCWSEYLTTK	K	I	205	217	13	2	sp|Q9Z1K5|ARI1_MOUSE	Q9Z1K5	ARI1_MOUSE	Arih1	E3 ubiquitin-protein ligase ARIH1			0	0	0	1	1	1	0	0	18270828	20203248	0	10463776	33599652	18510108	0	0	18270828	20203248	0	10463776	33599652	18510108	0	0	MBR	MBR	unmatched	MS/MS	MS/MS	MS/MS	unmatched	unmatched
FCNPGFPIGCYITDK	K	G	172	186	15	2,3	sp|P58021|TM9S2_MOUSE	P58021	TM9S2_MOUSE	Tm9sf2	Transmembrane 9 superfamily member 2			2	1	2	2	2	1	1	1	529708672	505879648	274761664	652576900	464959904	583753730	680727300	644132220	447971424	485075200	233613424	571107840	436458016	583753730	682997310	696290110	MS/MS	MS/MS	MS/MS	MS/MS	MS/MS	MS/MS	MS/MS	MS/MS
FCNTVHDIVNR	R	G	222	232	11	2,3	sp|Q9QXK7|CPSF3_MOUSE	Q9QXK7	CPSF3_MOUSE	Cpsf3	Cleavage and polyadenylation specificity factor subunit 3			0	2	1	0	1	0	0	0	0	26466782	11362314	0	0	0	18620780	0	0	26466782	11362314	0	0	0	18620780	0	unmatched	MS/MS	MS/MS	unmatched	MS/MS	unmatched	MBR	unmatched
FCNVDDDELR	K	E	263	272	10	2	sp|Q6ZQ38|CAND1_MOUSE	Q6ZQ38	CAND1_MOUSE	Cand1	Cullin-associated NEDD8-dissociated protein 1			1	0	0	0	0	0	0	0	0	0	0	0	0	0	0	0	0	0	0	0	0	0	0	0	MS/MS	unmatched	unmatched	unmatched	unmatched	unmatched	unmatched	unmatched
FCPAGVYEFVPLEQGDGFR	R	L	559	577	19	2,3	sp|Q921G7|ETFD_MOUSE	Q921G7	ETFD_MOUSE	Etfdh	Electron transfer flavoprotein-ubiquinone oxidoreductase, mitochondrial			1	2	1	2	2	2	2	2	256198912	160367392	16259203	181806768	178784000	239035840	226978368	247493760	156083088	95388248	28913606	114240640	108578432	149726112	135797264	142910544	MS/MS	MS/MS	MS/MS	MS/MS	MS/MS	MS/MS	MS/MS	MS/MS
FCPFAQR	R	T	31	37	7	2	sp|O09131|GSTO1_MOUSE	O09131	GSTO1_MOUSE	Gsto1	Glutathione S-transferase omega-1			1	1	1	1	1	1	1	1	911234110	890859840	752886400	894853760	1051808770	985440450	951272450	877005060	911234110	890859840	752886400	894853760	1051808770	985440450	951272450	877005060	MS/MS	MS/MS	MS/MS	MS/MS	MS/MS	MS/MS	MS/MS	MS/MS
FCPPLCTMEK	K	F	143	152	10	2	sp|Q9D7B6|ACAD8_MOUSE	Q9D7B6	ACAD8_MOUSE	Acad8	Isobutyryl-CoA dehydrogenase, mitochondrial			0	1	0	1	1	1	0	0	0	53947860	0	92309328	0	58233784	0	0	0	53947860	0	92309328	0	58233784	0	0	unmatched	MS/MS	unmatched	MS/MS	MS/MS	MS/MS	unmatched	unmatched
FCPVENIAK	R	I	223	231	9	2	sp|Q9DC61|MPPA_MOUSE	Q9DC61	MPPA_MOUSE	Pmpca	Mitochondrial-processing peptidase subunit alpha			1	0	1	1	1	0	0	0	210457280	228062288	280018400	257856032	204905040	185746144	221248400	165833760	210457280	228062288	280018400	257856032	204905040	185746144	221248400	165833760	MS/MS	MBR	MS/MS	MS/MS	MS/MS	MBR	MBR	MBR
FCQECNNMLYPK	R	E	16	27	12	2	sp|P60898|RPB9_MOUSE	P60898	RPB9_MOUSE	Polr2i	DNA-directed RNA polymerase II subunit RPB9			0	1	0	1	1	0	0	0	0	33853180	0	30087132	30806738	0	38941656	0	0	33853180	0	30087132	30806738	0	38941656	0	unmatched	MS/MS	unmatched	MS/MS	MS/MS	unmatched	MBR	unmatched
FCQFLPSFSR	K	E	290	299	10	2	sp|Q8BY71|HAT1_MOUSE	Q8BY71	HAT1_MOUSE	Hat1	Histone acetyltransferase type B catalytic subunit			0	1	1	1	1	1	1	1	76732272	80997632	59298448	74723760	88858808	76978488	76814144	77192696	76732272	80997632	59298448	74723760	88858808	76978488	76814144	77192696	MBR	MS/MS	MS/MS	MS/MS	MS/MS	MS/MS	MS/MS	MS/MS
FCQLLWR	R	P	688	694	7	2	sp|Q8JZQ9|EIF3B_MOUSE	Q8JZQ9	EIF3B_MOUSE	Eif3b	Eukaryotic translation initiation factor 3 subunit B			2	1	1	1	1	1	1	1	228524720	275506880	53789348	220985488	340213824	312211680	289907744	298997408	228524720	275506880	53789348	220985488	340213824	312211680	289907744	298997408	MS/MS	MS/MS	MS/MS	MS/MS	MS/MS	MS/MS	MS/MS	MS/MS
FCSFSPCIEQVQR	R	T	203	215	13	2	sp|Q80XC2|TRM61_MOUSE	Q80XC2	TRM61_MOUSE	Trmt61a	tRNA (adenine(58)-N(1))-methyltransferase catalytic subunit TRMT61A			1	1	1	1	1	1	1	0	71496432	98156184	86888088	84418480	112426312	81734824	76539888	67951256	71496432	98156184	86888088	84418480	112426312	81734824	76539888	67951256	MS/MS	MS/MS	MS/MS	MS/MS	MS/MS	MS/MS	MS/MS	MBR
FCSNLCLPK	R	Q	218	226	9	2	sp|P62915|TF2B_MOUSE	P62915	TF2B_MOUSE	Gtf2b	Transcription initiation factor IIB			0	1	0	0	1	1	1	1	0	135501632	0	0	63047844	0	127491120	132419872	0	135501632	0	0	63047844	0	127491120	132419872	unmatched	MS/MS	unmatched	unmatched	MS/MS	MS/MS	MS/MS	MS/MS
FCTGLTQIETLFK	R	S	253	265	13	2,3	sp|Q04447|KCRB_MOUSE	Q04447	KCRB_MOUSE	Ckb	Creatine kinase B-type			1	2	2	2	2	2	2	1	749588350	717271550	429817312	553298370	891712260	891477760	840898370	813303420	543863420	675231550	493670368	503139328	906996480	865613060	793524350	948303420	MS/MS	MS/MS	MS/MS	MS/MS	MS/MS	MS/MS	MS/MS	MS/MS
FCTNESQK	R	S	52	59	8	2	sp|Q9D7I5|LHPP_MOUSE	Q9D7I5	LHPP_MOUSE	Lhpp	Phospholysine phosphohistidine inorganic pyrophosphate phosphatase			0	1	1	1	0	1	0	0	73335592	85325920	123876264	106298800	96023104	105050800	0	0	73335592	85325920	123876264	106298800	96023104	105050800	0	0	MBR	MS/MS	MS/MS	MS/MS	MBR	MS/MS	unmatched	unmatched
FDADEEFK	R	K	280	287	8	2	sp|Q9D0I9|SYRC_MOUSE	Q9D0I9	SYRC_MOUSE	Rars1	Arginine--tRNA ligase, cytoplasmic			1	1	1	1	1	1	1	1	421501280	365808640	431392544	377523936	369870528	384434080	321012544	346706048	421501280	365808640	431392544	377523936	369870528	384434080	321012544	346706048	MS/MS	MS/MS	MS/MS	MS/MS	MS/MS	MS/MS	MS/MS	MS/MS
FDADEEFKK	R	R	280	288	9	3	sp|Q9D0I9|SYRC_MOUSE	Q9D0I9	SYRC_MOUSE	Rars1	Arginine--tRNA ligase, cytoplasmic			0	0	1	0	0	0	0	0	43638848	0	69040632	54534588	51347252	0	0	0	43638848	0	69040632	54534588	51347252	0	0	0	MBR	unmatched	MS/MS	MBR	MBR	unmatched	unmatched	unmatched
FDAELLEIK	K	K	158	166	9	2	sp|Q9CQK7|RWDD1_MOUSE	Q9CQK7	RWDD1_MOUSE	Rwdd1	RWD domain-containing protein 1			1	0	0	1	1	1	0	0	79321064	151144256	0	103778224	143204384	36619724	116414400	72362104	79321064	151144256	0	103778224	143204384	36619724	116414400	72362104	MS/MS	MBR	unmatched	MS/MS	MS/MS	MS/MS	MBR	MBR
FDAELLEIKK	K	K	158	167	10	3	sp|Q9CQK7|RWDD1_MOUSE	Q9CQK7	RWDD1_MOUSE	Rwdd1	RWD domain-containing protein 1			0	0	0	0	0	0	0	1	0	0	0	0	11784288	0	10106474	6686319	0	0	0	0	11784288	0	10106474	6686319	unmatched	unmatched	unmatched	unmatched	MBR	unmatched	MBR	MS/MS
FDAERPVDCSVIVVNK	R	Q	192	207	16	3	sp|Q91W39|NCOA5_MOUSE	Q91W39	NCOA5_MOUSE	Ncoa5	Nuclear receptor coactivator 5			0	0	0	1	0	0	0	0	71496080	59469600	63475024	65677964	53750472	60456336	54550584	0	71496080	59469600	63475024	65677964	53750472	60456336	54550584	0	MBR	MBR	MBR	MS/MS	MBR	MBR	MBR	unmatched
FDAGELITQR	R	E	134	143	10	2,3	sp|P67778|PHB1_MOUSE	P67778	PHB1_MOUSE	Phb1	Prohibitin 1			2	2	2	2	1	1	1	1	2225382140	3538114300	2795054340	2422809860	2908544000	2283069700	3213752060	3817931780	2519042820	3244613890	2779296000	2582304260	2366668030	2049974530	3256946940	4256465150	MS/MS	MS/MS	MS/MS	MS/MS	MS/MS	MS/MS	MS/MS	MS/MS
FDAGTLLLSTHR	K	L	35	46	12	3	sp|Q91XD6|VPS36_MOUSE	Q91XD6	VPS36_MOUSE	Vps36	Vacuolar protein-sorting-associated protein 36			0	0	0	0	1	0	1	0	77876672	78455672	49992088	54407312	80037048	59881964	70128688	69643992	77876672	78455672	49992088	54407312	80037048	59881964	70128688	69643992	MBR	MBR	MBR	MBR	MS/MS	MBR	MS/MS	MBR
FDALALATSAALMNIR	R	I	114	129	16	3	sp|Q91WG8|GLCNE_MOUSE	Q91WG8	GLCNE_MOUSE	Gne	Bifunctional UDP-N-acetylglucosamine 2-epimerase/N-acetylmannosamine kinase			0	0	0	0	1	0	0	0	0	15003869	0	0	9452816	0	0	0	0	15003869	0	0	9452816	0	0	0	unmatched	MBR	unmatched	unmatched	MS/MS	unmatched	unmatched	unmatched
FDALTMHVQPQVAAQQK	K	M	375	391	17	2,3	sp|Q62468|VILI_MOUSE	Q62468	VILI_MOUSE	Vil1	Villin-1			4	3	3	3	3	2	3	5	2221549310	2853183230	1583000060	2639847940	3501382910	3125975810	3191088130	2402088190	1615724540	2530868220	1383268100	1846855810	3041395460	2535521280	2742077180	1683491460	MS/MS	MS/MS	MS/MS	MS/MS	MS/MS	MS/MS	MS/MS	MS/MS
FDAMPFTLR	R	A	273	281	9	2	sp|P50580|PA2G4_MOUSE	P50580	PA2G4_MOUSE	Pa2g4	Proliferation-associated protein 2G4			2	1	3	0	1	0	1	2	261186848	273142304	321715840	259693344	335059008	305346080	341221376	267894608	234644752	273142304	292231872	259693344	166239184	208967360	217895184	241518416	MS/MS	MS/MS	MS/MS	MBR	MS/MS	MBR	MS/MS	MS/MS
FDAQTGADR	R	E	275	283	9	2	sp|P54775|PRS6B_MOUSE	P54775	PRS6B_MOUSE	Psmc4	26S proteasome regulatory subunit 6B			1	1	1	1	0	1	1	0	199645600	198356944	220585552	189133808	0	209311152	186460000	207355584	199645600	198356944	220585552	189133808	0	209311152	186460000	207355584	MS/MS	MS/MS	MS/MS	MS/MS	unmatched	MS/MS	MS/MS	MBR
FDASAENVGIK	K	K	3041	3051	11	2	sp|E9PVX6|KI67_MOUSE	E9PVX6	KI67_MOUSE	Mki67	Proliferation marker protein Ki-67			0	0	1	1	0	1	1	0	78267152	72386408	70152392	85447976	58720056	58872980	59698184	61747072	78267152	72386408	70152392	85447976	58720056	58872980	59698184	61747072	MBR	MBR	MS/MS	MS/MS	MBR	MS/MS	MS/MS	MBR
FDASFFGVHPK	K	Q	60	70	11	3	sp|P19096|FAS_MOUSE	P19096	FAS_MOUSE	Fasn	Fatty acid synthase			2	1	1	1	1	1	1	1	345253984	336708512	143192512	269444864	369453824	328804480	368910944	377512960	345253984	336708512	143192512	269444864	369453824	328804480	368910944	377512960	MS/MS	MS/MS	MS/MS	MS/MS	MS/MS	MS/MS	MS/MS	MS/MS
FDAVCLTCCSR	K	D	130	140	11	2	sp|Q9R1T2|SAE1_MOUSE	Q9R1T2	SAE1_MOUSE	Sae1	SUMO-activating enzyme subunit 1			1	1	1	1	1	1	1	1	142524272	104390048	125524736	113267264	98644136	114905256	127588760	108551800	142524272	104390048	125524736	113267264	98644136	114905256	127588760	108551800	MS/MS	MS/MS	MS/MS	MS/MS	MS/MS	MS/MS	MS/MS	MS/MS
FDAVQSAHR	R	A	117	125	9	2	sp|Q8BUY5|TIDC1_MOUSE	Q8BUY5	TIDC1_MOUSE	Timmdc1	Complex I assembly factor TIMMDC1, mitochondrial			0	1	0	0	1	0	1	1	0	0	89374896	48178036	29290248	0	18579028	28520562	0	0	89374896	48178036	29290248	0	18579028	28520562	unmatched	MS/MS	MBR	MBR	MS/MS	unmatched	MS/MS	MS/MS
FDAVVGYK	K	D	289	296	8	2	sp|Q9EQ06|DHB11_MOUSE	Q9EQ06	DHB11_MOUSE	Hsd17b11	Estradiol 17-beta-dehydrogenase 11			1	1	1	1	1	1	1	1	408695712	431929472	452328864	470737888	385518560	400067360	484627200	470901280	408695712	431929472	452328864	470737888	385518560	400067360	484627200	470901280	MS/MS	MS/MS	MS/MS	MS/MS	MS/MS	MS/MS	MS/MS	MS/MS
FDDAVVQSDMK	R	H	78	88	11	2	sp|P63017|HSP7C_MOUSE	P63017	HSP7C_MOUSE	Hspa8	Heat shock cognate 71 kDa protein			2	2	2	2	2	2	2	3	2936132100	2755017730	3142700030	2481539580	2936164100	3031311870	2545466880	2522527230	3020984830	1724173060	3054430460	2007783810	1579771900	2194390530	1542683010	2613232900	MS/MS	MS/MS	MS/MS	MS/MS	MS/MS	MS/MS	MS/MS	MS/MS
FDDDKVSIVTPEDILR	K	L	449	464	16	3	sp|Q9JMA1|UBP14_MOUSE	Q9JMA1	UBP14_MOUSE	Usp14	Ubiquitin carboxyl-terminal hydrolase 14			2	1	2	2	1	1	2	2	675037120	527634432	466736160	620977600	472608960	524511904	484127808	434161024	675037120	527634432	466736160	620977600	472608960	524511904	484127808	434161024	MS/MS	MS/MS	MS/MS	MS/MS	MS/MS	MS/MS	MS/MS	MS/MS
FDDDVVSR	K	C	481	488	8	2	sp|Q6A4J8|UBP7_MOUSE	Q6A4J8	UBP7_MOUSE	Usp7	Ubiquitin carboxyl-terminal hydrolase 7			0	1	1	1	1	0	1	1	0	119924128	0	0	138608384	0	0	120667576	0	119924128	0	0	138608384	0	0	120667576	unmatched	MS/MS	MS/MS	MS/MS	MS/MS	unmatched	MS/MS	MS/MS
FDDGAGGDNEVQR	R	T	285	297	13	2	sp|P46471|PRS7_MOUSE	P46471	PRS7_MOUSE	Psmc2	26S proteasome regulatory subunit 7			1	1	1	1	1	1	1	1	348239360	373808960	426331488	396250112	355563168	393330688	304626560	321797408	348239360	373808960	426331488	396250112	355563168	393330688	304626560	321797408	MS/MS	MS/MS	MS/MS	MS/MS	MS/MS	MS/MS	MS/MS	MS/MS
FDDGDVTECK	K	M	1900	1909	10	2	sp|P70398|USP9X_MOUSE	P70398	USP9X_MOUSE	Usp9x	Probable ubiquitin carboxyl-terminal hydrolase FAF-X	Usp9y	sp|F8VPU6|USP9Y_MOUSE	0	0	0	0	0	0	1	1	0	53849852	0	0	55852672	0	64484936	59565884	0	53849852	0	0	55852672	0	64484936	59565884	unmatched	MBR	unmatched	unmatched	MBR	unmatched	MS/MS	MS/MS
FDDGEDPLDAESQQGGGGNPFHR	K	S	458	480	23	3	sp|Q91YW3|DNJC3_MOUSE	Q91YW3	DNJC3_MOUSE	Dnajc3	DnaJ homolog subfamily C member 3			1	1	1	1	1	1	1	1	76424816	73872488	64272064	79464352	67482840	61370456	54031724	77060088	76424816	73872488	64272064	79464352	67482840	61370456	54031724	77060088	MS/MS	MS/MS	MS/MS	MS/MS	MS/MS	MS/MS	MS/MS	MS/MS
FDDHKGPTITLTQIV	R	-	449	463	15	3	sp|Q9R1Q9|VAS1_MOUSE	Q9R1Q9	VAS1_MOUSE	Atp6ap1	V-type proton ATPase subunit S1			0	0	0	0	1	1	1	0	44023228	49424084	0	22592938	46016008	30592962	52279764	0	44023228	49424084	0	22592938	46016008	30592962	52279764	0	MBR	MBR	unmatched	MBR	MS/MS	MS/MS	MS/MS	unmatched
FDDIAGQELAK	K	Q	339	349	11	2	sp|Q9QYY8|SPAST_MOUSE	Q9QYY8	SPAST_MOUSE	Spast	Spastin			0	0	0	0	1	0	0	0	0	0	0	0	38193680	0	0	0	0	0	0	0	0	0	0	0	unmatched	unmatched	unmatched	unmatched	MS/MS	unmatched	unmatched	unmatched
FDDKPDYSYLR	R	Q	260	270	11	3	sp|Q9DC28|KC1D_MOUSE	Q9DC28	KC1D_MOUSE	Csnk1d	Casein kinase I isoform delta	Csnk1e	sp|Q9JMK2|KC1E_MOUSE	0	0	1	1	0	0	0	1	97253032	74609072	82650256	89846640	86374928	115443832	85356448	87614824	97253032	74609072	82650256	89846640	86374928	115443832	85356448	87614824	MBR	MBR	MS/MS	MS/MS	MBR	MBR	MBR	MS/MS
FDDLSGDYNPEVFDK	R	T	107	121	15	2	sp|Q3UFY0|RRP36_MOUSE	Q3UFY0	RRP36_MOUSE	Rrp36	Ribosomal RNA processing protein 36 homolog			0	0	1	0	0	0	0	0	0	0	11867354	0	0	0	8853069	0	0	0	11867354	0	0	0	8853069	0	unmatched	unmatched	MS/MS	unmatched	unmatched	unmatched	MBR	unmatched
FDDNSIQLFGPGIQPHHCDLTNMDGVVTVTPR	K	S	433	464	32	4	sp|Q9QZQ1|AFAD_MOUSE	Q9QZQ1	AFAD_MOUSE	Afdn	Afadin			0	0	0	0	0	0	0	1	0	0	0	0	0	0	0	0	0	0	0	0	0	0	0	0	unmatched	unmatched	unmatched	unmatched	unmatched	unmatched	unmatched	MS/MS
FDDPKFEVIDKPQS	K	-	95	108	14	3	sp|P97450|ATP5J_MOUSE	P97450	ATP5J_MOUSE	Atp5pf	ATP synthase-coupling factor 6, mitochondrial			0	1	0	1	0	0	1	1	0	59575364	0	50305852	0	22393814	29392018	33869368	0	59575364	0	50305852	0	22393814	29392018	33869368	unmatched	MS/MS	unmatched	MS/MS	unmatched	MBR	MS/MS	MS/MS
FDDPLLGPR	R	R	1120	1128	9	2	sp|Q8BMJ2|SYLC_MOUSE	Q8BMJ2	SYLC_MOUSE	Lars1	Leucine--tRNA ligase, cytoplasmic			1	1	1	1	1	0	1	1	463503488	522235584	557440380	426434272	534575008	457683296	508277280	488469792	463503488	522235584	557440380	426434272	534575008	457683296	508277280	488469792	MS/MS	MS/MS	MS/MS	MS/MS	MS/MS	MBR	MS/MS	MS/MS
FDDTNPEK	R	E	236	243	8	2	sp|Q8CGC7|SYEP_MOUSE	Q8CGC7	SYEP_MOUSE	Eprs1	Bifunctional glutamate/proline--tRNA ligase	Qars1	sp|Q8BML9|SYQ_MOUSE	1	0	1	1	1	1	1	1	204084304	184295328	205962192	156432944	164653872	180592320	145067232	150012064	204084304	184295328	205962192	156432944	164653872	180592320	145067232	150012064	MS/MS	MBR	MS/MS	MS/MS	MS/MS	MS/MS	MS/MS	MS/MS
FDDTNPEKEEAK	R	F	302	313	12	2,3	sp|Q8BML9|SYQ_MOUSE	Q8BML9	SYQ_MOUSE	Qars1	Glutamine--tRNA ligase			2	2	2	1	2	2	2	1	430141728	318978848	448971424	421448896	411228544	425342592	368158432	268519840	323047872	274631968	367284096	332507456	343948704	338462816	304925888	268519840	MS/MS	MS/MS	MS/MS	MS/MS	MS/MS	MS/MS	MS/MS	MS/MS
FDDTNPEKEKEDFEK	R	V	236	250	15	3,4	sp|Q8CGC7|SYEP_MOUSE	Q8CGC7	SYEP_MOUSE	Eprs1	Bifunctional glutamate/proline--tRNA ligase			2	0	2	2	0	2	1	0	450099520	332688832	346088256	432324064	182579392	483554752	393686976	372881280	247812528	187110608	197699568	248187808	253577696	277375424	221420352	209400896	MS/MS	MBR	MS/MS	MS/MS	MBR	MS/MS	MS/MS	MBR
FDDTSQEVSK	R	L	892	901	10	2	sp|Q8CGB3|UACA_MOUSE	Q8CGB3	UACA_MOUSE	Uaca	Uveal autoantigen with coiled-coil domains and ankyrin repeats			0	0	0	0	0	0	0	1	0	0	0	0	0	0	9445016	18745136	0	0	0	0	0	0	9445016	18745136	unmatched	unmatched	unmatched	unmatched	unmatched	unmatched	MBR	MS/MS
FDEAALSIQK	R	E	170	179	10	2	sp|Q9CWZ7|SNAG_MOUSE	Q9CWZ7	SNAG_MOUSE	Napg	Gamma-soluble NSF attachment protein			0	0	0	0	0	0	1	0	0	0	0	0	0	0	0	0	0	0	0	0	0	0	0	0	unmatched	unmatched	unmatched	unmatched	unmatched	unmatched	MS/MS	unmatched
FDEAIQLR	R	G	367	374	8	2	sp|P12382|PFKAL_MOUSE	P12382	PFKAL_MOUSE	Pfkl	ATP-dependent 6-phosphofructokinase, liver type			0	1	1	1	1	1	1	0	105927656	81449576	100787736	82417184	83769184	84030760	71582080	0	105927656	81449576	100787736	82417184	83769184	84030760	71582080	0	MBR	MS/MS	MS/MS	MS/MS	MS/MS	MS/MS	MS/MS	unmatched
FDEDEKGFITIVDVQR	K	V	635	650	16	3	sp|Q64521|GPDM_MOUSE	Q64521	GPDM_MOUSE	Gpd2	Glycerol-3-phosphate dehydrogenase, mitochondrial			2	2	0	1	2	3	2	2	48984868	124814672	0	73495600	105754920	192738864	229930896	13568346	48984868	124814672	0	73495600	105754920	192738864	229930896	13568346	MS/MS	MS/MS	unmatched	MS/MS	MS/MS	MS/MS	MS/MS	MS/MS
FDEHDGPVR	K	G	47	55	9	2	sp|Q8CIE6|COPA_MOUSE	Q8CIE6	COPA_MOUSE	Copa	Coatomer subunit alpha			1	0	0	0	1	0	0	0	33214608	0	0	0	26803082	0	0	0	33214608	0	0	0	26803082	0	0	0	MS/MS	unmatched	unmatched	unmatched	MS/MS	unmatched	unmatched	unmatched
FDEILEASDGIMVAR	R	G	280	294	15	2,3	sp|P52480|KPYM_MOUSE	P52480	KPYM_MOUSE	Pkm	Pyruvate kinase PKM			0	0	1	0	2	2	0	0	0	0	14806986	0	0	26260414	0	0	0	0	0	0	0	0	0	0	unmatched	unmatched	MS/MS	unmatched	MS/MS	MS/MS	unmatched	unmatched
FDEISFVNFAR	R	G	371	381	11	2	sp|Q08943|SSRP1_MOUSE	Q08943	SSRP1_MOUSE	Ssrp1	FACT complex subunit SSRP1			1	1	1	0	1	1	1	1	286297888	223049216	178574352	213386848	245513728	208104896	205128880	225850832	286297888	223049216	178574352	213386848	245513728	208104896	205128880	225850832	MS/MS	MS/MS	MS/MS	MBR	MS/MS	MS/MS	MS/MS	MS/MS
FDELYHLK	K	A	899	906	8	3	sp|B1AZP2|DLGP4_MOUSE	B1AZP2	DLGP4_MOUSE	Dlgap4	Disks large-associated protein 4			1	1	0	0	1	0	1	0	18722128	17392288	0	0	26003892	0	26561594	24632852	18722128	17392288	0	0	26003892	0	26561594	24632852	MS/MS	MS/MS	unmatched	unmatched	MS/MS	unmatched	MS/MS	MBR
FDENDVITCFANFETDEVELSYAK	K	N	376	399	24	3	sp|Q8VEK3|HNRPU_MOUSE	Q8VEK3	HNRPU_MOUSE	Hnrnpu	Heterogeneous nuclear ribonucleoprotein U			0	1	1	1	1	1	1	1	163544352	106592800	43397380	67006888	70844256	116092432	91676776	111827784	163544352	106592800	43397380	67006888	70844256	116092432	91676776	111827784	MBR	MS/MS	MS/MS	MS/MS	MS/MS	MS/MS	MS/MS	MS/MS
FDENGLPTHDTEGK	K	E	784	797	14	2,3	sp|Q9ER72|SYCC_MOUSE	Q9ER72	SYCC_MOUSE	Cars1	Cysteine--tRNA ligase, cytoplasmic			1	2	2	2	2	1	1	1	312870688	286891232	310651712	306086976	276735136	310575104	245970000	253013056	254207792	253873648	249121872	251685088	236898432	250863120	220826464	221817376	MS/MS	MS/MS	MS/MS	MS/MS	MS/MS	MS/MS	MS/MS	MS/MS
FDEPGLILMGFKPTVMLK	R	K	338	355	18	3	sp|P23475|XRCC6_MOUSE	P23475	XRCC6_MOUSE	Xrcc6	X-ray repair cross-complementing protein 6			0	0	0	0	1	0	0	0	0	0	0	0	8311360	0	0	0	0	0	0	0	0	0	0	0	unmatched	unmatched	unmatched	unmatched	MS/MS	unmatched	unmatched	unmatched
FDESTIVCNTSEGGR	R	W	50	64	15	2,3	sp|Q9CQW5|LEG2_MOUSE	Q9CQW5	LEG2_MOUSE	Lgals2	Galectin-2			3	2	3	3	4	2	3	2	11896382500	10918112300	10128104400	9939589100	12583764000	15240707100	13057166300	12328598500	10215974900	10423653400	7719225300	8332739600	10545555500	13425580000	13284831200	12652618800	MS/MS	MS/MS	MS/MS	MS/MS	MS/MS	MS/MS	MS/MS	MS/MS
FDETEQALANER	K	K	780	791	12	2	sp|Q569Z5|DDX46_MOUSE	Q569Z5	DDX46_MOUSE	Ddx46	Probable ATP-dependent RNA helicase DDX46			1	1	1	1	1	1	0	0	127036472	158041824	153563856	156979088	166290496	131345208	130994912	132406872	127036472	158041824	153563856	156979088	166290496	131345208	130994912	132406872	MS/MS	MS/MS	MS/MS	MS/MS	MS/MS	MS/MS	MBR	MBR
FDETTADGR	K	K	73	81	9	2	sp|Q05816|FABP5_MOUSE	Q05816	FABP5_MOUSE	Fabp5	Fatty acid-binding protein 5			1	1	1	1	1	0	1	0	166885312	115879352	170798480	127625056	138896192	127803600	97672768	100732248	166885312	115879352	170798480	127625056	138896192	127803600	97672768	100732248	MS/MS	MS/MS	MS/MS	MS/MS	MS/MS	MBR	MS/MS	MBR
FDEVFSNK	K	R	20	27	8	2	sp|Q65Z40|WAPL_MOUSE	Q65Z40	WAPL_MOUSE	Wapl	Wings apart-like protein homolog			1	0	1	1	1	1	0	1	179429616	169297200	190454048	177548000	146674928	164538688	0	150949504	179429616	169297200	190454048	177548000	146674928	164538688	0	150949504	MS/MS	MBR	MS/MS	MS/MS	MS/MS	MS/MS	unmatched	MS/MS
FDEVLVNHFCEEFGK	K	K	236	250	15	3	sp|Q61316|HSP74_MOUSE	Q61316	HSP74_MOUSE	Hspa4	Heat shock 70 kDa protein 4			0	1	0	0	0	0	1	0	0	22442066	0	0	0	0	28919468	27153660	0	22442066	0	0	0	0	28919468	27153660	unmatched	MS/MS	unmatched	unmatched	unmatched	unmatched	MS/MS	MBR
FDEVLYLSSQDLQPK	R	H	505	519	15	2,3	sp|Q3U186|SYRM_MOUSE	Q3U186	SYRM_MOUSE	Rars2	Probable arginine--tRNA ligase, mitochondrial			0	0	0	1	0	1	1	0	30137196	0	0	28334310	0	26114598	0	0	30137196	0	0	28334310	0	26114598	0	0	MBR	unmatched	unmatched	MS/MS	unmatched	MS/MS	MS/MS	unmatched
FDEVYGK	R	L	325	331	7	2	sp|Q8R3K3|PTCD2_MOUSE	Q8R3K3	PTCD2_MOUSE	Ptcd2	Pentatricopeptide repeat-containing protein 2, mitochondrial			0	0	0	0	1	0	0	0	63076448	56559900	75785472	67720608	48789388	44100672	0	0	63076448	56559900	75785472	67720608	48789388	44100672	0	0	MBR	MBR	MBR	MBR	MS/MS	MBR	unmatched	unmatched
FDFLCQYHK	R	P	71	79	9	3	sp|Q9CZ30|OLA1_MOUSE	Q9CZ30	OLA1_MOUSE	Ola1	Obg-like ATPase 1			0	0	0	0	0	1	0	0	0	0	0	0	0	36440200	0	0	0	0	0	0	0	0	0	0	unmatched	unmatched	unmatched	unmatched	unmatched	MS/MS	unmatched	unmatched
FDFLCQYHKPASK	R	I	71	83	13	4	sp|Q9CZ30|OLA1_MOUSE	Q9CZ30	OLA1_MOUSE	Ola1	Obg-like ATPase 1			0	0	0	0	0	1	0	0	0	0	0	0	0	21246666	0	0	0	0	0	0	0	0	0	0	unmatched	unmatched	unmatched	unmatched	unmatched	MS/MS	unmatched	unmatched
FDFPYPNVEEAQK	R	D	677	689	13	2	sp|Q8K1A6|C2D1A_MOUSE	Q8K1A6	C2D1A_MOUSE	Cc2d1a	Coiled-coil and C2 domain-containing protein 1A			0	1	0	0	1	0	0	0	0	0	0	0	20289778	14173603	0	0	0	0	0	0	20289778	14173603	0	0	unmatched	MS/MS	unmatched	unmatched	MS/MS	MBR	unmatched	unmatched
FDFTSVESIEPR	K	H	466	477	12	2	sp|Q9Z0M6|AGRE5_MOUSE	Q9Z0M6	AGRE5_MOUSE	Adgre5	Adhesion G protein-coupled receptor E5			0	0	0	0	0	1	0	0	0	0	0	0	12650041	37493896	0	0	0	0	0	0	12650041	37493896	0	0	unmatched	unmatched	unmatched	unmatched	MBR	MS/MS	unmatched	unmatched
FDGALNVDLTEFQTNLVPYPR	R	I	244	264	21	2,3	sp|P68373|TBA1C_MOUSE	P68373	TBA1C_MOUSE	Tuba1c	Tubulin alpha-1C chain	Tuba1a, Tuba1b, Tuba3b, Tuba4a, Tuba8	sp|P05213|TBA1B_MOUSE, sp|P05214|TBA3_MOUSE, sp|P68368|TBA4A_MOUSE, sp|P68369|TBA1A_MOUSE, sp|Q9JJZ2|TBA8_MOUSE	2	2	2	2	1	2	2	1	1153600380	967221180	475594432	877363710	531559360	1653638270	992434300	625751040	948581180	765316670	359695904	693220290	403944384	1316746370	798954300	447176928	MS/MS	MS/MS	MS/MS	MS/MS	MS/MS	MS/MS	MS/MS	MS/MS
FDGCHCDSVVSLENGYK	K	Y	169	185	17	3	sp|P51569|AGAL_MOUSE	P51569	AGAL_MOUSE	Gla	Alpha-galactosidase A			0	1	0	1	0	1	0	0	0	28891640	0	26977316	22468214	29445760	32204580	23135416	0	28891640	0	26977316	22468214	29445760	32204580	23135416	unmatched	MS/MS	unmatched	MS/MS	MBR	MS/MS	MBR	MBR
FDGGEEVFLSGEFNSLK	R	K	299	315	17	2	sp|Q9CQ62|DECR_MOUSE	Q9CQ62	DECR_MOUSE	Decr1	2,4-dienoyl-CoA reductase [(3E)-enoyl-CoA-producing], mitochondrial			0	1	1	0	1	0	1	1	0	110952704	25536634	40727032	51778748	0	83869184	64106672	0	110952704	25536634	40727032	51778748	0	83869184	64106672	unmatched	MS/MS	MS/MS	MBR	MS/MS	unmatched	MS/MS	MS/MS
FDGGEEVFLSGEFNSLKK	R	V	299	316	18	3	sp|Q9CQ62|DECR_MOUSE	Q9CQ62	DECR_MOUSE	Decr1	2,4-dienoyl-CoA reductase [(3E)-enoyl-CoA-producing], mitochondrial			0	1	0	0	1	0	0	0	0	56081004	0	0	0	0	68245640	55518016	0	56081004	0	0	0	0	68245640	55518016	unmatched	MS/MS	unmatched	unmatched	MS/MS	unmatched	MBR	MBR
FDGGVVIAADMLGSYGSLAR	K	F	61	80	20	2,3	sp|P99026|PSB4_MOUSE	P99026	PSB4_MOUSE	Psmb4	Proteasome subunit beta type-4			0	1	1	0	2	0	1	1	0	46915216	0	0	88949504	0	30446700	20451512	0	45045896	0	0	49588136	0	40472528	19636628	unmatched	MS/MS	MS/MS	unmatched	MS/MS	unmatched	MS/MS	MS/MS
FDGILTEGEGPR	R	R	284	295	12	2	sp|Q8R180|ERO1A_MOUSE	Q8R180	ERO1A_MOUSE	Ero1a	ERO1-like protein alpha			1	1	1	0	1	1	0	1	876447870	734669060	1105757570	940507260	677901310	724832770	566847100	600540740	876447870	734669060	1105757570	940507260	677901310	724832770	566847100	600540740	MS/MS	MS/MS	MS/MS	MBR	MS/MS	MS/MS	MBR	MS/MS
FDGILTEGEGPRR	R	L	284	296	13	3	sp|Q8R180|ERO1A_MOUSE	Q8R180	ERO1A_MOUSE	Ero1a	ERO1-like protein alpha			0	0	0	1	0	1	0	0	50238548	0	0	36028908	0	78175648	0	0	50238548	0	0	36028908	0	78175648	0	0	MBR	unmatched	unmatched	MS/MS	unmatched	MS/MS	unmatched	unmatched
FDGLNSLTYK	R	V	369	378	10	2	sp|P15535|B4GT1_MOUSE	P15535	B4GT1_MOUSE	B4galt1	Beta-1,4-galactosyltransferase 1			1	0	1	1	1	1	0	0	129047128	131405064	151778560	106496984	110709808	126417696	123042528	132289800	129047128	131405064	151778560	106496984	110709808	126417696	123042528	132289800	MS/MS	MBR	MS/MS	MS/MS	MS/MS	MS/MS	MBR	MBR
FDGPISDRPMSNLEK	K	V	1075	1089	15	3	sp|Q99MZ6|MYO7B_MOUSE	Q99MZ6	MYO7B_MOUSE	Myo7b	Unconventional myosin-VIIb			1	1	2	2	1	2	1	2	293682144	440628800	288035584	78641088	505871648	59556440	518712320	387277312	190560784	354336096	193738576	180045008	406801792	136351632	146039520	260403696	MS/MS	MS/MS	MS/MS	MS/MS	MS/MS	MS/MS	MS/MS	MS/MS
FDGQPGQPSLLPR	R	F	1039	1051	13	2	sp|G3X9Z4|PCF11_MOUSE	G3X9Z4	PCF11_MOUSE	Pcf11	Pre-mRNA cleavage complex 2 protein Pcf11			0	0	1	1	0	0	0	0	0	0	9598436	9164267	0	0	0	0	0	0	9598436	9164267	0	0	0	0	unmatched	unmatched	MS/MS	MS/MS	unmatched	unmatched	unmatched	unmatched
FDGVQDPR	R	I	81	88	8	2	sp|O55022|PGRC1_MOUSE	O55022	PGRC1_MOUSE	Pgrmc1	Membrane-associated progesterone receptor component 1			1	1	0	1	0	0	0	0	391755040	404547776	436287744	431717856	388491872	394621504	391428768	407572000	391755040	404547776	436287744	431717856	388491872	394621504	391428768	407572000	MS/MS	MS/MS	MBR	MS/MS	MBR	MBR	MBR	MBR
FDGYLNQGANNK	R	K	460	471	12	2	sp|Q91VE0|S27A4_MOUSE	Q91VE0	S27A4_MOUSE	Slc27a4	Long-chain fatty acid transport protein 4			1	0	1	0	0	0	0	0	34322504	0	51962232	0	0	0	0	40326248	34322504	0	51962232	0	0	0	0	40326248	MS/MS	unmatched	MS/MS	unmatched	unmatched	unmatched	unmatched	MBR
FDHEMFGLKPK	R	H	265	275	11	3,4	sp|P97872|FMO5_MOUSE	P97872	FMO5_MOUSE	Fmo5	Flavin-containing monooxygenase 5			0	0	0	0	1	1	0	0	0	0	0	0	57663060	46952104	0	0	0	0	0	0	0	0	0	0	unmatched	unmatched	unmatched	unmatched	MS/MS	MS/MS	unmatched	unmatched
FDHILYTGNTAVGK	R	I	178	191	14	2,3	sp|P47740|AL3A2_MOUSE	P47740	AL3A2_MOUSE	Aldh3a2	Aldehyde dehydrogenase family 3 member A2			3	2	1	1	2	2	2	2	92116336	1171456900	710042880	1246365700	1362586370	1289428480	1302973950	1401814910	666986690	858411580	554397700	785614530	999925310	883912260	958642300	1000386690	MS/MS	MS/MS	MS/MS	MS/MS	MS/MS	MS/MS	MS/MS	MS/MS
FDHLVAIER	R	A	429	437	9	3	sp|Q8BH86|GLUCM_MOUSE	Q8BH86	GLUCM_MOUSE	Dglucy	D-glutamate cyclase, mitochondrial			0	0	0	1	0	0	1	1	63226396	82197160	0	62891532	84420672	63307416	64771780	76287104	63226396	82197160	0	62891532	84420672	63307416	64771780	76287104	MBR	MBR	unmatched	MS/MS	MBR	MBR	MS/MS	MS/MS
FDIIVFGK	R	A	319	326	8	2	sp|Q9JJX6|P2RX4_MOUSE	Q9JJX6	P2RX4_MOUSE	P2rx4	P2X purinoceptor 4			0	1	0	1	1	0	1	0	0	10624903	0	5892344	8250140	0	10828423	9494834	0	10624903	0	5892344	8250140	0	10828423	9494834	unmatched	MS/MS	unmatched	MS/MS	MS/MS	unmatched	MS/MS	MBR
FDINDATGDLDANRPVPFR	R	L	2418	2436	19	3	sp|Q80YV3|TRRAP_MOUSE	Q80YV3	TRRAP_MOUSE	Trrap	Transformation/transcription domain-associated protein			0	0	0	1	0	1	0	1	0	38951568	0	50714948	37103532	58028976	43165420	54898592	0	38951568	0	50714948	37103532	58028976	43165420	54898592	unmatched	MBR	unmatched	MS/MS	MBR	MS/MS	MBR	MS/MS
FDIQRDPLMDPSLK	K	D	295	308	14	3	sp|P24822|PPBI_MOUSE	P24822	PPBI_MOUSE	Iap	Intestinal-type alkaline phosphatase			0	0	0	1	1	0	1	0	0	23415088	0	32091212	39108808	0	45608460	24989894	0	23415088	0	32091212	39108808	0	45608460	24989894	unmatched	MBR	unmatched	MS/MS	MS/MS	unmatched	MS/MS	MBR
FDITIGPK	R	Q	291	298	8	2	sp|Q9JKC8|AP3M1_MOUSE	Q9JKC8	AP3M1_MOUSE	Ap3m1	AP-3 complex subunit mu-1			0	0	1	1	0	1	0	0	94749032	92993264	93697304	72581128	107021984	70161920	101559928	72007784	94749032	92993264	93697304	72581128	107021984	70161920	101559928	72007784	MBR	MBR	MS/MS	MS/MS	MBR	MS/MS	MBR	MBR
FDKDHDVMLFLK	K	M	680	691	12	4	sp|Q6A4J8|UBP7_MOUSE	Q6A4J8	UBP7_MOUSE	Usp7	Ubiquitin carboxyl-terminal hydrolase 7			0	1	0	0	0	0	0	0	0	8585243	0	0	0	0	0	0	0	0	0	0	0	0	0	0	unmatched	MS/MS	unmatched	unmatched	unmatched	unmatched	unmatched	unmatched
FDKEDEIR	K	K	1135	1142	8	2	sp|E9PVA8|GCN1_MOUSE	E9PVA8	GCN1_MOUSE	Gcn1	Stalled ribosome sensor GCN1			0	0	0	0	1	0	1	0	37689020	46309732	0	0	45070912	0	29587856	40342840	37689020	46309732	0	0	45070912	0	29587856	40342840	MBR	MBR	unmatched	unmatched	MS/MS	unmatched	MS/MS	MBR
FDLALAASEAR	R	Q	805	815	11	2	sp|Q62018|CTR9_MOUSE	Q62018	CTR9_MOUSE	Ctr9	RNA polymerase-associated protein CTR9 homolog			0	0	0	1	0	0	0	0	0	0	0	0	0	0	0	0	0	0	0	0	0	0	0	0	unmatched	unmatched	unmatched	MS/MS	unmatched	unmatched	unmatched	unmatched
FDLALTEEQMK	R	E	245	255	11	2	sp|Q9D338|RM19_MOUSE	Q9D338	RM19_MOUSE	Mrpl19	Large ribosomal subunit protein bL19m			1	0	1	2	0	0	0	0	178878336	0	137207744	165895216	0	95741792	0	89971400	113017112	0	84644552	82592544	0	84930128	0	163803840	MS/MS	unmatched	MS/MS	MS/MS	unmatched	MBR	unmatched	MBR
FDLGLEDVLIPHVDAGK	R	G	66	82	17	3	sp|P39098|MA1A2_MOUSE	P39098	MA1A2_MOUSE	Man1a2	Mannosyl-oligosaccharide 1,2-alpha-mannosidase IB			0	0	1	0	0	0	0	0	0	0	13357560	0	0	0	0	0	0	0	0	0	0	0	0	0	unmatched	unmatched	MS/MS	unmatched	unmatched	unmatched	unmatched	unmatched
FDLIGLEGR	R	V	958	966	9	2	tr|A0A087WQ44|A0A087WQ44_MOUSE	A0A087WQ44	A0A087WQ44_MOUSE	Srcap	Snf2-related CREBBP activator protein			0	0	1	0	0	0	0	0	0	0	13744268	0	0	0	0	13559751	0	0	13744268	0	0	0	0	13559751	unmatched	unmatched	MS/MS	unmatched	unmatched	unmatched	unmatched	MBR
FDLIWNR	K	A	180	186	7	2	sp|Q811I0|ATPF1_MOUSE	Q811I0	ATPF1_MOUSE	Atpaf1	ATP synthase mitochondrial F1 complex assembly factor 1			0	0	0	1	0	0	0	0	0	0	0	14487590	17169922	0	0	15140911	0	0	0	14487590	17169922	0	0	15140911	unmatched	unmatched	unmatched	MS/MS	MBR	unmatched	unmatched	MBR
FDLLEELVAK	K	E	164	173	10	2	sp|Q8BHE8|MAIP1_MOUSE	Q8BHE8	MAIP1_MOUSE	Maip1	m-AAA protease-interacting protein 1, mitochondrial			1	0	1	1	0	0	0	0	54845064	55683112	50418972	48191392	36081136	53231380	50619692	52501236	54845064	55683112	50418972	48191392	36081136	53231380	50619692	52501236	MS/MS	MBR	MS/MS	MS/MS	MBR	MBR	MBR	MBR
FDLLWLIQDRPDR	R	D	515	527	13	3	sp|Q61881|MCM7_MOUSE	Q61881	MCM7_MOUSE	Mcm7	DNA replication licensing factor MCM7			0	0	0	0	1	0	0	0	0	0	0	0	14615502	0	11256609	10494060	0	0	0	0	14615502	0	11256609	10494060	unmatched	unmatched	unmatched	unmatched	MS/MS	unmatched	MBR	MBR
FDLMYAK	K	R	395	401	7	2	sp|P68373|TBA1C_MOUSE	P68373	TBA1C_MOUSE	Tuba1c	Tubulin alpha-1C chain	Tuba1a, Tuba1b, Tuba3b, Tuba4a, Tuba8, Tubal3	sp|P05213|TBA1B_MOUSE, sp|P05214|TBA3_MOUSE, sp|P68368|TBA4A_MOUSE, sp|P68369|TBA1A_MOUSE, sp|Q3UX10|TBAL3_MOUSE, sp|Q9JJZ2|TBA8_MOUSE	4	3	3	3	3	3	4	4	4202518780	4764057600	4195617280	4565599200	4779323900	4834858500	3967925500	3527067900	4573639200	2955355900	4052835330	3302390020	3435962620	3344892670	2443557630	3848167680	MS/MS	MS/MS	MS/MS	MS/MS	MS/MS	MS/MS	MS/MS	MS/MS
FDLNKPVR	K	V	1147	1154	8	3	sp|Q810B6|ANFY1_MOUSE	Q810B6	ANFY1_MOUSE	Ankfy1	Rabankyrin-5			1	1	0	0	1	0	1	1	75773560	65001048	75744312	82313720	63305328	87196504	75546008	79336344	75773560	65001048	75744312	82313720	63305328	87196504	75546008	79336344	MS/MS	MS/MS	MBR	MBR	MS/MS	MBR	MS/MS	MS/MS
FDLNSPWEAFPAYR	K	Q	232	245	14	2,3	sp|Q9DCT2|NDUS3_MOUSE	Q9DCT2	NDUS3_MOUSE	Ndufs3	NADH dehydrogenase [ubiquinone] iron-sulfur protein 3, mitochondrial			2	1	0	0	2	2	2	2	220637056	197400032	0	150447728	206452640	211895072	201721136	276640096	171212064	167555728	0	121240184	159295296	157180272	169219968	240527984	MS/MS	MS/MS	unmatched	MBR	MS/MS	MS/MS	MS/MS	MS/MS
FDLNTGK	K	E	400	406	7	2	sp|P33609|DPOLA_MOUSE	P33609	DPOLA_MOUSE	Pola1	DNA polymerase alpha catalytic subunit			0	0	0	1	0	0	0	0	0	0	0	0	0	0	0	0	0	0	0	0	0	0	0	0	unmatched	unmatched	unmatched	MS/MS	unmatched	unmatched	unmatched	unmatched
FDLQLFEQK	R	T	1648	1656	9	2	sp|Q9Z0R6|ITSN2_MOUSE	Q9Z0R6	ITSN2_MOUSE	Itsn2	Intersectin-2			0	1	0	0	0	0	0	0	0	12876165	0	9142691	0	0	0	0	0	12876165	0	9142691	0	0	0	0	unmatched	MS/MS	unmatched	MBR	unmatched	unmatched	unmatched	unmatched
FDLRPFLYNTR	R	W	669	679	11	3	sp|Q711T7|NADE_MOUSE	Q711T7	NADE_MOUSE	Nadsyn1	Glutamine-dependent NAD(+) synthetase			0	0	0	0	0	0	1	0	0	0	0	0	0	0	34313436	0	0	0	0	0	0	0	0	0	unmatched	unmatched	unmatched	unmatched	unmatched	unmatched	MS/MS	unmatched
FDLVSFIPLLR	K	E	171	181	11	2	sp|Q80WQ2|VAC14_MOUSE	Q80WQ2	VAC14_MOUSE	Vac14	Protein VAC14 homolog			0	1	0	0	0	0	1	1	0	0	0	0	0	0	0	2.55397e+06	0	0	0	0	0	0	0	0	unmatched	MS/MS	unmatched	unmatched	unmatched	unmatched	MS/MS	MS/MS
FDLWSLPK	K	I	811	818	8	2	sp|P35123|UBP4_MOUSE	P35123	UBP4_MOUSE	Usp4	Ubiquitin carboxyl-terminal hydrolase 4			1	1	1	1	1	1	1	1	10003397	13915041	9096660	10371597	18787702	12895254	11431268	16279941	10003397	13915041	9096660	10371597	18787702	12895254	11431268	16279941	MS/MS	MS/MS	MS/MS	MS/MS	MS/MS	MS/MS	MS/MS	MS/MS
FDMELDDLPK	K	E	329	338	10	2	sp|P63085|MK01_MOUSE	P63085	MK01_MOUSE	Mapk1	Mitogen-activated protein kinase 1			1	1	0	0	1	1	1	1	116298680	197630944	161014512	141239296	188734176	151030896	165687328	124863616	116298680	197630944	161014512	141239296	188734176	151030896	165687328	124863616	MS/MS	MS/MS	MBR	MBR	MS/MS	MS/MS	MS/MS	MS/MS
FDMIFIVK	R	D	514	521	8	2	sp|P49718|MCM5_MOUSE	P49718	MCM5_MOUSE	Mcm5	DNA replication licensing factor MCM5			0	1	0	0	0	0	1	1	0	28959940	0	0	0	0	25767992	14971785	0	28959940	0	0	0	0	25767992	14971785	unmatched	MS/MS	unmatched	unmatched	unmatched	unmatched	MS/MS	MS/MS
FDMIVPILEK	K	M	439	448	10	2	sp|O55222|ILK_MOUSE	O55222	ILK_MOUSE	Ilk	Integrin-linked protein kinase			1	1	0	0	1	1	1	1	63479360	82227264	70892984	67548504	104938288	66945692	70062960	53204096	63479360	82227264	70892984	67548504	104938288	66945692	70062960	53204096	MS/MS	MS/MS	MBR	MBR	MS/MS	MS/MS	MS/MS	MS/MS
FDMQVTVPRPDVK	R	G	440	452	13	3	sp|O88967|YMEL1_MOUSE	O88967	YMEL1_MOUSE	Yme1l1	ATP-dependent zinc metalloprotease YME1L1			0	1	1	0	0	0	0	0	0	16548540	0	57504200	51132916	61869680	0	0	0	16548540	0	57504200	51132916	61869680	0	0	unmatched	MS/MS	MS/MS	MBR	MBR	MBR	unmatched	unmatched
FDMVQLIDVAR	R	Q	399	409	11	2	sp|P04627|ARAF_MOUSE	P04627	ARAF_MOUSE	Araf	Serine/threonine-protein kinase A-Raf			0	0	1	0	0	0	0	0	0	32928552	24627526	25526096	35742296	0	35748196	33504308	0	32928552	24627526	25526096	35742296	0	35748196	33504308	unmatched	MBR	MS/MS	MBR	MBR	unmatched	MBR	MBR
FDNLYCCR	K	E	370	377	8	2	sp|Q68FL4|SAHH3_MOUSE	Q68FL4	SAHH3_MOUSE	Ahcyl2	Putative adenosylhomocysteinase 3	Ahcyl1	sp|Q80SW1|SAHH2_MOUSE	1	0	1	1	1	1	1	1	165919488	134927440	168672912	137041296	157446336	211168784	156945360	154327248	165919488	134927440	168672912	137041296	157446336	211168784	156945360	154327248	MS/MS	MBR	MS/MS	MS/MS	MS/MS	MS/MS	MS/MS	MS/MS
FDNLYGCR	K	E	189	196	8	2	sp|P50247|SAHH_MOUSE	P50247	SAHH_MOUSE	Ahcy	Adenosylhomocysteinase			0	1	1	0	1	1	1	1	752753410	729646270	809593540	697182530	779657020	781585090	613694590	640224580	752753410	729646270	809593540	697182530	779657020	781585090	613694590	640224580	MBR	MS/MS	MS/MS	MBR	MS/MS	MS/MS	MS/MS	MS/MS
FDNNSGQSAIK	K	H	1401	1411	11	2	sp|Q60974|NCOR1_MOUSE	Q60974	NCOR1_MOUSE	Ncor1	Nuclear receptor corepressor 1			0	0	1	0	0	0	1	0	0	11390026	15571970	14043601	16470605	0	12129590	0	0	11390026	15571970	14043601	16470605	0	12129590	0	unmatched	MBR	MS/MS	MBR	MBR	unmatched	MS/MS	unmatched
FDNPAAVSPTPTR	R	Q	272	284	13	2	sp|Q8BRH0|TMTC3_MOUSE	Q8BRH0	TMTC3_MOUSE	Tmtc3	Protein O-mannosyl-transferase TMTC3			0	1	1	0	0	0	0	1	0	64534460	0	70345232	0	0	0	74862960	0	64534460	0	70345232	0	0	0	74862960	unmatched	MS/MS	MS/MS	MBR	unmatched	unmatched	unmatched	MS/MS
FDNQDELNFLMR	R	Y	118	129	12	2	sp|Q91V08|CLC2D_MOUSE	Q91V08	CLC2D_MOUSE	Clec2d	C-type lectin domain family 2 member D			0	1	0	1	1	0	1	1	0	21742876	0	24452134	16810824	0	26211180	18816080	0	21742876	0	24452134	16810824	0	26211180	18816080	unmatched	MS/MS	unmatched	MS/MS	MS/MS	unmatched	MS/MS	MS/MS
FDNSDLSA	R	-	557	564	8	2	sp|Q3UEB3|PUF60_MOUSE	Q3UEB3	PUF60_MOUSE	Puf60	Poly(U)-binding-splicing factor PUF60			0	1	0	0	0	0	1	1	0	32965150	0	0	0	0	38810060	39203188	0	32965150	0	0	0	0	38810060	39203188	unmatched	MS/MS	unmatched	unmatched	unmatched	unmatched	MS/MS	MS/MS
FDNSYSLWR	K	S	505	513	9	2	sp|Q8BMP6|GCP60_MOUSE	Q8BMP6	GCP60_MOUSE	Acbd3	Golgi resident protein GCP60			0	1	0	1	1	0	0	0	89679208	79319704	42161208	92738680	82273472	90527704	73206920	84025960	89679208	79319704	42161208	92738680	82273472	90527704	73206920	84025960	MBR	MS/MS	MBR	MS/MS	MS/MS	MBR	MBR	MBR
FDNTYSFIHAK	R	K	365	375	11	3	sp|Q99J08|S14L2_MOUSE	Q99J08	S14L2_MOUSE	Sec14l2	SEC14-like protein 2			0	0	0	0	1	1	1	1	0	0	0	0	90042312	102572144	100468672	0	0	0	0	0	90042312	102572144	100468672	0	unmatched	unmatched	unmatched	unmatched	MS/MS	MS/MS	MS/MS	MS/MS
FDNVLPVSLAFDK	R	C	628	640	13	2	sp|Q9D906|ATG7_MOUSE	Q9D906	ATG7_MOUSE	Atg7	Ubiquitin-like modifier-activating enzyme ATG7			0	0	0	1	0	0	0	1	63283240	0	0	60930820	0	0	0	65418728	63283240	0	0	60930820	0	0	0	65418728	MBR	unmatched	unmatched	MS/MS	unmatched	unmatched	unmatched	MS/MS
FDPEANSDDACTYHPGVPVFHDALK	R	G	14	38	25	3,4	sp|Q9D1P4|CHRD1_MOUSE	Q9D1P4	CHRD1_MOUSE	Chordc1	Cysteine and histidine-rich domain-containing protein 1			2	3	0	2	2	3	2	2	657806980	480736896	0	328653952	489379840	526710432	543770560	487190144	641825730	444997920	0	309538304	469647168	501718816	486865280	414942048	MS/MS	MS/MS	unmatched	MS/MS	MS/MS	MS/MS	MS/MS	MS/MS
FDPELLFR	K	A	363	370	8	2	sp|P22437|PGH1_MOUSE	P22437	PGH1_MOUSE	Ptgs1	Prostaglandin G/H synthase 1			0	0	0	1	0	0	0	1	0	9908972	0	14052734	10817596	0	11225505	25140914	0	9908972	0	14052734	10817596	0	11225505	25140914	unmatched	MBR	unmatched	MS/MS	MBR	unmatched	MBR	MS/MS
FDPENIK	R	D	445	451	7	2	sp|Q9EP75|CP4FE_MOUSE	Q9EP75	CP4FE_MOUSE	Cyp4f14	Leukotriene-B4 omega-hydroxylase 3	Cyp4f15	tr|Q99N18|Q99N18_MOUSE	0	0	0	0	0	1	0	0	0	0	0	0	0	0	0	0	0	0	0	0	0	0	0	0	unmatched	unmatched	unmatched	unmatched	unmatched	MS/MS	unmatched	unmatched
FDPFIVEEIQR	R	I	438	448	11	2	sp|Q8BHY8|SNX14_MOUSE	Q8BHY8	SNX14_MOUSE	Snx14	Sorting nexin-14			0	0	0	1	0	0	1	0	0	0	0	31031448	0	0	0	25674740	0	0	0	31031448	0	0	0	25674740	unmatched	unmatched	unmatched	MS/MS	unmatched	unmatched	MS/MS	MBR
FDPNEVK	K	V	5	11	7	2	sp|P35979|RL12_MOUSE	P35979	RL12_MOUSE	Rpl12	Large ribosomal subunit protein uL11			0	1	0	0	0	0	1	1	220065952	218655808	198989424	220649264	196704688	257858368	210422256	216144448	220065952	218655808	198989424	220649264	196704688	257858368	210422256	216144448	MBR	MS/MS	MBR	MBR	MBR	MBR	MS/MS	MS/MS
FDPSHFLDER	K	G	407	416	10	2,3	tr|Q148B1|Q148B1_MOUSE	Q148B1	Q148B1_MOUSE	Cyp2c65	Cytochrome P450, family 2, subfamily c, polypeptide 65			2	2	1	2	2	1	2	2	826349440	846759810	613842560	764094980	806122820	882370180	955305540	1086364930	676152580	708811710	547519300	577146300	664215940	680978500	793092220	870027010	MS/MS	MS/MS	MS/MS	MS/MS	MS/MS	MS/MS	MS/MS	MS/MS
FDPSHFLDESGK	R	F	407	418	12	3	tr|Q5GLZ0|Q5GLZ0_MOUSE	Q5GLZ0	Q5GLZ0_MOUSE	Cyp2c66	Cytochrome P450 2C66			1	1	1	1	1	1	1	1	244467856	314697280	246654208	309247264	312660160	322398304	330944064	415559232	244467856	314697280	246654208	309247264	312660160	322398304	330944064	415559232	MS/MS	MS/MS	MS/MS	MS/MS	MS/MS	MS/MS	MS/MS	MS/MS
FDPTQFQDCIIQGLTETGTDLEAVAK	R	F	27	52	26	3	sp|Q9CQC6|5MP2_MOUSE	Q9CQC6	5MP2_MOUSE	Bzw1	eIF5-mimic protein 2			0	1	1	1	1	1	1	1	206420896	77259008	23207850	86970384	44271932	155572976	98195376	79761192	206420896	77259008	23207850	86970384	44271932	155572976	98195376	79761192	MBR	MS/MS	MS/MS	MS/MS	MS/MS	MS/MS	MS/MS	MS/MS
FDPYEHEALFHTPVEGK	K	E	170	186	17	3,4	sp|Q99LP6|GRPE1_MOUSE	Q99LP6	GRPE1_MOUSE	Grpel1	GrpE protein homolog 1, mitochondrial			0	2	0	1	1	1	1	2	0	348764032	0	0	438944864	563098050	436462592	444252512	0	256964560	0	0	319921792	563098050	329479648	325460832	unmatched	MS/MS	unmatched	MS/MS	MS/MS	MS/MS	MS/MS	MS/MS
FDQCVLDK	K	L	107	114	8	2	sp|Q9DCJ5|NDUA8_MOUSE	Q9DCJ5	NDUA8_MOUSE	Ndufa8	NADH dehydrogenase [ubiquinone] 1 alpha subcomplex subunit 8			1	2	2	1	0	0	1	1	640295810	229658032	138164400	721689730	359055808	755647870	172805520	581001020	640295810	229658032	138164400	721689730	359055808	755647870	172805520	581001020	MS/MS	MS/MS	MS/MS	MS/MS	MBR	MBR	MS/MS	MS/MS
FDQFWAINR	R	K	162	170	9	2	sp|Q99J83|ATG5_MOUSE	Q99J83	ATG5_MOUSE	Atg5	Autophagy protein 5			0	0	0	0	0	0	0	1	30298066	25776410	0	34331368	54251912	0	0	50146404	30298066	25776410	0	34331368	54251912	0	0	50146404	MBR	MBR	unmatched	MBR	MBR	unmatched	unmatched	MS/MS
FDQIYDVGYQYGK	K	A	1219	1231	13	2	sp|Q3TRM4|PLPL6_MOUSE	Q3TRM4	PLPL6_MOUSE	Pnpla6	Patatin-like phospholipase domain-containing protein 6			0	0	0	0	0	1	0	1	0	0	0	0	0	5.47512e+06	0	13523034	0	0	0	0	0	5.47512e+06	0	13523034	unmatched	unmatched	unmatched	unmatched	unmatched	MS/MS	unmatched	MS/MS
FDQLFDDESDPFEVLK	R	A	17	32	16	2,3	sp|Q9CY58|SERB1_MOUSE	Q9CY58	SERB1_MOUSE	Serbp1	SERPINE1 mRNA-binding protein 1			1	2	2	2	1	2	2	2	1732279940	1548071170	1346068990	1571473920	1389612290	1621541250	1545458690	1303900670	1430191870	1640242560	1176983300	1316809860	1248350720	1471836030	1727153660	1511619070	MS/MS	MS/MS	MS/MS	MS/MS	MS/MS	MS/MS	MS/MS	MS/MS
FDQLLAEEK	K	T	1446	1454	9	2	sp|Q8VDD5|MYH9_MOUSE	Q8VDD5	MYH9_MOUSE	Myh9	Myosin-9	Myh10, Myh11, Myh14	sp|O08638|MYH11_MOUSE, sp|Q61879|MYH10_MOUSE, sp|Q6URW6|MYH14_MOUSE	1	1	1	1	1	1	1	1	727871300	667771140	908765630	704507520	574461630	678031680	602550850	726956420	727871300	667771140	908765630	704507520	574461630	678031680	602550850	726956420	MS/MS	MS/MS	MS/MS	MS/MS	MS/MS	MS/MS	MS/MS	MS/MS
FDQPLEASTWLK	R	N	171	182	12	2	sp|Q9ER88|RT29_MOUSE	Q9ER88	RT29_MOUSE	Dap3	Small ribosomal subunit protein mS29			1	1	1	1	1	1	1	1	211369312	203616304	174526880	225941120	190753024	170011920	176280224	180542032	211369312	203616304	174526880	225941120	190753024	170011920	176280224	180542032	MS/MS	MS/MS	MS/MS	MS/MS	MS/MS	MS/MS	MS/MS	MS/MS
FDREVDIGIPDATGR	R	L	363	377	15	3	sp|Q01853|TERA_MOUSE	Q01853	TERA_MOUSE	Vcp	Transitional endoplasmic reticulum ATPase			0	0	1	1	0	1	1	1	60123084	0	41892188	48122040	72661504	45257640	76001056	55863188	60123084	0	41892188	48122040	72661504	45257640	76001056	55863188	MBR	unmatched	MS/MS	MS/MS	MBR	MS/MS	MS/MS	MS/MS
FDSDAENPR	R	Y	57	65	9	2	sp|P01901|HA1B_MOUSE	P01901	HA1B_MOUSE	H2-K1	H-2 class I histocompatibility antigen, K-B alpha chain	H2-D1, H2-L, H2-Q2, H2-Q4, H2-Q6, H2-Q7, H2-Q8, H2-Q9, H2-T23	sp|P01897|HA1L_MOUSE, sp|P06339|HA15_MOUSE, sp|P14427|HA14_MOUSE, sp|P14429|HA17_MOUSE, sp|P14430|HA18_MOUSE, sp|P14431|HA19_MOUSE, tr|P79568|P79568_MOUSE, tr|Q4KN81|Q4KN81_MOUSE, tr|Q8HWB2|Q8HWB2_MOUSE	0	1	0	0	0	1	1	1	424124640	393636192	394844640	481480416	379189472	434640352	367050976	377449120	424124640	393636192	394844640	481480416	379189472	434640352	367050976	377449120	MBR	MS/MS	MBR	MBR	MBR	MS/MS	MS/MS	MS/MS
FDSDEGDQCSR	R	L	131	141	11	2	sp|Q8CG03|PDE5A_MOUSE	Q8CG03	PDE5A_MOUSE	Pde5a	cGMP-specific 3',5'-cyclic phosphodiesterase			1	0	0	0	0	0	0	0	10444286	0	0	0	12666176	11470492	0	0	10444286	0	0	0	12666176	11470492	0	0	MS/MS	unmatched	unmatched	unmatched	MBR	MBR	unmatched	unmatched
FDSEGQLR	R	A	335	342	8	2	sp|Q8BH04|PCKGM_MOUSE	Q8BH04	PCKGM_MOUSE	Pck2	Phosphoenolpyruvate carboxykinase [GTP], mitochondrial			0	1	0	1	1	0	0	1	659125700	440148992	496541696	509363744	389417280	435294976	382296192	364919200	659125700	440148992	496541696	509363744	389417280	435294976	382296192	364919200	MBR	MS/MS	MBR	MS/MS	MS/MS	MBR	MBR	MS/MS
FDSEPSAAALEHPVR	K	A	156	170	15	3	sp|Q9QX47|SON_MOUSE	Q9QX47	SON_MOUSE	Son	Protein SON			0	0	0	1	0	1	0	0	177946944	190448656	176560432	179185920	190138048	172061712	201989968	178104496	177946944	190448656	176560432	179185920	190138048	172061712	201989968	178104496	MBR	MBR	MBR	MS/MS	MBR	MS/MS	MBR	MBR
FDSKDEILLTLEK	R	H	122	134	13	3	sp|Q9DC61|MPPA_MOUSE	Q9DC61	MPPA_MOUSE	Pmpca	Mitochondrial-processing peptidase subunit alpha			0	1	0	1	1	0	0	0	39772984	51426868	0	31814030	31661020	39790800	0	29805574	39772984	51426868	0	31814030	31661020	39790800	0	29805574	MBR	MS/MS	unmatched	MS/MS	MS/MS	MBR	unmatched	MBR
FDSLTDLVEHYK	R	K	187	198	12	3	sp|P35235|PTN11_MOUSE	P35235	PTN11_MOUSE	Ptpn11	Tyrosine-protein phosphatase non-receptor type 11			0	1	1	1	0	1	1	1	89911256	71283032	62362668	65254580	70794752	81100856	70406840	83735736	89911256	71283032	62362668	65254580	70794752	81100856	70406840	83735736	MBR	MS/MS	MS/MS	MS/MS	MBR	MS/MS	MS/MS	MS/MS
FDSNCITPGTEFMDNLAK	R	C	155	172	18	2,3	sp|Q9DBR1|XRN2_MOUSE	Q9DBR1	XRN2_MOUSE	Xrn2	5'-3' exoribonuclease 2			1	1	2	2	1	1	2	2	87722080	127915952	98694704	126175752	112293464	81028928	132443216	94615920	53399344	78745240	58604588	74469400	68011776	81824880	81223752	57471080	MS/MS	MS/MS	MS/MS	MS/MS	MS/MS	MS/MS	MS/MS	MS/MS
FDSNEEDTASVFAPSFGLK	K	Q	1451	1469	19	2	sp|Q64511|TOP2B_MOUSE	Q64511	TOP2B_MOUSE	Top2b	DNA topoisomerase 2-beta			1	0	1	1	0	1	0	0	13505892	0	12547892	10381819	0	7572046	0	0	13505892	0	12547892	10381819	0	7572046	0	0	MS/MS	unmatched	MS/MS	MS/MS	unmatched	MS/MS	unmatched	unmatched
FDSNHNPEEPDIIR	K	A	943	956	14	3	sp|Q80TH2|ERBIN_MOUSE	Q80TH2	ERBIN_MOUSE	Erbin	Erbin			0	0	0	0	0	1	0	0	85563808	61760012	0	86861888	114635048	81008696	92093952	0	85563808	61760012	0	86861888	114635048	81008696	92093952	0	MBR	MBR	unmatched	MBR	MBR	MS/MS	MBR	unmatched
FDSNNVVLIEDNGNPVGTR	K	I	100	118	19	2	sp|Q9D1I6|RM14_MOUSE	Q9D1I6	RM14_MOUSE	Mrpl14	Large ribosomal subunit protein uL14m			1	0	1	1	1	1	1	1	53693368	0	54543128	52154264	36793372	49419140	30508406	33319998	53693368	0	54543128	52154264	36793372	49419140	30508406	33319998	MS/MS	unmatched	MS/MS	MS/MS	MS/MS	MS/MS	MS/MS	MS/MS
FDSNVSGQSSFGTSPAADNIEK	K	E	134	155	22	2,3	sp|Q9CRD0|OCAD1_MOUSE	Q9CRD0	OCAD1_MOUSE	Ociad1	OCIA domain-containing protein 1			2	2	2	2	2	1	2	2	132920624	143848960	140410160	136594448	49570660	51424012	173511200	153688464	81431360	74637104	89922968	82005088	91932208	95369376	80227848	82772456	MS/MS	MS/MS	MS/MS	MS/MS	MS/MS	MS/MS	MS/MS	MS/MS
FDSSLDR	K	K	67	73	7	2	sp|P30416|FKBP4_MOUSE	P30416	FKBP4_MOUSE	Fkbp4	Peptidyl-prolyl cis-trans isomerase FKBP4			1	1	1	1	1	0	1	0	662267070	621041150	650508480	567072060	646068540	558266820	542749180	569585600	662267070	621041150	650508480	567072060	646068540	558266820	542749180	569585600	MS/MS	MS/MS	MS/MS	MS/MS	MS/MS	MBR	MS/MS	MBR
FDSSLDRK	K	D	67	74	8	2,3	sp|P30416|FKBP4_MOUSE	P30416	FKBP4_MOUSE	Fkbp4	Peptidyl-prolyl cis-trans isomerase FKBP4			1	1	1	0	1	1	1	1	324117248	280365856	342897664	351972096	339423648	351244928	344067520	261762224	212283360	185728112	232623744	238519616	221952128	232347872	221166528	163675312	MS/MS	MS/MS	MS/MS	MBR	MS/MS	MS/MS	MS/MS	MS/MS
FDSVGGLSSHIAALK	R	E	80	94	15	3	sp|Q8CDM1|ATAD2_MOUSE	Q8CDM1	ATAD2_MOUSE	Atad2	ATPase family AAA domain-containing protein 2			1	0	0	0	0	0	0	0	49011728	42364668	0	0	0	0	42779680	52760672	49011728	42364668	0	0	0	0	42779680	52760672	MS/MS	MBR	unmatched	unmatched	unmatched	unmatched	MBR	MBR
FDTAHILDSSR	R	D	702	712	11	3	tr|E9Q7L1|E9Q7L1_MOUSE	E9Q7L1	E9Q7L1_MOUSE	Urb2	URB2 ribosome biogenesis 2 homolog (S. cerevisiae)			0	0	1	0	1	0	0	0	0	16604908	13548308	0	26129078	0	0	0	0	16604908	13548308	0	26129078	0	0	0	unmatched	MBR	MS/MS	unmatched	MS/MS	unmatched	unmatched	unmatched
FDTGNLCMVTGGANLGR	K	I	175	191	17	2,3	sp|P62702|RS4X_MOUSE	P62702	RS4X_MOUSE	Rps4x	Small ribosomal subunit protein eS4			4	4	5	5	4	5	4	4	3601938940	3685968640	3705163010	3779504380	4013984510	3949907460	3985006850	3023318020	2704812030	2725281020	2732328960	2346062590	1604139780	2309364220	2976782340	2169383420	MS/MS	MS/MS	MS/MS	MS/MS	MS/MS	MS/MS	MS/MS	MS/MS
FDTIGMNAMANR	K	D	993	1004	12	2	sp|P53569|CEBPZ_MOUSE	P53569	CEBPZ_MOUSE	Cebpz	CCAAT/enhancer-binding protein zeta			0	1	0	1	1	0	1	0	6199042	44263068	0	36592652	35983244	0	0	8854667	6199042	44263068	0	36592652	35983244	0	0	8854667	MBR	MS/MS	unmatched	MS/MS	MS/MS	unmatched	MS/MS	MBR
FDTIYQVLVK	K	K	273	282	10	2	sp|Q61510|TRI25_MOUSE	Q61510	TRI25_MOUSE	Trim25	E3 ubiquitin/ISG15 ligase TRIM25			1	1	1	1	1	0	1	1	126058896	99383024	91504328	109767368	99874664	104210584	108064272	103401768	126058896	99383024	91504328	109767368	99874664	104210584	108064272	103401768	MS/MS	MS/MS	MS/MS	MS/MS	MS/MS	MBR	MS/MS	MS/MS
FDTPVDKLPQL	K	-	306	316	11	2	sp|P62915|TF2B_MOUSE	P62915	TF2B_MOUSE	Gtf2b	Transcription initiation factor IIB			0	0	0	0	0	0	1	0	0	36527808	0	49322956	46684868	28457654	55306964	43393564	0	36527808	0	49322956	46684868	28457654	55306964	43393564	unmatched	MBR	unmatched	MBR	MBR	MBR	MS/MS	MBR
FDTQYPYGEK	K	Q	62	71	10	2	sp|P57759|ERP29_MOUSE	P57759	ERP29_MOUSE	Erp29	Endoplasmic reticulum resident protein 29			0	1	1	0	1	1	1	1	356778080	351801856	399350976	424862880	332163648	358017024	291658336	302874080	356778080	351801856	399350976	424862880	332163648	358017024	291658336	302874080	MBR	MS/MS	MS/MS	MBR	MS/MS	MS/MS	MS/MS	MS/MS
FDVATHLQTAPELVDR	R	V	149	164	16	3	sp|Q9CZJ1|UTP11_MOUSE	Q9CZJ1	UTP11_MOUSE	Utp11	Probable U3 small nucleolar RNA-associated protein 11			1	0	1	1	0	1	0	0	77714520	95492080	89398952	98603816	54357108	76935600	90083832	75743768	77714520	95492080	89398952	98603816	54357108	76935600	90083832	75743768	MS/MS	MBR	MS/MS	MS/MS	MBR	MS/MS	MBR	MBR
FDVATQTLLTTEQLR	R	T	659	673	15	3	sp|Q14CH7|SYAM_MOUSE	Q14CH7	SYAM_MOUSE	Aars2	Alanine--tRNA ligase, mitochondrial			0	1	0	0	0	0	0	0	0	12496921	0	0	0	0	0	0	0	0	0	0	0	0	0	0	unmatched	MS/MS	unmatched	unmatched	unmatched	unmatched	unmatched	unmatched
FDVEVLK	K	Q	700	706	7	2	sp|Q0GNC1|INF2_MOUSE	Q0GNC1	INF2_MOUSE	Inf2	Inverted formin-2			0	0	1	0	0	0	0	0	0	0	49417488	0	0	0	0	0	0	0	0	0	0	0	0	0	unmatched	unmatched	MS/MS	unmatched	unmatched	unmatched	unmatched	unmatched
FDVILADPFIPCGDLLAEVLK	R	I	148	168	21	2,3	tr|Q8K154|Q8K154_MOUSE	Q8K154	Q8K154_MOUSE	Ugt2b34	UDP-glucuronosyltransferase			1	2	0	2	1	1	2	1	75341008	32894768	0	41737644	11922562	22354294	43676480	19022898	52895196	32894768	0	28947494	11922562	22354294	43676480	19022898	MS/MS	MS/MS	unmatched	MS/MS	MS/MS	MS/MS	MS/MS	MS/MS
FDVINLAAEK	K	T	243	252	10	2	sp|O54950|AAKG1_MOUSE	O54950	AAKG1_MOUSE	Prkag1	5'-AMP-activated protein kinase subunit gamma-1	Prkag2	sp|Q91WG5|AAKG2_MOUSE	1	1	0	0	1	0	1	1	180550208	213788912	188097296	190285568	269345408	172841472	108550072	173774320	180550208	213788912	188097296	190285568	269345408	172841472	108550072	173774320	MS/MS	MS/MS	MBR	MBR	MS/MS	MBR	MS/MS	MS/MS
FDVLAPHLTK	R	K	1121	1130	10	3	sp|Q9JMH9|MY18A_MOUSE	Q9JMH9	MY18A_MOUSE	Myo18a	Unconventional myosin-XVIIIa			0	1	1	1	1	1	0	0	0	39790124	44335336	37680336	47896884	44946948	39572644	0	0	39790124	44335336	37680336	47896884	44946948	39572644	0	unmatched	MS/MS	MS/MS	MS/MS	MS/MS	MS/MS	MBR	unmatched
FDVLCVVR	R	D	657	664	8	2	sp|P97310|MCM2_MOUSE	P97310	MCM2_MOUSE	Mcm2	DNA replication licensing factor MCM2			1	1	1	1	1	1	1	1	191206976	182605872	211891312	202700064	163271328	176815824	175618224	156675856	191206976	182605872	211891312	202700064	163271328	176815824	175618224	156675856	MS/MS	MS/MS	MS/MS	MS/MS	MS/MS	MS/MS	MS/MS	MS/MS
FDVLFNR	K	V	18	24	7	2	sp|Q8CI33|C19L1_MOUSE	Q8CI33	C19L1_MOUSE	Cwf19l1	CWF19-like protein 1			1	1	1	0	1	0	0	0	21697436	44054108	43987532	0	33438002	0	36683628	30279478	21697436	44054108	43987532	0	33438002	0	36683628	30279478	MS/MS	MS/MS	MS/MS	unmatched	MS/MS	unmatched	MBR	MBR
FDVNTSAVQVLIEHIGNLDR	K	A	1075	1094	20	3	sp|Q68FD5|CLH1_MOUSE	Q68FD5	CLH1_MOUSE	Cltc	Clathrin heavy chain 1			0	1	0	0	1	0	0	0	0	0	0	0	0	0	0	0	0	0	0	0	0	0	0	0	unmatched	MS/MS	unmatched	unmatched	MS/MS	unmatched	unmatched	unmatched
FDVPGDENAEMDAR	K	T	1369	1382	14	2	sp|Q9JKF1|IQGA1_MOUSE	Q9JKF1	IQGA1_MOUSE	Iqgap1	Ras GTPase-activating-like protein IQGAP1			2	1	2	2	1	2	1	2	399956288	317257536	525086720	417204864	384622976	402754272	302469024	339183424	287083968	317257536	382583744	286534592	384622976	257423696	302469024	235439504	MS/MS	MS/MS	MS/MS	MS/MS	MS/MS	MS/MS	MS/MS	MS/MS
FDVQFPENNWINPDK	K	L	333	347	15	2,3	sp|Q9QYJ0|DNJA2_MOUSE	Q9QYJ0	DNJA2_MOUSE	Dnaja2	DnaJ homolog subfamily A member 2			2	2	2	2	2	1	2	2	661134460	668187260	415368384	479064192	632820100	647975300	556165250	652553790	499829568	543663680	312625536	342174464	474115776	487722912	478077792	564693700	MS/MS	MS/MS	MS/MS	MS/MS	MS/MS	MS/MS	MS/MS	MS/MS
FDVQSSLK	R	Y	773	780	8	2	sp|Q64514|TPP2_MOUSE	Q64514	TPP2_MOUSE	Tpp2	Tripeptidyl-peptidase 2			0	0	1	1	0	0	0	0	0	152808208	188393888	143516768	140014448	182107136	127839408	143135536	0	152808208	188393888	143516768	140014448	182107136	127839408	143135536	unmatched	MBR	MS/MS	MS/MS	MBR	MBR	MBR	MBR
FDVSGLTTEQMLR	K	K	223	235	13	2	sp|Q8BIW1|PRUN1_MOUSE	Q8BIW1	PRUN1_MOUSE	Prune1	Exopolyphosphatase PRUNE1			0	0	1	1	0	0	1	0	0	0	0	24513910	0	39289296	41410312	0	0	0	0	24513910	0	39289296	41410312	0	unmatched	unmatched	MS/MS	MS/MS	unmatched	MBR	MS/MS	unmatched
FDVSGYPTIK	K	I	125	134	10	2	sp|P08003|PDIA4_MOUSE	P08003	PDIA4_MOUSE	Pdia4	Protein disulfide-isomerase A4			2	2	2	2	2	2	3	2	890703420	524483904	958198910	1068571710	902658750	876619900	848201090	775305860	890703420	524483904	958198910	1068571710	902658750	876619900	848201090	775305860	MS/MS	MS/MS	MS/MS	MS/MS	MS/MS	MS/MS	MS/MS	MS/MS
FDVSPSAAPENKDPSEHGALPVAAAPGQAPDK	R	T	124	155	32	4	sp|Q80YN3|BCAS1_MOUSE	Q80YN3	BCAS1_MOUSE	Bcas1	Breast carcinoma-amplified sequence 1 homolog			0	0	0	0	0	1	0	1	0	0	0	0	0	30007550	0	27528296	0	0	0	0	0	30007550	0	27528296	unmatched	unmatched	unmatched	unmatched	unmatched	MS/MS	unmatched	MS/MS
FDVSSTSVFK	R	Q	421	430	10	2	sp|Q8R1F1|NIBA2_MOUSE	Q8R1F1	NIBA2_MOUSE	Niban2	Protein Niban 2			1	0	0	1	1	1	1	1	142296016	154083904	0	0	127202056	86567328	139784448	131807800	142296016	154083904	0	0	127202056	86567328	139784448	131807800	MS/MS	MBR	unmatched	MS/MS	MS/MS	MS/MS	MS/MS	MS/MS
FDYAFDDSAPNEMVYR	R	F	275	290	16	2	sp|P28740|KIF2A_MOUSE	P28740	KIF2A_MOUSE	Kif2a	Kinesin-like protein KIF2A			1	1	1	1	1	1	1	1	21877980	43392872	35114764	43573720	45215948	48126620	42146188	17786258	21877980	43392872	35114764	43573720	45215948	48126620	42146188	17786258	MS/MS	MS/MS	MS/MS	MS/MS	MS/MS	MS/MS	MS/MS	MS/MS
FDYSGIGSSDGNLAECTVGK	R	W	101	120	20	2	sp|Q6PE15|ABHDA_MOUSE	Q6PE15	ABHDA_MOUSE	Abhd10	Palmitoyl-protein thioesterase ABHD10, mitochondrial			0	1	1	1	1	0	0	0	0	16751029	27520590	19692264	15069756	0	0	0	0	16751029	27520590	19692264	15069756	0	0	0	unmatched	MS/MS	MS/MS	MS/MS	MS/MS	unmatched	unmatched	unmatched
FDYTVTNLAGGPK	R	P	82	94	13	2	sp|Q8BP40|PPA6_MOUSE	Q8BP40	PPA6_MOUSE	Acp6	Lysophosphatidic acid phosphatase type 6			0	0	0	0	0	1	1	0	0	0	0	0	0	27909386	16347124	0	0	0	0	0	0	27909386	16347124	0	unmatched	unmatched	unmatched	unmatched	unmatched	MS/MS	MS/MS	unmatched
FDYVMQFLNK	K	M	360	369	10	2	sp|D3Z7P3|GLSK_MOUSE	D3Z7P3	GLSK_MOUSE	Gls	Glutaminase kidney isoform, mitochondrial			1	1	2	0	1	1	0	3	77873416	371367552	239378768	301472064	325826528	18540202	7.55942e+06	257147840	314882432	76682760	170511744	107680144	53109044	74967608	30566634	203282816	MS/MS	MS/MS	MS/MS	MBR	MS/MS	MS/MS	MBR	MS/MS
FDYVWLR	R	D	71	77	7	2	sp|Q91ZE0|TMLH_MOUSE	Q91ZE0	TMLH_MOUSE	Tmlhe	Trimethyllysine dioxygenase, mitochondrial			0	0	0	0	0	1	0	0	0	45222112	0	0	47516280	40109568	0	0	0	45222112	0	0	47516280	40109568	0	0	unmatched	MBR	unmatched	unmatched	MBR	MS/MS	unmatched	unmatched
FDYYMPVIAGCR	K	E	65	76	12	2	sp|P03958|ADA_MOUSE	P03958	ADA_MOUSE	Ada	Adenosine deaminase			1	1	1	1	1	1	1	2	124243760	119220120	100748576	155204224	219743312	226534032	161117904	162002944	124243760	119220120	100748576	131796152	219743312	226534032	161117904	135045808	MS/MS	MS/MS	MS/MS	MS/MS	MS/MS	MS/MS	MS/MS	MS/MS
FEAFEHENK	K	F	119	127	9	2,3	sp|Q9QZ88|VPS29_MOUSE	Q9QZ88	VPS29_MOUSE	Vps29	Vacuolar protein sorting-associated protein 29			1	1	0	0	1	1	1	2	332307200	249156256	361340800	327274208	246915040	73987472	260315392	259120288	193041856	158556912	263691008	224743296	149343056	168120912	155675328	157013216	MS/MS	MS/MS	MBR	MBR	MS/MS	MS/MS	MS/MS	MS/MS
FEAGGFQSSQSTENS	K	-	65	79	15	2	sp|Q8BGD8|COA6_MOUSE	Q8BGD8	COA6_MOUSE	Coa6	Cytochrome c oxidase assembly factor 6 homolog			0	0	0	0	0	0	0	1	0	17447228	0	0	0	0	14823791	17151180	0	17447228	0	0	0	0	14823791	17151180	unmatched	MBR	unmatched	unmatched	unmatched	unmatched	MBR	MS/MS
FEALAAHDALVELSGAMNTAACSLMK	K	I	309	334	26	3	sp|P97807|FUMH_MOUSE	P97807	FUMH_MOUSE	Fh	Fumarate hydratase, mitochondrial			2	1	0	0	1	1	1	2	98163888	24214148	0	0	17496412	54819800	37396116	34005424	64602744	24637874	0	0	17802584	55779096	38050516	16400761	MS/MS	MS/MS	unmatched	unmatched	MS/MS	MS/MS	MS/MS	MS/MS
FEALDLAELTK	K	K	13	23	11	2	sp|Q9D6K8|FUND2_MOUSE	Q9D6K8	FUND2_MOUSE	Fundc2	FUN14 domain-containing protein 2			1	1	1	1	1	2	1	1	140842528	132244224	129951832	113147880	116248024	99235888	114253448	121524448	140842528	132244224	129951832	113147880	116248024	99235888	114253448	121524448	MS/MS	MS/MS	MS/MS	MS/MS	MS/MS	MS/MS	MS/MS	MS/MS
FEALNLSFK	R	N	330	338	9	2	sp|P25425|PO2F1_MOUSE	P25425	PO2F1_MOUSE	Pou2f1	POU domain, class 2, transcription factor 1	Pou2f2, Pou2f3	sp|P31362|PO2F3_MOUSE, sp|Q00196|PO2F2_MOUSE	0	0	0	0	0	0	0	1	0	0	0	0	0	0	0	5.76183e+06	0	0	0	0	0	0	0	0	unmatched	unmatched	unmatched	unmatched	unmatched	unmatched	unmatched	MS/MS
FEAPLFNAR	R	I	409	417	9	2	sp|Q91VD9|NDUS1_MOUSE	Q91VD9	NDUS1_MOUSE	Ndufs1	NADH-ubiquinone oxidoreductase 75 kDa subunit, mitochondrial			1	1	2	2	1	2	1	1	777962880	840539390	912929600	916952700	735539650	782052800	821583170	1033976320	777962880	840539390	912929600	916952700	735539650	782052800	821583170	1033976320	MS/MS	MS/MS	MS/MS	MS/MS	MS/MS	MS/MS	MS/MS	MS/MS
FEATTLGPALR	R	E	667	677	11	2	sp|Q3UQ44|IQGA2_MOUSE	Q3UQ44	IQGA2_MOUSE	Iqgap2	Ras GTPase-activating-like protein IQGAP2			0	0	1	1	0	1	0	1	72183424	106390240	106047992	96849904	98818704	81244872	115771120	142049520	72183424	106390240	106047992	96849904	98818704	81244872	115771120	142049520	MBR	MBR	MS/MS	MS/MS	MBR	MS/MS	MBR	MS/MS
FECGEDEQVAEAE	R	-	312	324	13	2	sp|Q9CZR8|EFTS_MOUSE	Q9CZR8	EFTS_MOUSE	Tsfm	Elongation factor Ts, mitochondrial			1	0	1	0	1	0	0	0	80520488	52800484	86178488	82151504	53293848	75851408	53284148	58094860	80520488	52800484	86178488	82151504	53293848	75851408	53284148	58094860	MS/MS	MBR	MS/MS	MBR	MS/MS	MBR	MBR	MBR
FECSEEEVLSCLYNR	K	N	311	325	15	2,3	sp|Q5EG47|AAPK1_MOUSE	Q5EG47	AAPK1_MOUSE	Prkaa1	5'-AMP-activated protein kinase catalytic subunit alpha-1			2	1	2	1	1	2	0	1	55049012	18072092	36879676	36202528	10410596	40330024	0	48006992	31643732	33360528	21623782	21573144	19217642	19219392	0	24359840	MS/MS	MS/MS	MS/MS	MS/MS	MS/MS	MS/MS	unmatched	MS/MS
FEDCSSAK	R	T	223	230	8	2	sp|O35286|DHX15_MOUSE	O35286	DHX15_MOUSE	Dhx15	ATP-dependent RNA helicase DHX15			1	1	1	1	1	1	1	0	276382976	130798880	220842352	262712592	179764496	247674192	125640264	189670048	276382976	130798880	220842352	262712592	179764496	247674192	125640264	189670048	MS/MS	MS/MS	MS/MS	MS/MS	MS/MS	MS/MS	MS/MS	MBR
FEDEDSDDVPR	K	K	693	703	11	2	sp|B2RY56|RBM25_MOUSE	B2RY56	RBM25_MOUSE	Rbm25	RNA-binding protein 25			1	1	0	1	1	1	1	1	54968244	65205616	78329048	52793592	53970000	49094324	47410376	58919040	54968244	65205616	78329048	52793592	53970000	49094324	47410376	58919040	MS/MS	MS/MS	MBR	MS/MS	MS/MS	MS/MS	MS/MS	MS/MS
FEDENFHYK	K	H	103	111	9	2,3	sp|Q9CR16|PPID_MOUSE	Q9CR16	PPID_MOUSE	Ppid	Peptidyl-prolyl cis-trans isomerase D			0	1	0	0	1	1	1	1	456981696	332114400	249744544	354400096	364601536	361895200	298851552	343703584	351137888	274572192	249744544	281334944	295625728	361895200	236150832	280381824	MBR	MS/MS	MBR	MBR	MS/MS	MS/MS	MS/MS	MS/MS
FEDENFILK	K	H	83	91	9	2	sp|P17742|PPIA_MOUSE	P17742	PPIA_MOUSE	Ppia	Peptidyl-prolyl cis-trans isomerase A			4	3	4	3	3	2	3	3	17589383200	17495013400	21483630600	15891890200	18400534500	17228570600	16350173200	16198697000	17589383200	17495013400	21483630600	15891890200	18400534500	17228570600	16350173200	16198697000	MS/MS	MS/MS	MS/MS	MS/MS	MS/MS	MS/MS	MS/MS	MS/MS
FEDFEPSDTR	R	V	760	769	10	2	sp|Q3U487|HECD3_MOUSE	Q3U487	HECD3_MOUSE	Hectd3	E3 ubiquitin-protein ligase HECTD3			1	1	1	1	1	1	1	1	48919344	43853352	61153600	42954972	54749680	52497032	50625856	42001144	48919344	43853352	61153600	42954972	54749680	52497032	50625856	42001144	MS/MS	MS/MS	MS/MS	MS/MS	MS/MS	MS/MS	MS/MS	MS/MS
FEDGDLTLYQSNAILR	K	H	56	71	16	2,3	sp|P19157|GSTP1_MOUSE	P19157	GSTP1_MOUSE	Gstp1	Glutathione S-transferase P 1	Gstp2	sp|P46425|GSTP2_MOUSE	5	3	3	5	3	4	4	4	4070829570	3345441280	3571884800	3817669120	3363769860	4125114620	3950947840	3161975300	3003210240	2587212290	2668901890	2789164290	2511687940	3071551230	3138021890	2534186750	MS/MS	MS/MS	MS/MS	MS/MS	MS/MS	MS/MS	MS/MS	MS/MS
FEDHEGLPTVVK	R	L	712	723	12	2,3	sp|Q9ER72|SYCC_MOUSE	Q9ER72	SYCC_MOUSE	Cars1	Cysteine--tRNA ligase, cytoplasmic			2	1	1	1	1	1	2	1	386029440	346606080	308892384	258113184	294417472	320528160	321047840	328678528	346045216	311579232	308892384	258113184	294417472	320528160	278469888	287395360	MS/MS	MS/MS	MS/MS	MS/MS	MS/MS	MS/MS	MS/MS	MS/MS
FEDILSPAEYDALESPSEAFR	R	K	279	299	21	3	sp|Q8K202|RPA49_MOUSE	Q8K202	RPA49_MOUSE	Polr1e	DNA-directed RNA polymerase I subunit RPA49			0	0	0	0	0	0	0	1	20974856	0	0	0	12227230	0	0	23653702	20974856	0	0	0	12227230	0	0	23653702	MBR	unmatched	unmatched	unmatched	MBR	unmatched	unmatched	MS/MS
FEDKLPEDMAR	K	F	168	178	11	3	sp|Q7TT50|MRCKB_MOUSE	Q7TT50	MRCKB_MOUSE	Cdc42bpb	Serine/threonine-protein kinase MRCK beta			0	0	1	0	0	0	0	0	0	0	0	0	0	0	0	0	0	0	0	0	0	0	0	0	unmatched	unmatched	MS/MS	unmatched	unmatched	unmatched	unmatched	unmatched
FEDLEVK	R	T	937	943	7	2	sp|Q99MZ6|MYO7B_MOUSE	Q99MZ6	MYO7B_MOUSE	Myo7b	Unconventional myosin-VIIb			0	1	1	0	0	1	1	1	0	0	0	0	0	0	0	0	0	0	0	0	0	0	0	0	unmatched	MS/MS	MS/MS	unmatched	unmatched	MS/MS	MS/MS	MS/MS
FEDQELGGR	R	N	581	589	9	2	sp|Q9Z277|BAZ1B_MOUSE	Q9Z277	BAZ1B_MOUSE	Baz1b	Tyrosine-protein kinase BAZ1B			0	1	1	0	1	1	0	0	0	53707784	0	0	0	67226960	0	0	0	53707784	0	0	0	67226960	0	0	unmatched	MS/MS	MS/MS	unmatched	MS/MS	MS/MS	unmatched	unmatched
FEDQPEGIDLEVVTESTGK	K	E	394	412	19	2	sp|O55201|SPT5H_MOUSE	O55201	SPT5H_MOUSE	Supt5h	Transcription elongation factor SPT5			0	0	0	0	0	0	1	0	0	17099778	0	0	0	0	21251352	0	0	17099778	0	0	0	0	21251352	0	unmatched	MBR	unmatched	unmatched	unmatched	unmatched	MS/MS	unmatched
FEDRFDK	K	Y	202	208	7	3	sp|Q9ET30|TM9S3_MOUSE	Q9ET30	TM9S3_MOUSE	Tm9sf3	Transmembrane 9 superfamily member 3			0	0	0	1	0	0	0	0	155253664	118587464	120701736	172297472	149893856	173090112	156207392	192318416	155253664	118587464	120701736	172297472	149893856	173090112	156207392	192318416	MBR	MBR	MBR	MS/MS	MBR	MBR	MBR	MBR
FEDTSPADER	K	L	566	575	10	2	sp|Q9CQN1|TRAP1_MOUSE	Q9CQN1	TRAP1_MOUSE	Trap1	Heat shock protein 75 kDa, mitochondrial			1	1	1	1	1	1	1	1	458101472	412030880	474172096	498171040	338424448	363237184	322908960	319318496	458101472	412030880	474172096	498171040	338424448	363237184	322908960	319318496	MS/MS	MS/MS	MS/MS	MS/MS	MS/MS	MS/MS	MS/MS	MS/MS
FEDVGGNDATLK	K	E	263	274	12	2	sp|Q9DBY8|NVL_MOUSE	Q9DBY8	NVL_MOUSE	Nvl	Nuclear valosin-containing protein-like			0	0	0	1	1	1	0	0	0	0	0	91630992	31511532	57017236	0	0	0	0	0	91630992	31511532	57017236	0	0	unmatched	unmatched	unmatched	MS/MS	MS/MS	MS/MS	unmatched	unmatched
FEDVPIAHIK	K	A	77	86	10	3	sp|Q9DCA2|RT11_MOUSE	Q9DCA2	RT11_MOUSE	Mrps11	Small ribosomal subunit protein uS11m			0	1	1	0	1	1	1	1	133912608	137870896	106277776	0	111191096	101685432	127373272	133932504	133912608	137870896	106277776	0	111191096	101685432	127373272	133932504	MBR	MS/MS	MS/MS	unmatched	MS/MS	MS/MS	MS/MS	MS/MS
FEDVSER	R	G	239	245	7	2	sp|P51855|GSHB_MOUSE	P51855	GSHB_MOUSE	Gss	Glutathione synthetase			1	1	0	1	1	1	0	1	245699328	229450320	303688576	239398032	240389664	262275008	181888560	211341632	245699328	229450320	303688576	239398032	240389664	262275008	181888560	211341632	MS/MS	MS/MS	MBR	MS/MS	MS/MS	MS/MS	MBR	MS/MS
FEDVVNQSSPK	R	N	210	220	11	2	sp|P70318|TIAR_MOUSE	P70318	TIAR_MOUSE	Tial1	Nucleolysin TIAR			1	0	1	0	0	0	2	0	164365504	150375808	188835024	189563456	153027328	218262304	140777696	150662480	164365504	150375808	188835024	189563456	153027328	218262304	140777696	150662480	MS/MS	MBR	MS/MS	MBR	MBR	MBR	MS/MS	MBR
FEDWLCNK	K	C	182	189	8	2	sp|Q91YE7|RBM5_MOUSE	Q91YE7	RBM5_MOUSE	Rbm5	RNA-binding protein 5			0	0	0	0	0	1	0	1	0	29308066	0	30578418	33909360	17840918	32005400	34337740	0	29308066	0	30578418	33909360	17840918	32005400	34337740	unmatched	MBR	unmatched	MBR	MBR	MS/MS	MBR	MS/MS
FEDYLNAESR	K	V	137	146	10	2	sp|O55131|SEPT7_MOUSE	O55131	SEPT7_MOUSE	Septin7	Septin-7			0	1	0	0	0	0	1	0	390291936	325322624	380027872	302095680	351578688	280914752	292680064	317733696	390291936	325322624	380027872	302095680	351578688	280914752	292680064	317733696	MBR	MS/MS	MBR	MBR	MBR	MBR	MS/MS	MBR
FEEALQSIFNR	R	W	772	782	11	2	sp|Q5SYD0|MYO1D_MOUSE	Q5SYD0	MYO1D_MOUSE	Myo1d	Unconventional myosin-Id			0	0	0	0	0	0	1	1	66231120	74311904	0	0	73739032	73869800	65476108	64167040	66231120	74311904	0	0	73739032	73869800	65476108	64167040	MBR	MBR	unmatched	unmatched	MBR	MBR	MS/MS	MS/MS
FEEAPDYMYLR	R	Q	268	278	11	2	sp|Q8BK63|KC1A_MOUSE	Q8BK63	KC1A_MOUSE	Csnk1a1	Casein kinase I isoform alpha			2	2	2	2	1	2	1	2	339176512	337433696	351245632	345816000	331602080	351079392	291141504	349813120	397939584	187450992	388624416	288972128	170890816	283108512	160793312	410275520	MS/MS	MS/MS	MS/MS	MS/MS	MS/MS	MS/MS	MS/MS	MS/MS
FEEAQNILK	K	A	1292	1300	9	2	sp|Q9ERU9|RBP2_MOUSE	Q9ERU9	RBP2_MOUSE	Ranbp2	E3 SUMO-protein ligase RanBP2			0	0	1	0	0	0	0	1	0	0	55885040	33799340	0	0	0	33345826	0	0	55885040	33799340	0	0	0	33345826	unmatched	unmatched	MS/MS	MBR	unmatched	unmatched	unmatched	MS/MS
FEEASTMPCR	R	L	322	331	10	2	sp|Q9R099|TBL2_MOUSE	Q9R099	TBL2_MOUSE	Tbl2	Transducin beta-like protein 2			1	1	1	1	1	0	1	1	43468716	80122840	61825876	82753384	80136040	78349656	78019120	71895216	43468716	80122840	61825876	82753384	80136040	78349656	78019120	44366148	MS/MS	MS/MS	MS/MS	MS/MS	MS/MS	MBR	MS/MS	MS/MS
FEEAVEK	K	F	1022	1028	7	2	sp|Q8CIE6|COPA_MOUSE	Q8CIE6	COPA_MOUSE	Copa	Coatomer subunit alpha			1	1	1	1	1	1	0	0	300412352	254247888	331560864	327190496	326245408	313711360	307811136	267368112	300412352	254247888	331560864	327190496	326245408	313711360	307811136	267368112	MS/MS	MS/MS	MS/MS	MS/MS	MS/MS	MS/MS	MBR	MBR
FEEDDGDVAMNDPQDGPR	R	V	51	68	18	2	sp|Q99JX7|NXF1_MOUSE	Q99JX7	NXF1_MOUSE	Nxf1	Nuclear RNA export factor 1			0	0	1	0	0	1	0	0	0	29837944	18187140	0	0	26047982	29535250	15024260	0	29837944	18187140	0	0	26047982	29535250	15024260	unmatched	MBR	MS/MS	unmatched	unmatched	MS/MS	MBR	MBR
FEEDLLLLEDQNSK	K	L	1004	1017	14	2,3	sp|Q6URW6|MYH14_MOUSE	Q6URW6	MYH14_MOUSE	Myh14	Myosin-14			0	2	2	0	2	0	2	2	75448680	97749168	152393152	75105272	74714720	98359144	93992416	119689192	75448680	78347984	114213792	75105272	54184276	71391760	73022904	95379456	MBR	MS/MS	MS/MS	MBR	MS/MS	MBR	MS/MS	MS/MS
FEEDVEDGGDR	K	W	143	153	11	2	sp|Q8BTY2|S4A7_MOUSE	Q8BTY2	S4A7_MOUSE	Slc4a7	Sodium bicarbonate cotransporter 3			0	1	0	0	0	1	1	1	0	90235712	0	112938776	106236664	110378176	99815408	106073344	0	90235712	0	112938776	106236664	110378176	99815408	106073344	unmatched	MS/MS	unmatched	MBR	MBR	MS/MS	MS/MS	MS/MS
FEEDVEEETER	K	W	345	355	11	2	sp|P13808|B3A2_MOUSE	P13808	B3A2_MOUSE	Slc4a2	Anion exchange protein 2	Slc4a3	sp|P16283|B3A3_MOUSE	0	0	0	0	0	1	0	0	0	0	0	0	0	24142380	0	24552194	0	0	0	0	0	24142380	0	24552194	unmatched	unmatched	unmatched	unmatched	unmatched	MS/MS	unmatched	MBR
FEEDYVK	K	K	276	282	7	2	sp|Q3UZZ6|ST1D1_MOUSE	Q3UZZ6	ST1D1_MOUSE	Sult1d1	Sulfotransferase 1 family member D1			1	1	1	1	0	0	1	1	230070144	238779840	272504416	199925904	306691840	305341536	253348944	276827040	230070144	238779840	272504416	199925904	306691840	305341536	253348944	276827040	MS/MS	MS/MS	MS/MS	MS/MS	MBR	MBR	MS/MS	MS/MS
FEEDYVKK	K	M	276	283	8	2,3	sp|Q3UZZ6|ST1D1_MOUSE	Q3UZZ6	ST1D1_MOUSE	Sult1d1	Sulfotransferase 1 family member D1			0	0	0	0	0	0	2	1	75467880	62976000	89632656	90279256	133919312	111956896	111015272	112948144	75467880	62976000	89632656	66024164	100005808	81281792	81621240	84400104	MBR	MBR	MBR	MBR	MBR	MBR	MS/MS	MS/MS
FEEEFIK	R	M	319	325	7	2	sp|Q91VH2|SNX9_MOUSE	Q91VH2	SNX9_MOUSE	Snx9	Sorting nexin-9			0	1	1	1	1	0	1	1	228864896	174456768	249911520	285783616	228042992	0	193519568	218150480	228864896	174456768	249911520	285783616	228042992	0	193519568	218150480	MBR	MS/MS	MS/MS	MS/MS	MS/MS	unmatched	MS/MS	MS/MS
FEEEGNPYYSSAR	R	L	513	525	13	2	sp|Q3ULD5|MCCB_MOUSE	Q3ULD5	MCCB_MOUSE	Mccc2	Methylcrotonoyl-CoA carboxylase beta chain, mitochondrial			0	0	0	0	0	0	0	1	0	0	0	0	0	0	0	20001602	0	0	0	0	0	0	0	0	unmatched	unmatched	unmatched	unmatched	unmatched	unmatched	unmatched	MS/MS
FEEEIKAEQEER	R	K	207	218	12	2,3	sp|Q9D8Y0|EFHD2_MOUSE	Q9D8Y0	EFHD2_MOUSE	Efhd2	EF-hand domain-containing protein D2			1	2	1	1	1	1	1	1	115825248	151855104	0	0	0	0	190290368	153816608	115825248	151855104	0	0	0	0	190290368	153816608	MS/MS	MS/MS	MS/MS	MS/MS	MS/MS	MS/MS	MS/MS	MS/MS
FEEELAAR	R	E	349	356	8	2	sp|Q02819|NUCB1_MOUSE	Q02819	NUCB1_MOUSE	Nucb1	Nucleobindin-1			0	0	1	0	1	1	0	0	135768992	156579408	169635440	141513600	114234368	133895840	119761480	120752016	135768992	156579408	169635440	141513600	114234368	133895840	119761480	120752016	MBR	MBR	MS/MS	MBR	MS/MS	MS/MS	MBR	MBR
FEEFLQR	R	K	264	270	7	2	sp|Q60597|ODO1_MOUSE	Q60597	ODO1_MOUSE	Ogdh	2-oxoglutarate dehydrogenase complex component E1			0	1	1	1	1	1	1	1	783772290	909066880	903497790	960449730	783327100	716886910	806342140	909206020	783772290	909066880	903497790	960449730	783327100	716886910	806342140	909206020	MBR	MS/MS	MS/MS	MS/MS	MS/MS	MS/MS	MS/MS	MS/MS
FEEFQNTLSK	K	S	394	403	10	2	sp|Q6PAM1|TXLNA_MOUSE	Q6PAM1	TXLNA_MOUSE	Txlna	Alpha-taxilin			1	0	1	1	0	1	0	1	59374924	0	62518664	54198592	46738448	62535024	42098236	47008440	59374924	0	62518664	54198592	46738448	62535024	42098236	47008440	MS/MS	unmatched	MS/MS	MS/MS	MBR	MS/MS	MBR	MS/MS
FEEFQTDLAAHEER	K	V	191	204	14	3	sp|P16546|SPTN1_MOUSE	P16546	SPTN1_MOUSE	Sptan1	Spectrin alpha chain, non-erythrocytic 1			0	0	0	1	0	1	0	0	0	0	0	27858062	0	42193584	0	0	0	0	0	27858062	0	42193584	0	0	unmatched	unmatched	unmatched	MS/MS	unmatched	MS/MS	unmatched	unmatched
FEEGGYVVCNTK	R	Q	65	76	12	2	sp|O08573|LEG9_MOUSE	O08573	LEG9_MOUSE	Lgals9	Galectin-9			1	1	1	1	1	1	0	1	564202690	512454976	484808512	542554370	523853408	594216770	538965760	542626940	564202690	512454976	484808512	542554370	523853408	594216770	538965760	542626940	MS/MS	MS/MS	MS/MS	MS/MS	MS/MS	MS/MS	MBR	MS/MS
FEEHENTND	K	-	503	511	9	2	sp|Q5UAK0|MIER1_MOUSE	Q5UAK0	MIER1_MOUSE	Mier1	Mesoderm induction early response protein 1			0	0	1	1	1	0	0	0	0	0	21775254	18973492	16187151	16518813	0	9963563	0	0	21775254	18973492	16187151	16518813	0	9963563	unmatched	unmatched	MS/MS	MS/MS	MS/MS	MBR	unmatched	MBR
FEELCSDLFR	R	G	302	311	10	2	sp|P17879|HS71B_MOUSE	P17879	HS71B_MOUSE	Hspa1b	Heat shock 70 kDa protein 1B	Hspa1a	sp|Q61696|HS71A_MOUSE	1	1	1	1	1	1	0	0	98599952	100033008	104955248	102288600	89868128	86902648	83324632	85228288	98599952	100033008	104955248	102288600	89868128	86902648	83324632	85228288	MS/MS	MS/MS	MS/MS	MS/MS	MS/MS	MS/MS	MBR	MBR
FEELEVSSFEK	K	L	130	140	11	2	sp|Q6GV12|KDSR_MOUSE	Q6GV12	KDSR_MOUSE	Kdsr	3-ketodihydrosphingosine reductase			0	0	1	0	0	1	0	0	0	0	58797932	0	0	54646524	0	0	0	0	58797932	0	0	54646524	0	0	unmatched	unmatched	MS/MS	unmatched	unmatched	MS/MS	unmatched	unmatched
FEELGVK	R	F	142	148	7	2	sp|Q9CPU0|LGUL_MOUSE	Q9CPU0	LGUL_MOUSE	Glo1	Lactoylglutathione lyase			0	0	1	0	0	0	0	0	0	0	0	0	0	0	0	0	0	0	0	0	0	0	0	0	unmatched	unmatched	MS/MS	unmatched	unmatched	unmatched	unmatched	unmatched
FEELNADLFR	R	G	302	311	10	2,3	sp|P63017|HSP7C_MOUSE	P63017	HSP7C_MOUSE	Hspa8	Heat shock cognate 71 kDa protein	Hspa2	sp|P17156|HSP72_MOUSE	4	1	4	3	1	4	1	1	8236859900	6881936900	6902024200	7018150400	6680794600	6539326500	6321961000	5802073600	7596714000	6999082500	6902024200	7018150400	6680794600	5348477400	6458683400	7335726100	MS/MS	MS/MS	MS/MS	MS/MS	MS/MS	MS/MS	MS/MS	MS/MS
FEELNMDLFR	K	S	328	337	10	2	sp|P20029|BIP_MOUSE	P20029	BIP_MOUSE	Hspa5	Endoplasmic reticulum chaperone BiP			1	1	2	1	1	1	1	2	1300404860	1153787900	950138880	1056799300	767945860	959348350	882559870	748683900	1245077890	1153787900	1056068220	806188800	767945860	693897860	882559870	749080450	MS/MS	MS/MS	MS/MS	MS/MS	MS/MS	MS/MS	MS/MS	MS/MS
FEELTNLIR	R	T	57	65	9	2	sp|Q8R1B4|EIF3C_MOUSE	Q8R1B4	EIF3C_MOUSE	Eif3c	Eukaryotic translation initiation factor 3 subunit C			1	1	1	1	1	1	0	1	527046144	533308288	593036480	517865696	546790850	528009920	482483584	497539424	527046144	533308288	593036480	517865696	546790850	528009920	482483584	497539424	MS/MS	MS/MS	MS/MS	MS/MS	MS/MS	MS/MS	MBR	MS/MS
FEEPAPLSYDSR	R	T	1131	1142	12	2	sp|P39447|ZO1_MOUSE	P39447	ZO1_MOUSE	Tjp1	Tight junction protein ZO-1			1	0	0	1	0	1	0	0	0	0	0	222770032	0	194524368	0	0	0	0	0	222770032	0	194524368	0	0	MS/MS	unmatched	unmatched	MS/MS	unmatched	MS/MS	unmatched	unmatched
FEEQVYNIPIR	R	I	734	744	11	2,3	sp|Q9R100|CAD17_MOUSE	Q9R100	CAD17_MOUSE	Cdh17	Cadherin-17			0	2	2	2	2	2	2	2	2933140990	3091499520	3424160260	2992905470	2889273340	3346338050	3172065280	3488084990	2643493120	3150004740	3110592260	2357031170	2503347970	2945441020	3280103170	3991085570	MBR	MS/MS	MS/MS	MS/MS	MS/MS	MS/MS	MS/MS	MS/MS
FEESMSEK	K	C	339	346	8	2	sp|Q61543|GSLG1_MOUSE	Q61543	GSLG1_MOUSE	Glg1	Golgi apparatus protein 1			0	0	0	0	0	1	0	0	37602616	60278448	0	71914592	59402012	54141380	58596348	32842200	37602616	60278448	0	71914592	59402012	54141380	58596348	32842200	MBR	MBR	unmatched	MBR	MBR	MS/MS	MBR	MBR
FEETGQELTELLEEEK	R	L	100	115	16	2	sp|Q9WUL7|ARL3_MOUSE	Q9WUL7	ARL3_MOUSE	Arl3	ADP-ribosylation factor-like protein 3			1	0	0	0	0	0	0	0	0	0	0	0	0	0	0	0	0	0	0	0	0	0	0	0	MS/MS	unmatched	unmatched	unmatched	unmatched	unmatched	unmatched	unmatched
FEEVEEEPEVIPGPPSESPGMLTK	R	L	116	139	24	3	sp|Q922U1|PRPF3_MOUSE	Q922U1	PRPF3_MOUSE	Prpf3	U4/U6 small nuclear ribonucleoprotein Prp3			1	0	1	1	0	0	0	0	0	0	0	0	0	0	0	0	0	0	0	0	0	0	0	0	MS/MS	unmatched	MS/MS	MS/MS	unmatched	unmatched	unmatched	unmatched
FEEYGPVIECDIVK	K	D	98	111	14	2	sp|Q8C7Q4|RBM4_MOUSE	Q8C7Q4	RBM4_MOUSE	Rbm4	RNA-binding protein 4	Rbm4b	sp|Q8VE92|RBM4B_MOUSE	0	0	0	0	1	0	0	0	45938568	0	0	0	24902600	0	0	0	45938568	0	0	0	24902600	0	0	0	MBR	unmatched	unmatched	unmatched	MS/MS	unmatched	unmatched	unmatched
FEFLGINR	K	Q	549	556	8	2	sp|Q6ZQ03|FNBP4_MOUSE	Q6ZQ03	FNBP4_MOUSE	Fnbp4	Formin-binding protein 4			1	0	1	1	0	1	0	0	28919488	0	25597092	22123472	0	22861542	0	29759602	28919488	0	25597092	22123472	0	22861542	0	29759602	MS/MS	unmatched	MS/MS	MS/MS	unmatched	MS/MS	unmatched	MBR
FEFPEQLPLDEFLQK	R	T	426	440	15	2,3	sp|Q6A4J8|UBP7_MOUSE	Q6A4J8	UBP7_MOUSE	Usp7	Ubiquitin carboxyl-terminal hydrolase 7			0	0	0	1	0	0	0	2	17001040	15055132	0	11213915	0	0	12288978	13934074	17001040	15055132	0	11213915	0	0	12288978	13934074	MBR	MBR	unmatched	MS/MS	unmatched	unmatched	MBR	MS/MS
FEFQSLLNCR	R	A	36	45	10	2	sp|Q9D4F2|PLPP6_MOUSE	Q9D4F2	PLPP6_MOUSE	Plpp6	Polyisoprenoid diphosphate/phosphate phosphohydrolase PLPP6			0	0	0	0	1	0	0	0	0	0	0	0	20793032	26942784	21144674	13215477	0	0	0	0	20793032	26942784	21144674	13215477	unmatched	unmatched	unmatched	unmatched	MS/MS	MBR	MBR	MBR
FEFTPGR	R	D	452	458	7	2	sp|Q6P9R2|OXSR1_MOUSE	Q6P9R2	OXSR1_MOUSE	Oxsr1	Serine/threonine-protein kinase OSR1	Stk39	sp|Q9Z1W9|STK39_MOUSE	0	1	0	0	1	0	1	1	320072352	298111488	284951680	273366432	275959936	262296080	277492320	312772928	320072352	298111488	284951680	273366432	275959936	262296080	277492320	312772928	MBR	MS/MS	MBR	MBR	MS/MS	MBR	MS/MS	MS/MS
FEGAIYR	K	K	412	418	7	2	sp|Q64737|PUR2_MOUSE	Q64737	PUR2_MOUSE	Gart	Trifunctional purine biosynthetic protein adenosine-3			1	1	1	1	1	1	1	1	278952320	281134144	282446528	267326944	257109776	223382832	224994880	259267840	278952320	281134144	282446528	267326944	257109776	223382832	224994880	259267840	MS/MS	MS/MS	MS/MS	MS/MS	MS/MS	MS/MS	MS/MS	MS/MS
FEGCTGRPR	R	T	59	67	9	3	sp|P09803|CADH1_MOUSE	P09803	CADH1_MOUSE	Cdh1	Cadherin-1			0	0	0	1	0	1	0	0	0	33657344	0	41515648	38180736	37161804	36753344	0	0	33657344	0	41515648	38180736	37161804	36753344	0	unmatched	MBR	unmatched	MS/MS	MBR	MS/MS	MBR	unmatched
FEGDTGLIVR	R	V	483	492	10	2	sp|O55201|SPT5H_MOUSE	O55201	SPT5H_MOUSE	Supt5h	Transcription elongation factor SPT5			1	0	0	0	1	0	0	0	49463120	0	103698256	119401312	105288272	0	137556608	107899432	49463120	0	103698256	119401312	105288272	0	137556608	107899432	MS/MS	unmatched	MBR	MBR	MS/MS	unmatched	MBR	MBR
FEGEPATHTQPGVQLQSNTYDLQESNVGLK	K	L	67	96	30	3	sp|Q9R1T4|SEPT6_MOUSE	Q9R1T4	SEPT6_MOUSE	Septin6	Septin-6			0	0	0	0	0	0	1	1	0	0	0	0	0	0	0	0	0	0	0	0	0	0	0	0	unmatched	unmatched	unmatched	unmatched	unmatched	unmatched	MS/MS	MS/MS
FEGIVEDYNYGTLLR	K	L	108	122	15	2	sp|Q9D0B6|PBDC1_MOUSE	Q9D0B6	PBDC1_MOUSE	Pbdc1	Protein PBDC1			1	1	0	0	0	1	0	0	112138224	177130928	0	0	0	84102408	0	0	112138224	177130928	0	0	0	84102408	0	0	MS/MS	MS/MS	unmatched	unmatched	unmatched	MS/MS	unmatched	unmatched
FEGNLNTYK	R	R	386	394	9	2	sp|Q9WUA3|PFKAP_MOUSE	Q9WUA3	PFKAP_MOUSE	Pfkp	ATP-dependent 6-phosphofructokinase, platelet type			0	0	0	0	0	1	0	0	192516400	177405728	235087520	170991440	205508512	235965904	184170672	142549936	192516400	177405728	235087520	170991440	205508512	235965904	184170672	142549936	MBR	MBR	MBR	MBR	MBR	MS/MS	MBR	MBR
FEGPCDSK	R	N	194	201	8	2	sp|Q9CPT0|B2L14_MOUSE	Q9CPT0	B2L14_MOUSE	Bcl2l14	Apoptosis facilitator Bcl-2-like protein 14			0	0	0	0	1	0	0	0	0	30336754	0	43866392	40861916	0	29866984	32956976	0	30336754	0	43866392	40861916	0	29866984	32956976	unmatched	MBR	unmatched	MBR	MS/MS	unmatched	MBR	MBR
FEGPCIDSTPWTTEEQK	R	L	544	560	17	2	sp|P54103|DNJC2_MOUSE	P54103	DNJC2_MOUSE	Dnajc2	DnaJ homolog subfamily C member 2			0	0	0	1	0	1	0	0	0	0	0	0	0	0	0	0	0	0	0	0	0	0	0	0	unmatched	unmatched	unmatched	MS/MS	unmatched	MS/MS	unmatched	unmatched
FEGTTSLGEVR	R	T	314	324	11	2	sp|Q8C0E2|VP26B_MOUSE	Q8C0E2	VP26B_MOUSE	Vps26b	Vacuolar protein sorting-associated protein 26B			0	0	0	0	1	1	0	0	0	0	127509176	0	95866416	87864384	0	0	0	0	127509176	0	95866416	87864384	0	0	unmatched	unmatched	MBR	unmatched	MS/MS	MS/MS	unmatched	unmatched
FEGVELNTDEPPMVFK	K	A	15	30	16	2	sp|Q9JMA1|UBP14_MOUSE	Q9JMA1	UBP14_MOUSE	Usp14	Ubiquitin carboxyl-terminal hydrolase 14			1	1	2	1	1	1	1	1	15562039	131443656	87675240	99104040	114672768	96445792	114280128	46918672	0	131443656	87675240	99104040	114672768	96445792	114280128	46918672	MS/MS	MS/MS	MS/MS	MS/MS	MS/MS	MS/MS	MS/MS	MS/MS
FEIINAIYEPTEEECEWKPDEEDEVSEELK	R	E	118	147	30	3	sp|P28656|NP1L1_MOUSE	P28656	NP1L1_MOUSE	Nap1l1	Nucleosome assembly protein 1-like 1			2	0	0	1	1	1	0	0	35871864	50546624	0	24968580	36226940	68752040	0	37852156	35871864	50546624	0	24968580	36226940	68752040	0	37852156	MS/MS	MBR	unmatched	MS/MS	MS/MS	MS/MS	unmatched	MBR
FEIINAIYEPTEEECEWKPDEEDEVSEELKEK	R	A	118	149	32	4	sp|P28656|NP1L1_MOUSE	P28656	NP1L1_MOUSE	Nap1l1	Nucleosome assembly protein 1-like 1			0	1	0	0	0	1	1	0	0	53836492	0	0	48513460	0	92529920	65598100	0	53836492	0	0	48513460	0	92529920	65598100	unmatched	MS/MS	unmatched	unmatched	MBR	MS/MS	MS/MS	MBR
FEINAYDPAIVQQLILSGDPSSGVDSR	K	R	427	453	27	3	sp|O88738|BIRC6_MOUSE	O88738	BIRC6_MOUSE	Birc6	Baculoviral IAP repeat-containing protein 6			0	0	0	0	0	0	0	1	0	24443338	0	0	0	0	23513544	7949035	0	24443338	0	0	0	0	23513544	7949035	unmatched	MBR	unmatched	unmatched	unmatched	unmatched	MBR	MS/MS
FEIPYFTVSGIQVR	K	Y	380	393	14	2,3	sp|Q9WVP1|AP1M2_MOUSE	Q9WVP1	AP1M2_MOUSE	Ap1m2	AP-1 complex subunit mu-2			2	1	1	2	0	1	0	0	136520928	22856300	30787282	70548248	19362544	74265304	23369546	23415134	50035832	46217816	15226496	30233018	39153076	36729464	47255652	47347836	MS/MS	MS/MS	MS/MS	MS/MS	MBR	MS/MS	MBR	MBR
FEISAIR	K	D	521	527	7	2	sp|Q7TSV4|PGM2_MOUSE	Q7TSV4	PGM2_MOUSE	Pgm2	Phosphopentomutase			0	0	1	1	0	1	0	0	450356000	425985312	540405060	422334176	433327648	476432448	501157696	504735584	450356000	425985312	540405060	422334176	433327648	476432448	501157696	504735584	MBR	MBR	MS/MS	MS/MS	MBR	MS/MS	MBR	MBR
FEIVYNLLSLR	R	F	125	135	11	2	sp|Q9DCT2|NDUS3_MOUSE	Q9DCT2	NDUS3_MOUSE	Ndufs3	NADH dehydrogenase [ubiquinone] iron-sulfur protein 3, mitochondrial			0	1	0	0	1	0	1	1	0	75938536	0	53155604	62060516	46688344	73808856	49248520	0	75938536	0	53155604	62060516	46688344	73808856	49248520	unmatched	MS/MS	unmatched	MBR	MS/MS	MBR	MS/MS	MS/MS
FEIWDTAGQER	K	Y	72	82	11	2	sp|P35278|RAB5C_MOUSE	P35278	RAB5C_MOUSE	Rab5c	Ras-related protein Rab-5C	Rab5a, Rab5b	sp|P61021|RAB5B_MOUSE, sp|Q9CQD1|RAB5A_MOUSE	2	1	2	1	1	1	1	1	829580220	723198270	547523390	719446660	704806660	766863680	627279360	694339650	829580220	723198270	547523390	719446660	704806660	766863680	627279360	694339650	MS/MS	MS/MS	MS/MS	MS/MS	MS/MS	MS/MS	MS/MS	MS/MS
FEKPLEEK	R	G	138	145	8	2,3	sp|Q9CY58|SERB1_MOUSE	Q9CY58	SERB1_MOUSE	Serbp1	SERPINE1 mRNA-binding protein 1			0	1	0	1	0	1	1	2	394942688	454546432	370329088	351082944	450304896	338784704	394277632	451359680	271901632	316036288	253349264	237439504	316244416	338784704	271423488	308897088	MBR	MS/MS	MBR	MS/MS	MBR	MS/MS	MS/MS	MS/MS
FELACLANLCPETAEESK	K	A	95	112	18	2	sp|Q9D7M8|RPB4_MOUSE	Q9D7M8	RPB4_MOUSE	Polr2d	DNA-directed RNA polymerase II subunit RPB4			0	0	0	1	0	0	0	0	0	0	4.37864e+06	7.63938e+06	0	0	0	0	0	0	4.37864e+06	7.63938e+06	0	0	0	0	unmatched	unmatched	MBR	MS/MS	unmatched	unmatched	unmatched	unmatched
FELAVDAVHR	K	K	154	163	10	2,3	sp|Q7TQH0|ATX2L_MOUSE	Q7TQH0	ATX2L_MOUSE	Atxn2l	Ataxin-2-like protein			1	1	0	0	2	0	1	1	49704164	91859600	0	64399084	102244880	63644852	76911448	67814136	49704164	91859600	0	64399084	102244880	63644852	76911448	67814136	MS/MS	MS/MS	unmatched	MBR	MS/MS	MBR	MS/MS	MS/MS
FELDHSSPTR	R	V	753	762	10	2	sp|Q8VDF2|UHRF1_MOUSE	Q8VDF2	UHRF1_MOUSE	Uhrf1	E3 ubiquitin-protein ligase UHRF1			0	0	1	0	0	0	0	0	0	0	31211710	0	0	0	11426152	0	0	0	31211710	0	0	0	11426152	0	unmatched	unmatched	MS/MS	unmatched	unmatched	unmatched	MBR	unmatched
FELDIEPK	K	V	161	168	8	2	sp|Q8CIV2|MBRL_MOUSE	Q8CIV2	MBRL_MOUSE	Tmem259	Membralin			1	0	0	0	0	0	0	0	16989122	0	0	0	0	0	0	0	0	0	0	0	0	0	0	0	MS/MS	unmatched	unmatched	unmatched	unmatched	unmatched	unmatched	unmatched
FELDTSER	K	K	461	468	8	2	sp|Q9DBG6|RPN2_MOUSE	Q9DBG6	RPN2_MOUSE	Rpn2	Dolichyl-diphosphooligosaccharide--protein glycosyltransferase subunit 2			1	1	1	1	0	1	2	1	713212860	650421820	682295360	776371200	491810144	786563710	659960320	879397440	713212860	650421820	682295360	776371200	491810144	786563710	659960320	879397440	MS/MS	MS/MS	MS/MS	MS/MS	MBR	MS/MS	MS/MS	MS/MS
FELFVMK	R	K	484	490	7	2	sp|Q99MN1|SYK_MOUSE	Q99MN1	SYK_MOUSE	Kars1	Lysine--tRNA ligase			2	1	2	2	1	2	1	1	157029856	218368560	104567912	148961760	220262208	164951104	197571216	117340000	157029856	218368560	104567912	148961760	220262208	164951104	197571216	117340000	MS/MS	MS/MS	MS/MS	MS/MS	MS/MS	MS/MS	MS/MS	MS/MS
FELGSSSIAHMVMGTTDQFSTR	K	A	853	874	22	3	sp|Q9EQH2|ERAP1_MOUSE	Q9EQH2	ERAP1_MOUSE	Erap1	Endoplasmic reticulum aminopeptidase 1			0	1	0	0	1	0	1	1	0	95250248	0	0	81325512	0	91445696	31366628	0	95250248	0	0	81325512	0	91445696	31366628	unmatched	MS/MS	unmatched	unmatched	MS/MS	unmatched	MS/MS	MS/MS
FELLCSPLFNK	R	C	300	310	11	2	sp|Q99M31|HSP7E_MOUSE	Q99M31	HSP7E_MOUSE	Hspa14	Heat shock 70 kDa protein 14			0	0	0	1	0	0	0	0	62682960	63863008	0	57628736	0	0	65039792	0	62682960	63863008	0	57628736	0	0	65039792	0	MBR	MBR	unmatched	MS/MS	unmatched	unmatched	MBR	unmatched
FELLGCELHGCSEPLGLK	R	N	298	315	18	3	sp|P21956|MFGM_MOUSE	P21956	MFGM_MOUSE	Mfge8	Lactadherin			1	1	0	0	1	0	1	0	31281472	34887532	0	0	31085260	0	36412432	51465480	31281472	34887532	0	0	31085260	0	36412432	51465480	MS/MS	MS/MS	unmatched	unmatched	MS/MS	unmatched	MS/MS	MBR
FELLTNFPR	R	R	430	438	9	2	sp|Q6P5G6|UBXN7_MOUSE	Q6P5G6	UBXN7_MOUSE	Ubxn7	UBX domain-containing protein 7			1	1	1	0	1	1	1	1	0	24803620	27806514	0	0	18895168	25020688	24060736	0	24803620	27806514	0	0	18895168	25020688	24060736	MS/MS	MS/MS	MS/MS	unmatched	MS/MS	MS/MS	MS/MS	MS/MS
FELPAFDPR	R	T	335	343	9	2	sp|Q9JLV6|PNKP_MOUSE	Q9JLV6	PNKP_MOUSE	Pnkp	Bifunctional polynucleotide phosphatase/kinase			0	1	1	0	0	1	0	0	79513384	70795480	71392840	64092080	69210816	69747576	66088596	0	79513384	70795480	71392840	64092080	69210816	69747576	66088596	0	MBR	MS/MS	MS/MS	MBR	MBR	MS/MS	MBR	unmatched
FELPMGTTEQPPLPQQTQPPTK	R	R	137	158	22	3	sp|Q8BQZ5|CPSF4_MOUSE	Q8BQZ5	CPSF4_MOUSE	Cpsf4	Cleavage and polyadenylation specificity factor subunit 4			1	1	0	1	0	0	1	0	15604921	0	0	147672288	0	0	135030864	0	0	0	0	147672288	0	0	135030864	0	MS/MS	MS/MS	unmatched	MS/MS	unmatched	unmatched	MS/MS	unmatched
FELQHGTEEQQEEVR	K	K	884	898	15	2,3	sp|Q91YR7|PRP6_MOUSE	Q91YR7	PRP6_MOUSE	Prpf6	Pre-mRNA-processing factor 6			1	1	1	1	2	2	1	0	163996816	0	133647192	150404688	8304069	178667136	180974016	200433136	149344448	0	121706424	136966720	151164256	154947632	164804816	182525344	MS/MS	MS/MS	MS/MS	MS/MS	MS/MS	MS/MS	MS/MS	MBR
FELSGIPPAPR	R	G	459	469	11	2	sp|P17879|HS71B_MOUSE	P17879	HS71B_MOUSE	Hspa1b	Heat shock 70 kDa protein 1B	Hspa1a	sp|Q61696|HS71A_MOUSE	0	0	0	0	1	1	1	0	0	0	0	0	0	0	0	0	0	0	0	0	0	0	0	0	unmatched	unmatched	unmatched	unmatched	MS/MS	MS/MS	MS/MS	unmatched
FELTGIPPAPR	K	G	459	469	11	2	sp|P63017|HSP7C_MOUSE	P63017	HSP7C_MOUSE	Hspa8	Heat shock cognate 71 kDa protein			7	7	8	7	8	8	6	7	2404197380	2485637120	3537974530	2988065020	2408359170	3441673730	2463585790	2779508740	2404197380	2485637120	3537974530	2988065020	2408359170	3441673730	2463585790	2779508740	MS/MS	MS/MS	MS/MS	MS/MS	MS/MS	MS/MS	MS/MS	MS/MS
FENAAAGNKPEAVEVTFADFDGVLYHISNPNGDK	K	T	19	52	34	4	sp|Q9CVB6|ARPC2_MOUSE	Q9CVB6	ARPC2_MOUSE	Arpc2	Actin-related protein 2/3 complex subunit 2			0	0	0	0	1	0	0	0	0	0	0	0	31429938	0	30184972	18165054	0	0	0	0	31429938	0	30184972	18165054	unmatched	unmatched	unmatched	unmatched	MS/MS	unmatched	MBR	MBR
FENAFLSHVISQHQSLLGNIR	K	S	507	527	21	3,4	sp|Q03265|ATPA_MOUSE	Q03265	ATPA_MOUSE	Atp5f1a	ATP synthase subunit alpha, mitochondrial			0	0	0	0	2	0	0	0	0	0	0	0	152684064	0	0	0	0	0	0	0	0	0	0	0	unmatched	unmatched	unmatched	unmatched	MS/MS	unmatched	unmatched	unmatched
FENEHSLK	K	K	161	168	8	3	sp|Q99PS0|K1C23_MOUSE	Q99PS0	K1C23_MOUSE	Krt23	Keratin, type I cytoskeletal 23			0	1	0	0	0	0	1	0	94574784	78672664	0	78846264	79862176	74369016	57213568	92917072	94574784	78672664	0	78846264	79862176	74369016	57213568	92917072	MBR	MS/MS	unmatched	MBR	MBR	MBR	MS/MS	MBR
FENEHSLKK	K	D	161	169	9	3	sp|Q99PS0|K1C23_MOUSE	Q99PS0	K1C23_MOUSE	Krt23	Keratin, type I cytoskeletal 23			0	0	0	0	0	0	1	1	108199408	80407896	0	73187016	96991600	74212888	71336912	77017328	108199408	80407896	0	73187016	96991600	74212888	71336912	77017328	MBR	MBR	unmatched	MBR	MBR	MBR	MS/MS	MS/MS
FENLGIQPPK	K	G	215	224	10	2	sp|O88685|PRS6A_MOUSE	O88685	PRS6A_MOUSE	Psmc3	26S proteasome regulatory subunit 6A			0	0	1	1	0	0	0	0	175138640	0	235820736	137204256	181648736	88580848	0	103247456	175138640	0	235820736	137204256	181648736	88580848	0	103247456	MBR	unmatched	MS/MS	MS/MS	MBR	MBR	unmatched	MBR
FENVNGYTNCCFGFHR	R	L	34	49	16	3	sp|Q61024|ASNS_MOUSE	Q61024	ASNS_MOUSE	Asns	Asparagine synthetase [glutamine-hydrolyzing]			2	2	0	1	2	1	1	1	212680560	106201256	0	50453816	193613664	160789328	153229616	146701744	212680560	106201256	0	50453816	193613664	160789328	153229616	146701744	MS/MS	MS/MS	unmatched	MS/MS	MS/MS	MS/MS	MS/MS	MS/MS
FENYGDK	R	F	317	323	7	2	sp|Q8VDM6|HNRL1_MOUSE	Q8VDM6	HNRL1_MOUSE	Hnrnpul1	Heterogeneous nuclear ribonucleoprotein U-like protein 1			0	1	0	0	1	0	1	0	0	52422184	0	0	57148892	0	47359968	49513016	0	52422184	0	0	57148892	0	47359968	49513016	unmatched	MS/MS	unmatched	unmatched	MS/MS	unmatched	MS/MS	MBR
FEPFSNK	K	G	81	87	7	2	sp|P14211|CALR_MOUSE	P14211	CALR_MOUSE	Calr	Calreticulin			3	2	3	3	2	2	3	2	2664959490	2721068030	2993553920	3166378500	2532475900	2608642300	2759980030	2621253890	2664959490	2721068030	2993553920	3166378500	2532475900	2608642300	2759980030	2621253890	MS/MS	MS/MS	MS/MS	MS/MS	MS/MS	MS/MS	MS/MS	MS/MS
FEPIHGDFLLTGAYDNTAK	K	I	456	474	19	3	sp|Q9DAW6|PRP4_MOUSE	Q9DAW6	PRP4_MOUSE	Prpf4	U4/U6 small nuclear ribonucleoprotein Prp4			0	1	0	0	1	0	1	1	0	102766592	0	0	88256616	0	98298848	91553672	0	102766592	0	0	88256616	0	98298848	91553672	unmatched	MS/MS	unmatched	unmatched	MS/MS	unmatched	MS/MS	MS/MS
FEPPQSDSDGQR	R	R	231	242	12	2	sp|Q6NV83|SR140_MOUSE	Q6NV83	SR140_MOUSE	U2surp	U2 snRNP-associated SURP motif-containing protein			1	1	1	1	1	1	1	1	27966652	29350020	46343692	44662608	0	33552100	60170272	32493156	27966652	29350020	46343692	44662608	0	33552100	60170272	32493156	MS/MS	MS/MS	MS/MS	MS/MS	MS/MS	MS/MS	MS/MS	MS/MS
FEPQINAEESEIR	R	Y	493	505	13	2	sp|Q64516|GLPK_MOUSE	Q64516	GLPK_MOUSE	Gk	Glycerol kinase			0	1	1	1	1	1	1	1	0	93687920	88342016	0	134893984	0	139657904	147147104	0	93687920	88342016	0	134893984	0	139657904	147147104	unmatched	MS/MS	MS/MS	MS/MS	MS/MS	MS/MS	MS/MS	MS/MS
FEPSSQMIEVQEGQNLR	R	I	927	943	17	2,3	sp|Q6GQT9|NOMO1_MOUSE	Q6GQT9	NOMO1_MOUSE	Nomo1	BOS complex subunit NOMO1			1	1	1	1	1	2	0	1	46796096	83736736	64858636	95164080	77871408	63282996	79073480	51133184	46796096	83736736	64858636	95164080	77871408	63282996	79073480	51133184	MS/MS	MS/MS	MS/MS	MS/MS	MS/MS	MS/MS	MBR	MS/MS
FEPTDPSR	K	G	759	766	8	2	sp|Q8BTY2|S4A7_MOUSE	Q8BTY2	S4A7_MOUSE	Slc4a7	Sodium bicarbonate cotransporter 3			0	0	0	0	1	0	0	0	245467456	66876432	268945344	203283856	73002032	325469216	113677104	133769448	245467456	66876432	268945344	203283856	73002032	325469216	113677104	133769448	MBR	MBR	MBR	MBR	MS/MS	MBR	MBR	MBR
FEPVSLLCGQQLAQFHR	K	Y	840	856	17	3	sp|Q571H0|NPA1P_MOUSE	Q571H0	NPA1P_MOUSE	Urb1	Nucleolar pre-ribosomal-associated protein 1			1	0	0	0	0	0	0	0	0	0	0	0	0	0	0	0	0	0	0	0	0	0	0	0	MS/MS	unmatched	unmatched	unmatched	unmatched	unmatched	unmatched	unmatched
FEPYSNPTKR	R	Y	60	69	10	3	sp|Q9D0E1|HNRPM_MOUSE	Q9D0E1	HNRPM_MOUSE	Hnrnpm	Heterogeneous nuclear ribonucleoprotein M			1	0	1	1	0	0	0	0	111907800	70975456	42118556	88751632	61672208	96050264	91406480	84858072	111907800	70975456	42118556	88751632	61672208	96050264	91406480	84858072	MS/MS	MBR	MS/MS	MS/MS	MBR	MBR	MBR	MBR
FEQAFYTYDTSSPSILTLTAIR	R	H	636	657	22	3	sp|Q6GQT9|NOMO1_MOUSE	Q6GQT9	NOMO1_MOUSE	Nomo1	BOS complex subunit NOMO1			1	1	0	0	0	0	1	1	54025184	43219308	0	0	35316432	0	46240872	48606792	54025184	43219308	0	0	35316432	0	46240872	48606792	MS/MS	MS/MS	unmatched	unmatched	MBR	unmatched	MS/MS	MS/MS
FEQAQMLDPYLIR	K	G	260	272	13	2	sp|Q9WVM3|APC7_MOUSE	Q9WVM3	APC7_MOUSE	Anapc7	Anaphase-promoting complex subunit 7			0	1	0	0	1	1	0	0	0	0	0	0	18446852	27692246	0	0	0	0	0	0	18446852	27692246	0	0	unmatched	MS/MS	unmatched	unmatched	MS/MS	MS/MS	unmatched	unmatched
FEQEMATAASSSSLEKSYELPDGQVITIGNER	D	F	223	254	32	3	sp|P60710|ACTB_MOUSE	P60710	ACTB_MOUSE	Actb	Actin, cytoplasmic 1	Actg1	sp|P63260|ACTG_MOUSE	0	0	0	0	1	0	0	0	0	0	0	0	0	0	0	0	0	0	0	0	0	0	0	0	unmatched	unmatched	unmatched	unmatched	MS/MS	unmatched	unmatched	unmatched
FEQFLDI	K	-	668	674	7	2	sp|P28867|KPCD_MOUSE	P28867	KPCD_MOUSE	Prkcd	Protein kinase C delta type			1	1	0	0	0	1	1	1	24937204	25014582	31086482	25796902	0	22774330	22969488	20252604	24937204	25014582	31086482	25796902	0	22774330	22969488	20252604	MS/MS	MS/MS	MBR	MBR	unmatched	MS/MS	MS/MS	MS/MS
FEQIYLSK	K	P	88	95	8	2	sp|Q8CFI7|RPB2_MOUSE	Q8CFI7	RPB2_MOUSE	Polr2b	DNA-directed RNA polymerase II subunit RPB2			0	0	0	0	0	0	0	1	66562532	79520256	72915824	57568680	52183128	0	68697168	65831036	66562532	79520256	72915824	57568680	52183128	0	68697168	65831036	MBR	MBR	MBR	MBR	MBR	unmatched	MBR	MS/MS
FEQLSESAK	K	E	350	358	9	2	sp|Q9D8U8|SNX5_MOUSE	Q9D8U8	SNX5_MOUSE	Snx5	Sorting nexin-5			1	1	1	1	1	1	1	1	92831360	98606992	121108704	90878880	84465648	101562360	90255752	62693372	92831360	98606992	121108704	90878880	84465648	101562360	90255752	62693372	MS/MS	MS/MS	MS/MS	MS/MS	MS/MS	MS/MS	MS/MS	MS/MS
FEQLSESAKEELINFK	K	R	350	365	16	3	sp|Q9D8U8|SNX5_MOUSE	Q9D8U8	SNX5_MOUSE	Snx5	Sorting nexin-5			0	0	0	1	0	1	0	1	42886316	53006692	0	51564536	57486156	40078472	64381004	48417120	42886316	53006692	0	51564536	57486156	40078472	64381004	48417120	MBR	MBR	unmatched	MS/MS	MBR	MS/MS	MBR	MS/MS
FEQQALTGDSLPSLVCVITGK	K	G	302	322	21	3	sp|Q921Q3|ALG1_MOUSE	Q921Q3	ALG1_MOUSE	Alg1	Chitobiosyldiphosphodolichol beta-mannosyltransferase			0	0	0	1	0	0	0	0	0	16827596	0	19563710	0	0	16938244	20486884	0	16827596	0	19563710	0	0	16938244	20486884	unmatched	MBR	unmatched	MS/MS	unmatched	unmatched	MBR	MBR
FERPDGSHFDVR	R	I	336	347	12	4	sp|Q91VA6|PDIP2_MOUSE	Q91VA6	PDIP2_MOUSE	Poldip2	Polymerase delta-interacting protein 2			0	0	0	1	0	0	0	0	134028304	0	0	34797704	0	69290544	0	0	134028304	0	0	34797704	0	69290544	0	0	MBR	unmatched	unmatched	MS/MS	unmatched	MBR	unmatched	unmatched
FESAESAEK	R	A	560	568	9	2	sp|Q8C854|MYEF2_MOUSE	Q8C854	MYEF2_MOUSE	Myef2	Myelin expression factor 2			0	1	0	1	1	0	1	0	77463208	44975408	58031436	74139720	67036020	56437144	78449240	72095600	77463208	44975408	58031436	74139720	67036020	56437144	78449240	72095600	MBR	MS/MS	MBR	MS/MS	MS/MS	MBR	MS/MS	MBR
FESDPATHNEPGVR	K	L	66	79	14	2,3	sp|Q8C1B7|SEP11_MOUSE	Q8C1B7	SEP11_MOUSE	Septin11	Septin-11			2	1	2	1	1	1	2	2	458563776	443811168	477585088	488230368	459048832	424446368	421147168	394198400	390004288	408530528	454387904	474073984	415878016	424446368	369628160	352708864	MS/MS	MS/MS	MS/MS	MS/MS	MS/MS	MS/MS	MS/MS	MS/MS
FESFCLDPSLVTK	R	Q	556	568	13	2	sp|Q8BMA6|SRP68_MOUSE	Q8BMA6	SRP68_MOUSE	Srp68	Signal recognition particle subunit SRP68			1	1	1	1	1	1	1	1	110392600	119177408	129564552	116388256	119199712	110570960	138699696	124697896	110392600	119177408	129564552	116388256	119199712	110570960	138699696	124697896	MS/MS	MS/MS	MS/MS	MS/MS	MS/MS	MS/MS	MS/MS	MS/MS
FESILPR	R	P	477	483	7	2	sp|O70133|DHX9_MOUSE	O70133	DHX9_MOUSE	Dhx9	ATP-dependent RNA helicase A			2	1	1	1	1	1	1	1	449412608	489863840	559553090	507282048	444697216	397626272	459475584	510713824	449412608	489863840	559553090	507282048	444697216	397626272	459475584	510713824	MS/MS	MS/MS	MS/MS	MS/MS	MS/MS	MS/MS	MS/MS	MS/MS
FESLEPEMNNQASR	R	V	891	904	14	2	sp|Q62261|SPTB2_MOUSE	Q62261	SPTB2_MOUSE	Sptbn1	Spectrin beta chain, non-erythrocytic 1			2	1	2	2	1	2	2	2	271974080	281259584	315827008	279539840	272725920	273966656	276211008	267506000	231630512	136896896	269089088	219796672	272725920	194189504	143969280	227607408	MS/MS	MS/MS	MS/MS	MS/MS	MS/MS	MS/MS	MS/MS	MS/MS
FESLPAGSTLIFYK	R	Y	493	506	14	2	sp|Q921T2|TOIP1_MOUSE	Q921T2	TOIP1_MOUSE	Tor1aip1	Torsin-1A-interacting protein 1			1	1	1	1	1	1	1	1	105254128	96532040	75022104	99729328	73506640	76904248	85502008	114882768	105254128	96532040	75022104	99729328	73506640	76904248	85502008	114882768	MS/MS	MS/MS	MS/MS	MS/MS	MS/MS	MS/MS	MS/MS	MS/MS
FESNQLAANSPVEDR	R	Q	112	126	15	2	sp|Q504M2|PDP2_MOUSE	Q504M2	PDP2_MOUSE	Pdp2	[Pyruvate dehydrogenase [acetyl-transferring]]-phosphatase 2, mitochondrial			0	1	1	1	0	1	1	1	0	38532444	42257576	42382348	0	27903872	35477272	30729648	0	38532444	42257576	42382348	0	27903872	35477272	30729648	unmatched	MS/MS	MS/MS	MS/MS	unmatched	MS/MS	MS/MS	MS/MS
FESPDSQASAEQPEM	R	-	313	327	15	2	sp|P40336|VP26A_MOUSE	P40336	VP26A_MOUSE	Vps26a	Vacuolar protein sorting-associated protein 26A			0	0	2	1	1	1	1	0	31229110	0	57769768	40419888	45243376	58105924	51046056	0	31229110	0	44104204	40419888	45243376	58105924	51046056	0	MBR	unmatched	MS/MS	MS/MS	MS/MS	MS/MS	MS/MS	unmatched
FESPEVAER	K	A	698	706	9	2	sp|Q9D0E1|HNRPM_MOUSE	Q9D0E1	HNRPM_MOUSE	Hnrnpm	Heterogeneous nuclear ribonucleoprotein M			1	1	1	1	1	1	1	0	1354947070	1221210750	1389147390	1505757180	1194363650	1457071620	1290208130	1350374780	1354947070	1221210750	1389147390	1505757180	1194363650	1457071620	1290208130	1350374780	MS/MS	MS/MS	MS/MS	MS/MS	MS/MS	MS/MS	MS/MS	MBR
FESTSILQTLSK	R	F	300	311	12	2	sp|Q3UNX5|ACSM3_MOUSE	Q3UNX5	ACSM3_MOUSE	Acsm3	Acyl-coenzyme A synthetase ACSM3, mitochondrial			0	0	1	0	0	0	0	0	0	0	39309500	0	68383024	0	0	0	0	0	39309500	0	68383024	0	0	0	unmatched	unmatched	MS/MS	unmatched	MBR	unmatched	unmatched	unmatched
FESVIHEFDPYFNYR	R	T	41	55	15	3	sp|P46978|STT3A_MOUSE	P46978	STT3A_MOUSE	Stt3a	Dolichyl-diphosphooligosaccharide--protein glycosyltransferase subunit STT3A			1	1	0	0	0	0	1	1	120186112	49026852	0	0	84388192	87021272	81631320	112975152	120186112	49026852	0	0	84388192	87021272	81631320	112975152	MS/MS	MS/MS	unmatched	unmatched	MBR	MBR	MS/MS	MS/MS
FESWEDDQVPK	R	F	2281	2291	11	2	sp|Q9ESE1|LRBA_MOUSE	Q9ESE1	LRBA_MOUSE	Lrba	Lipopolysaccharide-responsive and beige-like anchor protein			1	1	0	0	1	0	1	1	89737128	83874112	0	0	104241400	0	84370080	79235552	89737128	83874112	0	0	104241400	0	84370080	79235552	MS/MS	MS/MS	unmatched	unmatched	MS/MS	unmatched	MS/MS	MS/MS
FETEHALR	K	L	172	179	8	2,3	sp|P19001|K1C19_MOUSE	P19001	K1C19_MOUSE	Krt19	Keratin, type I cytoskeletal 19			2	2	2	2	2	2	1	2	6876478000	6502201300	5740345300	5301779500	6246725600	6291567600	5667470300	7302854700	4952927700	5159085600	4559814100	4194938880	4886211600	4811351000	4564953100	5380287000	MS/MS	MS/MS	MS/MS	MS/MS	MS/MS	MS/MS	MS/MS	MS/MS
FETFPTAFSK	K	D	74	83	10	2	tr|Q8BJL9|Q8BJL9_MOUSE	Q8BJL9	Q8BJL9_MOUSE	Ugt2b35	UDP-glucuronosyltransferase			0	0	1	0	0	0	0	0	45707824	49597128	62070348	64983964	56902080	0	58307640	63235456	45707824	49597128	62070348	64983964	56902080	0	58307640	63235456	MBR	MBR	MS/MS	MBR	MBR	unmatched	MBR	MBR
FETFPTSVSK	K	D	74	83	10	2	sp|P17717|UDB17_MOUSE	P17717	UDB17_MOUSE	Ugt2b17	UDP-glucuronosyltransferase 2B17	Ugt2b38	tr|Q91WH2|Q91WH2_MOUSE	0	1	1	0	1	1	1	1	164840832	184626976	203965568	205404560	184023712	217688448	205464336	259849040	164840832	184626976	203965568	205404560	184023712	217688448	205464336	259849040	MBR	MS/MS	MS/MS	MBR	MS/MS	MS/MS	MS/MS	MS/MS
FETLQAQAGK	K	H	281	290	10	2	sp|Q9DCV7|K2C7_MOUSE	Q9DCV7	K2C7_MOUSE	Krt7	Keratin, type II cytoskeletal 7			1	1	1	1	1	1	0	1	2730722820	2806501630	2668860160	2949641220	2664109060	3089821180	2956648450	2595074560	2730722820	2806501630	2668860160	2949641220	2664109060	3089821180	2956648450	2595074560	MS/MS	MS/MS	MS/MS	MS/MS	MS/MS	MS/MS	MBR	MS/MS
FETLTPR	R	F	1035	1041	7	2	sp|O88738|BIRC6_MOUSE	O88738	BIRC6_MOUSE	Birc6	Baculoviral IAP repeat-containing protein 6			0	0	1	0	0	0	0	0	0	0	44863616	0	36072740	0	0	0	0	0	44863616	0	36072740	0	0	0	unmatched	unmatched	MS/MS	unmatched	MBR	unmatched	unmatched	unmatched
FETMYAQSLQIPYR	K	N	912	925	14	2,3	sp|P21447|MDR1A_MOUSE	P21447	MDR1A_MOUSE	Abcb1a	ATP-dependent translocase ABCB1			2	2	1	1	2	2	1	3	63317136	166824576	0	137189824	61637520	177508688	95220368	149497248	60340944	84893552	0	59151028	72069200	87893848	111335680	94440776	MS/MS	MS/MS	MS/MS	MS/MS	MS/MS	MS/MS	MS/MS	MS/MS
FETPGIMQFTNEEK	K	R	238	251	14	2	sp|Q60597|ODO1_MOUSE	Q60597	ODO1_MOUSE	Ogdh	2-oxoglutarate dehydrogenase complex component E1			0	1	0	0	1	0	1	1	83479720	221449776	135638368	141135424	165013680	146015168	140220336	81030784	83479720	221449776	135638368	141135424	165013680	146015168	140220336	81030784	MBR	MS/MS	MBR	MBR	MS/MS	MBR	MS/MS	MS/MS
FETPGIMQFTNEEKR	K	T	238	252	15	3	sp|Q60597|ODO1_MOUSE	Q60597	ODO1_MOUSE	Ogdh	2-oxoglutarate dehydrogenase complex component E1			0	1	0	0	1	0	1	0	33528756	112616392	0	0	119401504	134141488	129935528	0	33528756	112616392	0	0	119401504	134141488	129935528	0	MBR	MS/MS	unmatched	unmatched	MS/MS	MBR	MS/MS	unmatched
FETTYFK	R	K	536	542	7	2	sp|Q9QXG4|ACSA_MOUSE	Q9QXG4	ACSA_MOUSE	Acss2	Acetyl-coenzyme A synthetase, cytoplasmic			1	1	1	1	1	1	1	1	112752384	107839576	116370760	98302872	111553088	107505248	90230400	99174568	112752384	107839576	116370760	98302872	111553088	107505248	90230400	99174568	MS/MS	MS/MS	MS/MS	MS/MS	MS/MS	MS/MS	MS/MS	MS/MS
FETVHQIHK	K	Q	363	371	9	2,3	sp|P70290|EM55_MOUSE	P70290	EM55_MOUSE	Mpp1	55 kDa erythrocyte membrane protein			0	0	0	1	0	1	0	0	0	0	0	68897176	0	206474304	0	0	0	0	0	68897176	0	192602112	0	0	unmatched	unmatched	unmatched	MS/MS	unmatched	MS/MS	unmatched	unmatched
FEVAQVESLR	R	Y	1288	1297	10	2	sp|F6ZDS4|TPR_MOUSE	F6ZDS4	TPR_MOUSE	Tpr	Nucleoprotein TPR			1	0	1	1	1	1	0	0	175933632	0	165451744	124273152	87174064	133466488	0	0	175933632	0	165451744	124273152	87174064	133466488	0	0	MS/MS	unmatched	MS/MS	MS/MS	MS/MS	MS/MS	unmatched	unmatched
FEVIEFDDGAGSVLR	R	I	78	92	15	2	sp|A2A8L5|PTPRF_MOUSE	A2A8L5	PTPRF_MOUSE	Ptprf	Receptor-type tyrosine-protein phosphatase F			0	0	0	0	0	0	1	0	0	0	0	0	0	0	9359805	17610936	0	0	0	0	0	0	9359805	17610936	unmatched	unmatched	unmatched	unmatched	unmatched	unmatched	MS/MS	MBR
FEVIPQSIR	R	L	208	216	9	2	sp|Q8BH24|TM9S4_MOUSE	Q8BH24	TM9S4_MOUSE	Tm9sf4	Transmembrane 9 superfamily member 4			0	0	1	1	0	0	0	1	197157984	223433664	257009344	222714688	182239072	177038400	206166304	243619744	197157984	223433664	257009344	222714688	182239072	177038400	206166304	243619744	MBR	MBR	MS/MS	MS/MS	MBR	MBR	MBR	MS/MS
FEVMALKPDLVNVIK	K	D	520	534	15	3	sp|P33609|DPOLA_MOUSE	P33609	DPOLA_MOUSE	Pola1	DNA polymerase alpha catalytic subunit			0	1	0	0	0	1	1	1	0	44868268	0	22963296	35703224	28995480	42485496	20696062	0	44868268	0	22963296	35703224	28995480	42485496	20696062	unmatched	MS/MS	unmatched	MBR	MBR	MS/MS	MS/MS	MS/MS
FEVNISELPDEIDISSYIEQTR	R	-	407	428	22	3	sp|Q9Z1N5|DX39B_MOUSE	Q9Z1N5	DX39B_MOUSE	Ddx39b	Spliceosome RNA helicase Ddx39b			1	1	0	0	1	0	1	1	54298460	33775288	0	0	12359043	0	33648048	20050592	54298460	33775288	0	0	12359043	0	33648048	20050592	MS/MS	MS/MS	unmatched	unmatched	MS/MS	unmatched	MS/MS	MS/MS
FEVNPVLK	R	K	482	489	8	2	sp|P70698|PYRG1_MOUSE	P70698	PYRG1_MOUSE	Ctps1	CTP synthase 1			1	1	1	1	0	0	0	0	0	0	0	0	0	0	0	0	0	0	0	0	0	0	0	0	MS/MS	MS/MS	MS/MS	MS/MS	unmatched	unmatched	unmatched	unmatched
FEVNVAELPEEIDISTYIEQSR	R	-	406	427	22	3	sp|Q8VDW0|DX39A_MOUSE	Q8VDW0	DX39A_MOUSE	Ddx39a	ATP-dependent RNA helicase DDX39A			1	1	1	1	0	0	1	1	69794096	34683032	13924219	29179642	15966148	0	37262912	28645612	69794096	34683032	13924219	29179642	15966148	0	37262912	28645612	MS/MS	MS/MS	MS/MS	MS/MS	MBR	unmatched	MS/MS	MS/MS
FEVQGLQPNGEEMTLK	R	Q	958	973	16	2,3	sp|Q02053|UBA1_MOUSE	Q02053	UBA1_MOUSE	Uba1	Ubiquitin-like modifier-activating enzyme 1			4	3	2	1	5	2	4	5	977833730	1108873470	1125108220	906497600	1239023100	1091869950	899825470	832193280	514245472	776732860	637541570	539733630	842267390	709610370	633912060	538795520	MS/MS	MS/MS	MS/MS	MS/MS	MS/MS	MS/MS	MS/MS	MS/MS
FEVQSSWWPNAR	K	S	120	131	12	2	sp|P11928|OAS1A_MOUSE	P11928	OAS1A_MOUSE	Oas1a	2'-5'-oligoadenylate synthase 1A	Oas1g	tr|Q8K469|Q8K469_MOUSE	0	0	1	0	0	0	0	0	0	0	20394038	0	0	0	0	0	0	0	0	0	0	0	0	0	unmatched	unmatched	MS/MS	unmatched	unmatched	unmatched	unmatched	unmatched
FEVSGQK	R	K	78	84	7	2	sp|Q8K3K7|PLCB_MOUSE	Q8K3K7	PLCB_MOUSE	Agpat2	1-acyl-sn-glycerol-3-phosphate acyltransferase beta			0	0	0	0	0	0	0	1	90993904	100779272	0	0	100921880	0	116267080	128449680	90993904	100779272	0	0	100921880	0	116267080	128449680	MBR	MBR	unmatched	unmatched	MBR	unmatched	MBR	MS/MS
FEWDLPLDGTLR	R	R	1029	1040	12	2	sp|Q3U7R1|ESYT1_MOUSE	Q3U7R1	ESYT1_MOUSE	Esyt1	Extended synaptotagmin-1			0	1	0	0	0	0	1	1	63646156	0	0	79560328	0	0	0	45105704	63646156	0	0	79560328	0	0	0	45105704	MBR	MS/MS	unmatched	MBR	unmatched	unmatched	MS/MS	MS/MS
FEYGVAEGIVDPGLNPISAFR	K	L	492	512	21	2,3	sp|Q812G0|MGT4A_MOUSE	Q812G0	MGT4A_MOUSE	Mgat4a	Alpha-1,3-mannosyl-glycoprotein 4-beta-N-acetylglucosaminyltransferase A			0	1	1	0	1	1	1	2	48659800	55784420	8635304	13546514	35318132	41730112	41136560	57088360	39098892	36251576	23112430	36257304	21426782	33530782	33053854	33801192	MBR	MS/MS	MS/MS	MBR	MS/MS	MS/MS	MS/MS	MS/MS
FFADLLDYIK	K	A	74	83	10	2	sp|P00493|HPRT_MOUSE	P00493	HPRT_MOUSE	Hprt1	Hypoxanthine-guanine phosphoribosyltransferase			1	1	1	1	1	1	1	1	69611416	134527536	55722632	88694784	130513208	112926304	179674416	136384944	69611416	134527536	55722632	88694784	130513208	112926304	179674416	136384944	MS/MS	MS/MS	MS/MS	MS/MS	MS/MS	MS/MS	MS/MS	MS/MS
FFAMPYVDR	R	F	201	209	9	2	sp|Q8K2Y7|RM47_MOUSE	Q8K2Y7	RM47_MOUSE	Mrpl47	Large ribosomal subunit protein uL29m			0	0	0	0	0	0	1	0	0	139371968	87095464	128136416	145400448	141290272	136908496	98126664	0	139371968	87095464	128136416	145400448	141290272	136908496	98126664	unmatched	MBR	MBR	MBR	MBR	MBR	MS/MS	MBR
FFAPECGR	K	C	469	476	8	2	sp|Q8CI51|PDLI5_MOUSE	Q8CI51	PDLI5_MOUSE	Pdlim5	PDZ and LIM domain protein 5			0	1	1	1	1	1	1	1	320705408	263910368	325072832	299889536	325078912	314307968	323683968	352668992	320705408	263910368	325072832	299889536	325078912	314307968	323683968	352668992	MBR	MS/MS	MS/MS	MS/MS	MS/MS	MS/MS	MS/MS	MS/MS
FFATYGSGQK	K	A	74	83	10	2	sp|Q8VE22|RT23_MOUSE	Q8VE22	RT23_MOUSE	Mrps23	Small ribosomal subunit protein mS23			0	0	1	0	1	1	0	1	110662808	110642032	98795760	145766480	106104232	117401000	110903616	136951792	110662808	110642032	98795760	145766480	106104232	117401000	110903616	136951792	MBR	MBR	MS/MS	MBR	MS/MS	MS/MS	MBR	MS/MS
FFDANYDGK	K	E	114	122	9	2	sp|Q61166|MARE1_MOUSE	Q61166	MARE1_MOUSE	Mapre1	Microtubule-associated protein RP/EB family member 1	Mapre3	sp|Q6PER3|MARE3_MOUSE	0	1	1	1	1	0	1	0	315740512	315438368	373766080	294684736	297264544	347790368	283096704	278380416	315740512	315438368	373766080	294684736	297264544	347790368	283096704	278380416	MBR	MS/MS	MS/MS	MS/MS	MS/MS	MBR	MS/MS	MBR
FFDANYDGKEYDPVAAR	K	Q	114	130	17	3	sp|Q61166|MARE1_MOUSE	Q61166	MARE1_MOUSE	Mapre1	Microtubule-associated protein RP/EB family member 1			0	0	0	0	0	1	0	0	49866408	0	32658264	46543260	56190484	71338600	0	45124308	49866408	0	32658264	46543260	56190484	71338600	0	45124308	MBR	unmatched	MBR	MBR	MBR	MS/MS	unmatched	MBR
FFDDPMLLELAK	K	Q	951	962	12	2	sp|O08810|U5S1_MOUSE	O08810	U5S1_MOUSE	Eftud2	116 kDa U5 small nuclear ribonucleoprotein component			2	1	3	2	1	2	1	2	269828192	257977680	248930560	282279776	197649040	299860800	214064640	227266912	273463520	257977680	256470272	177571872	125126008	225363344	214064640	229860832	MS/MS	MS/MS	MS/MS	MS/MS	MS/MS	MS/MS	MS/MS	MS/MS
FFDEESYSLLR	R	K	105	115	11	2	sp|Q62186|SSRD_MOUSE	Q62186	SSRD_MOUSE	Ssr4	Translocon-associated protein subunit delta			1	1	1	1	0	1	1	1	1303632900	1150502660	1056211070	1100314880	1011257790	1077827460	1162184320	1370686340	1303632900	1150502660	1056211070	1100314880	1011257790	1077827460	1162184320	1370686340	MS/MS	MS/MS	MS/MS	MS/MS	MBR	MS/MS	MS/MS	MS/MS
FFDHSGTLVMDAYEPEISR	K	L	196	214	19	3	sp|Q9CYN2|SPCS2_MOUSE	Q9CYN2	SPCS2_MOUSE	Spcs2	Signal peptidase complex subunit 2			2	1	0	2	1	1	2	2	532188224	458758816	0	398754688	365430432	472952256	474536640	505428800	566739070	458758816	0	336531872	199285856	371648704	474536640	545244030	MS/MS	MS/MS	unmatched	MS/MS	MS/MS	MS/MS	MS/MS	MS/MS
FFDIDSGR	K	N	953	960	8	2	sp|G5E829|AT2B1_MOUSE	G5E829	AT2B1_MOUSE	Atp2b1	Plasma membrane calcium-transporting ATPase 1			0	1	0	0	1	0	1	1	149077184	166923664	0	148252880	146653680	141593264	163702608	195508320	149077184	166923664	0	148252880	146653680	141593264	163702608	195508320	MBR	MS/MS	unmatched	MBR	MS/MS	MBR	MS/MS	MS/MS
FFDLFEK	K	C	413	419	7	2	sp|Q6ZQB6|VIP2_MOUSE	Q6ZQB6	VIP2_MOUSE	Ppip5k2	Inositol hexakisphosphate and diphosphoinositol-pentakisphosphate kinase 2			1	1	1	1	1	1	1	1	40419408	62449384	61126340	45934336	65391636	58812332	53147888	77529008	40419408	62449384	61126340	45934336	65391636	58812332	53147888	77529008	MS/MS	MS/MS	MS/MS	MS/MS	MS/MS	MS/MS	MS/MS	MS/MS
FFDNVINK	R	D	708	715	8	2	sp|A3KGB4|TBC8B_MOUSE	A3KGB4	TBC8B_MOUSE	Tbc1d8b	TBC1 domain family member 8B			0	0	1	1	0	0	1	0	0	0	42948836	28720806	0	0	392754944	0	0	0	42948836	28720806	0	0	392754944	0	unmatched	unmatched	MS/MS	MS/MS	unmatched	unmatched	MS/MS	unmatched
FFEALEQR	K	H	346	353	8	2	sp|Q3U5C8|ARHGG_MOUSE	Q3U5C8	ARHGG_MOUSE	Arhgef16	Rho guanine nucleotide exchange factor 16			0	0	0	1	0	1	0	0	125421632	138437648	0	122149784	131998408	116731296	111564232	102362344	125421632	138437648	0	122149784	131998408	116731296	111564232	102362344	MBR	MBR	unmatched	MS/MS	MBR	MS/MS	MBR	MBR
FFEDLILK	K	Q	581	588	8	2	sp|Q8CDM1|ATAD2_MOUSE	Q8CDM1	ATAD2_MOUSE	Atad2	ATPase family AAA domain-containing protein 2			1	1	0	0	0	1	1	1	30445514	24665176	0	0	18105190	0	22854698	17324946	30445514	24665176	0	0	18105190	0	22854698	17324946	MS/MS	MS/MS	unmatched	unmatched	MBR	MS/MS	MS/MS	MS/MS
FFEDYGLFMR	K	E	442	451	10	2	sp|Q9CQN1|TRAP1_MOUSE	Q9CQN1	TRAP1_MOUSE	Trap1	Heat shock protein 75 kDa, mitochondrial			2	2	1	2	1	2	2	2	458693152	182304000	100906792	192902864	177329968	226360704	184079344	330756096	323798784	214398400	50172008	133496896	208548704	155568624	216486288	202658560	MS/MS	MS/MS	MS/MS	MS/MS	MS/MS	MS/MS	MS/MS	MS/MS
FFEEPEDPSSR	K	S	274	284	11	2	sp|Q925E7|2ABD_MOUSE	Q925E7	2ABD_MOUSE	Ppp2r2d	Serine/threonine-protein phosphatase 2A 55 kDa regulatory subunit B delta isoform			0	0	0	0	1	0	0	0	0	32693552	0	0	31303880	0	0	0	0	32693552	0	0	31303880	0	0	0	unmatched	MBR	unmatched	unmatched	MS/MS	unmatched	unmatched	unmatched
FFEEVNDPAK	R	N	113	122	10	2	sp|P50544|ACADV_MOUSE	P50544	ACADV_MOUSE	Acadvl	Very long-chain specific acyl-CoA dehydrogenase, mitochondrial			1	2	1	1	0	0	1	1	624009340	860620350	601769730	525858048	696502210	407794720	643572420	601204930	624009340	860620350	601769730	525858048	696502210	407794720	643572420	601204930	MS/MS	MS/MS	MS/MS	MS/MS	MBR	MBR	MS/MS	MS/MS
FFEEVNDPAKNDALEK	R	V	113	128	16	2,3	sp|P50544|ACADV_MOUSE	P50544	ACADV_MOUSE	Acadvl	Very long-chain specific acyl-CoA dehydrogenase, mitochondrial			1	0	2	2	1	2	0	1	209346016	207214272	282446720	305072544	188086704	246200576	191351808	191311568	209346016	207214272	289842784	284876672	188086704	225462256	191351808	191311568	MS/MS	MBR	MS/MS	MS/MS	MS/MS	MS/MS	MBR	MS/MS
FFEEVNDPAKNDALEKVEDDTLQGLK	R	E	113	138	26	3,4	sp|P50544|ACADV_MOUSE	P50544	ACADV_MOUSE	Acadvl	Very long-chain specific acyl-CoA dehydrogenase, mitochondrial			0	3	0	0	2	2	2	2	40974004	178756000	0	81579200	136400672	107530648	285765024	158741088	40974004	159620368	0	81579200	130006752	107530648	267296928	137914912	MBR	MS/MS	unmatched	MBR	MS/MS	MS/MS	MS/MS	MS/MS
FFEGMPEKPSTTVR	R	L	22	35	14	3	sp|P43247|MSH2_MOUSE	P43247	MSH2_MOUSE	Msh2	DNA mismatch repair protein Msh2			1	0	0	0	1	0	0	1	76052800	108864472	130101072	130238880	104760424	134232496	102265304	72457720	134659648	101361792	79389432	121263128	97540584	124981512	95217424	128294176	MS/MS	MBR	MBR	MBR	MS/MS	MBR	MBR	MS/MS
FFEHEVK	R	L	294	300	7	3	sp|P51863|VA0D1_MOUSE	P51863	VA0D1_MOUSE	Atp6v0d1	V-type proton ATPase subunit d 1			0	1	0	0	1	0	1	1	92338760	75779800	0	79537504	65113708	0	86919536	88580208	92338760	75779800	0	79537504	65113708	0	86919536	88580208	MBR	MS/MS	unmatched	MBR	MS/MS	unmatched	MS/MS	MS/MS
FFEHFIEGGR	K	T	189	198	10	3	sp|Q7TQI3|OTUB1_MOUSE	Q7TQI3	OTUB1_MOUSE	Otub1	Ubiquitin thioesterase OTUB1			1	0	0	1	1	1	0	0	226653440	98703112	0	39648144	192312848	124525792	123211648	129464064	226653440	98703112	0	39648144	192312848	124525792	123211648	129464064	MS/MS	MBR	unmatched	MS/MS	MS/MS	MS/MS	MBR	MBR
FFEILSPVYR	K	F	243	252	10	2	sp|P34152|FAK1_MOUSE	P34152	FAK1_MOUSE	Ptk2	Focal adhesion kinase 1			1	0	0	1	1	0	1	0	38999776	33685812	0	20107404	36164492	27759560	28712960	29603692	38999776	33685812	0	20107404	36164492	27759560	28712960	29603692	MS/MS	MBR	unmatched	MS/MS	MS/MS	MBR	MS/MS	MBR
FFEQLDQIEK	K	Q	903	912	10	2	tr|E9QAP7|E9QAP7_MOUSE	E9QAP7	E9QAP7_MOUSE	Taf4	TATA-box binding protein associated factor 4			0	0	1	0	0	0	0	0	0	0	17803358	0	0	0	0	0	0	0	0	0	0	0	0	0	unmatched	unmatched	MS/MS	unmatched	unmatched	unmatched	unmatched	unmatched
FFESWGTR	R	V	340	347	8	2	sp|Q6T3U4|NPCL1_MOUSE	Q6T3U4	NPCL1_MOUSE	Npc1l1	NPC1-like intracellular cholesterol transporter 1			1	1	0	0	1	1	1	0	60007900	50394996	41309084	54278340	73121376	86038352	73483336	97646984	60007900	50394996	41309084	54278340	73121376	86038352	73483336	97646984	MS/MS	MS/MS	MBR	MBR	MS/MS	MS/MS	MS/MS	MBR
FFESYHEVPDGTQCHR	R	K	5	20	16	3,4	sp|Q9D8B4|NDUAB_MOUSE	Q9D8B4	NDUAB_MOUSE	Ndufa11	NADH dehydrogenase [ubiquinone] 1 alpha subcomplex subunit 11			1	1	0	1	0	2	2	2	1011223170	348939360	0	205622656	443710400	641207490	498725888	618745090	795157950	268829536	0	151303952	344532800	498753280	386703104	485363744	MS/MS	MS/MS	unmatched	MS/MS	MBR	MS/MS	MS/MS	MS/MS
FFETSAK	R	A	148	154	7	2	sp|P61027|RAB10_MOUSE	P61027	RAB10_MOUSE	Rab10	Ras-related protein Rab-10	Rab13	sp|Q9DD03|RAB13_MOUSE	1	1	1	1	1	1	1	1	383854496	352187552	381816672	420241472	365699168	393778976	398462784	374985888	383854496	352187552	381816672	420241472	365699168	393778976	398462784	374985888	MS/MS	MS/MS	MS/MS	MS/MS	MS/MS	MS/MS	MS/MS	MS/MS
FFEVILIDPFHK	K	A	129	140	12	2,3	sp|Q9CZM2|RL15_MOUSE	Q9CZM2	RL15_MOUSE	Rpl15	Large ribosomal subunit protein eL15			0	1	0	0	2	1	1	1	0	57533464	0	0	181993568	70191064	89943264	101619936	0	57533464	0	0	161823216	70191064	89943264	101619936	unmatched	MS/MS	unmatched	unmatched	MS/MS	MS/MS	MS/MS	MS/MS
FFFDPVR	K	K	180	186	7	2	sp|Q60848|HELLS_MOUSE	Q60848	HELLS_MOUSE	Hells	Lymphocyte-specific helicase			1	1	2	1	1	0	0	0	57430508	55594108	41816580	61793816	48235144	0	46173476	51715904	57430508	55594108	41816580	61793816	48235144	0	46173476	51715904	MS/MS	MS/MS	MS/MS	MS/MS	MS/MS	unmatched	MBR	MBR
FFFDVGSNK	R	Y	230	238	9	2	sp|P42669|PURA_MOUSE	P42669	PURA_MOUSE	Pura	Transcriptional activator protein Pur-alpha			2	1	2	2	1	2	1	1	287275232	242263552	208567424	223809312	289884448	197287568	239854480	217796688	287275232	242263552	208567424	223809312	289884448	197287568	239854480	217796688	MS/MS	MS/MS	MS/MS	MS/MS	MS/MS	MS/MS	MS/MS	MS/MS
FFFFSENDDR	R	L	1093	1102	10	2	sp|Q3UHX0|NOL8_MOUSE	Q3UHX0	NOL8_MOUSE	Nol8	Nucleolar protein 8			1	1	0	0	1	0	1	1	20445112	19294982	0	0	15955592	13530337	16409550	31825982	20445112	19294982	0	0	15955592	13530337	16409550	31825982	MS/MS	MS/MS	unmatched	unmatched	MS/MS	MBR	MS/MS	MS/MS
FFFSNQGR	K	V	260	267	8	2	sp|Q9CWX2|CIA30_MOUSE	Q9CWX2	CIA30_MOUSE	Ndufaf1	Complex I intermediate-associated protein 30, mitochondrial			0	0	0	0	0	1	0	0	0	0	0	0	0	0	0	0	0	0	0	0	0	0	0	0	unmatched	unmatched	unmatched	unmatched	unmatched	MS/MS	unmatched	unmatched
FFGGCVPEMALTPDDR	K	R	666	681	16	2,3	sp|Q68FL6|SYMC_MOUSE	Q68FL6	SYMC_MOUSE	Mars1	Methionine--tRNA ligase, cytoplasmic			2	2	1	1	2	2	1	1	76087104	125430264	92747096	109786152	107900120	111677736	101335280	65129680	76087104	109716408	92747096	109786152	92511624	96922264	101335280	65129680	MS/MS	MS/MS	MS/MS	MS/MS	MS/MS	MS/MS	MS/MS	MS/MS
FFGGCVPEMALTPDDRR	K	L	666	682	17	3	sp|Q68FL6|SYMC_MOUSE	Q68FL6	SYMC_MOUSE	Mars1	Methionine--tRNA ligase, cytoplasmic			2	1	0	1	1	1	1	1	188906624	93451928	0	134739808	159662352	153845488	162227888	123451408	94229120	94106992	0	135684272	160781520	154923888	163365040	66292944	MS/MS	MS/MS	unmatched	MS/MS	MS/MS	MS/MS	MS/MS	MS/MS
FFGLLAGR	K	F	505	512	8	2	sp|Q8C5N3|CWC22_MOUSE	Q8C5N3	CWC22_MOUSE	Cwc22	Pre-mRNA-splicing factor CWC22 homolog			0	1	0	1	1	1	1	1	0	43637636	0	33240660	46944880	21756994	44235428	48945756	0	43637636	0	33240660	46944880	21756994	44235428	48945756	unmatched	MS/MS	unmatched	MS/MS	MS/MS	MS/MS	MS/MS	MS/MS
FFGNILDR	R	H	1567	1574	8	2	sp|P13864|DNMT1_MOUSE	P13864	DNMT1_MOUSE	Dnmt1	DNA (cytosine-5)-methyltransferase 1			0	0	0	1	0	0	1	1	0	74885864	0	69236640	74249968	0	60244700	62167020	0	74885864	0	69236640	74249968	0	60244700	62167020	unmatched	MBR	unmatched	MS/MS	MBR	unmatched	MS/MS	MS/MS
FFGNLAVMDSPQQICER	K	Y	276	292	17	2,3	sp|Q8BJY1|PSMD5_MOUSE	Q8BJY1	PSMD5_MOUSE	Psmd5	26S proteasome non-ATPase regulatory subunit 5			0	2	1	1	1	1	2	0	0	117101872	19779418	0	50668996	36734628	112203512	39605340	0	61041156	22772812	0	48061052	42294000	58176388	37566844	unmatched	MS/MS	MS/MS	MS/MS	MS/MS	MS/MS	MS/MS	MBR
FFGNLMDASK	K	L	361	370	10	2	sp|Q9D0F9|PGM1_MOUSE	Q9D0F9	PGM1_MOUSE	Pgm1	Phosphoglucomutase-1			1	1	1	1	1	1	1	1	125557144	283156256	219132896	250676080	346256416	274455648	346905056	146043904	125557144	283156256	219132896	250676080	346256416	274455648	346905056	146043904	MS/MS	MS/MS	MS/MS	MS/MS	MS/MS	MS/MS	MS/MS	MS/MS
FFGNNWAETYR	R	N	259	269	11	2	sp|Q8CG76|ARK72_MOUSE	Q8CG76	ARK72_MOUSE	Akr7a2	Aflatoxin B1 aldehyde reductase member 2			0	0	0	1	0	1	0	1	351423200	0	0	146891616	0	289148352	8056057	215854944	351423200	0	0	146891616	0	289148352	8056057	215854944	MBR	unmatched	unmatched	MS/MS	unmatched	MS/MS	MBR	MS/MS
FFGSLPDSWASGYAVPVVTVVR	K	A	187	208	22	2,3	sp|Q9Z2G9|HTAI2_MOUSE	Q9Z2G9	HTAI2_MOUSE	Htatip2	Oxidoreductase HTATIP2			0	2	0	2	2	2	2	1	21564018	137204720	0	91944496	115121984	132181024	151732480	110889408	61878320	86961736	0	64833564	67995456	92427192	98573456	67879288	MBR	MS/MS	unmatched	MS/MS	MS/MS	MS/MS	MS/MS	MS/MS
FFGTEDHAWIK	K	V	46	56	11	3	sp|Q922P9|GLYR1_MOUSE	Q922P9	GLYR1_MOUSE	Glyr1	Cytokine-like nuclear factor N-PAC			0	0	0	0	1	1	0	0	86422664	62779084	0	52016124	74141048	82054288	0	0	86422664	62779084	0	52016124	74141048	82054288	0	0	MBR	MBR	unmatched	MBR	MS/MS	MS/MS	unmatched	unmatched
FFHETETPR	R	P	109	117	9	3	sp|Q9CQZ5|NDUA6_MOUSE	Q9CQZ5	NDUA6_MOUSE	Ndufa6	NADH dehydrogenase [ubiquinone] 1 alpha subcomplex subunit 6			0	0	0	0	0	1	0	0	0	0	0	0	0	39891788	0	0	0	0	0	0	0	0	0	0	unmatched	unmatched	unmatched	unmatched	unmatched	MS/MS	unmatched	unmatched
FFHETETPRPK	R	D	109	119	11	2,3,4	sp|Q9CQZ5|NDUA6_MOUSE	Q9CQZ5	NDUA6_MOUSE	Ndufa6	NADH dehydrogenase [ubiquinone] 1 alpha subcomplex subunit 6			2	0	0	0	1	2	1	1	926249980	215126448	0	0	537589630	258733264	524574400	753487680	530471616	202248320	0	0	309216160	374730432	300377120	408459040	MS/MS	MBR	unmatched	unmatched	MS/MS	MS/MS	MS/MS	MS/MS
FFIDQSK	K	K	427	433	7	2	sp|Q9CQN1|TRAP1_MOUSE	Q9CQN1	TRAP1_MOUSE	Trap1	Heat shock protein 75 kDa, mitochondrial			0	0	1	0	0	1	0	0	485179008	528962112	554913020	530349600	429679136	416063360	450814272	408541312	485179008	528962112	554913020	530349600	429679136	416063360	450814272	408541312	MBR	MBR	MS/MS	MBR	MBR	MS/MS	MBR	MBR
FFIEEMIR	K	D	161	168	8	2	sp|Q8R059|GALE_MOUSE	Q8R059	GALE_MOUSE	Gale	UDP-glucose 4-epimerase			2	1	1	2	0	1	1	1	140523344	149253040	33992212	79904936	140434032	126484232	174390560	81614488	140523344	149253040	33992212	79904936	140434032	126484232	174390560	81614488	MS/MS	MS/MS	MS/MS	MS/MS	MBR	MS/MS	MS/MS	MS/MS
FFIGQFSDDR	K	H	567	576	10	2	sp|P54276|MSH6_MOUSE	P54276	MSH6_MOUSE	Msh6	DNA mismatch repair protein Msh6			0	1	1	0	1	1	0	1	111381408	139477296	3.78733e+06	115669128	134390784	111191504	94370800	93575880	111381408	139477296	3.78733e+06	115669128	134390784	111191504	94370800	93575880	MBR	MS/MS	MS/MS	MBR	MS/MS	MS/MS	MBR	MS/MS
FFIQNVFR	R	L	662	669	8	2	sp|Q8BU30|SYIC_MOUSE	Q8BU30	SYIC_MOUSE	Iars1	Isoleucine--tRNA ligase, cytoplasmic			1	1	1	1	1	2	1	1	174250224	238536992	97245640	160650544	287696032	218894576	211331488	201315280	174250224	238536992	97245640	160650544	287696032	218894576	211331488	201315280	MS/MS	MS/MS	MS/MS	MS/MS	MS/MS	MS/MS	MS/MS	MS/MS
FFIVNIDSLSSSSSAAPIQIPAPASVAR	K	G	262	289	28	3	sp|P28843|DPP4_MOUSE	P28843	DPP4_MOUSE	Dpp4	Dipeptidyl peptidase 4			0	1	0	1	1	1	1	1	0	33998560	0	30326790	33414088	64416948	42362232	36265324	0	33998560	0	30326790	33414088	64416948	42362232	36265324	unmatched	MS/MS	unmatched	MS/MS	MS/MS	MS/MS	MS/MS	MS/MS
FFKPGQEAVK	K	Y	127	136	10	2,3	sp|Q91W90|TXND5_MOUSE	Q91W90	TXND5_MOUSE	Txndc5	Thioredoxin domain-containing protein 5			1	0	0	0	2	0	0	0	725623300	733945410	0	0	807791170	0	816414850	738217730	575234180	589634180	0	0	667578300	0	642903490	624076290	MS/MS	MBR	unmatched	unmatched	MS/MS	unmatched	MBR	MBR
FFLEETLVQHK	R	L	225	235	11	3	sp|Q99PG2|OGFR_MOUSE	Q99PG2	OGFR_MOUSE	Ogfr	Opioid growth factor receptor			0	0	0	0	0	0	1	1	0	0	0	0	0	0	24074572	27953810	0	0	0	0	0	0	24074572	27953810	unmatched	unmatched	unmatched	unmatched	unmatched	unmatched	MS/MS	MS/MS
FFLGNQFGDSQQLR	R	L	7111	7124	14	2	sp|Q9QXZ0|MACF1_MOUSE	Q9QXZ0	MACF1_MOUSE	Macf1	Microtubule-actin cross-linking factor 1, isoforms 1/2/3/4	Dst	sp|Q91ZU6|DYST_MOUSE	0	1	1	1	0	0	0	0	0	14177209	5954040	16413282	0	0	0	0	0	14177209	5954040	16413282	0	0	0	0	unmatched	MS/MS	MS/MS	MS/MS	unmatched	unmatched	unmatched	unmatched
FFLQDPR	R	S	521	527	7	2	sp|Q3U7R1|ESYT1_MOUSE	Q3U7R1	ESYT1_MOUSE	Esyt1	Extended synaptotagmin-1			1	0	1	1	1	1	0	0	75413648	0	89880560	99347088	75213616	117111976	0	0	75413648	0	89880560	99347088	75213616	117111976	0	0	MS/MS	unmatched	MS/MS	MS/MS	MS/MS	MS/MS	unmatched	unmatched
FFLSAGLIDK	R	I	190	199	10	2	sp|Q9DBS1|TMM43_MOUSE	Q9DBS1	TMM43_MOUSE	Tmem43	Transmembrane protein 43			0	1	0	0	0	0	1	0	0	33327716	0	0	24598094	0	42060300	27607472	0	33327716	0	0	24598094	0	42060300	27607472	unmatched	MS/MS	unmatched	unmatched	MBR	unmatched	MS/MS	MBR
FFLSHPAYR	K	H	258	266	9	3	sp|P39054|DYN2_MOUSE	P39054	DYN2_MOUSE	Dnm2	Dynamin-2	Dnm3	sp|Q8BZ98|DYN3_MOUSE	0	0	0	0	0	1	0	0	0	0	0	7695640	0	27968352	0	0	0	0	0	7695640	0	27968352	0	0	unmatched	unmatched	unmatched	MBR	unmatched	MS/MS	unmatched	unmatched
FFMGHQVLK	R	V	355	363	9	3	sp|P27641|XRCC5_MOUSE	P27641	XRCC5_MOUSE	Xrcc5	X-ray repair cross-complementing protein 5			0	0	0	0	1	0	0	0	0	0	0	0	33311108	0	0	0	0	0	0	0	0	0	0	0	unmatched	unmatched	unmatched	unmatched	MS/MS	unmatched	unmatched	unmatched
FFNEVFR	R	D	383	389	7	2	sp|P52825|CPT2_MOUSE	P52825	CPT2_MOUSE	Cpt2	Carnitine O-palmitoyltransferase 2, mitochondrial			2	1	1	1	1	2	1	1	458954976	459406176	391453600	452508320	425777248	437260064	435644864	449741184	458954976	459406176	391453600	452508320	425777248	437260064	435644864	449741184	MS/MS	MS/MS	MS/MS	MS/MS	MS/MS	MS/MS	MS/MS	MS/MS
FFNILTTNTDGK	K	T	212	223	12	2	sp|Q9Z0L8|GGH_MOUSE	Q9Z0L8	GGH_MOUSE	Ggh	Gamma-glutamyl hydrolase			0	0	0	0	1	0	0	0	0	38733412	0	40622440	36606052	0	0	0	0	38733412	0	40622440	36606052	0	0	0	unmatched	MBR	unmatched	MBR	MS/MS	unmatched	unmatched	unmatched
FFNQNIMSYITAK	K	N	616	628	13	2	sp|Q8C079|STRP1_MOUSE	Q8C079	STRP1_MOUSE	Strip1	Striatin-interacting protein 1			0	0	0	0	1	0	0	0	0	0	0	0	10294244	0	14627404	0	0	0	0	0	10294244	0	14627404	0	unmatched	unmatched	unmatched	unmatched	MS/MS	unmatched	MBR	unmatched
FFNSSSFAR	R	G	202	210	9	2	sp|Q922B9|ITPI2_MOUSE	Q922B9	ITPI2_MOUSE	Itprid2	Protein ITPRID2			0	0	1	0	0	0	0	0	0	0	0	0	0	0	0	0	0	0	0	0	0	0	0	0	unmatched	unmatched	MS/MS	unmatched	unmatched	unmatched	unmatched	unmatched
FFNYVPSGIR	R	C	11	20	10	2	sp|Q8R2N2|UTP4_MOUSE	Q8R2N2	UTP4_MOUSE	Utp4	U3 small nucleolar RNA-associated protein 4 homolog			1	0	0	0	1	1	0	0	123163432	107498648	0	164396624	115984264	143751152	129504664	146647744	123163432	107498648	0	164396624	115984264	143751152	129504664	146647744	MS/MS	MBR	unmatched	MBR	MS/MS	MS/MS	MBR	MBR
FFPANFPNR	K	Q	128	136	9	2	sp|Q9D8V0|HM13_MOUSE	Q9D8V0	HM13_MOUSE	Hm13	Minor histocompatibility antigen H13			1	0	0	0	0	0	0	1	0	0	0	0	0	0	0	0	0	0	0	0	0	0	0	0	MS/MS	unmatched	unmatched	unmatched	unmatched	unmatched	unmatched	MS/MS
FFPASADR	K	T	447	454	8	2	sp|P09103|PDIA1_MOUSE	P09103	PDIA1_MOUSE	P4hb	Protein disulfide-isomerase			3	3	3	2	3	3	4	3	6028599300	6499210800	6815477800	7188406300	5597593100	6552381400	6717365800	6178426900	6028599300	6499210800	6815477800	7188406300	5597593100	6552381400	6717365800	6178426900	MS/MS	MS/MS	MS/MS	MS/MS	MS/MS	MS/MS	MS/MS	MS/MS
FFPGSTYEK	R	Y	177	185	9	2	tr|Q8K154|Q8K154_MOUSE	Q8K154	Q8K154_MOUSE	Ugt2b34	UDP-glucuronosyltransferase			1	1	2	1	1	1	1	2	1321959550	1532693500	1631076350	1761576700	1422345220	1700260220	1604099070	2063176960	1321959550	1532693500	1631076350	1761576700	1422345220	1700260220	1604099070	2063176960	MS/MS	MS/MS	MS/MS	MS/MS	MS/MS	MS/MS	MS/MS	MS/MS
FFPLAPELLSPR	R	G	155	166	12	2	sp|Q6SKR2|N6MT1_MOUSE	Q6SKR2	N6MT1_MOUSE	N6amt1	Methyltransferase N6AMT1			0	0	0	0	0	1	0	0	0	13910169	0	0	0	19269448	0	14157345	0	13910169	0	0	0	19269448	0	14157345	unmatched	MBR	unmatched	unmatched	unmatched	MS/MS	unmatched	MBR
FFPLEAWQIGK	R	K	100	110	11	2	sp|O35215|DOPD_MOUSE	O35215	DOPD_MOUSE	Ddt	D-dopachrome decarboxylase			1	0	0	0	1	1	0	0	311692960	0	37174712	179588208	361439776	305808896	257358304	283015136	311692960	0	37174712	179588208	361439776	305808896	257358304	283015136	MS/MS	unmatched	MBR	MBR	MS/MS	MS/MS	MBR	MBR
FFPLIEVNK	K	V	254	262	9	2	sp|Q8VEE4|RFA1_MOUSE	Q8VEE4	RFA1_MOUSE	Rpa1	Replication protein A 70 kDa DNA-binding subunit			1	2	1	1	2	1	2	1	198708528	211283680	119574120	188670448	226333536	180111488	172120320	170571056	198708528	211283680	119574120	188670448	226333536	180111488	172120320	170571056	MS/MS	MS/MS	MS/MS	MS/MS	MS/MS	MS/MS	MS/MS	MS/MS
FFQEENTENLK	K	L	213	223	11	2	sp|Q9D8W5|PSD12_MOUSE	Q9D8W5	PSD12_MOUSE	Psmd12	26S proteasome non-ATPase regulatory subunit 12			1	1	1	1	1	1	1	1	526275712	467320640	589311230	490924704	480190816	530712064	436931776	456456288	526275712	467320640	589311230	490924704	480190816	530712064	436931776	456456288	MS/MS	MS/MS	MS/MS	MS/MS	MS/MS	MS/MS	MS/MS	MS/MS
FFQEEVIPHHTEWEK	K	A	67	81	15	3,4	sp|P51174|ACADL_MOUSE	P51174	ACADL_MOUSE	Acadl	Long-chain specific acyl-CoA dehydrogenase, mitochondrial			3	0	0	0	1	0	0	1	629317180	31785636	0	0	93813272	0	55649880	92510168	497833504	31785636	0	0	93813272	0	55649880	92510168	MS/MS	MBR	unmatched	unmatched	MS/MS	unmatched	MBR	MS/MS
FFQELPASDSAFK	R	A	394	406	13	2	sp|Q99K01|PDXD1_MOUSE	Q99K01	PDXD1_MOUSE	Pdxdc1	Pyridoxal-dependent decarboxylase domain-containing protein 1			1	1	0	1	1	1	1	1	222104528	204523552	290799488	217848208	328870912	363024064	288072896	282061024	222104528	204523552	290799488	217848208	328870912	363024064	288072896	282061024	MS/MS	MS/MS	MBR	MS/MS	MS/MS	MS/MS	MS/MS	MS/MS
FFQKLGPLSVFSASK	D	R	495	509	15	3	sp|Q8BWR8|RHPN2_MOUSE	Q8BWR8	RHPN2_MOUSE	Rhpn2	Rhophilin-2			1	0	0	0	0	0	0	1	197726096	0	0	0	0	0	0	0	0	0	0	0	0	0	0	0	MS/MS	unmatched	unmatched	unmatched	unmatched	unmatched	unmatched	MS/MS
FFQNLDGVANALDNIDAR	D	M	564	581	18	3	sp|Q02053|UBA1_MOUSE	Q02053	UBA1_MOUSE	Uba1	Ubiquitin-like modifier-activating enzyme 1			0	0	0	0	0	0	1	0	0	0	0	0	0	0	0	0	0	0	0	0	0	0	0	0	unmatched	unmatched	unmatched	unmatched	unmatched	unmatched	MS/MS	unmatched
FFQPTEMAAQDFFQR	K	W	864	878	15	2,3	sp|P17426|AP2A1_MOUSE	P17426	AP2A1_MOUSE	Ap2a1	AP-2 complex subunit alpha-1			1	2	0	0	1	0	2	4	71909176	76104064	0	20457568	100036784	0	98259008	85690688	24850540	38877968	0	20861618	50795844	0	50064700	31312748	MS/MS	MS/MS	unmatched	MBR	MS/MS	unmatched	MS/MS	MS/MS
FFQPTEMASQDFFQR	K	W	825	839	15	2,3	sp|P17427|AP2A2_MOUSE	P17427	AP2A2_MOUSE	Ap2a2	AP-2 complex subunit alpha-2			2	1	3	1	0	1	1	0	159233376	193195632	87791736	176676064	244892224	214953072	217153728	139842320	72469216	102099184	39959084	92989696	129200952	113313328	114784144	73481016	MS/MS	MS/MS	MS/MS	MS/MS	MBR	MS/MS	MS/MS	MBR
FFQPVLK	K	P	43	49	7	2	sp|Q9CQ62|DECR_MOUSE	Q9CQ62	DECR_MOUSE	Decr1	2,4-dienoyl-CoA reductase [(3E)-enoyl-CoA-producing], mitochondrial			1	1	1	1	1	0	1	1	98974920	111139232	129132184	95143368	83971928	81028776	84536288	115545064	98974920	111139232	129132184	95143368	83971928	81028776	84536288	115545064	MS/MS	MS/MS	MS/MS	MS/MS	MS/MS	MBR	MS/MS	MS/MS
FFQPVLKPMLPPDAFQGK	K	V	43	60	18	3	sp|Q9CQ62|DECR_MOUSE	Q9CQ62	DECR_MOUSE	Decr1	2,4-dienoyl-CoA reductase [(3E)-enoyl-CoA-producing], mitochondrial			1	1	0	0	1	1	1	2	271351328	273907840	0	198824720	299315936	293377696	400896960	276316960	271351328	273907840	0	198824720	299315936	293377696	400896960	276316960	MS/MS	MS/MS	unmatched	MBR	MS/MS	MS/MS	MS/MS	MS/MS
FFQTQIK	K	S	669	675	7	2	sp|Q8JZR0|ACSL5_MOUSE	Q8JZR0	ACSL5_MOUSE	Acsl5	Long-chain-fatty-acid--CoA ligase 5			1	1	1	0	0	1	1	0	1504003710	1588987650	1692025600	1670150140	1592579580	1677034500	1695046270	2016570110	1504003710	1588987650	1692025600	1670150140	1592579580	1677034500	1695046270	2016570110	MS/MS	MS/MS	MS/MS	MBR	MBR	MS/MS	MS/MS	MBR
FFQVACDVPELQDK	R	F	1265	1278	14	2	sp|Q9JKF1|IQGA1_MOUSE	Q9JKF1	IQGA1_MOUSE	Iqgap1	Ras GTPase-activating-like protein IQGAP1			0	0	1	0	0	0	0	0	0	0	0	0	0	0	0	0	0	0	0	0	0	0	0	0	unmatched	unmatched	MS/MS	unmatched	unmatched	unmatched	unmatched	unmatched
FFSEGTNR	R	M	298	305	8	2	sp|E9Q414|APOB_MOUSE	E9Q414	APOB_MOUSE	Apob	Apolipoprotein B-100			1	0	1	0	1	1	1	1	167884592	162571680	271147392	0	138598592	228086768	0	185349376	167884592	162571680	271147392	0	138598592	228086768	0	185349376	MS/MS	MBR	MS/MS	unmatched	MS/MS	MS/MS	MS/MS	MS/MS
FFSEQQQNK	R	Q	2776	2784	9	2	sp|Q3TLH4|PRC2C_MOUSE	Q3TLH4	PRC2C_MOUSE	Prrc2c	Protein PRRC2C			0	1	0	0	0	0	0	0	0	46133388	0	62760356	46579128	66645448	45119692	40100544	0	46133388	0	62760356	46579128	66645448	45119692	40100544	unmatched	MS/MS	unmatched	MBR	MBR	MBR	MBR	MBR
FFSEYEK	R	L	210	216	7	2	sp|Q06138|CAB39_MOUSE	Q06138	CAB39_MOUSE	Cab39	Calcium-binding protein 39			1	0	0	0	0	0	0	0	144458112	134083360	177875456	114573776	134001912	148742752	118115624	122964920	144458112	134083360	177875456	114573776	134001912	148742752	118115624	122964920	MS/MS	MBR	MBR	MBR	MBR	MBR	MBR	MBR
FFSLEGVNYPALK	K	L	177	189	13	2,3	sp|Q8VHF2|CDHR5_MOUSE	Q8VHF2	CDHR5_MOUSE	Cdhr5	Cadherin-related family member 5			1	1	1	1	1	1	2	1	199943680	248236672	157766144	202918704	264413360	234096864	293453056	319907456	171542672	257928752	157766144	202918704	264413360	234096864	289283456	325876160	MS/MS	MS/MS	MS/MS	MS/MS	MS/MS	MS/MS	MS/MS	MS/MS
FFTAFDANGR	R	Y	662	671	10	2	sp|Q9D7Z6|CLCA1_MOUSE	Q9D7Z6	CLCA1_MOUSE	Clca1	Calcium-activated chloride channel regulator 1			0	0	0	0	1	0	1	0	38258624	63711244	42982920	48265364	171856112	184013472	188517952	149000272	38258624	63711244	42982920	48265364	171856112	184013472	188517952	149000272	MBR	MBR	MBR	MBR	MS/MS	MBR	MS/MS	MBR
FFTDDLFQYAGEK	K	R	155	167	13	2	sp|Q9ERI5|JMJD6_MOUSE	Q9ERI5	JMJD6_MOUSE	Jmjd6	Bifunctional arginine demethylase and lysyl-hydroxylase JMJD6			0	1	1	1	1	1	1	1	0	68127984	60983228	68884128	85866872	80088752	81045680	78378144	0	68127984	60983228	68884128	85866872	80088752	81045680	78378144	unmatched	MS/MS	MS/MS	MS/MS	MS/MS	MS/MS	MS/MS	MS/MS
FFTEEVDSR	K	K	81	89	9	2	sp|Q8JZN5|ACAD9_MOUSE	Q8JZN5	ACAD9_MOUSE	Acad9	Complex I assembly factor ACAD9, mitochondrial			1	1	1	0	0	1	1	1	264392288	208300560	215921360	259959040	201101904	204349936	222802752	236323408	264392288	208300560	215921360	259959040	201101904	204349936	222802752	236323408	MS/MS	MS/MS	MS/MS	MBR	MBR	MS/MS	MS/MS	MS/MS
FFTEILR	K	M	704	710	7	2	sp|Q8K2L8|TPC12_MOUSE	Q8K2L8	TPC12_MOUSE	Trappc12	Trafficking protein particle complex subunit 12			0	0	1	1	0	0	0	0	0	0	45001064	42703108	0	37223876	0	0	0	0	45001064	42703108	0	37223876	0	0	unmatched	unmatched	MS/MS	MS/MS	unmatched	MBR	unmatched	unmatched
FFTGPMSDFK	K	N	61	70	10	2	sp|Q9JHZ2|ANKH_MOUSE	Q9JHZ2	ANKH_MOUSE	Ankh	Mineralization regulator ANKH			0	1	0	0	0	0	1	0	0	25811796	0	0	0	0	22854780	0	0	25811796	0	0	0	0	22854780	0	unmatched	MS/MS	unmatched	unmatched	unmatched	unmatched	MS/MS	unmatched
FFTGQITAAGK	R	V	214	224	11	2	sp|Q61941|NNTM_MOUSE	Q61941	NNTM_MOUSE	Nnt	NAD(P) transhydrogenase, mitochondrial			1	1	1	1	1	1	1	1	291553344	314476928	339078240	333446336	285639488	294877824	303164064	356790688	291553344	314476928	339078240	333446336	285639488	294877824	303164064	356790688	MS/MS	MS/MS	MS/MS	MS/MS	MS/MS	MS/MS	MS/MS	MS/MS
FFTNYESR	R	K	109	116	8	2	sp|Q91XF0|PNPO_MOUSE	Q91XF0	PNPO_MOUSE	Pnpo	Pyridoxine-5'-phosphate oxidase			0	1	1	1	1	1	1	1	105705632	103838792	118376816	112400216	123516368	132590320	100113432	96857960	105705632	103838792	118376816	112400216	123516368	132590320	100113432	96857960	MBR	MS/MS	MS/MS	MS/MS	MS/MS	MS/MS	MS/MS	MS/MS
FFTPAVR	R	H	47	53	7	2	sp|Q9CQ18|RNH2C_MOUSE	Q9CQ18	RNH2C_MOUSE	Rnaseh2c	Ribonuclease H2 subunit C			0	1	0	1	1	0	0	0	0	57351000	0	67570160	58824376	0	53412840	54105400	0	57351000	0	67570160	58824376	0	53412840	54105400	unmatched	MS/MS	unmatched	MS/MS	MS/MS	unmatched	MBR	MBR
FFTPSPDGR	K	K	415	423	9	2	sp|Q8BZ21|KAT6A_MOUSE	Q8BZ21	KAT6A_MOUSE	Kat6a	Histone acetyltransferase KAT6A	Kat6b	sp|Q8BRB7|KAT6B_MOUSE	0	0	1	0	0	0	0	0	0	0	59144208	0	0	0	0	0	0	0	0	0	0	0	0	0	unmatched	unmatched	MS/MS	unmatched	unmatched	unmatched	unmatched	unmatched
FFTQPDK	R	N	1097	1103	7	2	sp|Q4VA53|PDS5B_MOUSE	Q4VA53	PDS5B_MOUSE	Pds5b	Sister chromatid cohesion protein PDS5 homolog B			0	0	1	0	0	0	1	0	0	47011460	67472048	62806536	36333100	49594288	40189260	43946388	0	47011460	67472048	62806536	36333100	49594288	40189260	43946388	unmatched	MBR	MS/MS	MBR	MBR	MBR	MS/MS	MBR
FFTSSTSLTLK	R	H	166	176	11	2	sp|Q8CEC0|NUP88_MOUSE	Q8CEC0	NUP88_MOUSE	Nup88	Nuclear pore complex protein Nup88			0	1	0	0	0	1	0	0	0	0	0	0	0	23115466	0	0	0	0	0	0	0	0	0	0	unmatched	MS/MS	unmatched	unmatched	unmatched	MS/MS	unmatched	unmatched
FFVANTAK	R	E	60	67	8	2	sp|Q9Z2I8|SUCB2_MOUSE	Q9Z2I8	SUCB2_MOUSE	Suclg2	Succinate--CoA ligase [GDP-forming] subunit beta, mitochondrial			1	1	0	0	0	0	0	1	0	0	0	0	0	0	0	0	0	0	0	0	0	0	0	0	MS/MS	MS/MS	unmatched	unmatched	unmatched	unmatched	unmatched	MS/MS
FFVAVPGQVISPQSSSGGADLTADK	K	A	1228	1252	25	3	sp|Q58A65|JIP4_MOUSE	Q58A65	JIP4_MOUSE	Spag9	C-Jun-amino-terminal kinase-interacting protein 4			1	0	0	0	1	0	1	1	31416544	0	0	36580360	48797200	0	94856408	83304064	31416544	0	0	36580360	48797200	0	94856408	83304064	MS/MS	unmatched	unmatched	MBR	MS/MS	unmatched	MS/MS	MS/MS
FFVGGNWK	K	M	7	14	8	2	sp|P17751|TPIS_MOUSE	P17751	TPIS_MOUSE	Tpi1	Triosephosphate isomerase			3	2	2	2	2	3	1	1	1917708670	1932497020	933425660	1676397440	2531070720	2225059580	2040143620	1860048260	1917708670	1932497020	933425660	1676397440	2531070720	2225059580	2040143620	1860048260	MS/MS	MS/MS	MS/MS	MS/MS	MS/MS	MS/MS	MS/MS	MS/MS
FFVGPEDAEINPGNYR	R	R	13	28	16	2	sp|Q6ZQB6|VIP2_MOUSE	Q6ZQB6	VIP2_MOUSE	Ppip5k2	Inositol hexakisphosphate and diphosphoinositol-pentakisphosphate kinase 2			0	0	0	0	0	1	0	0	0	0	0	0	52668624	50091040	0	55037212	0	0	0	0	52668624	50091040	0	55037212	unmatched	unmatched	unmatched	unmatched	MBR	MS/MS	unmatched	MBR
FFVGTYNVNGQSPK	R	E	347	360	14	2	sp|Q8K337|I5P2_MOUSE	Q8K337	I5P2_MOUSE	Inpp5b	Type II inositol 1,4,5-trisphosphate 5-phosphatase			0	0	1	1	0	1	0	0	0	0	14808212	15177724	0	0	0	0	0	0	14808212	15177724	0	0	0	0	unmatched	unmatched	MS/MS	MS/MS	unmatched	MS/MS	unmatched	unmatched
FFVMTSLR	R	N	199	206	8	2	sp|Q8JZU2|TXTP_MOUSE	Q8JZU2	TXTP_MOUSE	Slc25a1	Tricarboxylate transport protein, mitochondrial			1	0	2	1	1	2	0	1	0	0	40445852	198210448	166905488	137097936	0	0	0	0	40445852	198210448	166905488	137097936	0	0	MS/MS	unmatched	MS/MS	MS/MS	MS/MS	MS/MS	unmatched	MS/MS
FFVQYQHR	K	V	117	124	8	3	sp|O08573|LEG9_MOUSE	O08573	LEG9_MOUSE	Lgals9	Galectin-9			0	0	0	0	0	1	0	0	0	0	0	0	0	49920308	0	0	0	0	0	0	0	0	0	0	unmatched	unmatched	unmatched	unmatched	unmatched	MS/MS	unmatched	unmatched
FFWGNAETLK	K	H	354	363	10	2	sp|Q8BHG1|NRDC_MOUSE	Q8BHG1	NRDC_MOUSE	Nrdc	Nardilysin			1	0	0	0	0	0	1	1	546988350	0	0	0	0	0	497186592	480882624	546988350	0	0	0	0	0	497186592	480882624	MS/MS	unmatched	unmatched	unmatched	unmatched	unmatched	MS/MS	MS/MS
FFYSDQNVDSR	K	D	197	207	11	2	sp|P26039|TLN1_MOUSE	P26039	TLN1_MOUSE	Tln1	Talin-1	Tln2	sp|Q71LX4|TLN2_MOUSE	1	0	1	1	1	0	1	0	121108048	91344704	114806168	92541312	100468960	92030216	84499360	92651544	121108048	91344704	114806168	92541312	100468960	92030216	84499360	92651544	MS/MS	MBR	MS/MS	MS/MS	MS/MS	MBR	MS/MS	MBR
FGALISR	R	L	395	401	7	2	sp|Q9DBD5|PELP1_MOUSE	Q9DBD5	PELP1_MOUSE	Pelp1	Proline-, glutamic acid- and leucine-rich protein 1			1	1	0	0	0	0	0	1	94736048	292029472	0	39941712	0	0	0	115630096	94736048	292029472	0	39941712	0	0	0	115630096	MS/MS	MS/MS	unmatched	MBR	unmatched	unmatched	unmatched	MS/MS
FGALLSDQGFDLMNK	R	F	677	691	15	2	sp|P24788|CD11B_MOUSE	P24788	CD11B_MOUSE	Cdk11b	Cyclin-dependent kinase 11B			0	1	1	1	0	1	1	1	0	111942920	40438668	100201568	108086888	69566024	115503328	65294484	0	111942920	40438668	100201568	108086888	69566024	115503328	65294484	unmatched	MS/MS	MS/MS	MS/MS	MBR	MS/MS	MS/MS	MS/MS
FGALTAEK	R	L	183	190	8	2	sp|Q9WTL7|LYPA2_MOUSE	Q9WTL7	LYPA2_MOUSE	Lypla2	Acyl-protein thioesterase 2			0	1	1	0	1	0	1	1	245983760	194944432	309615488	317452576	288812288	349918912	243566800	202438080	245983760	194944432	309615488	317452576	288812288	349918912	243566800	202438080	MBR	MS/MS	MS/MS	MBR	MS/MS	MBR	MS/MS	MS/MS
FGAMGGGGPSAAGGGTPQPTATPTLNQLLTSPSSAR	R	G	272	307	36	3	sp|A2BH40|ARI1A_MOUSE	A2BH40	ARI1A_MOUSE	Arid1a	AT-rich interactive domain-containing protein 1A			1	1	0	1	1	1	0	0	0	14940949	0	7899154	12637217	12211483	0	0	0	14940949	0	7899154	12637217	12211483	0	0	MS/MS	MS/MS	unmatched	MS/MS	MS/MS	MS/MS	unmatched	unmatched
FGAMLDMLTDR	R	C	63	73	11	2	sp|Q8VDP6|CDIPT_MOUSE	Q8VDP6	CDIPT_MOUSE	Cdipt	CDP-diacylglycerol--inositol 3-phosphatidyltransferase			2	1	2	2	2	2	1	1	162561376	244098608	121253944	205579024	203568848	171501104	213239184	143210448	137704064	244098608	102394216	149718320	203568848	171501104	213239184	122357088	MS/MS	MS/MS	MS/MS	MS/MS	MS/MS	MS/MS	MS/MS	MS/MS
FGAPPHAGGGIGLER	R	V	461	475	15	3	sp|Q922B2|SYDC_MOUSE	Q922B2	SYDC_MOUSE	Dars1	Aspartate--tRNA ligase, cytoplasmic			1	1	1	0	1	1	1	1	861711490	566222980	241372576	405498880	726819650	771228420	667774590	662298240	861711490	566222980	241372576	405498880	726819650	771228420	667774590	662298240	MS/MS	MS/MS	MS/MS	MBR	MS/MS	MS/MS	MS/MS	MS/MS
FGAQNEEMLPSILVLLK	K	R	498	514	17	2	sp|Q9QZE5|COPG1_MOUSE	Q9QZE5	COPG1_MOUSE	Copg1	Coatomer subunit gamma-1			0	0	0	0	0	0	1	0	0	0	0	0	0	0	0	0	0	0	0	0	0	0	0	0	unmatched	unmatched	unmatched	unmatched	unmatched	unmatched	MS/MS	unmatched
FGAQQDTIEIPEKDLMDK	R	A	851	868	18	3	sp|P97310|MCM2_MOUSE	P97310	MCM2_MOUSE	Mcm2	DNA replication licensing factor MCM2			1	1	1	2	1	1	0	1	538535300	522690208	425829760	510734336	488517184	464842464	452159104	118819816	487867072	447148800	363487040	281107168	417914592	287914240	386811168	715436930	MS/MS	MS/MS	MS/MS	MS/MS	MS/MS	MS/MS	MBR	MS/MS
FGATLEIVTDK	K	S	385	395	11	2	sp|Q8BWY3|ERF1_MOUSE	Q8BWY3	ERF1_MOUSE	Etf1	Eukaryotic peptide chain release factor subunit 1			0	1	0	2	0	1	1	0	29681988	118540536	0	45574080	56279736	48681928	113391472	59523156	29681988	118540536	0	45574080	56279736	48681928	113391472	59523156	MBR	MS/MS	unmatched	MS/MS	MBR	MS/MS	MS/MS	MBR
FGATNIILK	R	A	215	223	9	2	sp|Q91YX5|LGAT1_MOUSE	Q91YX5	LGAT1_MOUSE	Lpgat1	Acyl-CoA:lysophosphatidylglycerol acyltransferase 1			1	1	1	1	1	1	1	1	67884640	106350712	98864928	82087104	95040248	67839648	105544816	116224984	67884640	106350712	98864928	82087104	95040248	67839648	105544816	116224984	MS/MS	MS/MS	MS/MS	MS/MS	MS/MS	MS/MS	MS/MS	MS/MS
FGAVEAAMAK	K	Y	269	278	10	2	sp|Q8BWM0|PGES2_MOUSE	Q8BWM0	PGES2_MOUSE	Ptges2	Prostaglandin E synthase 2			1	1	2	2	1	1	1	2	180128784	271768416	210006512	261946560	247611344	230225936	252434144	189881856	180128784	271768416	210006512	261946560	247611344	230225936	252434144	189881856	MS/MS	MS/MS	MS/MS	MS/MS	MS/MS	MS/MS	MS/MS	MS/MS
FGAVFLWDTGSSVGEITGHNK	K	V	127	147	21	3	sp|O88342|WDR1_MOUSE	O88342	WDR1_MOUSE	Wdr1	WD repeat-containing protein 1			0	0	0	0	0	0	1	0	0	0	0	0	0	0	73624608	0	0	0	0	0	0	0	0	0	unmatched	unmatched	unmatched	unmatched	unmatched	unmatched	MS/MS	unmatched
FGAVWTGDNTAEWDHLK	R	I	611	627	17	2,3	sp|Q8BHN3|GANAB_MOUSE	Q8BHN3	GANAB_MOUSE	Ganab	Neutral alpha-glucosidase AB			3	2	0	1	3	2	1	1	877919680	269286560	50122392	519005248	701640900	841415420	499462336	558332480	801552060	269286560	50122392	519005248	619331650	956004740	499462336	558332480	MS/MS	MS/MS	MBR	MS/MS	MS/MS	MS/MS	MS/MS	MS/MS
FGCISTLSCPTLAGSSSPAQR	K	V	90	110	21	3	sp|Q8CAS9|PARP9_MOUSE	Q8CAS9	PARP9_MOUSE	Parp9	Protein mono-ADP-ribosyltransferase PARP9			0	1	0	0	1	0	0	0	0	32729238	0	0	35121848	0	42543048	0	0	32729238	0	0	35121848	0	42543048	0	unmatched	MS/MS	unmatched	unmatched	MS/MS	unmatched	MBR	unmatched
FGCLDEETR	R	Q	428	436	9	2	sp|Q8R0W0|EPIPL_MOUSE	Q8R0W0	EPIPL_MOUSE	Eppk1	Epiplakin			0	1	0	1	1	1	1	0	112658528	120589096	134286032	145780320	121084800	144951776	125159832	93968304	112658528	120589096	134286032	145780320	121084800	144951776	125159832	93968304	MBR	MS/MS	MBR	MS/MS	MS/MS	MS/MS	MS/MS	MBR
FGCQVAGK	R	K	280	287	8	2	sp|P97328|KHK_MOUSE	P97328	KHK_MOUSE	Khk	Ketohexokinase			1	0	1	0	0	1	0	1	122017592	0	139278544	135494576	116625816	237689888	0	124049744	122017592	0	139278544	135494576	116625816	237689888	0	124049744	MS/MS	unmatched	MS/MS	MBR	MBR	MS/MS	unmatched	MS/MS
FGCVESGTSPK	K	P	364	374	11	2	sp|Q9QXD8|LIMD1_MOUSE	Q9QXD8	LIMD1_MOUSE	Limd1	LIM domain-containing protein 1			0	1	0	0	0	1	0	0	0	0	0	14159265	0	17836186	0	0	0	0	0	14159265	0	17836186	0	0	unmatched	MS/MS	unmatched	MBR	unmatched	MS/MS	unmatched	unmatched
FGDAVVQSDMK	K	H	78	88	11	2	sp|P17879|HS71B_MOUSE	P17879	HS71B_MOUSE	Hspa1b	Heat shock 70 kDa protein 1B	Hspa1a	sp|Q61696|HS71A_MOUSE	0	1	0	0	1	0	1	0	0	123602376	0	0	116764584	151561632	103791568	56435756	0	123602376	0	0	116764584	151561632	103791568	56435756	unmatched	MS/MS	unmatched	unmatched	MS/MS	MBR	MS/MS	MBR
FGDDLNHISCVIK	R	E	57	69	13	3	sp|Q9DCT6|BAP18_MOUSE	Q9DCT6	BAP18_MOUSE	Bap18	Chromatin complexes subunit BAP18			0	0	1	1	0	1	0	0	0	57235464	60158384	71038272	49455156	51200360	47330552	0	0	57235464	60158384	71038272	49455156	51200360	47330552	0	unmatched	MBR	MS/MS	MS/MS	MBR	MS/MS	MBR	unmatched
FGDFVSDEVVAPVR	R	E	354	367	14	2	tr|E9QAE3|E9QAE3_MOUSE	E9QAE3	E9QAE3_MOUSE	Btaf1	B-TFIID TATA-box binding protein associated factor 1			1	0	0	0	1	0	0	0	69852768	0	0	0	172071936	60135072	0	0	69852768	0	0	0	172071936	60135072	0	0	MS/MS	unmatched	unmatched	unmatched	MS/MS	MBR	unmatched	unmatched
FGDILHVINASDDEWWQAR	R	Q	609	627	19	3	sp|Q811D0|DLG1_MOUSE	Q811D0	DLG1_MOUSE	Dlg1	Disks large homolog 1			1	0	0	0	0	0	0	0	29041628	0	0	0	0	0	0	0	0	0	0	0	0	0	0	0	MS/MS	unmatched	unmatched	unmatched	unmatched	unmatched	unmatched	unmatched
FGDKPCCFTDLK	K	V	359	370	12	3	sp|Q8BWZ3|NAA25_MOUSE	Q8BWZ3	NAA25_MOUSE	Naa25	N-alpha-acetyltransferase 25, NatB auxiliary subunit			1	0	1	0	1	1	0	0	49874244	0	47044760	0	49294740	66743764	0	44718232	49874244	0	47044760	0	49294740	66743764	0	44718232	MS/MS	unmatched	MS/MS	unmatched	MS/MS	MS/MS	unmatched	MBR
FGDLDEQEFVYK	K	E	1842	1853	12	2	sp|Q8R1A4|DOCK7_MOUSE	Q8R1A4	DOCK7_MOUSE	Dock7	Dedicator of cytokinesis protein 7	Dock6, Dock8	sp|Q8C147|DOCK8_MOUSE, sp|Q8VDR9|DOCK6_MOUSE	0	1	1	0	1	0	1	0	0	51228188	27020240	0	32093648	0	36628180	0	0	51228188	27020240	0	32093648	0	36628180	0	unmatched	MS/MS	MS/MS	unmatched	MS/MS	unmatched	MS/MS	unmatched
FGDLDEQEFVYKEPAITK	K	L	1842	1859	18	3	sp|Q8R1A4|DOCK7_MOUSE	Q8R1A4	DOCK7_MOUSE	Dock7	Dedicator of cytokinesis protein 7	Dock8	sp|Q8C147|DOCK8_MOUSE	0	0	0	0	0	1	0	0	0	0	0	0	0	0	0	0	0	0	0	0	0	0	0	0	unmatched	unmatched	unmatched	unmatched	unmatched	MS/MS	unmatched	unmatched
FGDLILK	K	A	1902	1908	7	2	sp|Q99PV0|PRP8_MOUSE	Q99PV0	PRP8_MOUSE	Prpf8	Pre-mRNA-processing-splicing factor 8			0	1	1	1	1	1	1	1	184922944	185181216	277885088	211650208	166817216	183789888	183693280	228990432	184922944	185181216	277885088	211650208	166817216	183789888	183693280	228990432	MBR	MS/MS	MS/MS	MS/MS	MS/MS	MS/MS	MS/MS	MS/MS
FGDPECQVILPLLK	R	S	293	306	14	2,3	sp|Q64737|PUR2_MOUSE	Q64737	PUR2_MOUSE	Gart	Trifunctional purine biosynthetic protein adenosine-3			2	1	2	2	1	2	1	2	463779680	387763616	320481376	396384416	436134432	373537696	389177088	371042976	418992992	359605536	301502592	324611296	398056576	284173600	382809536	424818880	MS/MS	MS/MS	MS/MS	MS/MS	MS/MS	MS/MS	MS/MS	MS/MS
FGDQGGFK	K	L	915	922	8	2	tr|E9Q3G8|E9Q3G8_MOUSE	E9Q3G8	E9Q3G8_MOUSE	Nup153	Nucleoporin 153			1	0	0	0	0	0	0	0	39377292	38220588	54663016	0	0	49290628	33751088	29192348	39377292	38220588	54663016	0	0	49290628	33751088	29192348	MS/MS	MBR	MBR	unmatched	unmatched	MBR	MBR	MBR
FGDQILQIDGCDCAGWNTHK	R	A	148	167	20	3	sp|Q99JZ0|SDCB2_MOUSE	Q99JZ0	SDCB2_MOUSE	Sdcbp2	Syntenin-2			1	1	0	1	1	1	1	1	41629256	89461432	0	0	72788544	62261428	110283488	78082496	41629256	89461432	0	0	72788544	62261428	110283488	78082496	MS/MS	MS/MS	unmatched	MS/MS	MS/MS	MS/MS	MS/MS	MS/MS
FGDQVLQINGENCAGWSSDK	R	A	155	174	20	2,3	sp|O08992|SDCB1_MOUSE	O08992	SDCB1_MOUSE	Sdcbp	Syntenin-1			1	1	1	1	1	1	1	0	29810158	120689904	49317060	87550024	87211616	81164824	94559496	102186800	29810158	85903592	49317060	63675172	62059872	58872396	67570848	72280408	MS/MS	MS/MS	MS/MS	MS/MS	MS/MS	MS/MS	MS/MS	MBR
FGDSNTVMR	K	F	929	937	9	2	sp|E9Q557|DESP_MOUSE	E9Q557	DESP_MOUSE	Dsp	Desmoplakin			1	0	2	2	1	0	0	1	247584464	328053152	436341952	364014400	244265824	0	352532896	308575936	236172624	180463776	393013088	300119136	145267072	0	207348656	296628352	MS/MS	MBR	MS/MS	MS/MS	MS/MS	unmatched	MBR	MS/MS
FGDYQCNSAMGISQMLK	K	A	110	126	17	2,3	sp|Q9D0I9|SYRC_MOUSE	Q9D0I9	SYRC_MOUSE	Rars1	Arginine--tRNA ligase, cytoplasmic			6	2	3	2	2	2	2	6	173261664	371490368	131212392	193745792	424288576	266362688	451065664	152183104	111043304	219415536	97600752	138847056	254755680	134926208	261303696	82548712	MS/MS	MS/MS	MS/MS	MS/MS	MS/MS	MS/MS	MS/MS	MS/MS
FGEDVLEVIK	R	D	1875	1884	10	2	sp|Q8R1A4|DOCK7_MOUSE	Q8R1A4	DOCK7_MOUSE	Dock7	Dedicator of cytokinesis protein 7			0	1	1	1	0	1	1	1	80496752	77568352	98988568	70372504	75351328	66687296	66159156	92051888	80496752	77568352	98988568	70372504	75351328	66687296	66159156	92051888	MBR	MS/MS	MS/MS	MS/MS	MBR	MS/MS	MS/MS	MS/MS
FGEEIAR	K	L	270	276	7	2	sp|Q9WU78|PDC6I_MOUSE	Q9WU78	PDC6I_MOUSE	Pdcd6ip	Programmed cell death 6-interacting protein			1	1	1	1	1	1	0	1	229459584	209668320	239251728	206690368	200541728	227925136	218126864	222847456	229459584	209668320	239251728	206690368	200541728	227925136	218126864	222847456	MS/MS	MS/MS	MS/MS	MS/MS	MS/MS	MS/MS	MBR	MS/MS
FGEINDQDR	R	T	379	387	9	2	sp|Q922X9|ANM7_MOUSE	Q922X9	ANM7_MOUSE	Prmt7	Protein arginine N-methyltransferase 7			0	0	0	0	0	1	0	1	0	0	0	0	0	0	0	0	0	0	0	0	0	0	0	0	unmatched	unmatched	unmatched	unmatched	unmatched	MS/MS	unmatched	MS/MS
FGELALTK	K	E	327	334	8	2	sp|Q8BMS1|ECHA_MOUSE	Q8BMS1	ECHA_MOUSE	Hadha	Trifunctional enzyme subunit alpha, mitochondrial			1	1	1	1	1	0	1	1	1737716100	1919461890	2041339520	2254647040	1588418180	1491924100	1681958660	1728695680	1737716100	1919461890	2041339520	2254647040	1588418180	1491924100	1681958660	1728695680	MS/MS	MS/MS	MS/MS	MS/MS	MS/MS	MBR	MS/MS	MS/MS
FGELLAAVR	K	K	211	219	9	2	sp|Q99PP9|TRI16_MOUSE	Q99PP9	TRI16_MOUSE	Trim16	Tripartite motif-containing protein 16			0	0	1	1	0	0	0	0	69802568	70468416	66752368	54673256	74701640	0	0	0	69802568	70468416	66752368	54673256	74701640	0	0	0	MBR	MBR	MS/MS	MS/MS	MBR	unmatched	unmatched	unmatched
FGELVAEEAR	K	R	265	274	10	2	sp|P48410|ABCD1_MOUSE	P48410	ABCD1_MOUSE	Abcd1	ATP-binding cassette sub-family D member 1			0	0	1	1	0	0	0	0	54127024	70522344	73951784	67892976	70505160	0	70833152	83244104	54127024	70522344	73951784	67892976	70505160	0	70833152	83244104	MBR	MBR	MS/MS	MS/MS	MBR	unmatched	MBR	MBR
FGEMQLDFR	R	T	722	730	9	2	sp|Q3TDQ1|STT3B_MOUSE	Q3TDQ1	STT3B_MOUSE	Stt3b	Dolichyl-diphosphooligosaccharide--protein glycosyltransferase subunit STT3B			1	1	0	0	1	0	1	1	331616320	238824544	217609168	283232896	215246784	266553728	262762608	309481440	171520576	240544496	219176320	285272640	216796928	268473376	264654944	152599472	MS/MS	MS/MS	MBR	MBR	MS/MS	MBR	MS/MS	MS/MS
FGEPVLAGFAR	K	S	396	406	11	2	sp|Q5SUR0|PUR4_MOUSE	Q5SUR0	PUR4_MOUSE	Pfas	Phosphoribosylformylglycinamidine synthase			1	1	1	1	0	1	1	0	163348064	160047056	176835984	191672000	272515232	172425376	236446656	143714208	163348064	160047056	176835984	191672000	272515232	172425376	236446656	143714208	MS/MS	MS/MS	MS/MS	MS/MS	MBR	MS/MS	MS/MS	MBR
FGEPWDLNPGDGAFYGPK	K	I	527	544	18	2	sp|Q3UQ84|SYTM_MOUSE	Q3UQ84	SYTM_MOUSE	Tars2	Threonine--tRNA ligase, mitochondrial			1	1	1	1	0	1	0	0	0	0	36967576	61799384	0	0	0	0	0	0	36967576	61799384	0	0	0	0	MS/MS	MS/MS	MS/MS	MS/MS	unmatched	MS/MS	unmatched	unmatched
FGESIEDLQTCR	K	L	63	74	12	2	sp|Q99LV7|PIGX_MOUSE	Q99LV7	PIGX_MOUSE	Pigx	Phosphatidylinositol-glycan biosynthesis class X protein			0	0	1	1	0	0	1	0	0	0	13229676	12542965	0	0	5.37714e+06	0	0	0	13229676	12542965	0	0	5.37714e+06	0	unmatched	unmatched	MS/MS	MS/MS	unmatched	unmatched	MS/MS	unmatched
FGESTTGFNFSFK	R	S	2097	2109	13	2	sp|Q9ERU9|RBP2_MOUSE	Q9ERU9	RBP2_MOUSE	Ranbp2	E3 SUMO-protein ligase RanBP2			1	0	1	1	1	1	1	1	0	0	44596184	51510932	0	49186636	0	61098196	0	0	44596184	51510932	0	49186636	0	61098196	MS/MS	unmatched	MS/MS	MS/MS	MS/MS	MS/MS	MS/MS	MS/MS
FGEVLEISGK	K	D	92	101	10	2	sp|Q8BVF2|PDCL3_MOUSE	Q8BVF2	PDCL3_MOUSE	Pdcl3	Phosducin-like protein 3			1	1	1	1	1	1	1	1	0	77868824	45419064	65966440	69873032	59479888	82975280	69307816	0	77868824	45419064	65966440	69873032	59479888	82975280	69307816	MS/MS	MS/MS	MS/MS	MS/MS	MS/MS	MS/MS	MS/MS	MS/MS
FGEVVDCTLK	K	L	120	129	10	2	sp|Q60668|HNRPD_MOUSE	Q60668	HNRPD_MOUSE	Hnrnpd	Heterogeneous nuclear ribonucleoprotein D0	Hnrnpab, Hnrnpdl	sp|Q99020|ROAA_MOUSE, sp|Q9Z130|HNRDL_MOUSE	2	1	2	1	1	1	1	2	3124107520	3041400060	3148764420	3094814980	2621916160	2741775870	3283830270	3074025220	3124107520	3041400060	3148764420	3094814980	2621916160	2741775870	3283830270	3074025220	MS/MS	MS/MS	MS/MS	MS/MS	MS/MS	MS/MS	MS/MS	MS/MS
FGEYNSNISPEEK	R	M	88	100	13	2	sp|Q8R3N1|NOP14_MOUSE	Q8R3N1	NOP14_MOUSE	Nop14	Nucleolar protein 14			1	0	1	1	0	1	0	0	77871752	61747804	69007424	83212840	61090496	68552400	54701696	56427900	77871752	61747804	69007424	83212840	61090496	68552400	54701696	56427900	MS/MS	MBR	MS/MS	MS/MS	MBR	MS/MS	MBR	MBR
FGFAESIANQR	K	I	282	292	11	2	sp|Q9JHI7|EXOS9_MOUSE	Q9JHI7	EXOS9_MOUSE	Exosc9	Exosome complex component RRP45			0	1	0	0	1	0	1	1	144163232	149914640	145813840	150112832	150845168	100586824	131051800	147460960	144163232	149914640	145813840	150112832	150845168	100586824	131051800	147460960	MBR	MS/MS	MBR	MBR	MS/MS	MBR	MS/MS	MS/MS
FGFDWESGR	R	S	1885	1893	9	2	sp|B1AY13|UBP24_MOUSE	B1AY13	UBP24_MOUSE	Usp24	Ubiquitin carboxyl-terminal hydrolase 24			0	0	0	0	0	0	1	0	14082722	20760958	0	0	22810356	0	20973374	15860430	14082722	20760958	0	0	22810356	0	20973374	15860430	MBR	MBR	unmatched	unmatched	MBR	unmatched	MS/MS	MBR
FGFEIIETK	K	K	127	135	9	2	sp|Q6PGB6|NAA50_MOUSE	Q6PGB6	NAA50_MOUSE	Naa50	N-alpha-acetyltransferase 50			1	1	0	1	1	1	0	0	96129400	82025632	0	54183588	74009288	62728680	0	52581096	96129400	82025632	0	54183588	74009288	62728680	0	52581096	MS/MS	MS/MS	unmatched	MS/MS	MS/MS	MS/MS	unmatched	MBR
FGFELVK	K	G	1016	1022	7	2	sp|Q6P5B0|RRP12_MOUSE	Q6P5B0	RRP12_MOUSE	Rrp12	RRP12-like protein			0	1	0	0	0	0	1	0	0	23034674	0	0	27335846	0	17870228	18231974	0	23034674	0	0	27335846	0	17870228	18231974	unmatched	MS/MS	unmatched	unmatched	MBR	unmatched	MS/MS	MBR
FGFGFGGTGK	K	K	163	172	10	2	sp|Q91VR5|DDX1_MOUSE	Q91VR5	DDX1_MOUSE	Ddx1	ATP-dependent RNA helicase DDX1			1	1	1	1	1	1	1	1	248496800	326227008	270513600	285538144	341711008	306414240	301455136	297118144	248496800	326227008	270513600	285538144	341711008	306414240	301455136	297118144	MS/MS	MS/MS	MS/MS	MS/MS	MS/MS	MS/MS	MS/MS	MS/MS
FGFGGKK	K	K	248	254	7	2	sp|Q9D903|EBP2_MOUSE	Q9D903	EBP2_MOUSE	Ebna1bp2	Probable rRNA-processing protein EBP2			0	0	1	1	0	1	0	0	441791968	517155520	459045440	534389280	469025728	347830528	496051072	578157250	441791968	517155520	459045440	534389280	469025728	347830528	496051072	578157250	MBR	MBR	MS/MS	MS/MS	MBR	MS/MS	MBR	MBR
FGFGLLNAK	R	A	439	447	9	2	sp|P63239|NEC1_MOUSE	P63239	NEC1_MOUSE	Pcsk1	Neuroendocrine convertase 1			0	1	0	0	0	0	0	0	0	7110480	0	0	0	0	5272540	8634826	0	7110480	0	0	0	0	5272540	8634826	unmatched	MS/MS	unmatched	unmatched	unmatched	unmatched	MBR	MBR
FGFIGFK	K	S	44	50	7	2	sp|Q8R3C6|RBM19_MOUSE	Q8R3C6	RBM19_MOUSE	Rbm19	Probable RNA-binding protein 19			0	1	0	0	1	0	1	1	11197521	17566138	0	0	17797186	0	13184910	19088794	11197521	17566138	0	0	17797186	0	13184910	19088794	MBR	MS/MS	unmatched	unmatched	MS/MS	unmatched	MS/MS	MS/MS
FGFPAFSGISR	K	L	161	171	11	2	sp|Q9CY64|BIEA_MOUSE	Q9CY64	BIEA_MOUSE	Blvra	Biliverdin reductase A			0	0	0	0	1	0	0	1	0	0	0	0	0	0	0	0	0	0	0	0	0	0	0	0	unmatched	unmatched	unmatched	unmatched	MS/MS	unmatched	unmatched	MS/MS
FGFPEGSVELYAEK	R	V	77	90	14	2,3	sp|P62908|RS3_MOUSE	P62908	RS3_MOUSE	Rps3	Small ribosomal subunit protein uS3			2	2	3	2	2	4	3	2	2936238850	3221966340	2136630780	2908939260	2394316800	2730539260	2958885630	2108102910	2766271740	3499565570	1713705600	2749783810	2225141250	2490261250	3060386560	2431008770	MS/MS	MS/MS	MS/MS	MS/MS	MS/MS	MS/MS	MS/MS	MS/MS
FGFQAPNVTFLHGR	K	I	123	136	14	3	sp|Q91WU5|AS3MT_MOUSE	Q91WU5	AS3MT_MOUSE	As3mt	Arsenite methyltransferase			0	1	0	1	1	1	1	1	0	104283760	0	44352332	136181040	0	75451080	91137600	0	104283760	0	44352332	136181040	0	75451080	91137600	unmatched	MS/MS	unmatched	MS/MS	MS/MS	MS/MS	MS/MS	MS/MS
FGFYEVFK	K	A	133	140	8	2	sp|Q8VEM8|S25A3_MOUSE	Q8VEM8	S25A3_MOUSE	Slc25a3	Solute carrier family 25 member 3			5	1	5	5	3	4	2	1	3631890940	2867491070	1268972930	2106096380	2722834690	2589421310	2764263170	3399113980	3631890940	2867491070	1268972930	2106096380	2722834690	2589421310	2764263170	3399113980	MS/MS	MS/MS	MS/MS	MS/MS	MS/MS	MS/MS	MS/MS	MS/MS
FGGAFCR	K	Y	280	286	7	2	sp|O35295|PURB_MOUSE	O35295	PURB_MOUSE	Purb	Transcriptional regulator protein Pur-beta			1	1	1	1	1	0	1	1	119434192	103287120	90529688	111720592	103056872	139630832	99160880	91647856	119434192	103287120	90529688	111720592	103056872	139630832	99160880	91647856	MS/MS	MS/MS	MS/MS	MS/MS	MS/MS	MBR	MS/MS	MS/MS
FGGDGLHEPLDWTQEEGK	R	V	343	360	18	3	sp|Q9WU56|PUS1_MOUSE	Q9WU56	PUS1_MOUSE	Pus1	Pseudouridylate synthase 1 homolog			0	0	0	1	0	1	0	0	0	0	111174472	187664720	0	216030144	0	0	0	0	111174472	187664720	0	216030144	0	0	unmatched	unmatched	MBR	MS/MS	unmatched	MS/MS	unmatched	unmatched
FGGEHVPNSPFQVTALAGDQPTVQTPLR	R	S	1726	1753	28	3,4	sp|Q8BTM8|FLNA_MOUSE	Q8BTM8	FLNA_MOUSE	Flna	Filamin-A			2	1	1	1	1	1	1	2	383661312	172956352	26937790	133049808	127132944	202706512	206904688	199290816	328701472	152387536	26937790	133049808	127132944	202706512	187120304	181611664	MS/MS	MS/MS	MS/MS	MS/MS	MS/MS	MS/MS	MS/MS	MS/MS
FGGETMPGPTFDPASHPAPASTPSSSAFR	D	P	56	84	29	3	sp|P54731|FAF1_MOUSE	P54731	FAF1_MOUSE	Faf1	FAS-associated factor 1			0	0	0	1	0	0	0	0	0	0	0	9387814	0	0	0	0	0	0	0	0	0	0	0	0	unmatched	unmatched	unmatched	MS/MS	unmatched	unmatched	unmatched	unmatched
FGGEVELR	K	M	226	233	8	2	sp|P47968|RPIA_MOUSE	P47968	RPIA_MOUSE	Rpia	Ribose-5-phosphate isomerase			0	1	0	0	1	0	1	0	0	214694144	0	0	194368816	0	206368976	159630832	0	214694144	0	0	194368816	0	206368976	159630832	unmatched	MS/MS	unmatched	unmatched	MS/MS	unmatched	MS/MS	MBR
FGGGGAVLGIDNVCELAAR	R	L	177	195	19	2	sp|P43136|NR2F6_MOUSE	P43136	NR2F6_MOUSE	Nr2f6	Nuclear receptor subfamily 2 group F member 6			0	0	0	0	0	1	0	0	0	0	0	0	0	0	0	0	0	0	0	0	0	0	0	0	unmatched	unmatched	unmatched	unmatched	unmatched	MS/MS	unmatched	unmatched
FGGGSVELLK	R	Q	611	620	10	2	sp|Q8BMS1|ECHA_MOUSE	Q8BMS1	ECHA_MOUSE	Hadha	Trifunctional enzyme subunit alpha, mitochondrial			2	1	1	2	1	1	1	1	1709335420	2020962300	2335489790	2259219970	1730086400	1797412860	1712509700	1965885820	1709335420	2020962300	2335489790	2259219970	1730086400	1797412860	1712509700	1965885820	MS/MS	MS/MS	MS/MS	MS/MS	MS/MS	MS/MS	MS/MS	MS/MS
FGGLVLSPVGTEYVSPADR	R	Q	93	111	19	2	sp|Q5HZH2|TSR3_MOUSE	Q5HZH2	TSR3_MOUSE	Tsr3	18S rRNA aminocarboxypropyltransferase			1	0	0	0	0	0	0	0	0	0	0	0	0	0	0	0	0	0	0	0	0	0	0	0	MS/MS	unmatched	unmatched	unmatched	unmatched	unmatched	unmatched	unmatched
FGGNPGGFGNQGGFGNSR	R	G	276	293	18	2,3	sp|Q921F2|TADBP_MOUSE	Q921F2	TADBP_MOUSE	Tardbp	TAR DNA-binding protein 43			1	1	1	1	2	2	2	2	628560640	601318780	521975744	660344770	739567550	675097150	724575680	636614780	491754688	499089120	416628000	497378592	595625980	506161824	611536700	548152580	MS/MS	MS/MS	MS/MS	MS/MS	MS/MS	MS/MS	MS/MS	MS/MS
FGGPANFGYPDPDYLK	K	R	721	736	16	2	sp|Q3UIR3|DTX3L_MOUSE	Q3UIR3	DTX3L_MOUSE	Dtx3l	E3 ubiquitin-protein ligase DTX3L			1	0	1	1	0	0	1	0	36518064	0	26546946	37524336	0	36527068	48728740	0	36518064	0	26546946	37524336	0	36527068	48728740	0	MS/MS	unmatched	MS/MS	MS/MS	unmatched	MBR	MS/MS	unmatched
FGGPGAR	K	A	132	138	7	2	sp|P14131|RS16_MOUSE	P14131	RS16_MOUSE	Rps16	Small ribosomal subunit protein uS9			1	1	1	1	1	1	1	1	1287983100	1223890300	1083103100	1213346050	1266255620	1439397890	1153259010	1064905540	1287983100	1223890300	1083103100	1213346050	1266255620	1439397890	1153259010	1064905540	MS/MS	MS/MS	MS/MS	MS/MS	MS/MS	MS/MS	MS/MS	MS/MS
FGGPVHHQAQR	R	F	207	217	11	3,4	sp|P70372|ELAV1_MOUSE	P70372	ELAV1_MOUSE	Elavl1	ELAV-like protein 1			1	0	0	0	1	0	1	1	495851712	116354544	0	0	210567104	0	185581312	296975584	322492704	72160800	0	0	136242976	0	118799072	190882736	MS/MS	MBR	unmatched	unmatched	MS/MS	unmatched	MS/MS	MS/MS
FGGSFLNCVQK	K	S	161	171	11	2	sp|G3X8U3|QNG1_MOUSE	G3X8U3	QNG1_MOUSE	QNG1	Queuosine 5'-phosphate N-glycosylase/hydrolase			0	1	1	1	0	1	1	0	131556816	0	183717040	143342528	186710624	168327120	0	0	131556816	0	183717040	143342528	186710624	168327120	0	0	MBR	MS/MS	MS/MS	MS/MS	MBR	MS/MS	MS/MS	unmatched
FGGSGSQVDSAR	R	M	358	369	12	2	sp|Q8VDM4|PSMD2_MOUSE	Q8VDM4	PSMD2_MOUSE	Psmd2	26S proteasome non-ATPase regulatory subunit 2			1	0	1	1	1	0	1	1	439200224	0	551386750	660615550	938222910	633447870	539953730	430678720	439200224	0	551386750	660615550	938222910	633447870	539953730	430678720	MS/MS	unmatched	MS/MS	MS/MS	MS/MS	MBR	MS/MS	MS/MS
FGGVQELLSQQK	R	K	52	63	12	2	sp|Q8R5F3|OARD1_MOUSE	Q8R5F3	OARD1_MOUSE	Oard1	ADP-ribose glycohydrolase OARD1			1	1	0	0	1	0	0	0	63139892	48776052	86993904	62022224	50851636	0	0	0	63139892	48776052	86993904	62022224	50851636	0	0	0	MS/MS	MS/MS	MBR	MBR	MS/MS	unmatched	unmatched	unmatched
FGHDWDPTCMK	R	M	30	40	11	3	sp|P83877|TXN4A_MOUSE	P83877	TXN4A_MOUSE	Txnl4a	Thioredoxin-like protein 4A			0	0	0	1	1	0	0	0	29106276	40764436	0	37500812	52670428	63020664	52480116	28173022	29106276	40764436	0	37500812	52670428	63020664	52480116	28173022	MBR	MBR	unmatched	MS/MS	MS/MS	MBR	MBR	MBR
FGHGSDYR	R	Q	754	761	8	3	sp|Q8CH25|SLTM_MOUSE	Q8CH25	SLTM_MOUSE	Sltm	SAFB-like transcription modulator			0	0	0	0	0	0	1	1	47650788	37472628	0	0	0	0	47215500	49028168	47650788	37472628	0	0	0	0	47215500	49028168	MBR	MBR	unmatched	unmatched	unmatched	unmatched	MS/MS	MS/MS
FGHTFCK	K	Y	266	272	7	2	sp|P42669|PURA_MOUSE	P42669	PURA_MOUSE	Pura	Transcriptional activator protein Pur-alpha			0	0	0	0	0	0	1	1	0	0	84711176	0	0	0	40494720	37877976	0	0	84711176	0	0	0	40494720	37877976	unmatched	unmatched	MBR	unmatched	unmatched	unmatched	MS/MS	MS/MS
FGIDDQDYQNSVTR	R	S	110	123	14	2	sp|Q80XI4|PI42B_MOUSE	Q80XI4	PI42B_MOUSE	Pip4k2b	Phosphatidylinositol 5-phosphate 4-kinase type-2 beta			1	0	0	0	0	0	0	0	5.50457e+06	4.88606e+06	0	0	0	0	0	0	5.50457e+06	4.88606e+06	0	0	0	0	0	0	MS/MS	MBR	unmatched	unmatched	unmatched	unmatched	unmatched	unmatched
FGIEAFSDCLR	K	Y	213	223	11	2	sp|Q80XN0|BDH_MOUSE	Q80XN0	BDH_MOUSE	Bdh1	D-beta-hydroxybutyrate dehydrogenase, mitochondrial			1	1	1	1	1	1	1	1	1119446270	1049966270	773198590	1085476860	829468100	817279870	1132063490	867160130	1119446270	1049966270	773198590	1085476860	829468100	817279870	1132063490	867160130	MS/MS	MS/MS	MS/MS	MS/MS	MS/MS	MS/MS	MS/MS	MS/MS
FGIGDGNLQYYLYNWK	K	C	467	482	16	2	sp|O70310|NMT1_MOUSE	O70310	NMT1_MOUSE	Nmt1	Glycylpeptide N-tetradecanoyltransferase 1			0	0	0	0	0	1	0	0	0	24840130	0	15585089	34821528	31107116	0	23227438	0	24840130	0	15585089	34821528	31107116	0	23227438	unmatched	MBR	unmatched	MBR	MBR	MS/MS	unmatched	MBR
FGIHPVAGR	R	M	960	968	9	2,3	sp|Q61941|NNTM_MOUSE	Q61941	NNTM_MOUSE	Nnt	NAD(P) transhydrogenase, mitochondrial			1	1	0	0	1	0	1	0	22648682	312859584	85962368	190613088	245012960	0	256682064	262268432	22648682	244764768	85962368	190613088	192643120	0	256682064	262268432	MS/MS	MS/MS	MBR	MBR	MS/MS	unmatched	MS/MS	MBR
FGIICMEDLIHEIYTVGK	K	R	204	221	18	3	sp|P14148|RL7_MOUSE	P14148	RL7_MOUSE	Rpl7	Large ribosomal subunit protein uL30			1	0	0	0	0	0	0	0	83482176	0	0	0	0	0	0	0	0	0	0	0	0	0	0	0	MS/MS	unmatched	unmatched	unmatched	unmatched	unmatched	unmatched	unmatched
FGILTLK	K	Y	158	164	7	2	sp|Q61735|CD47_MOUSE	Q61735	CD47_MOUSE	Cd47	Leukocyte surface antigen CD47			1	1	1	1	1	1	1	1	38577160	46404544	40507928	38530472	39796192	14951631	37696768	41436512	38577160	46404544	40507928	38530472	39796192	14951631	37696768	41436512	MS/MS	MS/MS	MS/MS	MS/MS	MS/MS	MS/MS	MS/MS	MS/MS
FGIMGLYK	R	G	261	268	8	2	sp|O70579|PM34_MOUSE	O70579	PM34_MOUSE	Slc25a17	Peroxisomal membrane protein PMP34			0	0	0	0	1	1	1	0	24071240	54461792	0	38321232	59756872	45666708	55534068	30453868	24071240	54461792	0	38321232	59756872	45666708	55534068	30453868	MBR	MBR	unmatched	MBR	MS/MS	MS/MS	MS/MS	MBR
FGIPSSSSGLSQTLTSTGNFK	K	F	894	914	21	2,3	tr|E9Q3G8|E9Q3G8_MOUSE	E9Q3G8	E9Q3G8_MOUSE	Nup153	Nucleoporin 153			1	1	1	1	2	0	2	2	62250896	70416872	73764968	74909536	78940592	39078416	86643488	64720956	39217576	43820800	46464344	47193136	49864260	39078416	52410080	39809028	MS/MS	MS/MS	MS/MS	MS/MS	MS/MS	MBR	MS/MS	MS/MS
FGIQAQMVTTDFQK	R	I	28	41	14	2	sp|Q9R1P1|PSB3_MOUSE	Q9R1P1	PSB3_MOUSE	Psmb3	Proteasome subunit beta type-3			2	1	3	2	0	1	1	2	227619888	274841696	200548432	229040000	256211760	295818336	299395680	177971344	220403984	274841696	203018416	181245952	256211760	295818336	170907984	180664688	MS/MS	MS/MS	MS/MS	MS/MS	MBR	MS/MS	MS/MS	MS/MS
FGISSVPTK	R	G	127	135	9	2	sp|Q9D1J3|SARNP_MOUSE	Q9D1J3	SARNP_MOUSE	Sarnp	SAP domain-containing ribonucleoprotein			1	0	1	1	1	1	0	0	472811744	418660320	391585920	477767680	439332480	463610688	457517440	404492192	472811744	418660320	391585920	477767680	439332480	463610688	457517440	404492192	MS/MS	MBR	MS/MS	MS/MS	MS/MS	MS/MS	MBR	MBR
FGIVTSSAGTGTTEDTEAK	R	K	181	199	19	2	sp|Q9D1J3|SARNP_MOUSE	Q9D1J3	SARNP_MOUSE	Sarnp	SAP domain-containing ribonucleoprotein			1	1	1	1	1	1	1	1	219290880	201208704	254982032	237981328	247985584	237501904	222430192	185293792	219290880	201208704	254982032	237981328	247985584	237501904	222430192	185293792	MS/MS	MS/MS	MS/MS	MS/MS	MS/MS	MS/MS	MS/MS	MS/MS
FGIYDIDNK	K	T	77	85	9	2	sp|Q8BT60|CPNE3_MOUSE	Q8BT60	CPNE3_MOUSE	Cpne3	Copine-3	Cpne1	sp|Q8C166|CPNE1_MOUSE	1	1	1	1	1	1	1	1	495606848	520221120	628740540	505918112	537494720	460275840	491102016	504927360	495606848	520221120	628740540	505918112	537494720	460275840	491102016	504927360	MS/MS	MS/MS	MS/MS	MS/MS	MS/MS	MS/MS	MS/MS	MS/MS
FGLCAYTSQGR	R	D	923	933	11	2	sp|Q9Z1Q9|SYVC_MOUSE	Q9Z1Q9	SYVC_MOUSE	Vars1	Valine--tRNA ligase			0	1	0	0	0	0	1	0	40382368	81782632	0	80127392	91260352	73535656	101321424	53175096	40382368	81782632	0	80127392	91260352	73535656	101321424	53175096	MBR	MS/MS	unmatched	MBR	MBR	MBR	MS/MS	MBR
FGLDNYQCDCTR	R	T	52	63	12	2	sp|P22437|PGH1_MOUSE	P22437	PGH1_MOUSE	Ptgs1	Prostaglandin G/H synthase 1			0	0	0	1	0	0	0	0	0	0	0	6112688	0	0	0	0	0	0	0	0	0	0	0	0	unmatched	unmatched	unmatched	MS/MS	unmatched	unmatched	unmatched	unmatched
FGLEGCEVLIPALK	R	T	278	291	14	2,3	sp|Q60597|ODO1_MOUSE	Q60597	ODO1_MOUSE	Ogdh	2-oxoglutarate dehydrogenase complex component E1			1	1	1	1	1	2	2	0	488316768	418104864	375764288	583976580	334468128	555965310	449436192	427826112	432381696	418104864	349006528	549645180	334468128	508596128	473729440	486904032	MS/MS	MS/MS	MS/MS	MS/MS	MS/MS	MS/MS	MS/MS	MBR
FGLFAPIHK	K	V	277	285	9	3	sp|Q9Z0H8|CLIP2_MOUSE	Q9Z0H8	CLIP2_MOUSE	Clip2	CAP-Gly domain-containing linker protein 2			0	1	0	0	1	0	1	1	0	10320494	0	0	21908418	0	18259380	19766074	0	10320494	0	0	21908418	0	18259380	19766074	unmatched	MS/MS	unmatched	unmatched	MS/MS	unmatched	MS/MS	MS/MS
FGLFTPGSR	K	I	394	402	9	2	sp|P36552|HEM6_MOUSE	P36552	HEM6_MOUSE	Cpox	Oxygen-dependent coproporphyrinogen-III oxidase, mitochondrial			0	1	0	0	0	0	0	1	0	393568864	0	0	0	0	353665856	358570176	0	393568864	0	0	0	0	353665856	358570176	unmatched	MS/MS	unmatched	unmatched	unmatched	unmatched	MBR	MS/MS
FGLGPEPPR	R	Q	74	82	9	2	sp|P11930|NUD19_MOUSE	P11930	NUD19_MOUSE	Nudt19	Acyl-coenzyme A diphosphatase NUDT19			0	1	1	1	0	1	0	0	0	115994008	109654120	127087952	79653672	105781304	105235256	115751664	0	115994008	109654120	127087952	79653672	105781304	105235256	115751664	unmatched	MS/MS	MS/MS	MS/MS	MBR	MS/MS	MBR	MBR
FGLIQSMK	R	E	83	90	8	2	sp|Q9CX00|IST1_MOUSE	Q9CX00	IST1_MOUSE	Ist1	IST1 homolog			1	1	2	1	1	1	0	2	0	185366304	191206208	156673984	157636928	105223848	158479696	168120688	0	185366304	133550416	112533152	157636928	105223848	158479696	113398528	MS/MS	MS/MS	MS/MS	MS/MS	MS/MS	MS/MS	MBR	MS/MS
FGLLDQDLSNIGPAYDNQK	K	Q	249	267	19	2,3	sp|Q91X20|ASH2L_MOUSE	Q91X20	ASH2L_MOUSE	Ash2l	Set1/Ash2 histone methyltransferase complex subunit ASH2			2	2	2	2	2	2	2	2	112541480	113912400	107662880	111251296	87580384	100552032	98587072	91902144	89688120	85474880	84852096	91300856	72672568	72876552	74144720	60557140	MS/MS	MS/MS	MS/MS	MS/MS	MS/MS	MS/MS	MS/MS	MS/MS
FGLNVSSISR	R	K	157	166	10	2	sp|Q9D1J3|SARNP_MOUSE	Q9D1J3	SARNP_MOUSE	Sarnp	SAP domain-containing ribonucleoprotein			1	1	1	1	1	0	1	1	264384992	338515008	331467488	292522368	334174048	297175104	326710912	248287872	264384992	338515008	331467488	292522368	334174048	297175104	326710912	248287872	MS/MS	MS/MS	MS/MS	MS/MS	MS/MS	MBR	MS/MS	MS/MS
FGLPLER	K	L	1146	1152	7	2	sp|E9PZM4|CHD2_MOUSE	E9PZM4	CHD2_MOUSE	Chd2	Chromodomain-helicase-DNA-binding protein 2			0	0	1	0	0	0	0	0	0	0	12037656	13463408	0	0	0	0	0	0	12037656	13463408	0	0	0	0	unmatched	unmatched	MS/MS	MBR	unmatched	unmatched	unmatched	unmatched
FGLSVGHHLGK	K	S	252	262	11	3	sp|Q64669|NQO1_MOUSE	Q64669	NQO1_MOUSE	Nqo1	NAD(P)H dehydrogenase [quinone] 1			0	1	0	1	0	0	0	1	0	104593672	0	43562452	0	0	175374096	132889760	0	104593672	0	43562452	0	0	175374096	132889760	unmatched	MS/MS	unmatched	MS/MS	unmatched	unmatched	MBR	MS/MS
FGLTPEQFGENLR	K	D	539	551	13	2	sp|Q62383|SPT6H_MOUSE	Q62383	SPT6H_MOUSE	Supt6h	Transcription elongation factor SPT6			0	0	0	0	0	0	0	1	0	0	0	0	0	0	0	67580688	0	0	0	0	0	0	0	0	unmatched	unmatched	unmatched	unmatched	unmatched	unmatched	unmatched	MS/MS
FGLYLPK	K	F	653	659	7	2	sp|Q8BH59|S2512_MOUSE	Q8BH59	S2512_MOUSE	Slc25a12	Electrogenic aspartate/glutamate antiporter SLC25A12, mitochondrial			1	0	1	1	0	0	0	1	0	31496898	42966980	43776336	7384063	0	34699476	28404558	0	31496898	42966980	43776336	7384063	0	34699476	28404558	MS/MS	MBR	MS/MS	MS/MS	MBR	unmatched	MBR	MS/MS
FGLYLPLFK	K	P	655	663	9	2	sp|Q9QXX4|S2513_MOUSE	Q9QXX4	S2513_MOUSE	Slc25a13	Electrogenic aspartate/glutamate antiporter SLC25A13, mitochondrial			0	1	0	0	0	0	1	1	0	10205008	0	0	0	0	11025344	7861778	0	10205008	0	0	0	0	11025344	7861778	unmatched	MS/MS	unmatched	unmatched	unmatched	unmatched	MS/MS	MS/MS
FGMAATLAGTMK	R	S	343	354	12	2	sp|P50544|ACADV_MOUSE	P50544	ACADV_MOUSE	Acadvl	Very long-chain specific acyl-CoA dehydrogenase, mitochondrial			1	3	0	1	1	1	2	3	86210872	36981176	100661376	351835552	524961280	207136048	652438530	78485360	195136816	83706248	227845280	174214304	231942928	96110560	128780440	177650256	MS/MS	MS/MS	MBR	MS/MS	MS/MS	MS/MS	MS/MS	MS/MS
FGMHLQAATPK	K	G	211	221	11	2,3	sp|P11725|OTC_MOUSE	P11725	OTC_MOUSE	Otc	Ornithine transcarbamylase, mitochondrial			1	1	2	2	2	1	1	1	198574096	1131238020	118939792	537122180	1042373630	515879392	753974980	220889552	198574096	957591300	118939792	453406688	879157500	515879392	753974980	220889552	MS/MS	MS/MS	MS/MS	MS/MS	MS/MS	MS/MS	MS/MS	MS/MS
FGMPGFK	K	A	884	890	7	2	tr|E9Q616|E9Q616_MOUSE	E9Q616	E9Q616_MOUSE	Ahnak	AHNAK nucleoprotein (desmoyokin)			1	0	1	1	1	1	1	1	201885312	416169632	192857616	0	402375328	229160416	357389216	206519568	201885312	416169632	192857616	0	402375328	229160416	357389216	206519568	MS/MS	MBR	MS/MS	MS/MS	MS/MS	MS/MS	MS/MS	MS/MS
FGMTPSK	K	G	506	512	7	2	sp|Q01853|TERA_MOUSE	Q01853	TERA_MOUSE	Vcp	Transitional endoplasmic reticulum ATPase			2	2	2	2	2	2	2	2	1078283140	923033920	1122047360	1035302660	926521150	1017189120	859721980	817088000	842265600	438403840	904977470	767077760	459696448	693072700	507454400	1870202500	MS/MS	MS/MS	MS/MS	MS/MS	MS/MS	MS/MS	MS/MS	MS/MS
FGMTSGQSPDTSEQK	R	G	319	333	15	2	tr|A0A7N9VR94|A0A7N9VR94_MOUSE	A0A7N9VR94	A0A7N9VR94_MOUSE	Ahnak2	AHNAK nucleoprotein 2			0	0	0	0	1	0	0	0	0	0	0	0	22790402	0	0	0	0	0	0	0	0	0	0	0	unmatched	unmatched	unmatched	unmatched	MS/MS	unmatched	unmatched	unmatched
FGNAFLNR	R	F	131	138	8	2	sp|Q9EQP2|EHD4_MOUSE	Q9EQP2	EHD4_MOUSE	Ehd4	EH domain-containing protein 4			0	0	0	0	1	0	0	0	0	64727756	0	0	63631008	0	82875288	0	0	64727756	0	0	63631008	0	82875288	0	unmatched	MBR	unmatched	unmatched	MS/MS	unmatched	MBR	unmatched
FGNDVQHFK	K	V	101	109	9	2	sp|Q60631|GRB2_MOUSE	Q60631	GRB2_MOUSE	Grb2	Growth factor receptor-bound protein 2			0	1	0	0	0	0	1	0	0	28495324	0	0	33957836	45170396	26508542	0	0	28495324	0	0	33957836	45170396	26508542	0	unmatched	MS/MS	unmatched	unmatched	MBR	MBR	MS/MS	unmatched
FGNEITQLAR	K	P	432	441	10	2	sp|P60670|NPL4_MOUSE	P60670	NPL4_MOUSE	Nploc4	Nuclear protein localization protein 4 homolog			0	1	1	1	1	0	1	1	0	65929628	122553064	95700080	50615472	80019952	75775416	57415148	0	65929628	122553064	95700080	50615472	80019952	75775416	57415148	unmatched	MS/MS	MS/MS	MS/MS	MS/MS	MBR	MS/MS	MS/MS
FGNICVVR	K	L	1050	1057	8	2	sp|Q921M3|SF3B3_MOUSE	Q921M3	SF3B3_MOUSE	Sf3b3	Splicing factor 3B subunit 3			0	0	0	0	0	0	1	0	221439824	203301520	247100112	272740896	184654640	198510656	232851168	223058016	221439824	203301520	247100112	272740896	184654640	198510656	232851168	223058016	MBR	MBR	MBR	MBR	MBR	MBR	MS/MS	MBR
FGNPGEK	K	L	34	40	7	2	sp|Q61656|DDX5_MOUSE	Q61656	DDX5_MOUSE	Ddx5	Probable ATP-dependent RNA helicase DDX5			1	0	0	0	1	0	0	1	830885890	797023810	735781250	893627580	743291010	841661760	773147390	747313980	830885890	797023810	735781250	893627580	743291010	841661760	773147390	747313980	MS/MS	MBR	MBR	MBR	MS/MS	MBR	MBR	MS/MS
FGNPLLVQDVESYDPVLNPVLNR	R	E	3627	3649	23	2,3	sp|Q9JHU4|DYHC1_MOUSE	Q9JHU4	DYHC1_MOUSE	Dync1h1	Cytoplasmic dynein 1 heavy chain 1			1	1	2	2	2	2	1	2	383791680	234673248	104741312	271531968	207159968	343183648	266418848	234861408	343780832	234673248	88779568	256399584	184132192	327082016	266418848	204672928	MS/MS	MS/MS	MS/MS	MS/MS	MS/MS	MS/MS	MS/MS	MS/MS
FGNQADHFLGSLAFAK	R	L	49	64	16	3	sp|Q91ZW2|OFUT1_MOUSE	Q91ZW2	OFUT1_MOUSE	Pofut1	GDP-fucose protein O-fucosyltransferase 1			1	1	0	0	1	0	0	0	35899976	40721296	0	0	56407512	0	0	0	35899976	40721296	0	0	56407512	0	0	0	MS/MS	MS/MS	unmatched	unmatched	MS/MS	unmatched	unmatched	unmatched
FGNSEFDPPGPNVATTTVSDDVSMTFITSK	K	E	105	134	30	3	sp|Q9Z1D1|EIF3G_MOUSE	Q9Z1D1	EIF3G_MOUSE	Eif3g	Eukaryotic translation initiation factor 3 subunit G			1	1	0	0	1	0	1	1	6204194	65204836	0	0	42703564	73180488	55571572	41039312	0	65204836	0	0	42703564	73180488	55571572	41039312	MS/MS	MS/MS	unmatched	unmatched	MS/MS	MBR	MS/MS	MS/MS
FGNSPVSK	K	G	1443	1450	8	2	sp|E9Q414|APOB_MOUSE	E9Q414	APOB_MOUSE	Apob	Apolipoprotein B-100			0	0	1	1	1	1	1	0	227207856	240416656	275595104	266856256	249916032	293388960	261125520	285024832	227207856	240416656	275595104	266856256	249916032	293388960	261125520	285024832	MBR	MBR	MS/MS	MS/MS	MS/MS	MS/MS	MS/MS	MBR
FGNTTFK	K	T	33	39	7	2	sp|Q7TPS5|C2CD5_MOUSE	Q7TPS5	C2CD5_MOUSE	C2cd5	C2 domain-containing protein 5			0	0	1	0	0	0	0	0	0	0	163923664	0	0	0	0	146114736	0	0	163923664	0	0	0	0	146114736	unmatched	unmatched	MS/MS	unmatched	unmatched	unmatched	unmatched	MBR
FGPALSVK	K	V	214	221	8	2	sp|P29341|PABP1_MOUSE	P29341	PABP1_MOUSE	Pabpc1	Polyadenylate-binding protein 1	Pabpc6	tr|Q9D4E6|Q9D4E6_MOUSE	0	0	0	0	1	0	1	0	0	1608708740	0	31492612	1581778430	0	1558428670	1615365890	0	1608708740	0	31492612	1581778430	0	1558428670	1615365890	unmatched	MBR	unmatched	MBR	MS/MS	unmatched	MS/MS	MBR
FGPLGVELR	R	K	73	81	9	2	sp|Q9QZM2|DPOG2_MOUSE	Q9QZM2	DPOG2_MOUSE	Polg2	DNA polymerase subunit gamma-2			0	0	0	0	1	0	1	0	0	0	0	0	0	0	0	0	0	0	0	0	0	0	0	0	unmatched	unmatched	unmatched	unmatched	MS/MS	unmatched	MS/MS	unmatched
FGPLTPELMVPR	R	L	173	184	12	2,3	sp|Q9D0F6|RFC5_MOUSE	Q9D0F6	RFC5_MOUSE	Rfc5	Replication factor C subunit 5			1	1	1	1	1	1	1	2	197410112	106213848	67065960	113071288	106820616	114013160	101833672	112250464	74351416	116617368	73634992	124146488	117283568	122892496	111808160	66230492	MS/MS	MS/MS	MS/MS	MS/MS	MS/MS	MS/MS	MS/MS	MS/MS
FGPLVVDWPHK	R	A	287	297	11	3	sp|Q812E0|CPEB2_MOUSE	Q812E0	CPEB2_MOUSE	Cpeb2	Cytoplasmic polyadenylation element-binding protein 2	Cpeb3	sp|Q7TN99|CPEB3_MOUSE	1	1	0	0	1	0	1	1	11064811	16496781	0	0	22191540	0	21946392	21797416	11064811	16496781	0	0	22191540	0	21946392	21797416	MS/MS	MS/MS	unmatched	unmatched	MS/MS	unmatched	MS/MS	MS/MS
FGPPGPEAW	R	-	1097	1105	9	2	sp|P52431|DPOD1_MOUSE	P52431	DPOD1_MOUSE	Pold1	DNA polymerase delta catalytic subunit			0	0	1	0	0	0	0	0	0	0	12015054	24050168	0	0	0	0	0	0	12015054	24050168	0	0	0	0	unmatched	unmatched	MS/MS	MBR	unmatched	unmatched	unmatched	unmatched
FGPVFMR	K	L	125	131	7	2	sp|Q8R3K3|PTCD2_MOUSE	Q8R3K3	PTCD2_MOUSE	Ptcd2	Pentatricopeptide repeat-containing protein 2, mitochondrial			0	0	0	1	0	1	0	0	0	0	0	44682672	0	40020760	0	0	0	0	0	44682672	0	40020760	0	0	unmatched	unmatched	unmatched	MS/MS	unmatched	MS/MS	unmatched	unmatched
FGPVGILK	R	K	108	115	8	2	sp|Q64464|CP3AD_MOUSE	Q64464	CP3AD_MOUSE	Cyp3a13	Cytochrome P450 3A13			1	1	1	1	1	1	1	1	757971840	991558720	1006745220	861716480	892432060	954919490	1012734780	1236736130	757971840	991558720	1006745220	861716480	892432060	954919490	1012734780	1236736130	MS/MS	MS/MS	MS/MS	MS/MS	MS/MS	MS/MS	MS/MS	MS/MS
FGPYESYDSR	R	S	71	80	10	2	sp|O88291|ZN326_MOUSE	O88291	ZN326_MOUSE	Znf326	DBIRD complex subunit ZNF326			0	1	0	0	1	0	1	1	0	73362032	0	0	66161352	0	64288744	49463892	0	73362032	0	0	66161352	0	64288744	49463892	unmatched	MS/MS	unmatched	unmatched	MS/MS	unmatched	MS/MS	MS/MS
FGPYYTEPVIAGLDPK	R	T	100	115	16	2,3	sp|Q9R1P1|PSB3_MOUSE	Q9R1P1	PSB3_MOUSE	Psmb3	Proteasome subunit beta type-3			2	2	2	2	2	2	2	2	1071027650	1049931460	680366530	1011756860	1151240700	1097958020	1087776770	1042022270	798002620	845679040	514180352	808316990	896767810	872084860	881524100	897670910	MS/MS	MS/MS	MS/MS	MS/MS	MS/MS	MS/MS	MS/MS	MS/MS
FGQAATMEGIGAIGGTPPAFNR	R	P	437	458	22	3	sp|Q99K48|NONO_MOUSE	Q99K48	NONO_MOUSE	Nono	Non-POU domain-containing octamer-binding protein			1	0	0	0	0	0	0	0	26281596	0	0	0	0	0	0	20472736	26281596	0	0	0	0	0	0	20472736	MS/MS	unmatched	unmatched	unmatched	unmatched	unmatched	unmatched	MBR
FGQAATMEGIGAIGGTPPAFNRPAPGAEFAPNK	R	R	437	469	33	3,4	sp|Q99K48|NONO_MOUSE	Q99K48	NONO_MOUSE	Nono	Non-POU domain-containing octamer-binding protein			4	3	0	1	2	3	2	3	176616576	61858592	0	22878800	57079004	125663648	131450024	130838368	58822684	41024224	0	32354370	37659456	61204364	87718376	23929540	MS/MS	MS/MS	unmatched	MS/MS	MS/MS	MS/MS	MS/MS	MS/MS
FGQAATMEGIGAIGGTPPAFNRPAPGAEFAPNKR	R	R	437	470	34	4	sp|Q99K48|NONO_MOUSE	Q99K48	NONO_MOUSE	Nono	Non-POU domain-containing octamer-binding protein			1	0	0	0	0	1	0	1	40528172	0	0	0	0	0	0	26826666	40528172	0	0	0	0	0	0	26826666	MS/MS	unmatched	unmatched	unmatched	unmatched	MS/MS	unmatched	MS/MS
FGQDIISPLLSVK	R	E	48	60	13	2	sp|Q8BRF7|SCFD1_MOUSE	Q8BRF7	SCFD1_MOUSE	Scfd1	Sec1 family domain-containing protein 1			1	1	1	1	1	1	1	1	157899696	185474224	135732416	193727664	166545072	191919808	191208144	153725952	157899696	185474224	135732416	193727664	166545072	191919808	191208144	153725952	MS/MS	MS/MS	MS/MS	MS/MS	MS/MS	MS/MS	MS/MS	MS/MS
FGQGDLPK	K	S	1449	1456	8	2	sp|Q9ERU9|RBP2_MOUSE	Q9ERU9	RBP2_MOUSE	Ranbp2	E3 SUMO-protein ligase RanBP2			0	1	0	0	1	0	2	0	0	0	0	0	0	0	0	0	0	0	0	0	0	0	0	0	unmatched	MS/MS	unmatched	unmatched	MS/MS	unmatched	MS/MS	unmatched
FGQGGAGPVGGQGPR	R	G	659	673	15	2	sp|Q8VIJ6|SFPQ_MOUSE	Q8VIJ6	SFPQ_MOUSE	Sfpq	Splicing factor, proline- and glutamine-rich			1	1	1	1	1	1	1	1	1062090560	1026505090	837452540	1045973760	1087981310	1185626880	1027076930	881467710	1062090560	1026505090	837452540	1045973760	1087981310	1185626880	1027076930	881467710	MS/MS	MS/MS	MS/MS	MS/MS	MS/MS	MS/MS	MS/MS	MS/MS
FGQIVNTLDK	K	M	873	882	10	2	sp|P54763|EPHB2_MOUSE	P54763	EPHB2_MOUSE	Ephb2	Ephrin type-B receptor 2			0	0	1	0	0	0	0	0	0	0	0	0	0	0	0	0	0	0	0	0	0	0	0	0	unmatched	unmatched	MS/MS	unmatched	unmatched	unmatched	unmatched	unmatched
FGQLGLNDENDR	K	Y	219	230	12	2	sp|Q6PAV2|HERC4_MOUSE	Q6PAV2	HERC4_MOUSE	Herc4	Probable E3 ubiquitin-protein ligase HERC4			0	0	1	1	0	1	0	0	42336596	0	44314552	37325544	0	34173576	0	0	42336596	0	44314552	37325544	0	34173576	0	0	MBR	unmatched	MS/MS	MS/MS	unmatched	MS/MS	unmatched	unmatched
FGQLTYVR	R	N	365	372	8	2	sp|Q8K0D5|EFGM_MOUSE	Q8K0D5	EFGM_MOUSE	Gfm1	Elongation factor G, mitochondrial			1	1	1	1	1	1	1	0	148669408	128555072	140308768	143988560	105243992	134128680	119007104	107477728	148669408	128555072	140308768	143988560	105243992	134128680	119007104	107477728	MS/MS	MS/MS	MS/MS	MS/MS	MS/MS	MS/MS	MS/MS	MBR
FGQMLGSNMTEFHSQISK	K	S	1129	1146	18	3	sp|Q9JHU4|DYHC1_MOUSE	Q9JHU4	DYHC1_MOUSE	Dync1h1	Cytoplasmic dynein 1 heavy chain 1			2	1	0	2	1	1	1	2	208817520	199801392	39893312	122446760	260827728	183267824	216703584	200136288	59101232	348176032	14082800	140943808	454521184	220770880	377629952	60892352	MS/MS	MS/MS	MBR	MS/MS	MS/MS	MS/MS	MS/MS	MS/MS
FGQQNPR	K	Q	52	58	7	2	sp|Q3TIV5|ZC3HF_MOUSE	Q3TIV5	ZC3HF_MOUSE	Zc3h15	Zinc finger CCCH domain-containing protein 15			1	0	1	1	1	0	1	1	142418560	107143320	113971320	121172352	111105824	129531200	103258440	99711296	142418560	107143320	113971320	121172352	111105824	129531200	103258440	99711296	MS/MS	MBR	MS/MS	MS/MS	MS/MS	MBR	MS/MS	MS/MS
FGQVPDQLGGLR	R	L	252	263	12	2	sp|Q9WUQ2|PREB_MOUSE	Q9WUQ2	PREB_MOUSE	Preb	Prolactin regulatory element-binding protein			1	1	1	0	1	0	1	0	0	243363744	0	197148528	195608928	0	220450480	257889360	0	243363744	0	197148528	195608928	0	220450480	257889360	MS/MS	MS/MS	MS/MS	MBR	MS/MS	unmatched	MS/MS	MBR
FGQVYTEAK	R	R	647	655	9	2	sp|P46978|STT3A_MOUSE	P46978	STT3A_MOUSE	Stt3a	Dolichyl-diphosphooligosaccharide--protein glycosyltransferase subunit STT3A			1	1	1	1	1	1	1	1	579722050	579070910	596710910	664106560	498220064	598571260	543986050	665003900	579722050	579070910	596710910	664106560	498220064	598571260	543986050	665003900	MS/MS	MS/MS	MS/MS	MS/MS	MS/MS	MS/MS	MS/MS	MS/MS
FGQYAGHVVPTILEK	K	F	355	369	15	3	sp|A2AGT5|CKAP5_MOUSE	A2AGT5	CKAP5_MOUSE	Ckap5	Cytoskeleton-associated protein 5			0	0	0	0	0	0	1	0	76388592	65575632	0	0	95632216	0	62250932	57105888	76388592	65575632	0	0	95632216	0	62250932	57105888	MBR	MBR	unmatched	unmatched	MBR	unmatched	MS/MS	MBR
FGSAIPIPSLPDK	K	Q	301	313	13	2	sp|Q91VH2|SNX9_MOUSE	Q91VH2	SNX9_MOUSE	Snx9	Sorting nexin-9			0	1	2	1	1	2	1	0	302988320	301875136	371388416	299462240	326625440	316274720	314454144	343640192	302988320	301875136	371388416	299462240	326625440	316274720	314454144	343640192	MBR	MS/MS	MS/MS	MS/MS	MS/MS	MS/MS	MS/MS	MBR
FGSALVPTGNLQLK	R	K	289	302	14	2	sp|Q9JMA2|TGT_MOUSE	Q9JMA2	TGT_MOUSE	Qtrt1	Queuine tRNA-ribosyltransferase catalytic subunit 1			1	0	1	0	0	1	0	1	78945608	78144728	90546688	93375712	79972256	73427408	66485816	68090640	78945608	78144728	90546688	93375712	79972256	73427408	66485816	68090640	MS/MS	MBR	MS/MS	MBR	MBR	MS/MS	MBR	MS/MS
FGSCQQGVAATFTK	K	D	185	198	14	2	sp|Q61739|ITA6_MOUSE	Q61739	ITA6_MOUSE	Itga6	Integrin alpha-6			1	1	1	1	1	1	1	1	188161696	172368048	181670976	173820704	161923888	191563456	186144128	180391040	188161696	172368048	181670976	173820704	161923888	191563456	186144128	180391040	MS/MS	MS/MS	MS/MS	MS/MS	MS/MS	MS/MS	MS/MS	MS/MS
FGSDLQK	R	I	134	140	7	2	sp|Q80X41|VRK1_MOUSE	Q80X41	VRK1_MOUSE	Vrk1	Serine/threonine-protein kinase VRK1			1	0	1	1	0	1	1	1	85980800	53262976	130053440	44366320	0	86479072	131943032	33207486	85980800	53262976	130053440	44366320	0	86479072	131943032	33207486	MS/MS	MBR	MS/MS	MS/MS	unmatched	MS/MS	MS/MS	MS/MS
FGSFVLK	K	S	23	29	7	2	sp|P13439|UMPS_MOUSE	P13439	UMPS_MOUSE	Umps	Uridine 5'-monophosphate synthase			1	1	0	0	1	1	1	2	75699920	121712528	117828552	88602264	114505472	100727640	113217728	100426384	75699920	121712528	117828552	88602264	114505472	100727640	113217728	100426384	MS/MS	MS/MS	MBR	MBR	MS/MS	MS/MS	MS/MS	MS/MS
FGSGMNMGR	R	I	362	370	9	2	sp|Q9D0E1|HNRPM_MOUSE	Q9D0E1	HNRPM_MOUSE	Hnrnpm	Heterogeneous nuclear ribonucleoprotein M			2	0	2	2	1	1	1	2	976379390	686427010	582074880	835016640	784481920	884937730	687326780	731874180	857883580	494233440	725339840	521554240	540629700	453909088	233583136	232919680	MS/MS	MBR	MS/MS	MS/MS	MS/MS	MS/MS	MS/MS	MS/MS
FGSGPCK	R	T	134	140	7	2	sp|Q9D7N9|APMAP_MOUSE	Q9D7N9	APMAP_MOUSE	Apmap	Adipocyte plasma membrane-associated protein			0	0	0	0	0	1	0	1	105992496	75517488	97810752	130041368	82371064	112286960	105068568	124743592	105992496	75517488	97810752	130041368	82371064	112286960	105068568	124743592	MBR	MBR	MBR	MBR	MBR	MS/MS	MBR	MS/MS
FGSLDTYLK	K	K	631	639	9	2	sp|Q62120|JAK2_MOUSE	Q62120	JAK2_MOUSE	Jak2	Tyrosine-protein kinase JAK2			0	0	1	0	0	0	0	0	0	0	0	0	0	0	0	0	0	0	0	0	0	0	0	0	unmatched	unmatched	MS/MS	unmatched	unmatched	unmatched	unmatched	unmatched
FGSLLPIHPVTSG	K	-	311	323	13	2	sp|P58389|PTPA_MOUSE	P58389	PTPA_MOUSE	Ptpa	Serine/threonine-protein phosphatase 2A activator			1	1	0	0	1	1	1	1	10213797	66052096	0	311060000	48693476	130907720	34702744	721718340	10213797	66052096	0	311060000	48693476	130907720	34702744	721718340	MS/MS	MS/MS	unmatched	MBR	MS/MS	MS/MS	MS/MS	MS/MS
FGSNQEDALQR	R	Y	892	902	11	2	sp|Q6P5B0|RRP12_MOUSE	Q6P5B0	RRP12_MOUSE	Rrp12	RRP12-like protein			0	1	1	0	1	0	1	1	145048816	94910488	117523320	0	98531856	101218928	83117432	89786968	145048816	94910488	117523320	0	98531856	101218928	83117432	89786968	MBR	MS/MS	MS/MS	unmatched	MS/MS	MBR	MS/MS	MS/MS
FGSRPEAVIQSR	R	Y	130	141	12	2,3	sp|Q9ERG0|LIMA1_MOUSE	Q9ERG0	LIMA1_MOUSE	Lima1	LIM domain and actin-binding protein 1			1	2	2	2	2	1	2	2	986646400	906193280	572275140	877810560	1098425340	1098121220	1046849730	927155710	852475650	801196670	500466176	767848060	950244990	912757500	875670340	800630400	MS/MS	MS/MS	MS/MS	MS/MS	MS/MS	MS/MS	MS/MS	MS/MS
FGSTADALVSDDEATR	K	L	281	296	16	2	sp|Q8BI84|TGO1_MOUSE	Q8BI84	TGO1_MOUSE	Mia3	Transport and Golgi organization protein 1 homolog			1	0	0	0	0	0	1	0	31332918	29237544	0	38913436	30808326	27400944	27282556	0	31332918	29237544	0	38913436	30808326	27400944	27282556	0	MS/MS	MBR	unmatched	MBR	MBR	MBR	MS/MS	unmatched
FGTCTGILTSLEEHSEQLK	K	E	94	112	19	3	sp|Q8BH86|GLUCM_MOUSE	Q8BH86	GLUCM_MOUSE	Dglucy	D-glutamate cyclase, mitochondrial			0	1	0	1	1	0	1	0	0	96108608	0	50017920	77291232	93599432	0	0	0	96108608	0	50017920	77291232	93599432	0	0	unmatched	MS/MS	unmatched	MS/MS	MS/MS	MBR	MS/MS	unmatched
FGTFGGLGSK	K	S	5588	5597	10	2	tr|E9Q616|E9Q616_MOUSE	E9Q616	E9Q616_MOUSE	Ahnak	AHNAK nucleoprotein (desmoyokin)			0	1	1	1	1	0	1	1	262375936	302442944	342332704	356450272	338742336	292798112	293602080	310064320	262375936	302442944	342332704	356450272	338742336	292798112	293602080	310064320	MBR	MS/MS	MS/MS	MS/MS	MS/MS	MBR	MS/MS	MS/MS
FGTFLFNCDSAR	R	E	475	486	12	2	sp|Q9Z2C5|MTM1_MOUSE	Q9Z2C5	MTM1_MOUSE	Mtm1	Myotubularin			0	1	0	0	1	0	0	1	57567852	66695100	0	0	72571536	0	54497032	55919364	57567852	66695100	0	0	72571536	0	54497032	55919364	MBR	MS/MS	unmatched	unmatched	MS/MS	unmatched	MBR	MS/MS
FGTLLSAVITK	K	S	998	1008	11	2	sp|E9Q555|RN213_MOUSE	E9Q555	RN213_MOUSE	Rnf213	E3 ubiquitin-protein ligase RNF213			0	0	0	0	0	1	0	0	0	0	0	0	0	0	0	0	0	0	0	0	0	0	0	0	unmatched	unmatched	unmatched	unmatched	unmatched	MS/MS	unmatched	unmatched
FGTLLSGSWDTTAK	K	V	123	136	14	2	sp|P27612|PLAP_MOUSE	P27612	PLAP_MOUSE	Plaa	Phospholipase A-2-activating protein			0	0	1	0	1	0	0	0	85836376	100422144	52795368	72125416	101364632	75738320	94087224	99101592	85836376	100422144	52795368	72125416	101364632	75738320	94087224	99101592	MBR	MBR	MS/MS	MBR	MS/MS	MBR	MBR	MBR
FGTLNGFQILHDR	K	F	228	240	13	3	sp|P70398|USP9X_MOUSE	P70398	USP9X_MOUSE	Usp9x	Probable ubiquitin carboxyl-terminal hydrolase FAF-X			1	1	0	1	1	1	1	1	40733424	38754876	0	26177562	66336844	51648280	46548596	45337424	40733424	38754876	0	26177562	66336844	51648280	46548596	45337424	MS/MS	MS/MS	unmatched	MS/MS	MS/MS	MS/MS	MS/MS	MS/MS
FGTNFTK	K	L	202	208	7	2	sp|Q9CQ79|TXND9_MOUSE	Q9CQ79	TXND9_MOUSE	Txndc9	Thioredoxin domain-containing protein 9			1	1	0	1	1	1	1	0	159775904	165788160	173406064	184165680	143718128	50722792	149667104	0	159775904	165788160	173406064	184165680	143718128	50722792	149667104	0	MS/MS	MS/MS	MBR	MS/MS	MS/MS	MS/MS	MS/MS	unmatched
FGTSEMSK	K	P	1538	1545	8	2	sp|Q9ERU9|RBP2_MOUSE	Q9ERU9	RBP2_MOUSE	Ranbp2	E3 SUMO-protein ligase RanBP2			1	0	0	0	0	0	0	0	35857224	0	0	14471425	0	0	0	27918782	35857224	0	0	14471425	0	0	0	27918782	MS/MS	unmatched	unmatched	MBR	unmatched	unmatched	unmatched	MBR
FGTSVLSYFSFLR	K	W	404	416	13	2	sp|Q32NZ6|TMC5_MOUSE	Q32NZ6	TMC5_MOUSE	Tmc5	Transmembrane channel-like protein 5			0	1	1	0	1	0	1	1	0	49585608	0	0	23713448	29712768	49115792	36121964	0	49585608	0	0	23713448	29712768	49115792	36121964	unmatched	MS/MS	MS/MS	unmatched	MS/MS	MBR	MS/MS	MS/MS
FGTTAVPTYQVGR	R	A	379	391	13	2	sp|Q91VU7|PUS7_MOUSE	Q91VU7	PUS7_MOUSE	Pus7	Pseudouridylate synthase 7 homolog			1	1	1	1	1	1	1	0	92155720	96263920	116893520	86582616	85255296	91323040	77069384	81964160	92155720	96263920	116893520	86582616	85255296	91323040	77069384	81964160	MS/MS	MS/MS	MS/MS	MS/MS	MS/MS	MS/MS	MS/MS	MBR
FGTVLEALEK	R	G	313	322	10	2	sp|Q8BRN9|C2D1B_MOUSE	Q8BRN9	C2D1B_MOUSE	Cc2d1b	Coiled-coil and C2 domain-containing protein 1B			1	1	1	1	1	0	1	1	38484840	45168256	45451280	32140606	47779948	0	38192292	43470232	38484840	45168256	45451280	32140606	47779948	0	38192292	43470232	MS/MS	MS/MS	MS/MS	MS/MS	MS/MS	unmatched	MS/MS	MS/MS
FGTVNIVHPK	K	L	118	127	10	2	sp|Q99K85|SERC_MOUSE	Q99K85	SERC_MOUSE	Psat1	Phosphoserine aminotransferase			0	1	1	0	0	1	0	0	156166720	132336200	94181288	126013072	150598304	151006096	132188040	129593520	156166720	132336200	94181288	126013072	150598304	151006096	132188040	129593520	MBR	MS/MS	MS/MS	MBR	MBR	MS/MS	MBR	MBR
FGVAEPR	K	K	40	46	7	2	sp|Q9CPQ1|COX6C_MOUSE	Q9CPQ1	COX6C_MOUSE	Cox6c	Cytochrome c oxidase subunit 6C			0	1	0	1	1	0	1	1	3707751420	3105248510	3574300420	3744529920	2380192770	3904506110	3887705860	4570725400	3707751420	3105248510	3574300420	3744529920	2380192770	3904506110	3887705860	4570725400	MBR	MS/MS	MBR	MS/MS	MS/MS	MBR	MS/MS	MS/MS
FGVDADNTYI	R	-	822	831	10	2	sp|Q8VHF2|CDHR5_MOUSE	Q8VHF2	CDHR5_MOUSE	Cdhr5	Cadherin-related family member 5			1	0	1	0	0	0	0	0	54337104	79025448	59246640	0	79705976	85770504	103674144	122798888	54337104	79025448	59246640	0	79705976	85770504	103674144	122798888	MS/MS	MBR	MS/MS	unmatched	MBR	MBR	MBR	MBR
FGVDLDASTWR	K	V	698	708	11	2	sp|Q64737|PUR2_MOUSE	Q64737	PUR2_MOUSE	Gart	Trifunctional purine biosynthetic protein adenosine-3			1	1	1	1	1	0	1	0	160337024	139552800	51246176	74989232	157357440	96912568	88574416	55170944	160337024	139552800	51246176	74989232	157357440	96912568	88574416	55170944	MS/MS	MS/MS	MS/MS	MS/MS	MS/MS	MBR	MS/MS	MBR
FGVEQDR	K	M	88	94	7	2	sp|Q60598|SRC8_MOUSE	Q60598	SRC8_MOUSE	Cttn	Src substrate cortactin			1	1	1	1	1	0	1	1	353064960	293905632	370076192	316688288	317230720	337337344	298910784	280501952	353064960	293905632	370076192	316688288	317230720	337337344	298910784	280501952	MS/MS	MS/MS	MS/MS	MS/MS	MS/MS	MBR	MS/MS	MS/MS
FGVEQDVDMVFASFIR	K	K	231	246	16	2,3	sp|P52480|KPYM_MOUSE	P52480	KPYM_MOUSE	Pkm	Pyruvate kinase PKM			4	2	3	2	2	1	2	3	282573568	103413392	73771400	94403632	99016440	196594432	144436608	115368880	154800400	66331096	34636788	53014404	66954388	136775392	83895400	58231944	MS/MS	MS/MS	MS/MS	MS/MS	MS/MS	MS/MS	MS/MS	MS/MS
FGVEQPEGDEDLTK	K	E	164	177	14	2	sp|P08775|RPB1_MOUSE	P08775	RPB1_MOUSE	Polr2a	DNA-directed RNA polymerase II subunit RPB1			1	1	1	1	1	1	0	1	79039960	67237576	94583472	55454732	60007716	61750040	50875140	80880800	79039960	67237576	94583472	55454732	60007716	61750040	50875140	80880800	MS/MS	MS/MS	MS/MS	MS/MS	MS/MS	MS/MS	MBR	MS/MS
FGVFNYSPFR	K	T	361	370	10	2	tr|A2A484|A2A484_MOUSE	A2A484	A2A484_MOUSE	Zmynd8	Zinc finger, MYND-type containing 8			0	0	0	0	1	0	0	0	0	15057619	0	0	28362178	0	0	19622106	0	15057619	0	0	28362178	0	0	19622106	unmatched	MBR	unmatched	unmatched	MS/MS	unmatched	unmatched	MBR
FGVHHPSQDR	R	W	157	166	10	2,3	sp|Q91WL0|ES8L3_MOUSE	Q91WL0	ES8L3_MOUSE	Eps8l3	Epidermal growth factor receptor kinase substrate 8-like protein 3			2	1	0	0	1	0	1	1	267261072	76026272	0	0	93860688	181172064	147729936	216272496	251450464	76026272	0	0	93860688	181172064	147729936	216272496	MS/MS	MS/MS	unmatched	unmatched	MS/MS	MBR	MS/MS	MS/MS
FGVIFAGAQK	K	N	191	200	10	2	sp|Q99K85|SERC_MOUSE	Q99K85	SERC_MOUSE	Psat1	Phosphoserine aminotransferase			1	1	1	1	1	1	1	1	490085664	575399740	609076030	531959392	568500990	537356030	541342660	466698944	490085664	575399740	609076030	531959392	568500990	537356030	541342660	466698944	MS/MS	MS/MS	MS/MS	MS/MS	MS/MS	MS/MS	MS/MS	MS/MS
FGVLFQDDR	K	C	30	38	9	2	sp|Q4KML4|ABRAL_MOUSE	Q4KML4	ABRAL_MOUSE	Abracl	Costars family protein ABRACL			1	0	1	1	1	1	1	1	466758816	601359420	458918656	329052000	587978500	323850400	516600704	329239296	466758816	601359420	458918656	329052000	587978500	323850400	516600704	329239296	MS/MS	MBR	MS/MS	MS/MS	MS/MS	MS/MS	MS/MS	MS/MS
FGVLGSSK	R	V	112	119	8	2	sp|Q9D517|PLCC_MOUSE	Q9D517	PLCC_MOUSE	Agpat3	1-acyl-sn-glycerol-3-phosphate acyltransferase gamma			0	1	0	1	0	0	1	1	0	704651070	0	733154180	36008952	0	595839360	536752064	0	704651070	0	733154180	36008952	0	595839360	536752064	unmatched	MS/MS	unmatched	MS/MS	MBR	unmatched	MS/MS	MS/MS
FGVLSDNFK	K	G	373	381	9	2	sp|Q8CIH9|PUR1_MOUSE	Q8CIH9	PUR1_MOUSE	Ppat	Amidophosphoribosyltransferase			0	0	1	1	0	0	0	1	82278736	84035904	92488640	75548096	78861528	0	67670800	77348400	82278736	84035904	92488640	75548096	78861528	0	67670800	77348400	MBR	MBR	MS/MS	MS/MS	MBR	unmatched	MBR	MS/MS
FGVLSDSKPEEVK	K	N	950	962	13	3	tr|E9Q3G8|E9Q3G8_MOUSE	E9Q3G8	E9Q3G8_MOUSE	Nup153	Nucleoporin 153			0	0	0	1	0	0	0	0	0	120470928	0	150415392	97907440	0	0	0	0	120470928	0	150415392	97907440	0	0	0	unmatched	MBR	unmatched	MS/MS	MBR	unmatched	unmatched	unmatched
FGVPVIADGGIQNVGHIAK	R	A	357	375	19	3	sp|P24547|IMDH2_MOUSE	P24547	IMDH2_MOUSE	Impdh2	Inosine-5'-monophosphate dehydrogenase 2			1	1	1	1	1	1	1	1	740374590	746612420	288917824	598385090	613307900	577595710	575437060	578324800	740374590	746612420	288917824	598385090	613307900	577595710	575437060	578324800	MS/MS	MS/MS	MS/MS	MS/MS	MS/MS	MS/MS	MS/MS	MS/MS
FGVQMDR	K	V	125	131	7	2	sp|Q60598|SRC8_MOUSE	Q60598	SRC8_MOUSE	Cttn	Src substrate cortactin			0	0	1	2	0	1	0	0	221869888	306199680	469180416	291398400	366609312	314300192	297403584	126989176	140866736	296939392	285780704	179199232	355522080	181774928	288409312	241188448	MBR	MBR	MS/MS	MS/MS	MBR	MS/MS	MBR	MBR
FGVSAGLDGQIPEVGLSVSAPESSVGHK	K	G	316	343	28	3	tr|E9Q616|E9Q616_MOUSE	E9Q616	E9Q616_MOUSE	Ahnak	AHNAK nucleoprotein (desmoyokin)			0	1	0	0	1	1	1	1	0	124075384	0	0	52129144	0	139793664	33195946	0	124075384	0	0	52129144	0	139793664	33195946	unmatched	MS/MS	unmatched	unmatched	MS/MS	MS/MS	MS/MS	MS/MS
FGVSGIK	K	A	3210	3216	7	2	tr|E9Q616|E9Q616_MOUSE	E9Q616	E9Q616_MOUSE	Ahnak	AHNAK nucleoprotein (desmoyokin)			1	1	1	1	1	1	0	0	252344224	174477376	235195232	220000224	182648864	197689888	186664576	275880992	252344224	174477376	235195232	220000224	182648864	197689888	186664576	275880992	MS/MS	MS/MS	MS/MS	MS/MS	MS/MS	MS/MS	MBR	MBR
FGVSSVAEAMSLGR	R	E	761	774	14	2	sp|P52431|DPOD1_MOUSE	P52431	DPOD1_MOUSE	Pold1	DNA polymerase delta catalytic subunit			1	0	1	0	1	0	1	0	43518292	0	43997884	57413980	46168388	0	39214120	0	43518292	0	43997884	57413980	46168388	0	39214120	0	MS/MS	unmatched	MS/MS	MBR	MS/MS	unmatched	MS/MS	unmatched
FGVTSGSSELEK	R	V	141	152	12	2	sp|Q8BG94|COMD7_MOUSE	Q8BG94	COMD7_MOUSE	Commd7	COMM domain-containing protein 7			0	1	0	0	1	0	0	1	0	42411380	0	0	28378624	876494080	0	25178850	0	42411380	0	0	28378624	876494080	0	25178850	unmatched	MS/MS	unmatched	unmatched	MS/MS	MBR	unmatched	MS/MS
FGVVGFHESLSHELK	K	A	215	229	15	4	sp|Q8VCH7|RDH10_MOUSE	Q8VCH7	RDH10_MOUSE	Rdh10	Retinol dehydrogenase 10			0	0	0	0	0	0	1	1	0	0	0	0	0	0	35323108	31109454	0	0	0	0	0	0	35323108	31109454	unmatched	unmatched	unmatched	unmatched	unmatched	unmatched	MS/MS	MS/MS
FGVVVVGVGR	K	A	9	18	10	2	sp|Q9CY64|BIEA_MOUSE	Q9CY64	BIEA_MOUSE	Blvra	Biliverdin reductase A			1	1	1	1	0	1	1	1	25747132	57849284	43595816	37354196	64506980	40108620	56181300	39555024	25747132	57849284	43595816	37354196	64506980	40108620	56181300	39555024	MS/MS	MS/MS	MS/MS	MS/MS	MBR	MS/MS	MS/MS	MS/MS
FGWDCHGLPVEYEIDK	R	T	83	98	16	3	sp|Q8BU30|SYIC_MOUSE	Q8BU30	SYIC_MOUSE	Iars1	Isoleucine--tRNA ligase, cytoplasmic			1	0	0	1	1	1	0	0	430227456	191211472	0	129927280	213365280	276532096	246289120	254773936	430227456	191211472	0	129927280	213365280	276532096	246289120	254773936	MS/MS	MBR	unmatched	MS/MS	MS/MS	MS/MS	MBR	MBR
FGYDNEGWPNLER	R	S	437	449	13	2	sp|Q91YL7|PG2IP_MOUSE	Q91YL7	PG2IP_MOUSE	Cwh43	PGAP2-interacting protein			1	1	0	1	1	0	1	1	55435604	35640556	0	47949676	40885896	47649344	36706384	55666436	55435604	35640556	0	47949676	40885896	47649344	36706384	55666436	MS/MS	MS/MS	unmatched	MS/MS	MS/MS	MBR	MS/MS	MS/MS
FGYEEMDNGYLK	K	M	230	241	12	2	sp|Q9R0H0|ACOX1_MOUSE	Q9R0H0	ACOX1_MOUSE	Acox1	Peroxisomal acyl-coenzyme A oxidase 1			2	1	2	2	1	2	2	2	399924928	532043200	550560700	585511940	466460864	558455100	502672896	279554368	296627808	532043200	438289760	422375936	466460864	413669376	502672896	279554368	MS/MS	MS/MS	MS/MS	MS/MS	MS/MS	MS/MS	MS/MS	MS/MS
FGYQFTQQGPR	K	T	318	328	11	2	sp|Q9JHJ0|TMOD3_MOUSE	Q9JHJ0	TMOD3_MOUSE	Tmod3	Tropomodulin-3			1	1	1	1	1	1	1	1	379908192	346050560	280518848	362357728	403100768	369804032	365342560	335243776	379908192	346050560	280518848	362357728	403100768	369804032	365342560	335243776	MS/MS	MS/MS	MS/MS	MS/MS	MS/MS	MS/MS	MS/MS	MS/MS
FGYVDFESAEDLEK	K	A	351	364	14	2,3	sp|P09405|NUCL_MOUSE	P09405	NUCL_MOUSE	Ncl	Nucleolin			3	3	5	3	2	2	3	2	2984196610	2693781760	2475513340	2486508290	2191625220	2526767360	2766569730	2336366080	2984196610	2693781760	2234756610	2486508290	2191625220	2526767360	2818864640	2470543360	MS/MS	MS/MS	MS/MS	MS/MS	MS/MS	MS/MS	MS/MS	MS/MS
FGYVLPDITK	K	D	239	248	10	2	sp|Q9CPR5|RM15_MOUSE	Q9CPR5	RM15_MOUSE	Mrpl15	Large ribosomal subunit protein uL15m			0	0	0	1	0	1	0	0	54234088	0	0	57572904	63487276	52497784	0	0	54234088	0	0	57572904	63487276	52497784	0	0	MBR	unmatched	unmatched	MS/MS	MBR	MS/MS	unmatched	unmatched
FGYVLPDITKDELFR	K	M	239	253	15	3	sp|Q9CPR5|RM15_MOUSE	Q9CPR5	RM15_MOUSE	Mrpl15	Large ribosomal subunit protein uL15m			0	1	0	1	1	1	1	1	0	37839928	0	47834336	35655596	74721944	55496364	51090052	0	37839928	0	47834336	35655596	74721944	55496364	51090052	unmatched	MS/MS	unmatched	MS/MS	MS/MS	MS/MS	MS/MS	MS/MS
FHAQPENSER	K	D	892	901	10	2	sp|Q80YT7|MYOME_MOUSE	Q80YT7	MYOME_MOUSE	Pde4dip	Myomegalin			0	0	0	0	1	0	0	0	5.2452e+06	5.05197e+06	0	0	8.03798e+06	0	8431672	0	5.2452e+06	5.05197e+06	0	0	8.03798e+06	0	8431672	0	MBR	MBR	unmatched	unmatched	MS/MS	unmatched	MBR	unmatched
FHCDQQAEQK	R	K	919	928	10	3	sp|Q5PR69|CRACD_MOUSE	Q5PR69	CRACD_MOUSE	Cracd	Capping protein-inhibiting regulator of actin dynamics			0	0	0	0	0	1	0	1	0	0	0	0	0	10391233	10845645	12191001	0	0	0	0	0	10391233	10845645	12191001	unmatched	unmatched	unmatched	unmatched	unmatched	MS/MS	MBR	MS/MS
FHDEVGK	R	F	81	87	7	2	sp|Q8R0H9|GGA1_MOUSE	Q8R0H9	GGA1_MOUSE	Gga1	ADP-ribosylation factor-binding protein GGA1			0	1	0	0	0	0	1	0	0	0	0	0	0	0	0	0	0	0	0	0	0	0	0	0	unmatched	MS/MS	unmatched	unmatched	unmatched	unmatched	MS/MS	unmatched
FHDLLSQLDDQYSR	R	F	57	70	14	3	sp|P42225|STAT1_MOUSE	P42225	STAT1_MOUSE	Stat1	Signal transducer and activator of transcription 1			1	1	0	0	1	0	0	0	63432944	66421544	0	0	87479752	0	73880408	69259544	63432944	66421544	0	0	87479752	0	73880408	69259544	MS/MS	MS/MS	unmatched	unmatched	MS/MS	unmatched	MBR	MBR
FHDSSSPLLTSGPSVAELPWAVK	R	S	103	125	23	3	sp|P42567|EPS15_MOUSE	P42567	EPS15_MOUSE	Eps15	Epidermal growth factor receptor substrate 15			0	1	0	0	0	0	0	1	0	46479664	0	0	0	0	62810880	63554528	0	46479664	0	0	0	0	62810880	63554528	unmatched	MS/MS	unmatched	unmatched	unmatched	unmatched	MBR	MS/MS
FHEICSNLVK	R	T	105	114	10	3	sp|Q9JKW0|AR6P1_MOUSE	Q9JKW0	AR6P1_MOUSE	Arl6ip1	ADP-ribosylation factor-like protein 6-interacting protein 1			0	0	0	0	1	0	0	0	0	0	0	0	45683828	0	0	0	0	0	0	0	0	0	0	0	unmatched	unmatched	unmatched	unmatched	MS/MS	unmatched	unmatched	unmatched
FHEQFIVR	R	E	219	226	8	3	sp|P35922|FMR1_MOUSE	P35922	FMR1_MOUSE	Fmr1	Fragile X messenger ribonucleoprotein 1			0	0	0	0	1	0	0	0	0	0	0	0	24543320	0	0	0	0	0	0	0	0	0	0	0	unmatched	unmatched	unmatched	unmatched	MS/MS	unmatched	unmatched	unmatched
FHEYLDGDKQEGACQEVPTGDPAEPGAK	R	R	37	64	28	4	sp|Q91XI1|DUS3L_MOUSE	Q91XI1	DUS3L_MOUSE	Dus3l	tRNA-dihydrouridine(47) synthase [NAD(P)(+)]-like			1	0	0	0	0	0	0	0	76737936	56762440	0	0	62973236	0	52059848	50718940	76737936	56762440	0	0	62973236	0	52059848	50718940	MS/MS	MBR	unmatched	unmatched	MBR	unmatched	MBR	MBR
FHFASALK	R	R	621	628	8	3	sp|Q9EPE9|AT131_MOUSE	Q9EPE9	AT131_MOUSE	Atp13a1	Endoplasmic reticulum transmembrane helix translocase			0	1	0	0	1	1	0	0	0	61070932	0	0	58034252	28750364	0	0	0	61070932	0	0	58034252	28750364	0	0	unmatched	MS/MS	unmatched	unmatched	MS/MS	MS/MS	unmatched	unmatched
FHHTFSPEIAK	K	F	329	339	11	3	sp|P08003|PDIA4_MOUSE	P08003	PDIA4_MOUSE	Pdia4	Protein disulfide-isomerase A4			0	0	0	0	0	0	1	1	37839276	0	0	0	0	0	87854672	202029216	37839276	0	0	0	0	0	87854672	202029216	MBR	unmatched	unmatched	unmatched	unmatched	unmatched	MS/MS	MS/MS
FHHTIGGSR	K	R	180	188	9	3	sp|Q9CZM2|RL15_MOUSE	Q9CZM2	RL15_MOUSE	Rpl15	Large ribosomal subunit protein eL15			1	0	0	1	1	1	0	0	1129100540	0	0	114508048	299466304	486617536	0	62050248	1129100540	0	0	114508048	299466304	486617536	0	62050248	MS/MS	unmatched	unmatched	MS/MS	MS/MS	MS/MS	unmatched	MBR
FHINQPALK	R	Q	255	263	9	2,3	sp|Q9D5T0|ATAD1_MOUSE	Q9D5T0	ATAD1_MOUSE	Atad1	Outer mitochondrial transmembrane helix translocase			0	0	0	1	0	2	0	0	0	0	144246176	218045040	0	275007136	0	0	0	0	107965096	161182448	0	190387632	0	0	unmatched	unmatched	MBR	MS/MS	unmatched	MS/MS	unmatched	unmatched
FHISAFPTLK	R	Y	345	354	10	3	sp|Q921X9|PDIA5_MOUSE	Q921X9	PDIA5_MOUSE	Pdia5	Protein disulfide-isomerase A5			0	0	0	1	1	1	1	1	15345479	0	0	16258817	44635140	25491284	34688120	34423212	15345479	0	0	16258817	44635140	25491284	34688120	34423212	MBR	unmatched	unmatched	MS/MS	MS/MS	MS/MS	MS/MS	MS/MS
FHKPGENYK	K	T	231	239	9	3	sp|Q8BML9|SYQ_MOUSE	Q8BML9	SYQ_MOUSE	Qars1	Glutamine--tRNA ligase			1	0	0	1	1	0	1	0	297631040	110194704	0	57549616	78716000	182769008	109775024	0	297631040	110194704	0	57549616	78716000	182769008	109775024	0	MS/MS	MBR	unmatched	MS/MS	MS/MS	MBR	MS/MS	unmatched
FHLASADWIEEPVR	R	Q	103	116	14	3	sp|Q8R035|ICT1_MOUSE	Q8R035	ICT1_MOUSE	Mrpl58	Large ribosomal subunit protein mL62			1	1	0	0	1	0	0	1	135105008	76140040	0	0	75363000	0	71039120	62702928	135105008	76140040	0	0	75363000	0	71039120	62702928	MS/MS	MS/MS	unmatched	unmatched	MS/MS	unmatched	MBR	MS/MS
FHLISPLIQK	R	S	719	728	10	3	sp|Q8BHG1|NRDC_MOUSE	Q8BHG1	NRDC_MOUSE	Nrdc	Nardilysin			0	1	0	0	0	0	1	0	0	50412032	0	0	66160316	0	47054536	33929064	0	50412032	0	0	66160316	0	47054536	33929064	unmatched	MS/MS	unmatched	unmatched	MBR	unmatched	MS/MS	MBR
FHMDSETHDPIDLQTK	R	E	639	654	16	3,4	sp|Q9CSH3|RRP44_MOUSE	Q9CSH3	RRP44_MOUSE	Dis3	Exosome complex exonuclease RRP44			1	0	0	0	1	0	1	1	87453080	67836712	0	0	84538176	0	59436128	74897760	87453080	67836712	0	0	84538176	0	59436128	74897760	MS/MS	MBR	unmatched	unmatched	MS/MS	unmatched	MS/MS	MS/MS
FHMVDGNVTGEFTDLVPEK	K	H	250	268	19	3	sp|Q8BK64|AHSA1_MOUSE	Q8BK64	AHSA1_MOUSE	Ahsa1	Activator of 90 kDa heat shock protein ATPase homolog 1			2	1	1	1	1	1	0	1	318099808	461725248	129640872	331440032	346008512	447565696	410323520	235110848	318099808	461725248	129640872	331440032	346008512	447565696	410323520	235110848	MS/MS	MS/MS	MS/MS	MS/MS	MS/MS	MS/MS	MBR	MS/MS
FHMYEGYSLSK	R	V	85	95	11	2,3	sp|P23492|PNPH_MOUSE	P23492	PNPH_MOUSE	Pnp	Purine nucleoside phosphorylase			3	1	0	0	2	1	2	2	348458880	271093216	0	153985440	440770112	277902080	307628160	296159680	295120384	223969024	0	115324232	250801072	204175104	250163632	182973696	MS/MS	MS/MS	unmatched	MBR	MS/MS	MS/MS	MS/MS	MS/MS
FHNLNAGPSR	K	T	454	463	10	2,3	sp|Q64521|GPDM_MOUSE	Q64521	GPDM_MOUSE	Gpd2	Glycerol-3-phosphate dehydrogenase, mitochondrial			2	1	2	2	1	2	1	2	1654995200	1446483330	696879620	1420585220	1439970300	1568699900	1649515520	2017171970	1257367680	1099171070	558206660	1094626820	1089045630	1147751300	1236365820	1488361470	MS/MS	MS/MS	MS/MS	MS/MS	MS/MS	MS/MS	MS/MS	MS/MS
FHNWFDDR	K	A	68	75	8	3	sp|P46978|STT3A_MOUSE	P46978	STT3A_MOUSE	Stt3a	Dolichyl-diphosphooligosaccharide--protein glycosyltransferase subunit STT3A			2	0	0	0	1	0	0	1	28251348	11812908	0	0	21002960	0	28570420	48958872	28251348	11812908	0	0	21002960	0	28570420	48958872	MS/MS	MBR	unmatched	unmatched	MS/MS	unmatched	MBR	MS/MS
FHPEPYGLEDDQR	R	S	275	287	13	2,3	sp|P30999|CTND1_MOUSE	P30999	CTND1_MOUSE	Ctnnd1	Catenin delta-1			2	1	1	2	1	2	1	2	835252220	565308350	188514176	564903810	723135810	943427840	734122820	683465540	961470140	267697968	188514176	624879550	785510270	1022865860	734122820	567513860	MS/MS	MS/MS	MS/MS	MS/MS	MS/MS	MS/MS	MS/MS	MS/MS
FHPIQGHR	K	V	160	167	8	3	sp|Q9CX86|ROA0_MOUSE	Q9CX86	ROA0_MOUSE	Hnrnpa0	Heterogeneous nuclear ribonucleoprotein A0			1	0	0	0	0	0	1	1	150149840	70826936	0	0	138838352	0	98431736	135977808	150149840	70826936	0	0	138838352	0	98431736	135977808	MS/MS	MBR	unmatched	unmatched	MBR	unmatched	MS/MS	MS/MS
FHPNGSTLASAGFDR	K	L	75	89	15	3	sp|Q6PE01|SNR40_MOUSE	Q6PE01	SNR40_MOUSE	Snrnp40	U5 small nuclear ribonucleoprotein 40 kDa protein			0	1	0	0	0	0	1	1	145682992	160580480	0	0	172780992	0	193908544	151382672	145682992	160580480	0	0	172780992	0	193908544	151382672	MBR	MS/MS	unmatched	unmatched	MBR	unmatched	MS/MS	MS/MS
FHQFLVSETESGNISR	K	Q	145	160	16	3	sp|Q1HFZ0|NSUN2_MOUSE	Q1HFZ0	NSUN2_MOUSE	Nsun2	RNA cytosine C(5)-methyltransferase NSUN2			0	0	0	0	0	1	0	0	0	0	0	0	0	52293200	0	0	0	0	0	0	0	0	0	0	unmatched	unmatched	unmatched	unmatched	unmatched	MS/MS	unmatched	unmatched
FHQLDIDDPQSIR	R	A	59	71	13	2,3	sp|Q8K354|CBR3_MOUSE	Q8K354	CBR3_MOUSE	Cbr3	Carbonyl reductase [NADPH] 3			2	2	2	2	2	2	1	2	1084285060	1073939710	977324540	1213093120	1279468030	1509914750	1307303300	1261385220	1084285060	1026221820	1056770940	1115143940	1022087680	1370499070	1222254720	1194283010	MS/MS	MS/MS	MS/MS	MS/MS	MS/MS	MS/MS	MS/MS	MS/MS
FHQLDIDNPQSIR	R	A	59	71	13	2,3	sp|P48758|CBR1_MOUSE	P48758	CBR1_MOUSE	Cbr1	Carbonyl reductase [NADPH] 1			2	2	1	1	2	1	2	2	2500477180	2387627260	177932672	2597890820	3230117120	185212832	3065720320	3188690940	1223403900	1107480830	1351299070	1232891140	1624835580	1406587780	1406069120	1507204220	MS/MS	MS/MS	MS/MS	MS/MS	MS/MS	MS/MS	MS/MS	MS/MS
FHQQGAPR	R	A	572	579	8	2,3	sp|P14733|LMNB1_MOUSE	P14733	LMNB1_MOUSE	Lmnb1	Lamin-B1			1	2	2	2	2	1	1	1	1095247100	944327170	375563040	742483710	865105660	770840190	888702400	901290370	870255040	794583740	352541856	621317380	713800130	692449280	743033220	749228220	MS/MS	MS/MS	MS/MS	MS/MS	MS/MS	MS/MS	MS/MS	MS/MS
FHSFEDQLR	K	G	110	118	9	2,3	sp|Q9D8W7|OCAD2_MOUSE	Q9D8W7	OCAD2_MOUSE	Ociad2	OCIA domain-containing protein 2			2	1	1	1	1	1	2	1	637689340	461317984	133718328	311052448	403958880	404476896	539419780	678027140	459084064	332304128	133718328	311052448	290167584	404476896	388021152	487567840	MS/MS	MS/MS	MS/MS	MS/MS	MS/MS	MS/MS	MS/MS	MS/MS
FHTEALTALLSDDSK	K	F	131	145	15	2,3	sp|Q8BWY3|ERF1_MOUSE	Q8BWY3	ERF1_MOUSE	Etf1	Eukaryotic peptide chain release factor subunit 1			3	1	2	2	1	1	2	2	571089860	379451840	10539553	285287456	359853696	30832084	472190272	420141248	389602944	258865664	58920280	153833696	245495616	172363568	309678912	264634848	MS/MS	MS/MS	MS/MS	MS/MS	MS/MS	MS/MS	MS/MS	MS/MS
FHTITTSYYR	R	G	71	80	10	2	sp|P61027|RAB10_MOUSE	P61027	RAB10_MOUSE	Rab10	Ras-related protein Rab-10			0	0	0	0	0	1	0	0	0	0	0	0	0	49691360	0	0	0	0	0	0	0	0	0	0	unmatched	unmatched	unmatched	unmatched	unmatched	MS/MS	unmatched	unmatched
FHVEEEGK	R	G	124	131	8	2,3	sp|P09411|PGK1_MOUSE	P09411	PGK1_MOUSE	Pgk1	Phosphoglycerate kinase 1	Pgk2	sp|P09041|PGK2_MOUSE	2	2	2	2	2	2	2	2	3775951360	2756902400	3428897280	3246927360	3227100670	3532380160	2631953920	2873960960	2270427900	1612592510	2060844160	1920565630	1890259580	2087119740	1530719100	1669889920	MS/MS	MS/MS	MS/MS	MS/MS	MS/MS	MS/MS	MS/MS	MS/MS
FHVEEEGKGK	R	D	124	133	10	2	sp|P09411|PGK1_MOUSE	P09411	PGK1_MOUSE	Pgk1	Phosphoglycerate kinase 1	Pgk2	sp|P09041|PGK2_MOUSE	0	0	0	1	0	1	0	0	74295576	0	0	46560084	71302952	55806176	0	0	74295576	0	0	46560084	71302952	55806176	0	0	MBR	unmatched	unmatched	MS/MS	MBR	MS/MS	unmatched	unmatched
FHVMDVQGSTEASAIK	R	D	364	379	16	2,3	sp|P08003|PDIA4_MOUSE	P08003	PDIA4_MOUSE	Pdia4	Protein disulfide-isomerase A4			3	2	3	3	1	0	1	2	768648190	603817220	566099580	637404290	506786944	489741440	561107970	679320190	579985090	324210976	461671712	394994528	607564480	376282944	304173280	534216416	MS/MS	MS/MS	MS/MS	MS/MS	MS/MS	MBR	MS/MS	MS/MS
FHVMDVQGSTEASAIKDYVVK	R	H	364	384	21	4	sp|P08003|PDIA4_MOUSE	P08003	PDIA4_MOUSE	Pdia4	Protein disulfide-isomerase A4			0	1	0	0	1	0	0	0	0	30004392	0	0	46298776	0	0	0	0	30004392	0	0	46298776	0	0	0	unmatched	MS/MS	unmatched	unmatched	MS/MS	unmatched	unmatched	unmatched
FHYGFNSSYLK	R	K	81	91	11	3	sp|Q9D379|HYEP_MOUSE	Q9D379	HYEP_MOUSE	Ephx1	Epoxide hydrolase 1			0	0	0	0	0	0	1	0	0	0	0	0	0	0	21807904	46637212	0	0	0	0	0	0	21807904	46637212	unmatched	unmatched	unmatched	unmatched	unmatched	unmatched	MS/MS	MBR
FIADGCK	K	E	177	183	7	2	sp|Q9DBJ3|BI2L1_MOUSE	Q9DBJ3	BI2L1_MOUSE	Baiap2l1	Brain-specific angiogenesis inhibitor 1-associated protein 2-like protein 1			0	1	0	0	0	0	0	1	144536352	145674256	122608184	129406520	175132576	118354792	134132800	122044936	144536352	145674256	122608184	129406520	175132576	118354792	134132800	122044936	MBR	MS/MS	MBR	MBR	MBR	MBR	MBR	MS/MS
FIADGGPEVETIALQNNR	R	E	269	286	18	2	sp|Q8CH02|SUGP1_MOUSE	Q8CH02	SUGP1_MOUSE	Sugp1	SURP and G-patch domain-containing protein 1			0	0	0	1	0	0	0	1	45045308	0	66034920	87788168	0	71340432	65631320	40447740	45045308	0	66034920	87788168	0	71340432	65631320	40447740	MBR	unmatched	MBR	MS/MS	unmatched	MBR	MBR	MS/MS
FIAEEATASGAK	R	C	80	91	12	2	sp|Q91UZ5|IMPA2_MOUSE	Q91UZ5	IMPA2_MOUSE	Impa2	Inositol monophosphatase 2			1	0	0	0	0	0	0	0	107724160	95543440	100723240	79614912	77755960	0	0	74686272	107724160	95543440	100723240	79614912	77755960	0	0	74686272	MS/MS	MBR	MBR	MBR	MBR	unmatched	unmatched	MBR
FIAGTGCLVR	R	A	211	220	10	2	sp|Q8CHP8|PGP_MOUSE	Q8CHP8	PGP_MOUSE	Pgp	Glycerol-3-phosphate phosphatase			0	1	1	1	0	1	0	0	788768260	621929540	0	0	820009020	785309120	315842272	720548670	788768260	621929540	0	0	820009020	785309120	315842272	720548670	MBR	MS/MS	MS/MS	MS/MS	MBR	MS/MS	MBR	MBR
FIALSDK	K	E	321	327	7	2	sp|Q923E4|SIR1_MOUSE	Q923E4	SIR1_MOUSE	Sirt1	NAD-dependent protein deacetylase sirtuin-1			0	0	0	1	0	0	0	0	0	0	0	0	0	0	0	0	0	0	0	0	0	0	0	0	unmatched	unmatched	unmatched	MS/MS	unmatched	unmatched	unmatched	unmatched
FIAPLYYINK	R	E	583	592	10	2	sp|Q62273|S26A2_MOUSE	Q62273	S26A2_MOUSE	Slc26a2	Sulfate transporter			0	0	0	0	0	1	0	0	0	0	0	28643776	0	26508942	23211198	0	0	0	0	28643776	0	26508942	23211198	0	unmatched	unmatched	unmatched	MBR	unmatched	MS/MS	MBR	unmatched
FIASTGMDR	K	S	489	497	9	2	sp|Q99KP6|PRP19_MOUSE	Q99KP6	PRP19_MOUSE	Prpf19	Pre-mRNA-processing factor 19			0	0	1	0	0	1	0	0	357525472	709189890	399583744	501682176	625148610	521984640	645182080	524634816	357525472	709189890	399583744	501682176	625148610	521984640	645182080	524634816	MBR	MBR	MS/MS	MBR	MBR	MS/MS	MBR	MBR
FIATLQYIVGR	K	S	652	662	11	2	sp|Q9QUR6|PPCE_MOUSE	Q9QUR6	PPCE_MOUSE	Prep	Prolyl endopeptidase			0	1	1	0	1	0	1	1	0	75976664	0	20560280	65843028	42731928	71516696	43871400	0	75976664	0	20560280	65843028	42731928	71516696	43871400	unmatched	MS/MS	MS/MS	MBR	MS/MS	MBR	MS/MS	MS/MS
FIAVEQEFFR	R	L	72	81	10	2	sp|O54782|MA2B2_MOUSE	O54782	MA2B2_MOUSE	Man2b2	Epididymis-specific alpha-mannosidase			0	0	1	0	0	0	0	0	0	0	0	0	0	0	0	0	0	0	0	0	0	0	0	0	unmatched	unmatched	MS/MS	unmatched	unmatched	unmatched	unmatched	unmatched
FIAYQETVEK	R	R	666	675	10	2	sp|Q8BQM4|HEAT3_MOUSE	Q8BQM4	HEAT3_MOUSE	Heatr3	HEAT repeat-containing protein 3			0	0	1	0	0	1	0	0	0	36794296	69021800	0	0	64852904	0	38487888	0	36794296	69021800	0	0	64852904	0	38487888	unmatched	MBR	MS/MS	unmatched	unmatched	MS/MS	unmatched	MBR
FIAYQFTDTPLQIK	K	S	198	211	14	2,3	sp|O55201|SPT5H_MOUSE	O55201	SPT5H_MOUSE	Supt5h	Transcription elongation factor SPT5			1	2	1	1	1	1	2	1	67684600	72903240	62317068	72731240	73335896	62324376	64157736	57145076	67684600	72903240	62317068	72731240	73335896	62324376	64157736	57145076	MS/MS	MS/MS	MS/MS	MS/MS	MS/MS	MS/MS	MS/MS	MS/MS
FICDASSLHQVR	K	K	229	240	12	2,3	sp|Q8K0Z7|TACO1_MOUSE	Q8K0Z7	TACO1_MOUSE	Taco1	Translational activator of cytochrome c oxidase 1			0	1	0	0	1	2	1	0	167628592	150029056	114107952	167890592	0	152760048	140792512	121434016	167628592	138242368	114107952	167890592	0	140492912	140792512	121434016	MBR	MS/MS	MBR	MBR	MS/MS	MS/MS	MS/MS	MBR
FICEQEHEK	K	F	657	665	9	2,3	sp|Q61699|HS105_MOUSE	Q61699	HS105_MOUSE	Hsph1	Heat shock protein 105 kDa			1	1	1	0	1	1	1	1	247714032	237018064	188330464	236614448	339655168	284630496	260126816	299021440	247714032	237018064	188330464	236614448	258876432	217593424	195737888	228845056	MS/MS	MS/MS	MS/MS	MBR	MS/MS	MS/MS	MS/MS	MS/MS
FICGTQSIHK	R	N	101	110	10	2,3	sp|O88986|KBL_MOUSE	O88986	KBL_MOUSE	Gcat	2-amino-3-ketobutyrate coenzyme A ligase, mitochondrial			1	2	1	0	1	0	1	1	311424960	329531808	147282064	237727888	233840736	194872512	208705088	249190432	242419856	256794624	147282064	237727888	184785888	147884112	208705088	190245184	MS/MS	MS/MS	MS/MS	MBR	MS/MS	MBR	MS/MS	MS/MS
FICISDLR	K	A	2114	2121	8	2	sp|Q99PV0|PRP8_MOUSE	Q99PV0	PRP8_MOUSE	Prpf8	Pre-mRNA-processing-splicing factor 8			0	0	1	0	0	0	0	0	249424896	240898224	241310768	211649936	194812256	185760736	218947136	236950976	249424896	240898224	241310768	211649936	194812256	185760736	218947136	236950976	MBR	MBR	MS/MS	MBR	MBR	MBR	MBR	MBR
FICPVVGLEMNGR	R	H	119	131	13	2	sp|Q99K95|RTF2_MOUSE	Q99K95	RTF2_MOUSE	Rtf2	Replication termination factor 2			0	0	0	0	0	0	1	0	0	23089134	0	0	0	0	38856288	0	0	23089134	0	0	0	0	38856288	0	unmatched	MBR	unmatched	unmatched	unmatched	unmatched	MS/MS	unmatched
FIDDVVSAVLR	R	A	204	214	11	2	sp|Q8C7K6|PCYXL_MOUSE	Q8C7K6	PCYXL_MOUSE	Pcyox1l	Prenylcysteine oxidase-like			1	1	0	0	1	1	1	1	45132964	38584696	0	52941948	23148030	0	40404932	31395124	45132964	38584696	0	52941948	23148030	0	40404932	31395124	MS/MS	MS/MS	unmatched	MBR	MS/MS	MS/MS	MS/MS	MS/MS
FIDEHATK	K	R	623	630	8	2,3	sp|P08003|PDIA4_MOUSE	P08003	PDIA4_MOUSE	Pdia4	Protein disulfide-isomerase A4			1	2	1	1	2	1	2	2	388029248	437386080	402794336	416084480	579795140	389152640	429102464	457679488	388029248	437386080	402794336	416084480	412392352	389152640	429102464	457679488	MS/MS	MS/MS	MS/MS	MS/MS	MS/MS	MS/MS	MS/MS	MS/MS
FIDEHATKR	K	S	623	631	9	3	sp|P08003|PDIA4_MOUSE	P08003	PDIA4_MOUSE	Pdia4	Protein disulfide-isomerase A4			0	0	1	1	0	0	1	1	126524224	91209104	80248720	131672248	89878936	124561384	120128752	111202128	126524224	91209104	80248720	131672248	89878936	124561384	120128752	111202128	MBR	MBR	MS/MS	MS/MS	MBR	MBR	MS/MS	MS/MS
FIDGEMLEGK	K	L	159	168	10	2	sp|Q8VHL1|SETD7_MOUSE	Q8VHL1	SETD7_MOUSE	Setd7	Histone-lysine N-methyltransferase SETD7			0	0	0	1	0	0	0	0	0	0	0	0	0	0	0	0	0	0	0	0	0	0	0	0	unmatched	unmatched	unmatched	MS/MS	unmatched	unmatched	unmatched	unmatched
FIDIAAAK	K	E	439	446	8	2	sp|Q91YW3|DNJC3_MOUSE	Q91YW3	DNJC3_MOUSE	Dnajc3	DnaJ homolog subfamily C member 3			0	0	1	2	0	1	0	0	0	0	181064848	174649616	0	194337328	0	0	0	0	181064848	174649616	0	194337328	0	0	unmatched	unmatched	MS/MS	MS/MS	unmatched	MS/MS	unmatched	unmatched
FIDLLPTSLPHAVTCDIK	R	F	358	375	18	3	sp|Q64458|CP2CT_MOUSE	Q64458	CP2CT_MOUSE	Cyp2c29	Cytochrome P450 2C29			0	0	1	1	0	1	0	0	183409744	295204512	98227136	249785040	231639488	332461312	427138624	427727328	183409744	295204512	98227136	249785040	231639488	332461312	427138624	427727328	MBR	MBR	MS/MS	MS/MS	MBR	MS/MS	MBR	MBR
FIDMFPDSSLVR	R	S	645	656	12	2	sp|Q80YD1|SUV3_MOUSE	Q80YD1	SUV3_MOUSE	Supv3l1	ATP-dependent RNA helicase SUPV3L1, mitochondrial			0	1	2	1	1	0	1	1	66270764	112827152	83181760	98324328	98213184	0	94085944	52722892	66270764	112827152	83181760	98324328	98213184	0	94085944	52722892	MBR	MS/MS	MS/MS	MS/MS	MS/MS	unmatched	MS/MS	MS/MS
FIDQVIEK	K	I	173	180	8	2	sp|Q8VDG3|PARN_MOUSE	Q8VDG3	PARN_MOUSE	Parn	Poly(A)-specific ribonuclease PARN			0	0	0	1	0	0	0	0	0	0	0	0	0	0	0	0	0	0	0	0	0	0	0	0	unmatched	unmatched	unmatched	MS/MS	unmatched	unmatched	unmatched	unmatched
FIDTSQFILNR	R	L	70	80	11	2	sp|Q9WVA2|TIM8A_MOUSE	Q9WVA2	TIM8A_MOUSE	Timm8a1	Mitochondrial import inner membrane translocase subunit Tim8 A	Timm8a2	sp|Q4FZG7|TI8AB_MOUSE	0	0	0	0	1	0	0	0	0	0	0	0	68383024	0	67852392	0	0	0	0	0	68383024	0	67852392	0	unmatched	unmatched	unmatched	unmatched	MS/MS	unmatched	MBR	unmatched
FIDTTSK	K	F	367	373	7	2	sp|P27659|RL3_MOUSE	P27659	RL3_MOUSE	Rpl3	Large ribosomal subunit protein uL3	Rpl3l	sp|E9PWZ3|RL3L_MOUSE	1	1	1	1	1	0	1	1	2689535230	2905969660	2853170430	2865575680	2806571520	3020636160	3108434430	3200845820	2689535230	2905969660	2853170430	2865575680	2806571520	3020636160	3108434430	3200845820	MS/MS	MS/MS	MS/MS	MS/MS	MS/MS	MBR	MS/MS	MS/MS
FIDVGGYK	K	L	66	73	8	2	sp|Q80W00|PP1RA_MOUSE	Q80W00	PP1RA_MOUSE	Ppp1r10	Serine/threonine-protein phosphatase 1 regulatory subunit 10			0	1	0	0	0	0	0	0	52863004	57118708	65543148	77835072	60351644	50309820	59579188	0	52863004	57118708	65543148	77835072	60351644	50309820	59579188	0	MBR	MS/MS	MBR	MBR	MBR	MBR	MBR	unmatched
FIEAGQFNDNLYGTSIQSVR	K	A	723	742	20	3	sp|P70175|DLG3_MOUSE	P70175	DLG3_MOUSE	Dlg3	Disks large homolog 3			1	0	0	0	0	0	0	0	0	0	0	0	0	0	0	0	0	0	0	0	0	0	0	0	MS/MS	unmatched	unmatched	unmatched	unmatched	unmatched	unmatched	unmatched
FIEAGQYNNHLYGTSVQSVR	K	A	779	798	20	3	sp|Q811D0|DLG1_MOUSE	Q811D0	DLG1_MOUSE	Dlg1	Disks large homolog 1			0	1	0	1	1	1	1	1	70441200	58548072	0	43588748	75170816	61322284	78922688	63267672	70441200	58548072	0	43588748	75170816	61322284	78922688	63267672	MBR	MS/MS	unmatched	MS/MS	MS/MS	MS/MS	MS/MS	MS/MS
FIEDELQIPVK	R	W	431	441	11	2	sp|P46664|PURA2_MOUSE	P46664	PURA2_MOUSE	Adss2	Adenylosuccinate synthetase isozyme 2			0	0	1	1	0	0	1	0	938115840	967276610	792690430	912496770	1031417410	907619260	965288190	859065150	938115840	967276610	792690430	912496770	1031417410	907619260	965288190	859065150	MBR	MBR	MS/MS	MS/MS	MBR	MBR	MS/MS	MBR
FIEDLNMYEASK	K	D	14	25	12	2	sp|Q9QXD8|LIMD1_MOUSE	Q9QXD8	LIMD1_MOUSE	Limd1	LIM domain-containing protein 1			0	1	0	0	0	0	0	0	0	0	0	0	0	0	0	0	0	0	0	0	0	0	0	0	unmatched	MS/MS	unmatched	unmatched	unmatched	unmatched	unmatched	unmatched
FIEEESLR	R	D	68	75	8	2	sp|Q91YN0|CL004_MOUSE	Q91YN0	CL004_MOUSE	D6Wsu163e	Protein C12orf4 homolog			0	0	0	0	0	1	0	0	0	0	0	0	0	0	0	0	0	0	0	0	0	0	0	0	unmatched	unmatched	unmatched	unmatched	unmatched	MS/MS	unmatched	unmatched
FIEGISEK	K	T	267	274	8	2	sp|Q8K224|NAT10_MOUSE	Q8K224	NAT10_MOUSE	Nat10	RNA cytidine acetyltransferase			0	1	0	1	0	1	1	1	260699168	149838944	0	155724704	134633312	153794384	125486240	204658000	260699168	149838944	0	155724704	134633312	153794384	125486240	204658000	MBR	MS/MS	unmatched	MS/MS	MBR	MS/MS	MS/MS	MS/MS
FIEIAAR	K	K	542	548	7	2	sp|Q8VEK3|HNRPU_MOUSE	Q8VEK3	HNRPU_MOUSE	Hnrnpu	Heterogeneous nuclear ribonucleoprotein U			2	1	2	2	1	1	1	1	3383766270	3364489730	2635620860	3227520000	2994556930	2615579390	3745695490	3013000450	3383766270	3364489730	2635620860	3227520000	2994556930	2615579390	3745695490	3013000450	MS/MS	MS/MS	MS/MS	MS/MS	MS/MS	MS/MS	MS/MS	MS/MS
FIEIGFDK	K	K	223	230	8	2	sp|P21271|MYO5B_MOUSE	P21271	MYO5B_MOUSE	Myo5b	Unconventional myosin-Vb			1	1	1	1	1	1	1	1	65787716	66412612	64451720	55609396	46741928	44664420	64669112	53838752	65787716	66412612	64451720	55609396	46741928	44664420	64669112	53838752	MS/MS	MS/MS	MS/MS	MS/MS	MS/MS	MS/MS	MS/MS	MS/MS
FIESIQSIPEALK	K	A	326	338	13	2	sp|Q8CI78|RMND1_MOUSE	Q8CI78	RMND1_MOUSE	Rmnd1	Required for meiotic nuclear division protein 1 homolog			0	1	1	1	1	0	1	1	0	20612744	24159626	26651262	12945414	0	22133092	24797832	0	20612744	24159626	26651262	12945414	0	22133092	24797832	unmatched	MS/MS	MS/MS	MS/MS	MS/MS	unmatched	MS/MS	MS/MS
FIEYGEYK	K	N	434	441	8	2	sp|Q8BVD5|MPP7_MOUSE	Q8BVD5	MPP7_MOUSE	Mpp7	MAGUK p55 subfamily member 7			1	0	0	0	0	0	0	0	27861718	0	0	0	0	0	0	0	0	0	0	0	0	0	0	0	MS/MS	unmatched	unmatched	unmatched	unmatched	unmatched	unmatched	unmatched
FIFDCVSQEYGINPER	R	T	239	254	16	2,3	sp|Q8CHP8|PGP_MOUSE	Q8CHP8	PGP_MOUSE	Pgp	Glycerol-3-phosphate phosphatase			1	1	1	1	1	2	1	1	116607440	93271960	51013436	147726336	147049248	207520720	97290216	84822752	116607440	93271960	51013436	90928568	93253040	127877848	97290216	84822752	MS/MS	MS/MS	MS/MS	MS/MS	MS/MS	MS/MS	MS/MS	MS/MS
FIFDVGTR	R	L	56	63	8	2	sp|O88874|CCNK_MOUSE	O88874	CCNK_MOUSE	Ccnk	Cyclin-K			0	1	0	0	1	0	0	0	0	48621560	0	0	31490304	0	0	0	0	48621560	0	0	31490304	0	0	0	unmatched	MS/MS	unmatched	unmatched	MS/MS	unmatched	unmatched	unmatched
FIFQSER	K	G	959	965	7	2	sp|Q8CHT3|INT5_MOUSE	Q8CHT3	INT5_MOUSE	Ints5	Integrator complex subunit 5			1	0	0	0	1	0	0	0	22874138	0	0	0	26410728	0	0	0	22874138	0	0	0	26410728	0	0	0	MS/MS	unmatched	unmatched	unmatched	MS/MS	unmatched	unmatched	unmatched
FIGAVNNMDQTVMVPSLLR	R	D	21	39	19	3	sp|Q9CQ20|M1IP1_MOUSE	Q9CQ20	M1IP1_MOUSE	Mid1ip1	Mid1-interacting protein 1			0	0	1	1	0	0	0	0	18738370	0	13114033	12496242	7.819e+06	0	0	0	18738370	0	13114033	12496242	7.819e+06	0	0	0	MBR	unmatched	MS/MS	MS/MS	MBR	unmatched	unmatched	unmatched
FIGEGAR	K	M	223	229	7	2	sp|P62196|PRS8_MOUSE	P62196	PRS8_MOUSE	Psmc5	26S proteasome regulatory subunit 8			0	1	0	0	0	0	1	0	0	396468800	0	370522560	328290784	0	270552480	315668448	0	396468800	0	370522560	328290784	0	270552480	315668448	unmatched	MS/MS	unmatched	MBR	MBR	unmatched	MS/MS	MBR
FIGELFK	K	L	905	911	7	2	sp|Q6NZJ6|IF4G1_MOUSE	Q6NZJ6	IF4G1_MOUSE	Eif4g1	Eukaryotic translation initiation factor 4 gamma 1	Eif4g3	sp|Q80XI3|IF4G3_MOUSE	1	2	1	2	2	2	2	2	489104512	575316540	394813312	447932960	496374080	430610784	569540740	502272384	489104512	575316540	394813312	447932960	496374080	430610784	569540740	502272384	MS/MS	MS/MS	MS/MS	MS/MS	MS/MS	MS/MS	MS/MS	MS/MS
FIGELGK	K	L	213	219	7	2	sp|Q62448|IF4G2_MOUSE	Q62448	IF4G2_MOUSE	Eif4g2	Eukaryotic translation initiation factor 4 gamma 2			0	1	0	0	0	1	1	1	0	0	0	0	0	0	0	0	0	0	0	0	0	0	0	0	unmatched	MS/MS	unmatched	unmatched	unmatched	MS/MS	MS/MS	MS/MS
FIGGSGQVSER	K	I	210	220	11	2	sp|Q8BW75|AOFB_MOUSE	Q8BW75	AOFB_MOUSE	Maob	Amine oxidase [flavin-containing] B			1	1	1	1	1	1	1	1	191881536	172004224	243080544	211866224	184897168	196974416	196632320	206826128	191881536	172004224	243080544	211866224	184897168	196974416	196632320	206826128	MS/MS	MS/MS	MS/MS	MS/MS	MS/MS	MS/MS	MS/MS	MS/MS
FIGNECK	R	G	2241	2247	7	2	sp|E9PVA8|GCN1_MOUSE	E9PVA8	GCN1_MOUSE	Gcn1	Stalled ribosome sensor GCN1			1	1	0	0	0	0	0	0	48381268	38524884	0	63547080	60607324	59152256	58052396	59072084	48381268	38524884	0	63547080	60607324	59152256	58052396	59072084	MS/MS	MS/MS	unmatched	MBR	MBR	MBR	MBR	MBR
FIGPSPEVVR	R	K	138	147	10	2	sp|Q05920|PYC_MOUSE	Q05920	PYC_MOUSE	Pc	Pyruvate carboxylase, mitochondrial			0	1	1	0	1	0	1	1	123793216	163590016	142541728	133805136	138361696	113258840	140585040	123831904	123793216	163590016	142541728	133805136	138361696	113258840	140585040	123831904	MBR	MS/MS	MS/MS	MBR	MS/MS	MBR	MS/MS	MS/MS
FIGSPPGYIGHEEGGQLTK	K	K	393	411	19	3	sp|Q60649|CLPB_MOUSE	Q60649	CLPB_MOUSE	Clpb	Mitochondrial disaggregase			1	1	0	0	1	0	1	1	142238080	123461624	0	123926520	121410888	108741544	118252400	127607696	142238080	123461624	0	123926520	121410888	108741544	118252400	127607696	MS/MS	MS/MS	unmatched	MBR	MS/MS	MBR	MS/MS	MS/MS
FIGVLYK	K	D	391	397	7	2	sp|O54785|LIMK2_MOUSE	O54785	LIMK2_MOUSE	Limk2	LIM domain kinase 2	Limk1	sp|P53668|LIMK1_MOUSE	1	0	0	0	0	0	0	0	64153496	81692464	77606032	64928048	69910192	57350552	67350984	71800088	64153496	81692464	77606032	64928048	69910192	57350552	67350984	71800088	MS/MS	MBR	MBR	MBR	MBR	MBR	MBR	MBR
FIGYFPTSGGCTR	R	P	70	82	13	2	sp|P51670|CCL9_MOUSE	P51670	CCL9_MOUSE	Ccl9	C-C motif chemokine 9			0	0	0	0	0	1	0	0	0	0	0	0	0	0	0	0	0	0	0	0	0	0	0	0	unmatched	unmatched	unmatched	unmatched	unmatched	MS/MS	unmatched	unmatched
FIHDQTSSNPK	K	Y	150	160	11	2,3	sp|Q8JZU2|TXTP_MOUSE	Q8JZU2	TXTP_MOUSE	Slc25a1	Tricarboxylate transport protein, mitochondrial			2	1	1	2	2	2	1	1	808898820	874717440	706327810	970610560	713524860	800743940	940921340	1029220860	676110400	714579780	665008510	852368320	598879040	673327230	766821180	871899070	MS/MS	MS/MS	MS/MS	MS/MS	MS/MS	MS/MS	MS/MS	MS/MS
FIHVSHLNASMK	R	S	164	175	12	3,4	sp|Q9DC69|NDUA9_MOUSE	Q9DC69	NDUA9_MOUSE	Ndufa9	NADH dehydrogenase [ubiquinone] 1 alpha subcomplex subunit 9, mitochondrial			0	0	0	0	2	0	0	1	0	0	0	0	157544064	0	0	99466464	0	0	0	0	0	0	0	0	unmatched	unmatched	unmatched	unmatched	MS/MS	unmatched	unmatched	MS/MS
FIIDNTK	K	G	450	456	7	2	sp|P27612|PLAP_MOUSE	P27612	PLAP_MOUSE	Plaa	Phospholipase A-2-activating protein			0	0	0	0	0	0	1	0	180142208	0	0	0	0	49645588	145523184	0	180142208	0	0	0	0	49645588	145523184	0	MBR	unmatched	unmatched	unmatched	unmatched	MBR	MS/MS	unmatched
FIIENTDLAVANSIR	K	R	21	35	15	3	sp|P97760|RPB3_MOUSE	P97760	RPB3_MOUSE	Polr2c	DNA-directed RNA polymerase II subunit RPB3			0	0	0	0	0	0	1	0	0	0	0	0	0	0	18407808	19042396	0	0	0	0	0	0	18407808	19042396	unmatched	unmatched	unmatched	unmatched	unmatched	unmatched	MS/MS	MBR
FIIGESQAGEQPTQTVMPGQVMR	R	V	421	443	23	2,3	sp|Q8BUV3|GEPH_MOUSE	Q8BUV3	GEPH_MOUSE	Gphn	Gephyrin			1	2	0	1	1	0	1	1	28150416	142771376	6.7765e+06	0	168476016	0	129939232	0	0	67435264	42595056	0	88249320	0	65157704	0	MS/MS	MS/MS	MBR	MS/MS	MS/MS	unmatched	MS/MS	MS/MS
FIIHAPPGEFNEVFNDVR	K	L	20	37	18	3	sp|P47754|CAZA2_MOUSE	P47754	CAZA2_MOUSE	Capza2	F-actin-capping protein subunit alpha-2			1	1	0	0	1	1	1	1	522467456	334911200	107965104	260225968	539221820	0	400783616	454043552	522467456	334911200	107965104	260225968	539221820	0	400783616	454043552	MS/MS	MS/MS	MBR	MBR	MS/MS	MS/MS	MS/MS	MS/MS
FIIIIPR	R	T	881	887	7	2	sp|Q6ZPY2|SMG5_MOUSE	Q6ZPY2	SMG5_MOUSE	Smg5	Nonsense-mediated mRNA decay factor SMG5			0	0	0	0	1	0	0	1	0	6.74958e+06	0	0	8961072	0	0	6315041	0	6.74958e+06	0	0	8961072	0	0	6315041	unmatched	MBR	unmatched	unmatched	MS/MS	unmatched	unmatched	MS/MS
FIINSYPK	K	Y	120	127	8	2	sp|Q14C51|PTCD3_MOUSE	Q14C51	PTCD3_MOUSE	Ptcd3	Small ribosomal subunit protein mS39			1	1	1	1	0	0	1	1	114917160	153160688	150270736	205875840	160159824	106975920	156053824	154794944	114917160	153160688	150270736	205875840	160159824	106975920	156053824	154794944	MS/MS	MS/MS	MS/MS	MS/MS	MBR	MBR	MS/MS	MS/MS
FIIPNIVK	K	Y	119	126	8	2	sp|P06151|LDHA_MOUSE	P06151	LDHA_MOUSE	Ldha	L-lactate dehydrogenase A chain			2	1	2	2	2	2	1	1	2234348030	2449661950	2368523520	2709694980	3307109630	2902788100	3288415740	2325915140	2234348030	2449661950	2368523520	2709694980	3307109630	2902788100	3288415740	2325915140	MS/MS	MS/MS	MS/MS	MS/MS	MS/MS	MS/MS	MS/MS	MS/MS
FIITALPSIYHCK	R	D	95	107	13	3	sp|Q8VBT0|TMX1_MOUSE	Q8VBT0	TMX1_MOUSE	Tmx1	Thioredoxin-related transmembrane protein 1			1	1	0	1	1	1	1	1	75642504	130285968	0	0	187595616	0	161703696	155065440	75642504	130285968	0	0	187595616	0	161703696	155065440	MS/MS	MS/MS	unmatched	MS/MS	MS/MS	MS/MS	MS/MS	MS/MS
FILDGWHEMEPENPLFQPSPSMNNLVAQK	K	K	272	300	29	3,4	sp|Q61425|HCDH_MOUSE	Q61425	HCDH_MOUSE	Hadh	Hydroxyacyl-coenzyme A dehydrogenase, mitochondrial			5	2	0	0	1	5	2	5	476620416	98730904	0	0	232702624	286647456	319121664	230663168	151338240	84255472	0	0	193248096	120104880	277724224	98401520	MS/MS	MS/MS	unmatched	unmatched	MS/MS	MS/MS	MS/MS	MS/MS
FILGAHSINK	K	E	78	87	10	2	sp|P11032|GRAA_MOUSE	P11032	GRAA_MOUSE	Gzma	Granzyme A			0	0	0	1	0	0	0	0	0	0	0	99911800	0	56830280	0	0	0	0	0	99911800	0	56830280	0	0	unmatched	unmatched	unmatched	MS/MS	unmatched	MBR	unmatched	unmatched
FILGAHSINKEPEQQILTVK	K	K	78	97	20	4	sp|P11032|GRAA_MOUSE	P11032	GRAA_MOUSE	Gzma	Granzyme A			1	1	0	0	1	1	0	0	192987424	119593600	0	0	162342896	93329152	167376512	121758264	192987424	119593600	0	0	162342896	93329152	167376512	121758264	MS/MS	MS/MS	unmatched	unmatched	MS/MS	MS/MS	MBR	MBR
FILIQNR	R	A	4	10	7	2	sp|P62743|AP2S1_MOUSE	P62743	AP2S1_MOUSE	Ap2s1	AP-2 complex subunit sigma			1	1	1	1	1	1	1	1	427533856	306306848	292774976	305627264	321519936	279254304	302923136	333535808	427533856	306306848	292774976	305627264	321519936	279254304	302923136	333535808	MS/MS	MS/MS	MS/MS	MS/MS	MS/MS	MS/MS	MS/MS	MS/MS
FILMDCMEGR	K	V	71	80	10	2	sp|Q9JHS3|LTOR2_MOUSE	Q9JHS3	LTOR2_MOUSE	Lamtor2	Ragulator complex protein LAMTOR2			1	1	0	0	1	1	1	1	25521380	62175324	25449792	51212580	66113040	47778896	61966588	26204412	25521380	62175324	25449792	51212580	66113040	47778896	61966588	26204412	MS/MS	MS/MS	MBR	MBR	MS/MS	MS/MS	MS/MS	MS/MS
FILNLPTFSVR	R	V	171	181	11	2	sp|Q9R1P3|PSB2_MOUSE	Q9R1P3	PSB2_MOUSE	Psmb2	Proteasome subunit beta type-2			1	1	1	1	1	1	1	1	165913728	208704288	133036264	224011168	291889088	170355632	244035232	108049040	165913728	208704288	133036264	224011168	291889088	170355632	244035232	108049040	MS/MS	MS/MS	MS/MS	MS/MS	MS/MS	MS/MS	MS/MS	MS/MS
FILPVNEGK	R	K	176	184	9	2	sp|P70122|SBDS_MOUSE	P70122	SBDS_MOUSE	Sbds	Ribosome maturation protein SBDS			0	0	0	1	0	1	0	0	273832704	289096096	354288448	229885472	291279136	275412416	230769984	289908384	273832704	289096096	354288448	229885472	291279136	275412416	230769984	289908384	MBR	MBR	MBR	MS/MS	MBR	MS/MS	MBR	MBR
FILQTIPSSQPMTVLK	K	E	462	477	16	2	sp|Q60775|ELF1_MOUSE	Q60775	ELF1_MOUSE	Elf1	ETS-related transcription factor Elf-1			0	0	0	1	0	0	0	0	0	0	0	19108764	27238572	14172237	0	0	0	0	0	19108764	27238572	14172237	0	0	unmatched	unmatched	unmatched	MS/MS	MBR	MBR	unmatched	unmatched
FILSCADDK	K	T	352	360	9	2	sp|P63005|LIS1_MOUSE	P63005	LIS1_MOUSE	Pafah1b1	Platelet-activating factor acetylhydrolase IB subunit beta			1	1	1	1	1	0	1	1	245626208	317769824	295645568	238691104	297057280	246095088	344291552	303353824	245626208	317769824	295645568	238691104	297057280	246095088	344291552	303353824	MS/MS	MS/MS	MS/MS	MS/MS	MS/MS	MBR	MS/MS	MS/MS
FILSLASCK	R	K	187	195	9	2	sp|Q8K224|NAT10_MOUSE	Q8K224	NAT10_MOUSE	Nat10	RNA cytidine acetyltransferase			0	0	0	0	0	1	0	0	0	0	0	0	0	0	0	0	0	0	0	0	0	0	0	0	unmatched	unmatched	unmatched	unmatched	unmatched	MS/MS	unmatched	unmatched
FILSQCPEAGLPAK	K	V	332	345	14	2	sp|Q91WL0|ES8L3_MOUSE	Q91WL0	ES8L3_MOUSE	Eps8l3	Epidermal growth factor receptor kinase substrate 8-like protein 3			0	0	0	0	0	0	0	1	793927810	768696190	710020610	739104260	827633090	1172082300	755530820	676625470	793927810	768696190	710020610	739104260	827633090	1172082300	755530820	676625470	MBR	MBR	MBR	MBR	MBR	MBR	MBR	MS/MS
FIMEELDK	K	V	141	148	8	2	sp|Q9JIP4|PANX1_MOUSE	Q9JIP4	PANX1_MOUSE	Panx1	Pannexin-1			0	0	1	0	0	0	0	0	0	0	11991932	0	0	0	0	0	0	0	0	0	0	0	0	0	unmatched	unmatched	MS/MS	unmatched	unmatched	unmatched	unmatched	unmatched
FIMESGAK	R	G	125	132	8	2	sp|P62908|RS3_MOUSE	P62908	RS3_MOUSE	Rps3	Small ribosomal subunit protein uS3			1	1	0	1	1	1	1	1	1447898370	3115767300	1913678980	2594598660	2893811970	3048712960	2995278080	1088932740	1447898370	3115767300	1913678980	2594598660	2893811970	3048712960	2995278080	1088932740	MS/MS	MS/MS	MBR	MS/MS	MS/MS	MS/MS	MS/MS	MS/MS
FIMGDSSVQDQWK	K	E	280	292	13	2	sp|P35821|PTN1_MOUSE	P35821	PTN1_MOUSE	Ptpn1	Tyrosine-protein phosphatase non-receptor type 1			0	0	0	0	0	0	0	1	0	0	0	0	0	0	0	22761710	0	0	0	0	0	0	0	0	unmatched	unmatched	unmatched	unmatched	unmatched	unmatched	unmatched	MS/MS
FIMVPSGNMGVFDPTEIHNR	R	G	85	104	20	3	sp|Q9CX13|CNIH4_MOUSE	Q9CX13	CNIH4_MOUSE	Cnih4	Protein cornichon homolog 4			3	1	0	0	1	1	2	2	526346080	412533344	0	270783744	345080672	215177104	419824704	481220416	324705824	257872656	0	222221104	213478896	215177104	279001088	294687840	MS/MS	MS/MS	unmatched	MBR	MS/MS	MS/MS	MS/MS	MS/MS
FINDQYEK	K	Y	380	387	8	2	sp|Q80UG5|SEPT9_MOUSE	Q80UG5	SEPT9_MOUSE	Septin9	Septin-9			0	1	1	1	0	0	0	0	129390432	135353408	165610592	134072096	134387232	155303984	131233968	140473600	129390432	135353408	165610592	134072096	134387232	155303984	131233968	140473600	MBR	MS/MS	MS/MS	MS/MS	MBR	MBR	MBR	MBR
FINEEVR	K	T	145	151	7	2	tr|J3QN01|J3QN01_MOUSE	J3QN01	J3QN01_MOUSE	Ms4a18	Membrane-spanning 4-domains, subfamily A, member 18			0	1	0	1	0	1	0	0	281587808	324748448	331918784	321831264	312582944	374832992	331328448	386867456	281587808	324748448	331918784	321831264	312582944	374832992	331328448	386867456	MBR	MS/MS	MBR	MS/MS	MBR	MS/MS	MBR	MBR
FINEVVK	K	Q	304	310	7	2	sp|Q9JLJ2|AL9A1_MOUSE	Q9JLJ2	AL9A1_MOUSE	Aldh9a1	4-trimethylaminobutyraldehyde dehydrogenase			1	0	0	0	1	0	1	1	831895550	842102590	890811780	762381310	788054340	765052740	794096900	848972100	831895550	842102590	890811780	762381310	788054340	765052740	794096900	848972100	MS/MS	MBR	MBR	MBR	MS/MS	MBR	MS/MS	MS/MS
FINFQLR	K	R	315	321	7	2	sp|Q91V04|TRAM1_MOUSE	Q91V04	TRAM1_MOUSE	Tram1	Translocating chain-associated membrane protein 1			1	2	1	2	1	2	2	1	67696656	127938696	0	90383344	113612824	60768068	128745992	116818768	67696656	127938696	0	90383344	113612824	60768068	128745992	116818768	MS/MS	MS/MS	MS/MS	MS/MS	MS/MS	MS/MS	MS/MS	MS/MS
FINHLCDPNIIPVR	R	V	1163	1176	14	3	sp|Q9Z148|EHMT2_MOUSE	Q9Z148	EHMT2_MOUSE	Ehmt2	Histone-lysine N-methyltransferase EHMT2			0	0	0	1	0	0	0	0	0	0	0	0	0	0	0	0	0	0	0	0	0	0	0	0	unmatched	unmatched	unmatched	MS/MS	unmatched	unmatched	unmatched	unmatched
FINLFPETK	K	A	548	556	9	2	sp|P17426|AP2A1_MOUSE	P17426	AP2A1_MOUSE	Ap2a1	AP-2 complex subunit alpha-1			0	0	1	0	0	0	1	0	0	0	0	0	0	0	0	0	0	0	0	0	0	0	0	0	unmatched	unmatched	MS/MS	unmatched	unmatched	unmatched	MS/MS	unmatched
FINLQPSTLTDK	R	W	154	165	12	2	sp|Q9D5T0|ATAD1_MOUSE	Q9D5T0	ATAD1_MOUSE	Atad1	Outer mitochondrial transmembrane helix translocase			1	1	0	1	1	1	1	1	408654208	463292992	448616576	426791712	360145344	330819136	470457344	453068160	408654208	463292992	448616576	426791712	360145344	330819136	470457344	453068160	MS/MS	MS/MS	MBR	MS/MS	MS/MS	MS/MS	MS/MS	MS/MS
FINLQPSTLTDKWYGESQK	R	L	154	172	19	3	sp|Q9D5T0|ATAD1_MOUSE	Q9D5T0	ATAD1_MOUSE	Atad1	Outer mitochondrial transmembrane helix translocase			0	0	0	0	0	1	1	0	53221900	0	0	0	22070106	29469158	46036052	49294208	53221900	0	0	0	22070106	29469158	46036052	49294208	MBR	unmatched	unmatched	unmatched	MBR	MS/MS	MS/MS	MBR
FINMFAVLDELK	K	N	164	175	12	2	sp|Q7TMB8|CYFP1_MOUSE	Q7TMB8	CYFP1_MOUSE	Cyfip1	Cytoplasmic FMR1-interacting protein 1	Cyfip2	sp|Q5SQX6|CYFP2_MOUSE	0	0	0	0	0	1	0	1	0	0	0	0	0	12424798	0	13215164	0	0	0	0	0	12424798	0	13215164	unmatched	unmatched	unmatched	unmatched	unmatched	MS/MS	unmatched	MS/MS
FINMNGLMEDPMK	K	V	417	429	13	2	sp|Q60974|NCOR1_MOUSE	Q60974	NCOR1_MOUSE	Ncor1	Nuclear receptor corepressor 1			0	1	0	0	0	0	0	0	0	12196519	0	0	0	0	0	0	0	0	0	0	0	0	0	0	unmatched	MS/MS	unmatched	unmatched	unmatched	unmatched	unmatched	unmatched
FINNEYYPADLQVAPTQDLR	R	K	849	868	20	2,3	sp|Q5XG71|UTP20_MOUSE	Q5XG71	UTP20_MOUSE	Utp20	Small subunit processome component 20 homolog			1	0	2	2	0	0	0	1	73242744	72683216	66143700	61169296	0	42050012	83323056	88644776	59663004	72683216	55230756	50930328	0	42050012	83323056	88644776	MS/MS	MBR	MS/MS	MS/MS	unmatched	MBR	MBR	MS/MS
FINNNAVTK	R	M	402	410	9	2	sp|Q9WTX6|CUL1_MOUSE	Q9WTX6	CUL1_MOUSE	Cul1	Cullin-1			0	0	0	0	1	0	0	0	124689760	129289352	136538704	133098272	127338344	117219400	110290144	114371808	124689760	129289352	136538704	133098272	127338344	117219400	110290144	114371808	MBR	MBR	MBR	MBR	MS/MS	MBR	MBR	MBR
FINPDWVALHTSR	K	G	89	101	13	3	sp|Q3TAE8|ALG6_MOUSE	Q3TAE8	ALG6_MOUSE	Alg6	Dolichyl pyrophosphate Man9GlcNAc2 alpha-1,3-glucosyltransferase			0	0	0	0	0	0	1	1	0	0	0	0	0	0	14292078	34087724	0	0	0	0	0	0	14292078	34087724	unmatched	unmatched	unmatched	unmatched	unmatched	unmatched	MS/MS	MS/MS
FINPIQNGQCADSTMVDVR	R	V	1765	1783	19	3	sp|Q61687|ATRX_MOUSE	Q61687	ATRX_MOUSE	Atrx	Transcriptional regulator ATRX			0	0	0	0	0	1	0	0	0	0	0	0	0	14286051	0	0	0	0	0	0	0	0	0	0	unmatched	unmatched	unmatched	unmatched	unmatched	MS/MS	unmatched	unmatched
FINYVKNCFRMTDQEAIQDLWQWRK	K	S	266	290	25	3	sp|Q61937|NPM_MOUSE	Q61937	NPM_MOUSE	Npm1	Nucleophosmin			0	0	0	0	0	0	1	0	0	0	0	0	0	0	0	0	0	0	0	0	0	0	0	0	unmatched	unmatched	unmatched	unmatched	unmatched	unmatched	MS/MS	unmatched
FIPDDITFDDEPK	R	D	463	475	13	2	sp|Q3V1V3|ESF1_MOUSE	Q3V1V3	ESF1_MOUSE	Esf1	ESF1 homolog			1	0	1	1	0	0	0	1	23689168	0	0	31156964	0	0	0	40788800	23689168	0	0	31156964	0	0	0	40788800	MS/MS	unmatched	MS/MS	MS/MS	unmatched	unmatched	unmatched	MS/MS
FIPEFIR	K	K	127	133	7	2	sp|O70152|DPM1_MOUSE	O70152	DPM1_MOUSE	Dpm1	Dolichol-phosphate mannosyltransferase subunit 1			0	1	1	1	0	0	0	0	122929784	142702528	139624400	135159296	112891328	117162688	0	157605936	122929784	142702528	139624400	135159296	112891328	117162688	0	157605936	MBR	MS/MS	MS/MS	MS/MS	MBR	MBR	unmatched	MBR
FIPFPASAK	R	W	99	107	9	2	sp|Q9R233|TPSN_MOUSE	Q9R233	TPSN_MOUSE	Tapbp	Tapasin			0	1	0	0	1	0	0	0	50873300	86307832	0	0	74471024	0	89526784	107795152	50873300	86307832	0	0	74471024	0	89526784	107795152	MBR	MS/MS	unmatched	unmatched	MS/MS	unmatched	MBR	MBR
FIPGAALNSMTDMLDR	K	R	501	516	16	2,3	sp|Q8BIJ6|SYIM_MOUSE	Q8BIJ6	SYIM_MOUSE	Iars2	Isoleucine--tRNA ligase, mitochondrial			1	2	3	2	2	2	2	0	103811240	237550688	96094576	266074976	216893520	245257872	58963488	35052560	66813168	155484416	64869988	138488496	120454808	130086112	154266080	91707960	MS/MS	MS/MS	MS/MS	MS/MS	MS/MS	MS/MS	MS/MS	MBR
FIPGKPVLETR	K	T	72	82	11	3	sp|Q9QZ23|NFU1_MOUSE	Q9QZ23	NFU1_MOUSE	Nfu1	NFU1 iron-sulfur cluster scaffold homolog, mitochondrial			0	0	1	1	0	1	0	0	280161664	254765728	151318496	208512528	204083472	204004352	198120480	204127680	280161664	254765728	151318496	208512528	204083472	204004352	198120480	204127680	MBR	MBR	MS/MS	MS/MS	MBR	MS/MS	MBR	MBR
FIPGLQMLSDAAPGK	R	L	90	104	15	2	sp|Q8JZM0|TFB1M_MOUSE	Q8JZM0	TFB1M_MOUSE	Tfb1m	Dimethyladenosine transferase 1, mitochondrial			0	1	1	1	1	0	0	0	0	37593008	9077600	31489302	38010624	0	28411568	14281935	0	37593008	9077600	31489302	38010624	0	28411568	14281935	unmatched	MS/MS	MS/MS	MS/MS	MS/MS	unmatched	MBR	MBR
FIPHENGIHTIDVK	R	F	2347	2360	14	3,4	sp|Q80X90|FLNB_MOUSE	Q80X90	FLNB_MOUSE	Flnb	Filamin-B			4	3	1	2	4	5	3	3	2839847170	1662954750	41740020	899502980	2191602180	1282544380	2325378050	2379933180	1888108420	1020787970	90006376	588593600	1447805310	737992380	1480058750	1468867840	MS/MS	MS/MS	MS/MS	MS/MS	MS/MS	MS/MS	MS/MS	MS/MS
FIPLEELK	R	T	173	180	8	2	sp|Q91YJ3|THYN1_MOUSE	Q91YJ3	THYN1_MOUSE	Thyn1	Thymocyte nuclear protein 1			0	1	0	0	0	0	0	0	0	0	0	0	0	0	0	0	0	0	0	0	0	0	0	0	unmatched	MS/MS	unmatched	unmatched	unmatched	unmatched	unmatched	unmatched
FIPLSEPAPVPPIPNEQQLAR	R	L	179	199	21	2,3	sp|Q8VBV7|CSN8_MOUSE	Q8VBV7	CSN8_MOUSE	Cops8	COP9 signalosome complex subunit 8			1	3	2	3	2	2	2	2	183949136	261078592	114330544	181365456	210295984	170100352	224461072	244724000	183949136	232140320	114330544	178986464	209074512	170100352	194479136	244724000	MS/MS	MS/MS	MS/MS	MS/MS	MS/MS	MS/MS	MS/MS	MS/MS
FIPNTDDQIIVALK	K	S	351	364	14	2	sp|Q8VCF1|CANT1_MOUSE	Q8VCF1	CANT1_MOUSE	Cant1	Soluble calcium-activated nucleotidase 1			0	1	0	0	1	0	0	0	39672716	21688000	0	27169738	10253561	0	0	0	39672716	21688000	0	27169738	10253561	0	0	0	MBR	MS/MS	unmatched	MBR	MS/MS	unmatched	unmatched	unmatched
FIPPWLK	R	K	76	82	7	2	sp|O70318|E41L2_MOUSE	O70318	E41L2_MOUSE	Epb41l2	Band 4.1-like protein 2			0	2	2	2	1	2	2	4	0	204652240	9650266	201061824	211975008	2.53284e+06	220039040	222936320	0	204652240	9650266	201061824	211975008	2.53284e+06	220039040	222936320	unmatched	MS/MS	MS/MS	MS/MS	MS/MS	MS/MS	MS/MS	MS/MS
FIPQMTAGK	K	C	157	165	9	2	sp|P51174|ACADL_MOUSE	P51174	ACADL_MOUSE	Acadl	Long-chain specific acyl-CoA dehydrogenase, mitochondrial			2	0	1	0	0	0	1	1	578478780	0	507412544	240544640	0	202546416	258265680	532186464	578478780	0	507412544	240544640	0	202546416	0	532186464	MS/MS	unmatched	MS/MS	MBR	unmatched	MBR	MS/MS	MS/MS
FIPYTEEFSEK	R	L	351	361	11	2	sp|Q6NZC7|S23IP_MOUSE	Q6NZC7	S23IP_MOUSE	Sec23ip	SEC23-interacting protein			1	0	1	1	0	1	1	0	121456904	129093752	153897168	169263376	139819520	154421712	119686320	214167456	121456904	129093752	153897168	169263376	139819520	154421712	119686320	214167456	MS/MS	MBR	MS/MS	MS/MS	MBR	MS/MS	MS/MS	MBR
FIQDSIFGLCPHMTEDNK	K	D	235	252	18	3	sp|P27773|PDIA3_MOUSE	P27773	PDIA3_MOUSE	Pdia3	Protein disulfide-isomerase A3			2	1	0	1	0	1	1	2	427638208	321791840	105127480	313702336	384422368	346190752	315568960	299352256	366525472	345830528	87757368	253785760	190449760	257226336	140754032	260072832	MS/MS	MS/MS	MBR	MS/MS	MBR	MS/MS	MS/MS	MS/MS
FIQDSIFGLCPHMTEDNKDLIQGK	K	D	235	258	24	3,4	sp|P27773|PDIA3_MOUSE	P27773	PDIA3_MOUSE	Pdia3	Protein disulfide-isomerase A3			5	2	0	4	3	5	3	4	2055695870	735109760	0	870919940	1060702140	1531801860	1703295870	1171809660	1638103300	792737980	0	571603650	800870720	1074826620	1226372740	532129728	MS/MS	MS/MS	unmatched	MS/MS	MS/MS	MS/MS	MS/MS	MS/MS
FIQENVFSAANHNGLPPPEK	R	K	200	219	20	3	sp|P13439|UMPS_MOUSE	P13439	UMPS_MOUSE	Umps	Uridine 5'-monophosphate synthase			0	0	0	1	0	0	0	0	0	0	0	0	0	0	0	0	0	0	0	0	0	0	0	0	unmatched	unmatched	unmatched	MS/MS	unmatched	unmatched	unmatched	unmatched
FIQETELSQR	K	I	487	496	10	2	sp|Q8BSP2|CNDH2_MOUSE	Q8BSP2	CNDH2_MOUSE	Ncaph2	Condensin-2 complex subunit H2			1	0	1	0	0	0	0	0	45185244	0	26712540	0	0	0	0	0	45185244	0	26712540	0	0	0	0	0	MS/MS	unmatched	MS/MS	unmatched	unmatched	unmatched	unmatched	unmatched
FIQFDQEEDTK	R	R	79	89	11	2	sp|Q99K23|UFSP2_MOUSE	Q99K23	UFSP2_MOUSE	Ufsp2	Ufm1-specific protease 2			1	0	1	1	0	1	0	0	64165424	0	93664600	63348044	0	78604176	0	0	64165424	0	93664600	63348044	0	78604176	0	0	MS/MS	unmatched	MS/MS	MS/MS	unmatched	MS/MS	unmatched	unmatched
FIQLLSDQSDQSVLIQK	R	Q	185	201	17	2,3	sp|Q9EPL8|IPO7_MOUSE	Q9EPL8	IPO7_MOUSE	Ipo7	Importin-7			3	1	1	2	2	2	2	2	303983616	305216960	226877744	202067488	264418896	182232832	293947872	272277472	182347984	180332144	136968080	121879240	157404256	109595072	171487296	150153024	MS/MS	MS/MS	MS/MS	MS/MS	MS/MS	MS/MS	MS/MS	MS/MS
FIQPNIGELPTALK	K	G	893	906	14	2	sp|A2AGT5|CKAP5_MOUSE	A2AGT5	CKAP5_MOUSE	Ckap5	Cytoskeleton-associated protein 5			0	1	0	0	1	0	1	1	0	36901188	0	42932840	34431384	32993808	38984428	31285452	0	36901188	0	42932840	34431384	32993808	38984428	31285452	unmatched	MS/MS	unmatched	MBR	MS/MS	MBR	MS/MS	MS/MS
FIQQTYPSGGEEQAQYCR	K	A	24	41	18	2,3	sp|Q9WU78|PDC6I_MOUSE	Q9WU78	PDC6I_MOUSE	Pdcd6ip	Programmed cell death 6-interacting protein			2	2	2	2	2	2	2	2	363306336	295824192	332672896	360622080	383521184	442495616	335789376	303164000	231310768	191097296	221348656	230377024	244877152	279743488	215295872	197144128	MS/MS	MS/MS	MS/MS	MS/MS	MS/MS	MS/MS	MS/MS	MS/MS
FIQSPEDLEK	K	L	34	43	10	2	sp|P13745|GSTA1_MOUSE	P13745	GSTA1_MOUSE	Gsta1	Glutathione S-transferase A1	Gsta13, Gsta2, Gsta5	sp|P10648|GSTA2_MOUSE, tr|E9Q6L7|E9Q6L7_MOUSE, tr|Q6P8Q0|Q6P8Q0_MOUSE	3	2	1	3	3	2	2	2	33645721600	33505617900	37928997000	31473283100	40969744000	44895162000	41226039000	39059169000	33645721600	33505617900	37928997000	31473283100	40969744000	44895162000	41226039000	39059169000	MS/MS	MS/MS	MS/MS	MS/MS	MS/MS	MS/MS	MS/MS	MS/MS
FIQVHPITK	R	K	499	507	9	3	sp|Q8R4X3|RBM12_MOUSE	Q8R4X3	RBM12_MOUSE	Rbm12	RNA-binding protein 12			0	0	0	0	0	1	0	0	0	0	0	0	0	98485200	0	0	0	0	0	0	0	0	0	0	unmatched	unmatched	unmatched	unmatched	unmatched	MS/MS	unmatched	unmatched
FIQVPLSK	K	E	119	126	8	2	sp|Q5JCT0|GCNT3_MOUSE	Q5JCT0	GCNT3_MOUSE	Gcnt3	Beta-1,3-galactosyl-O-glycosyl-glycoprotein beta-1,6-N-acetylglucosaminyltransferase 3			1	0	0	0	0	0	0	0	88010792	0	0	0	0	203038272	0	0	88010792	0	0	0	0	203038272	0	0	MS/MS	unmatched	unmatched	unmatched	unmatched	MBR	unmatched	unmatched
FIQYLASR	R	N	93	100	8	2	sp|Q7M6Y3|PICAL_MOUSE	Q7M6Y3	PICAL_MOUSE	Picalm	Phosphatidylinositol-binding clathrin assembly protein	Snap91	sp|Q61548|AP180_MOUSE	0	1	1	0	1	1	1	1	181814176	176211312	191704240	183449664	181247808	187199008	189401024	195188336	181814176	176211312	191704240	183449664	181247808	187199008	189401024	195188336	MBR	MS/MS	MS/MS	MBR	MS/MS	MS/MS	MS/MS	MS/MS
FISDKDASVVGFFR	K	D	148	161	14	2,3	sp|P27773|PDIA3_MOUSE	P27773	PDIA3_MOUSE	Pdia3	Protein disulfide-isomerase A3			2	1	3	3	1	3	3	3	817816580	1088627200	390434816	1004458370	1277177730	1323987710	1465192960	1323512580	817816580	1088627200	390434816	852310400	1277177730	1164358660	1368601340	1286894080	MS/MS	MS/MS	MS/MS	MS/MS	MS/MS	MS/MS	MS/MS	MS/MS
FISELAR	R	Y	359	365	7	2	sp|Q7TMB8|CYFP1_MOUSE	Q7TMB8	CYFP1_MOUSE	Cyfip1	Cytoplasmic FMR1-interacting protein 1	Cyfip2	sp|Q5SQX6|CYFP2_MOUSE	1	1	1	1	0	1	1	1	137982256	172574304	184250144	164384032	172890512	150328720	162793376	178213072	137982256	172574304	184250144	164384032	172890512	150328720	162793376	178213072	MS/MS	MS/MS	MS/MS	MS/MS	MBR	MS/MS	MS/MS	MS/MS
FISENYLVR	K	W	254	262	9	2	sp|Q8BUR4|DOCK1_MOUSE	Q8BUR4	DOCK1_MOUSE	Dock1	Dedicator of cytokinesis protein 1			0	0	0	0	1	0	0	0	64714436	38056732	0	37397820	44545992	22421892	38155124	35284288	64714436	38056732	0	37397820	44545992	22421892	38155124	35284288	MBR	MBR	unmatched	MBR	MS/MS	MBR	MBR	MBR
FISETLR	K	R	1481	1487	7	2	sp|Q9QXS1|PLEC_MOUSE	Q9QXS1	PLEC_MOUSE	Plec	Plectin			1	0	1	0	1	0	0	2	552693310	0	508552864	0	569611260	0	0	536472480	552693310	0	508552864	0	569611260	0	0	536472480	MS/MS	unmatched	MS/MS	unmatched	MS/MS	unmatched	unmatched	MS/MS
FISGSMAGATAQTFIYPMEVLK	R	T	290	311	22	2,3	sp|Q8BMD8|SCMC1_MOUSE	Q8BMD8	SCMC1_MOUSE	Slc25a24	Mitochondrial adenyl nucleotide antiporter SLC25A24			1	2	1	2	2	2	2	1	10960480	259736368	13796424	174220064	193441984	191047008	301121056	0	22912882	131287288	28841422	99648352	107856048	111091096	158853120	0	MS/MS	MS/MS	MS/MS	MS/MS	MS/MS	MS/MS	MS/MS	MS/MS
FISLTSLEYSDYSK	R	C	75	88	14	2	sp|Q99LC8|EI2BA_MOUSE	Q99LC8	EI2BA_MOUSE	Eif2b1	Translation initiation factor eIF2B subunit alpha			1	1	1	1	1	1	1	1	134770432	117257608	89376816	86805136	91354144	106503712	99257968	122236240	134770432	117257608	89376816	86805136	91354144	106503712	99257968	122236240	MS/MS	MS/MS	MS/MS	MS/MS	MS/MS	MS/MS	MS/MS	MS/MS
FISNPNSIILAVTAANTDMATSEALK	R	I	173	198	26	3	sp|Q8K1M6|DNM1L_MOUSE	Q8K1M6	DNM1L_MOUSE	Dnm1l	Dynamin-1-like protein			0	0	1	0	0	0	0	0	0	73669400	27269002	0	72359664	0	0	26068612	0	73669400	27269002	0	72359664	0	0	26068612	unmatched	MBR	MS/MS	unmatched	MBR	unmatched	unmatched	MBR
FISSEGDHITLLNIYR	K	T	543	558	16	3	sp|Q80VY9|DHX33_MOUSE	Q80VY9	DHX33_MOUSE	Dhx33	ATP-dependent RNA helicase DHX33			1	0	0	0	0	0	0	0	0	0	0	0	0	0	0	0	0	0	0	0	0	0	0	0	MS/MS	unmatched	unmatched	unmatched	unmatched	unmatched	unmatched	unmatched
FISSNGSDFSDPVYK	K	E	49	63	15	2	sp|Q7TMF2|ERI1_MOUSE	Q7TMF2	ERI1_MOUSE	Eri1	3'-5' exoribonuclease 1			0	0	1	1	0	1	1	0	0	0	43326248	36193524	0	27234124	0	0	0	0	43326248	36193524	0	27234124	0	0	unmatched	unmatched	MS/MS	MS/MS	unmatched	MS/MS	MS/MS	unmatched
FITANQYEMV	R	-	240	249	10	2	sp|Q62283|TSN7_MOUSE	Q62283	TSN7_MOUSE	Tspan7	Tetraspanin-7			0	0	0	0	1	0	0	1	0	41329244	0	0	38314096	0	37136532	26139120	0	41329244	0	0	38314096	0	37136532	26139120	unmatched	MBR	unmatched	unmatched	MS/MS	unmatched	MBR	MS/MS
FITDCTGLFSER	K	M	368	379	12	2	sp|Q8CCJ3|UFL1_MOUSE	Q8CCJ3	UFL1_MOUSE	Ufl1	E3 UFM1-protein ligase 1			0	0	1	1	0	0	0	0	59360472	0	45330084	46689820	0	55461232	0	0	59360472	0	45330084	46689820	0	55461232	0	0	MBR	unmatched	MS/MS	MS/MS	unmatched	MBR	unmatched	unmatched
FITDNTVEER	R	I	606	615	10	2	sp|Q91ZW3|SMCA5_MOUSE	Q91ZW3	SMCA5_MOUSE	Smarca5	SWI/SNF-related matrix-associated actin-dependent regulator of chromatin subfamily A member 5			0	1	0	1	1	0	1	0	286430752	297836032	309964352	291051456	234753776	267411648	292269120	383350016	286430752	297836032	309964352	291051456	234753776	267411648	292269120	383350016	MBR	MS/MS	MBR	MS/MS	MS/MS	MBR	MS/MS	MBR
FITEIWHPNVDK	K	N	74	85	12	3	sp|P62254|UB2G1_MOUSE	P62254	UB2G1_MOUSE	Ube2g1	Ubiquitin-conjugating enzyme E2 G1			1	1	0	1	0	1	0	0	117594192	117659904	0	85085256	137990704	110666744	133351800	125987512	117594192	117659904	0	85085256	137990704	110666744	133351800	125987512	MS/MS	MS/MS	unmatched	MS/MS	MBR	MS/MS	MBR	MBR
FITEPEGATEMGTLR	R	R	16	30	15	2	sp|P59242|CING_MOUSE	P59242	CING_MOUSE	Cgn	Cingulin			2	1	2	2	1	2	1	3	151488768	151527120	196089856	140005696	185812720	211811792	146808336	135777936	98159072	154377728	137943488	87527424	189308336	141894896	149570176	96223880	MS/MS	MS/MS	MS/MS	MS/MS	MS/MS	MS/MS	MS/MS	MS/MS
FITHAPPGEFNEVFNDVR	K	L	20	37	18	3	sp|P47753|CAZA1_MOUSE	P47753	CAZA1_MOUSE	Capza1	F-actin-capping protein subunit alpha-1			1	1	0	1	0	1	1	1	744263230	0	0	214785744	0	790689920	643460610	563478780	744263230	0	0	214785744	0	790689920	643460610	563478780	MS/MS	MS/MS	unmatched	MS/MS	unmatched	MS/MS	MS/MS	MS/MS
FITICDYTNPCTK	R	S	270	282	13	2	sp|P22366|MYD88_MOUSE	P22366	MYD88_MOUSE	Myd88	Myeloid differentiation primary response protein MyD88			0	1	0	0	1	1	1	1	0	32254378	0	0	23986084	19164306	29501424	35490348	0	32254378	0	0	23986084	19164306	29501424	35490348	unmatched	MS/MS	unmatched	unmatched	MS/MS	MS/MS	MS/MS	MS/MS
FITIFGTR	K	S	192	199	8	2	sp|P48036|ANXA5_MOUSE	P48036	ANXA5_MOUSE	Anxa5	Annexin A5			1	1	1	1	1	1	1	1	205075712	279209824	195140448	208080320	339358400	250404096	286757856	295212480	205075712	279209824	195140448	208080320	339358400	250404096	286757856	295212480	MS/MS	MS/MS	MS/MS	MS/MS	MS/MS	MS/MS	MS/MS	MS/MS
FITPEDMNK	K	L	642	650	9	2	sp|P48722|HS74L_MOUSE	P48722	HS74L_MOUSE	Hspa4l	Heat shock 70 kDa protein 4L			1	0	1	0	0	1	0	0	90996464	134309648	110325472	98475712	119506296	77081768	0	77688952	90996464	134309648	110325472	98475712	119506296	77081768	0	77688952	MS/MS	MBR	MS/MS	MBR	MBR	MS/MS	unmatched	MBR
FITPESTVMLLEAQAATGGIIDPHR	K	N	2051	2075	25	3	sp|E9Q557|DESP_MOUSE	E9Q557	DESP_MOUSE	Dsp	Desmoplakin			0	1	0	0	1	0	1	0	0	28862534	0	0	28963248	0	44577616	37935708	0	28862534	0	0	28963248	0	44577616	37935708	unmatched	MS/MS	unmatched	unmatched	MS/MS	unmatched	MS/MS	MBR
FITYPFDQNR	K	F	48	57	10	2	sp|Q8K2T8|PAF1_MOUSE	Q8K2T8	PAF1_MOUSE	Paf1	RNA polymerase II-associated factor 1 homolog			0	0	0	1	1	0	1	0	94858984	0	114674304	78763992	83375312	64742436	0	91287720	94858984	0	114674304	78763992	83375312	64742436	0	91287720	MBR	unmatched	MBR	MS/MS	MS/MS	MBR	MS/MS	MBR
FIVDGDTPLIENGK	K	V	282	295	14	2	sp|Q5SYD0|MYO1D_MOUSE	Q5SYD0	MYO1D_MOUSE	Myo1d	Unconventional myosin-Id			1	2	1	1	1	1	1	1	386315232	394879872	511551424	412853536	396901984	335150816	370244736	503613120	386315232	394879872	511551424	412853536	396901984	335150816	370244736	503613120	MS/MS	MS/MS	MS/MS	MS/MS	MS/MS	MS/MS	MS/MS	MS/MS
FIVFNSK	R	T	25	31	7	2	sp|Q64516|GLPK_MOUSE	Q64516	GLPK_MOUSE	Gk	Glycerol kinase	Emb, Gk2	sp|P21995|EMB_MOUSE, sp|Q9WU65|GLPK2_MOUSE	0	1	1	0	0	0	1	1	0	80745688	93045832	63517960	95047568	81046480	105318752	124339264	0	80745688	93045832	63517960	95047568	81046480	105318752	124339264	unmatched	MS/MS	MS/MS	MBR	MBR	MBR	MS/MS	MS/MS
FIVIADFR	R	K	185	192	8	2	sp|P47968|RPIA_MOUSE	P47968	RPIA_MOUSE	Rpia	Ribose-5-phosphate isomerase			0	0	0	1	1	0	0	0	0	0	0	19643106	57988840	38820232	44390496	37882500	0	0	0	19643106	57988840	38820232	44390496	37882500	unmatched	unmatched	unmatched	MS/MS	MS/MS	MBR	MBR	MBR
FIVLNPAR	R	F	371	378	8	2	sp|Q9JLB0|PALS2_MOUSE	Q9JLB0	PALS2_MOUSE	Pals2	Protein PALS2			1	0	0	0	0	1	0	1	0	0	0	0	56402660	0	45971632	26766298	0	0	0	0	56402660	0	45971632	26766298	MS/MS	unmatched	unmatched	unmatched	MBR	MS/MS	MBR	MS/MS
FIVLQELVEK	K	E	463	472	10	2	sp|Q8C7V3|UTP15_MOUSE	Q8C7V3	UTP15_MOUSE	Utp15	U3 small nucleolar RNA-associated protein 15 homolog			1	1	1	1	1	0	0	1	103249304	107760912	75364064	87550504	68924816	67567192	87686936	120399528	103249304	107760912	75364064	87550504	68924816	67567192	87686936	120399528	MS/MS	MS/MS	MS/MS	MS/MS	MS/MS	MBR	MBR	MS/MS
FIVNDELPTCILCGK	K	V	280	294	15	2	sp|Q8VHG0|FMO4_MOUSE	Q8VHG0	FMO4_MOUSE	Fmo4	Dimethylaniline monooxygenase [N-oxide-forming] 4			0	0	1	1	0	0	0	0	0	0	47055496	35896180	75845560	0	0	0	0	0	47055496	35896180	75845560	0	0	0	unmatched	unmatched	MS/MS	MS/MS	MBR	unmatched	unmatched	unmatched
FIVNTLK	K	D	82	88	7	2	sp|Q8VEE4|RFA1_MOUSE	Q8VEE4	RFA1_MOUSE	Rpa1	Replication protein A 70 kDa DNA-binding subunit			1	0	1	1	1	1	1	1	198856624	216894480	235476736	251589184	205857296	184944048	197724432	138755968	198856624	216894480	235476736	251589184	205857296	184944048	197724432	138755968	MS/MS	MBR	MS/MS	MS/MS	MS/MS	MS/MS	MS/MS	MS/MS
FIVYSYK	R	Y	68	74	7	2	sp|Q9CQI3|GMFB_MOUSE	Q9CQI3	GMFB_MOUSE	Gmfb	Glia maturation factor beta			0	0	0	0	1	1	1	1	144249408	129383928	145184672	127775904	167326064	149651536	149305296	143916272	144249408	129383928	145184672	127775904	167326064	149651536	149305296	143916272	MBR	MBR	MBR	MBR	MS/MS	MS/MS	MS/MS	MS/MS
FIWNSEK	K	K	15	21	7	2	sp|P14094|AT1B1_MOUSE	P14094	AT1B1_MOUSE	Atp1b1	Sodium/potassium-transporting ATPase subunit beta-1			1	0	1	1	1	1	0	1	2457673220	2674708740	2193571070	2950001150	2565006080	2793410820	2788785150	3037115140	2457673220	2674708740	2193571070	2950001150	2565006080	2793410820	2788785150	3037115140	MS/MS	MBR	MS/MS	MS/MS	MS/MS	MS/MS	MBR	MS/MS
FIWTNHK	K	F	108	114	7	2	sp|Q7TMF3|NDUAC_MOUSE	Q7TMF3	NDUAC_MOUSE	Ndufa12	NADH dehydrogenase [ubiquinone] 1 alpha subcomplex subunit 12			0	0	0	0	1	0	0	0	0	0	0	0	0	0	0	0	0	0	0	0	0	0	0	0	unmatched	unmatched	unmatched	unmatched	MS/MS	unmatched	unmatched	unmatched
FIYEAWQGVER	R	D	39	49	11	2	sp|Q3UGS4|MCRI1_MOUSE	Q3UGS4	MCRI1_MOUSE	Mcrip1	Mapk-regulated corepressor-interacting protein 1			0	0	0	1	0	1	0	0	0	0	0	7170083	0	31478526	0	0	0	0	0	7170083	0	31478526	0	0	unmatched	unmatched	unmatched	MS/MS	unmatched	MS/MS	unmatched	unmatched
FIYGNQDLFATSQNK	R	E	379	393	15	2	sp|Q8C863|ITCH_MOUSE	Q8C863	ITCH_MOUSE	Itch	E3 ubiquitin-protein ligase Itchy			1	1	1	1	1	0	1	1	42714352	34323108	44006744	39986120	43372652	35278196	31828968	40246608	42714352	34323108	44006744	39986120	43372652	35278196	31828968	40246608	MS/MS	MS/MS	MS/MS	MS/MS	MS/MS	MBR	MS/MS	MS/MS
FIYITPEELAAVANFIR	K	Q	269	285	17	3	sp|Q80WW9|DDRGK_MOUSE	Q80WW9	DDRGK_MOUSE	Ddrgk1	DDRGK domain-containing protein 1			0	0	0	1	0	0	0	0	0	0	0	0	0	0	0	0	0	0	0	0	0	0	0	0	unmatched	unmatched	unmatched	MS/MS	unmatched	unmatched	unmatched	unmatched
FKAEAPLPSPK	K	L	4882	4892	11	2	tr|E9Q616|E9Q616_MOUSE	E9Q616	E9Q616_MOUSE	Ahnak	AHNAK nucleoprotein (desmoyokin)			0	0	0	0	0	1	0	0	0	0	0	0	0	0	0	0	0	0	0	0	0	0	0	0	unmatched	unmatched	unmatched	unmatched	unmatched	MS/MS	unmatched	unmatched
FKAEHDQLLLNYAK	K	K	111	124	14	3,4	sp|P14733|LMNB1_MOUSE	P14733	LMNB1_MOUSE	Lmnb1	Lamin-B1			2	1	0	0	2	1	2	0	250331664	174399136	0	0	240466640	88443776	306851104	419979648	132345096	96990096	0	0	132989544	113020160	166898848	227927760	MS/MS	MS/MS	unmatched	unmatched	MS/MS	MS/MS	MS/MS	MBR
FKDDVMPGTYCEIDLDK	K	E	96	112	17	2,3	sp|Q9ET30|TM9S3_MOUSE	Q9ET30	TM9S3_MOUSE	Tm9sf3	Transmembrane 9 superfamily member 3			2	1	1	1	1	2	1	2	358774496	346508256	289986112	362806432	282747424	324719872	361390624	399096704	351433760	346508256	288313408	302181344	282747424	260535072	127879688	397293792	MS/MS	MS/MS	MS/MS	MS/MS	MS/MS	MS/MS	MS/MS	MS/MS
FKDDVMPGTYCEIDLDKEK	K	R	96	114	19	3,4	sp|Q9ET30|TM9S3_MOUSE	Q9ET30	TM9S3_MOUSE	Tm9sf3	Transmembrane 9 superfamily member 3			1	0	1	2	1	2	0	1	34100616	115053488	14977260	232602592	70579600	259148944	119473392	122809216	44632196	150586432	19602814	82941240	92377296	80227816	156371360	160737424	MS/MS	MBR	MS/MS	MS/MS	MS/MS	MS/MS	MBR	MS/MS
FKDIFQEIFDK	R	H	262	272	11	3	sp|P54071|IDHP_MOUSE	P54071	IDHP_MOUSE	Idh2	Isocitrate dehydrogenase [NADP], mitochondrial			2	1	0	1	1	1	1	1	80907016	41527160	0	9073897	61193736	22874014	61411164	61509652	80907016	41527160	0	9073897	61193736	22874014	61411164	61509652	MS/MS	MS/MS	unmatched	MS/MS	MS/MS	MS/MS	MS/MS	MS/MS
FKDIFQEIYDK	R	K	223	233	11	2,3	sp|O88844|IDHC_MOUSE	O88844	IDHC_MOUSE	Idh1	Isocitrate dehydrogenase [NADP] cytoplasmic			1	0	1	1	1	2	1	2	151568864	0	16446807	73324928	180321616	200868816	156243280	180661728	151568864	0	16446807	73324928	180321616	200868816	156243280	180661728	MS/MS	unmatched	MS/MS	MS/MS	MS/MS	MS/MS	MS/MS	MS/MS
FKDIFQEIYDKK	R	Y	223	234	12	3,4	sp|O88844|IDHC_MOUSE	O88844	IDHC_MOUSE	Idh1	Isocitrate dehydrogenase [NADP] cytoplasmic			1	1	0	0	1	1	2	1	50031704	14770390	0	0	54613364	35328572	108303872	147148944	59418412	17541540	0	0	64859664	41956748	43340264	71703408	MS/MS	MS/MS	unmatched	unmatched	MS/MS	MS/MS	MS/MS	MS/MS
FKDPGLVDQLVK	R	A	27	38	12	2,3	sp|P26638|SYSC_MOUSE	P26638	SYSC_MOUSE	Sars1	Serine--tRNA ligase, cytoplasmic			1	2	1	1	2	1	2	2	952880380	889317820	479023488	576125120	959244480	802600000	892325570	844773760	803397440	765583620	479023488	576125120	836963970	802600000	758327620	723394300	MS/MS	MS/MS	MS/MS	MS/MS	MS/MS	MS/MS	MS/MS	MS/MS
FKDPNAPK	K	R	89	96	8	2,3	sp|P63158|HMGB1_MOUSE	P63158	HMGB1_MOUSE	Hmgb1	High mobility group protein B1			2	2	1	2	2	2	2	2	5659832300	5600828400	5333875700	6149401600	5900241900	5621382100	6148024300	5725464600	4577033200	4613551100	4600507400	5083290100	4781509600	4591085600	4940891100	4486222800	MS/MS	MS/MS	MS/MS	MS/MS	MS/MS	MS/MS	MS/MS	MS/MS
FKDPNCVGTVLASR	K	P	58	71	14	3	sp|Q9JII5|DAZP1_MOUSE	Q9JII5	DAZP1_MOUSE	Dazap1	DAZ-associated protein 1			1	1	0	0	1	0	1	1	244638032	245076832	186994080	206671024	264223168	223990784	234961296	221090240	244638032	245076832	186994080	206671024	264223168	223990784	234961296	221090240	MS/MS	MS/MS	MBR	MBR	MS/MS	MBR	MS/MS	MS/MS
FKDSPTVVVEDLR	K	L	302	314	13	3	sp|Q6ZQK5|ACAP2_MOUSE	Q6ZQK5	ACAP2_MOUSE	Acap2	Arf-GAP with coiled-coil, ANK repeat and PH domain-containing protein 2			0	0	0	0	0	1	0	0	0	0	0	0	0	28668906	0	0	0	0	0	0	0	0	0	0	unmatched	unmatched	unmatched	unmatched	unmatched	MS/MS	unmatched	unmatched
FKDVAGCEEAK	K	L	306	316	11	2	sp|Q8JZQ2|AFG32_MOUSE	Q8JZQ2	AFG32_MOUSE	Afg3l2	AFG3-like protein 2			0	0	0	1	0	0	1	0	0	0	0	21450128	0	0	12379354	0	0	0	0	21450128	0	0	12379354	0	unmatched	unmatched	unmatched	MS/MS	unmatched	unmatched	MS/MS	unmatched
FKEEGVR	R	D	640	646	7	2	sp|Q8BU30|SYIC_MOUSE	Q8BU30	SYIC_MOUSE	Iars1	Isoleucine--tRNA ligase, cytoplasmic			0	0	1	1	0	1	0	0	63408528	65615052	61801036	56039276	0	48929140	49705256	74580032	63408528	65615052	61801036	56039276	0	48929140	49705256	74580032	MBR	MBR	MS/MS	MS/MS	unmatched	MS/MS	MBR	MBR
FKEGSVAVK	R	V	1007	1015	9	2,3	sp|O88329|MYO1A_MOUSE	O88329	MYO1A_MOUSE	Myo1a	Unconventional myosin-Ia			1	0	1	0	0	1	0	0	59890812	199666320	185277024	210720576	157678880	259087392	275235712	222220592	159116768	133429664	127776992	141470256	139551248	171176096	177876304	143304384	MS/MS	MBR	MS/MS	MBR	MBR	MS/MS	MBR	MBR
FKEHVEGK	R	Q	730	737	8	3	sp|Q11011|PSA_MOUSE	Q11011	PSA_MOUSE	Npepps	Puromycin-sensitive aminopeptidase			1	1	0	0	1	0	1	1	157344544	49838056	0	0	93356184	0	88817472	122010032	157344544	49838056	0	0	93356184	0	88817472	122010032	MS/MS	MS/MS	unmatched	unmatched	MS/MS	unmatched	MS/MS	MS/MS
FKEIAEAYDVLSDPR	K	K	45	59	15	3	sp|Q9QYJ3|DNJB1_MOUSE	Q9QYJ3	DNJB1_MOUSE	Dnajb1	DnaJ homolog subfamily B member 1			0	0	0	0	0	1	0	0	0	0	0	0	0	0	0	0	0	0	0	0	0	0	0	0	unmatched	unmatched	unmatched	unmatched	unmatched	MS/MS	unmatched	unmatched
FKEIQNLIK	K	A	277	285	9	3	sp|Q91V64|ISOC1_MOUSE	Q91V64	ISOC1_MOUSE	Isoc1	Isochorismatase domain-containing protein 1			0	1	0	0	0	0	0	0	0	12544249	0	0	0	0	16805044	12067395	0	12544249	0	0	0	0	16805044	12067395	unmatched	MS/MS	unmatched	unmatched	unmatched	unmatched	MBR	MBR
FKEMTEALGPGTIR	K	D	795	808	14	3	sp|Q9EQK5|MVP_MOUSE	Q9EQK5	MVP_MOUSE	Mvp	Major vault protein			0	1	0	1	0	0	1	0	0	63250504	0	30067972	0	47672424	109439592	66188556	0	63250504	0	30067972	0	47672424	109439592	66188556	unmatched	MS/MS	unmatched	MS/MS	unmatched	MBR	MS/MS	MBR
FKENDASNIDGFLGPWAK	K	Y	181	198	18	3	sp|Q9DC48|PRP17_MOUSE	Q9DC48	PRP17_MOUSE	Cdc40	Pre-mRNA-processing factor 17			1	0	0	0	1	1	0	0	50261220	0	0	0	22063920	50803776	0	32468686	50261220	0	0	0	22063920	50803776	0	32468686	MS/MS	unmatched	unmatched	unmatched	MS/MS	MS/MS	unmatched	MBR
FKEPLPEYVR	R	L	55	64	10	2	sp|Q8BW10|NOB1_MOUSE	Q8BW10	NOB1_MOUSE	Nob1	RNA-binding protein NOB1			0	0	0	0	0	0	0	1	0	0	0	0	0	0	0	0	0	0	0	0	0	0	0	0	unmatched	unmatched	unmatched	unmatched	unmatched	unmatched	unmatched	MS/MS
FKETELPAK	K	E	472	480	9	2,3	sp|Q9QXS1|PLEC_MOUSE	Q9QXS1	PLEC_MOUSE	Plec	Plectin			2	1	2	2	1	1	2	1	454333952	429149600	421310976	465692544	461900960	335475712	528571936	568665600	343094656	329154816	330621440	351981216	350572928	335475712	388894656	409358656	MS/MS	MS/MS	MS/MS	MS/MS	MS/MS	MS/MS	MS/MS	MS/MS
FKEVGEAFTILSDPK	K	K	428	442	15	3	sp|Q9QYI3|DNJC7_MOUSE	Q9QYI3	DNJC7_MOUSE	Dnajc7	DnaJ homolog subfamily C member 7			0	0	0	0	1	0	1	0	0	0	0	0	18514724	0	28502854	0	0	0	0	0	18514724	0	28502854	0	unmatched	unmatched	unmatched	unmatched	MS/MS	unmatched	MS/MS	unmatched
FKEVIPISDPELK	K	Q	246	258	13	3	sp|Q6P2K6|P4R3A_MOUSE	Q6P2K6	P4R3A_MOUSE	Ppp4r3a	Serine/threonine-protein phosphatase 4 regulatory subunit 3A			0	0	0	1	0	0	0	0	0	0	40504216	50045880	0	58955752	0	0	0	0	40504216	50045880	0	58955752	0	0	unmatched	unmatched	MBR	MS/MS	unmatched	MBR	unmatched	unmatched
FKGDRPPCSPSR	K	V	19	30	12	3	sp|Q8BHD7|PTBP3_MOUSE	Q8BHD7	PTBP3_MOUSE	Ptbp3	Polypyrimidine tract-binding protein 3			0	0	0	0	0	0	1	0	116157984	0	0	37347116	88012960	85262864	79392576	92165968	116157984	0	0	37347116	88012960	85262864	79392576	92165968	MBR	unmatched	unmatched	MBR	MBR	MBR	MS/MS	MBR
FKGPEFVR	K	K	721	728	8	3	sp|Q99MR6|SRRT_MOUSE	Q99MR6	SRRT_MOUSE	Srrt	Serrate RNA effector molecule homolog			1	0	0	1	0	1	0	0	56109520	0	0	54360328	0	78448040	0	0	56109520	0	0	54360328	0	78448040	0	0	MS/MS	unmatched	unmatched	MS/MS	unmatched	MS/MS	unmatched	unmatched
FKGPFTDVVTTNLK	K	L	25	38	14	2,3	sp|Q9WV55|VAPA_MOUSE	Q9WV55	VAPA_MOUSE	Vapa	Vesicle-associated membrane protein-associated protein A			1	1	1	1	1	2	2	1	354800928	521521344	122435304	381089280	523530752	452853184	608231810	527364736	354800928	521521344	122435304	376712576	523530752	404412960	608231810	527364736	MS/MS	MS/MS	MS/MS	MS/MS	MS/MS	MS/MS	MS/MS	MS/MS
FKGQILMPNIGYGSNK	R	K	49	64	16	3	sp|P62911|RL32_MOUSE	P62911	RL32_MOUSE	Rpl32	Large ribosomal subunit protein eL32			0	0	0	0	1	0	0	0	0	20893310	0	0	32456560	0	36085140	0	0	20893310	0	0	32456560	0	36085140	0	unmatched	MBR	unmatched	unmatched	MS/MS	unmatched	MBR	unmatched
FKGTETISK	R	V	72	80	9	2	sp|Q62446|FKBP3_MOUSE	Q62446	FKBP3_MOUSE	Fkbp3	Peptidyl-prolyl cis-trans isomerase FKBP3			0	1	0	0	1	0	1	0	0	28424284	0	34334384	34015944	0	32168732	19306122	0	28424284	0	34334384	34015944	0	32168732	19306122	unmatched	MS/MS	unmatched	MBR	MS/MS	unmatched	MS/MS	MBR
FKIEESYTLNSNLGR	R	L	276	290	15	3	sp|Q9D154|ILEUA_MOUSE	Q9D154	ILEUA_MOUSE	Serpinb1a	Leukocyte elastase inhibitor A			0	1	0	0	1	0	1	1	0	196865824	0	0	159473936	0	261223264	87935800	0	196865824	0	0	159473936	0	261223264	87935800	unmatched	MS/MS	unmatched	unmatched	MS/MS	unmatched	MS/MS	MS/MS
FKLEAPDADELPR	K	S	522	534	13	2,3	sp|Q99KI0|ACON_MOUSE	Q99KI0	ACON_MOUSE	Aco2	Aconitate hydratase, mitochondrial			3	1	3	2	1	2	1	1	1630977020	1597357820	1707323010	1959796480	1548881280	1534114180	1454494340	1456768900	1462369020	1597357820	1659199100	1731352190	1413345660	1362553730	1454494340	1456768900	MS/MS	MS/MS	MS/MS	MS/MS	MS/MS	MS/MS	MS/MS	MS/MS
FKLEENYNMNDALYK	K	L	276	290	15	2,3	sp|Q60854|SPB6_MOUSE	Q60854	SPB6_MOUSE	Serpinb6	Serpin B6			3	3	0	3	3	5	3	2	722424700	771859580	0	450064032	824451650	750811460	949677630	748097980	776059520	620240900	0	356661440	655274880	596970110	753209150	437133056	MS/MS	MS/MS	unmatched	MS/MS	MS/MS	MS/MS	MS/MS	MS/MS
FKLPGQPPASMGR	R	G	56	68	13	3	sp|Q61598|GDIB_MOUSE	Q61598	GDIB_MOUSE	Gdi2	Rab GDP dissociation inhibitor beta			0	0	0	0	1	0	0	1	922590590	628899140	0	315843392	824183420	596410500	750817020	774348610	353662176	736095490	0	369679168	964666180	698069120	878794430	441406752	MBR	MBR	unmatched	MBR	MS/MS	MBR	MBR	MS/MS
FKMPEMNIK	K	A	1308	1316	9	2,3	tr|E9Q616|E9Q616_MOUSE	E9Q616	E9Q616_MOUSE	Ahnak	AHNAK nucleoprotein (desmoyokin)			0	1	1	2	1	1	2	0	106263360	245411664	46799196	170957008	312864192	253493856	426089952	86377896	106263360	245411664	46799196	170957008	312864192	253493856	426089952	86377896	MBR	MS/MS	MS/MS	MS/MS	MS/MS	MS/MS	MS/MS	MBR
FKNELER	R	N	69	75	7	2,3	sp|Q9Z0N1|IF2G_MOUSE	Q9Z0N1	IF2G_MOUSE	Eif2s3x	Eukaryotic translation initiation factor 2 subunit 3, X-linked	Eif2s3y	sp|Q9Z0N2|IF2H_MOUSE	1	1	1	1	1	1	2	1	330211968	379806112	243843088	301385248	306571744	349611104	434228320	397013664	330211968	280269632	243843088	301385248	306571744	349611104	319209568	297410304	MS/MS	MS/MS	MS/MS	MS/MS	MS/MS	MS/MS	MS/MS	MS/MS
FKPAIGTWDCDTCLVQNKPEAVK	K	C	714	736	23	4	tr|E9Q3G8|E9Q3G8_MOUSE	E9Q3G8	E9Q3G8_MOUSE	Nup153	Nucleoporin 153			1	0	0	0	0	0	0	0	90568640	43703540	0	0	0	0	0	73271608	90568640	43703540	0	0	0	0	0	73271608	MS/MS	MBR	unmatched	unmatched	unmatched	unmatched	unmatched	MBR
FKPGVISEELQDALGVTDK	R	S	289	307	19	3	sp|Q9CYA6|ZCHC8_MOUSE	Q9CYA6	ZCHC8_MOUSE	Zcchc8	Zinc finger CCHC domain-containing protein 8			0	1	0	0	0	0	1	1	0	55461496	0	0	0	0	97679728	192606160	0	55461496	0	0	0	0	97679728	192606160	unmatched	MS/MS	unmatched	unmatched	unmatched	unmatched	MS/MS	MS/MS
FKPPPPNSDIGWR	R	V	411	423	13	2	sp|P97494|GSH1_MOUSE	P97494	GSH1_MOUSE	Gclc	Glutamate--cysteine ligase catalytic subunit			0	0	0	0	0	1	0	0	0	0	0	0	0	50796248	0	0	0	0	0	0	0	0	0	0	unmatched	unmatched	unmatched	unmatched	unmatched	MS/MS	unmatched	unmatched
FKPTLSQQQK	R	S	215	224	10	2	sp|A6X935|ITIH4_MOUSE	A6X935	ITIH4_MOUSE	Itih4	Inter alpha-trypsin inhibitor, heavy chain 4			1	1	0	0	0	0	1	0	44083356	41338468	0	0	28108810	0	36587608	59798788	44083356	41338468	0	0	28108810	0	36587608	59798788	MS/MS	MS/MS	unmatched	unmatched	MBR	unmatched	MS/MS	MBR
FKQEGVLSPK	R	V	627	636	10	3	sp|Q8C1A5|THOP1_MOUSE	Q8C1A5	THOP1_MOUSE	Thop1	Thimet oligopeptidase			0	0	1	1	0	0	0	0	158627984	0	79730408	90234608	145922288	90992256	0	0	158627984	0	79730408	90234608	145922288	90992256	0	0	MBR	unmatched	MS/MS	MS/MS	MBR	MBR	unmatched	unmatched
FKQESTVATER	K	Q	155	165	11	2	sp|O35691|PININ_MOUSE	O35691	PININ_MOUSE	Pnn	Pinin			0	0	0	1	0	0	0	0	32333692	23435526	0	45558176	0	32976282	39472872	34867988	32333692	23435526	0	45558176	0	32976282	39472872	34867988	MBR	MBR	unmatched	MS/MS	unmatched	MBR	MBR	MBR
FKTPEEAALFK	R	C	1279	1289	11	3	sp|Q9ERU9|RBP2_MOUSE	Q9ERU9	RBP2_MOUSE	Ranbp2	E3 SUMO-protein ligase RanBP2			0	0	1	0	0	0	0	0	0	0	36756736	38240656	0	0	0	0	0	0	36756736	38240656	0	0	0	0	unmatched	unmatched	MS/MS	MBR	unmatched	unmatched	unmatched	unmatched
FKTPELAEEFK	K	Q	1963	1973	11	3	sp|Q9ERU9|RBP2_MOUSE	Q9ERU9	RBP2_MOUSE	Ranbp2	E3 SUMO-protein ligase RanBP2			0	0	0	0	0	0	1	0	0	0	0	0	0	0	108938696	0	0	0	0	0	0	0	0	0	unmatched	unmatched	unmatched	unmatched	unmatched	unmatched	MS/MS	unmatched
FKVESEQQYFEIEK	K	R	120	133	14	3	sp|F6ZDS4|TPR_MOUSE	F6ZDS4	TPR_MOUSE	Tpr	Nucleoprotein TPR			1	0	0	0	0	0	0	0	0	0	0	0	0	0	0	0	0	0	0	0	0	0	0	0	MS/MS	unmatched	unmatched	unmatched	unmatched	unmatched	unmatched	unmatched
FKVETFR	K	K	149	155	7	2,3	sp|P70296|PEBP1_MOUSE	P70296	PEBP1_MOUSE	Pebp1	Phosphatidylethanolamine-binding protein 1			0	2	0	0	0	1	1	2	232549456	305861120	0	202415760	421240960	338017408	280822784	414340352	232549456	216892080	0	202415760	298537952	338017408	280822784	295777888	MBR	MS/MS	unmatched	MBR	MBR	MS/MS	MS/MS	MS/MS
FKVPDVQFK	K	T	4285	4293	9	3	tr|E9Q616|E9Q616_MOUSE	E9Q616	E9Q616_MOUSE	Ahnak	AHNAK nucleoprotein (desmoyokin)			1	1	1	1	1	1	1	1	241819920	284848960	159733952	215260816	267019040	247699328	301237792	285879616	241819920	284848960	159733952	215260816	267019040	247699328	301237792	285879616	MS/MS	MS/MS	MS/MS	MS/MS	MS/MS	MS/MS	MS/MS	MS/MS
FKVPGVEASGPK	K	I	4923	4934	12	2,3	tr|E9Q616|E9Q616_MOUSE	E9Q616	E9Q616_MOUSE	Ahnak	AHNAK nucleoprotein (desmoyokin)			1	1	1	1	1	2	1	1	313160544	254672320	194079568	324943296	301547488	360738688	297398016	278078016	313160544	254672320	194079568	324943296	301547488	308219488	297398016	278078016	MS/MS	MS/MS	MS/MS	MS/MS	MS/MS	MS/MS	MS/MS	MS/MS
FKYDDAER	K	R	16	23	8	3	sp|P57776|EF1D_MOUSE	P57776	EF1D_MOUSE	Eef1d	Elongation factor 1-delta			0	0	0	0	1	0	0	0	88361248	64803048	68871192	84588872	118312536	114517744	101806280	77588824	88361248	64803048	68871192	84588872	118312536	114517744	101806280	77588824	MBR	MBR	MBR	MBR	MS/MS	MBR	MBR	MBR
FLAAGTHLGGTNLDFQMEQYIYK	K	R	18	40	23	3	sp|P14206|RSSA_MOUSE	P14206	RSSA_MOUSE	Rpsa	Small ribosomal subunit protein uS2			0	1	0	0	1	0	2	2	0	0	0	0	134834048	0	33110756	56230304	0	0	0	0	0	0	33110756	56230304	unmatched	MS/MS	unmatched	unmatched	MS/MS	unmatched	MS/MS	MS/MS
FLAAPPNGNFADAVFR	R	F	361	376	16	2	tr|D4AFX7|D4AFX7_MOUSE	D4AFX7	D4AFX7_MOUSE	Dnajc13	DnaJ heat shock protein family (Hsp40) member C13			1	1	1	1	2	1	1	1	91192568	51738876	119058536	141304512	0	147461968	51341292	67211952	91192568	51738876	119058536	141304512	0	147461968	51341292	67211952	MS/MS	MS/MS	MS/MS	MS/MS	MS/MS	MS/MS	MS/MS	MS/MS
FLAAQQDLR	K	N	96	104	9	2	tr|Q8K094|Q8K094_MOUSE	Q8K094	Q8K094_MOUSE	Pvr	Poliovirus receptor			0	0	0	1	0	0	0	0	408445952	0	348257696	328648704	0	334579168	0	0	408445952	0	348257696	328648704	0	334579168	0	0	MBR	unmatched	MBR	MS/MS	unmatched	MBR	unmatched	unmatched
FLADTSQLLSAVK	R	E	5702	5714	13	2	sp|Q6ZWQ0|SYNE2_MOUSE	Q6ZWQ0	SYNE2_MOUSE	Syne2	Nesprin-2			0	0	0	0	1	0	1	0	0	0	37409884	38901628	34685776	0	27823914	34668720	0	0	37409884	38901628	34685776	0	27823914	34668720	unmatched	unmatched	MBR	MBR	MS/MS	unmatched	MS/MS	MBR
FLAEEGFYK	R	F	59	67	9	2	sp|P46978|STT3A_MOUSE	P46978	STT3A_MOUSE	Stt3a	Dolichyl-diphosphooligosaccharide--protein glycosyltransferase subunit STT3A			1	1	2	1	1	1	1	1	852999740	730626500	773453120	804398140	656553150	709067710	740373890	865083710	852999740	730626500	773453120	804398140	656553150	709067710	740373890	865083710	MS/MS	MS/MS	MS/MS	MS/MS	MS/MS	MS/MS	MS/MS	MS/MS
FLAEQQSEIDCLK	K	G	102	114	13	2	sp|F6ZDS4|TPR_MOUSE	F6ZDS4	TPR_MOUSE	Tpr	Nucleoprotein TPR			1	1	1	1	1	1	1	1	165638912	173965696	209229776	150031232	138788992	133710040	115395936	141352064	165638912	173965696	209229776	150031232	138788992	133710040	115395936	141352064	MS/MS	MS/MS	MS/MS	MS/MS	MS/MS	MS/MS	MS/MS	MS/MS
FLAGNVAYGSWFDHVK	K	S	163	178	16	3	sp|Q9QWG7|ST1B1_MOUSE	Q9QWG7	ST1B1_MOUSE	Sult1b1	Sulfotransferase 1B1			0	0	0	0	1	1	0	0	0	0	0	0	212860528	76186672	149433072	164870848	0	0	0	0	212860528	76186672	149433072	164870848	unmatched	unmatched	unmatched	unmatched	MS/MS	MS/MS	MBR	MBR
FLALDLGGTNFR	D	V	528	539	12	2	sp|O08528|HXK2_MOUSE	O08528	HXK2_MOUSE	Hk2	Hexokinase-2	Hk1, Hk3, Hkdc1	sp|P17710|HXK1_MOUSE, sp|Q3TRM8|HXK3_MOUSE, sp|Q91W97|HKDC1_MOUSE	1	1	1	1	1	1	1	1	280123328	286454720	217648640	261387184	285341760	263643728	376766432	290564992	280123328	286454720	217648640	261387184	285341760	263643728	376766432	290564992	MS/MS	MS/MS	MS/MS	MS/MS	MS/MS	MS/MS	MS/MS	MS/MS
FLALEGNPLR	K	T	338	347	10	2	sp|Q9CRC8|LRC40_MOUSE	Q9CRC8	LRC40_MOUSE	Lrrc40	Leucine-rich repeat-containing protein 40			0	0	1	1	0	1	1	0	82109240	74676888	85923880	78828056	84463176	69774560	71930600	64474520	82109240	74676888	85923880	78828056	84463176	69774560	71930600	64474520	MBR	MBR	MS/MS	MS/MS	MBR	MS/MS	MS/MS	MBR
FLALGDINK	D	D	94	102	9	2	sp|Q8C0Z1|F234A_MOUSE	Q8C0Z1	F234A_MOUSE	Fam234a	Protein FAM234A			0	0	0	0	0	0	1	1	0	0	0	0	0	0	38588828	22204650	0	0	0	0	0	0	38588828	22204650	unmatched	unmatched	unmatched	unmatched	unmatched	unmatched	MS/MS	MS/MS
FLALNAK	R	Q	134	140	7	2	sp|Q8QZX2|HAUS3_MOUSE	Q8QZX2	HAUS3_MOUSE	Haus3	HAUS augmin-like complex subunit 3			0	0	0	0	0	1	0	1	0	35020532	0	0	34843556	30316700	32440728	45576028	0	35020532	0	0	34843556	30316700	32440728	45576028	unmatched	MBR	unmatched	unmatched	MBR	MS/MS	MBR	MS/MS
FLAMKWMITECR	R	E	181	192	12	2	sp|Q80X85|RT07_MOUSE	Q80X85	RT07_MOUSE	Mrps7	Small ribosomal subunit protein uS7m			0	0	1	0	0	0	0	0	0	0	0	0	0	0	0	0	0	0	0	0	0	0	0	0	unmatched	unmatched	MS/MS	unmatched	unmatched	unmatched	unmatched	unmatched
FLASCGDR	R	A	382	389	8	2	sp|Q9R099|TBL2_MOUSE	Q9R099	TBL2_MOUSE	Tbl2	Transducin beta-like protein 2			0	1	0	0	0	0	1	1	0	65602324	0	0	57802488	0	81251600	0	0	65602324	0	0	57802488	0	81251600	0	unmatched	MS/MS	unmatched	unmatched	MBR	unmatched	MS/MS	MS/MS
FLASEGAPDFLCPEELEHVSR	R	H	46	66	21	3	sp|Q148V8|FA83H_MOUSE	Q148V8	FA83H_MOUSE	Fam83h	Protein FAM83H			1	1	0	1	1	0	1	1	141961216	144227760	0	135561344	138542496	0	154358352	152753808	141961216	144227760	0	135561344	138542496	0	154358352	152753808	MS/MS	MS/MS	unmatched	MS/MS	MS/MS	unmatched	MS/MS	MS/MS
FLASVSTVLTSK	K	Y	129	140	12	2	sp|P01942|HBA_MOUSE	P01942	HBA_MOUSE	Hba	Hemoglobin subunit alpha			2	2	5	5	2	2	2	2	314422400	925878660	983214910	1626860160	233850672	228122288	554069310	860302910	314422400	925878660	983214910	1626860160	233850672	228122288	554069310	860302910	MS/MS	MS/MS	MS/MS	MS/MS	MS/MS	MS/MS	MS/MS	MS/MS
FLATEVPQFSPSLMSEK	R	I	554	570	17	2,3	sp|Q69ZF7|CNNM4_MOUSE	Q69ZF7	CNNM4_MOUSE	Cnnm4	Metal transporter CNNM4			4	1	4	1	2	2	1	2	171246688	151274656	179818912	162138864	213828416	182901536	191916032	185344848	118900448	92349968	118437528	119482368	162786384	130105136	135172944	117833744	MS/MS	MS/MS	MS/MS	MS/MS	MS/MS	MS/MS	MS/MS	MS/MS
FLAVGLVDNTVR	R	I	604	615	12	2,3	sp|Q921M3|SF3B3_MOUSE	Q921M3	SF3B3_MOUSE	Sf3b3	Splicing factor 3B subunit 3			2	1	1	2	0	2	1	1	460401600	399667552	372960096	403957760	394285216	261687664	408779712	304301728	452256416	399667552	372960096	393216512	388885824	261687664	408779712	304301728	MS/MS	MS/MS	MS/MS	MS/MS	MBR	MS/MS	MS/MS	MS/MS
FLAVLGR	K	G	621	627	7	2	sp|P70268|PKN1_MOUSE	P70268	PKN1_MOUSE	Pkn1	Serine/threonine-protein kinase N1			0	0	0	0	0	0	1	1	181308928	0	258476720	214494528	215184512	208085408	40520460	0	181308928	0	258476720	214494528	215184512	208085408	40520460	0	MBR	unmatched	MBR	MBR	MBR	MBR	MS/MS	MS/MS
FLAVSQNPGDVLTPVPTGSQEFGAADQQDDLR	K	E	900	931	32	3	sp|Q921M4|GOGA2_MOUSE	Q921M4	GOGA2_MOUSE	Golga2	Golgin subfamily A member 2			1	1	1	1	1	1	1	1	41205064	48373124	40008508	43085292	29679320	43220568	45773192	45727872	41205064	48373124	40008508	43085292	29679320	43220568	45773192	45727872	MS/MS	MS/MS	MS/MS	MS/MS	MS/MS	MS/MS	MS/MS	MS/MS
FLCADYAEQDELDYHR	K	G	1080	1095	16	3	sp|Q9JIX8|ACINU_MOUSE	Q9JIX8	ACINU_MOUSE	Acin1	Apoptotic chromatin condensation inducer in the nucleus			1	1	0	1	1	1	1	1	28075600	76974672	0	14345437	98728984	43476672	84601352	102467448	28075600	76974672	0	14345437	98728984	43476672	84601352	102467448	MS/MS	MS/MS	unmatched	MS/MS	MS/MS	MS/MS	MS/MS	MS/MS
FLCETDIPK	K	K	547	555	9	2	sp|E9PVX6|KI67_MOUSE	E9PVX6	KI67_MOUSE	Mki67	Proliferation marker protein Ki-67			0	0	1	1	0	0	0	1	0	113432256	103202128	88319416	0	101904776	70379056	95700616	0	113432256	103202128	88319416	0	101904776	70379056	95700616	unmatched	MBR	MS/MS	MS/MS	unmatched	MBR	MBR	MS/MS
FLCGFGLTIG	K	-	352	361	10	2	sp|Q9QYA2|TOM40_MOUSE	Q9QYA2	TOM40_MOUSE	Tomm40	Mitochondrial import receptor subunit TOM40 homolog			0	1	0	1	1	0	1	1	0	32627602	0	37989648	18626956	0	50757384	28321424	0	32627602	0	37989648	18626956	0	50757384	28321424	unmatched	MS/MS	unmatched	MS/MS	MS/MS	unmatched	MS/MS	MS/MS
FLCLDYIPHK	K	K	24	33	10	3	sp|O89110|CASP8_MOUSE	O89110	CASP8_MOUSE	Casp8	Caspase-8			0	1	1	1	1	1	1	1	0	63681092	18096472	41239416	86152672	76320744	70175904	66693136	0	63681092	18096472	41239416	86152672	76320744	70175904	66693136	unmatched	MS/MS	MS/MS	MS/MS	MS/MS	MS/MS	MS/MS	MS/MS
FLCTGGVDPYADPNTCK	R	G	677	693	17	2	sp|P04186|CFAB_MOUSE	P04186	CFAB_MOUSE	Cfb	Complement factor B			1	0	0	1	0	0	1	1	45938344	26387902	0	25275240	0	0	20607330	67200464	45938344	26387902	0	25275240	0	0	20607330	67200464	MS/MS	MBR	unmatched	MS/MS	unmatched	unmatched	MS/MS	MS/MS
FLDAGHK	K	L	290	296	7	2	sp|P27773|PDIA3_MOUSE	P27773	PDIA3_MOUSE	Pdia3	Protein disulfide-isomerase A3			1	1	1	1	1	1	0	1	491103488	525443296	681954690	683528000	566703420	0	453446592	330390016	491103488	525443296	681954690	683528000	566703420	0	453446592	330390016	MS/MS	MS/MS	MS/MS	MS/MS	MS/MS	MS/MS	MBR	MS/MS
FLDASGAK	K	L	53	60	8	2	sp|Q9CQC6|5MP2_MOUSE	Q9CQC6	5MP2_MOUSE	Bzw1	eIF5-mimic protein 2			1	0	0	1	1	1	0	0	767320190	0	0	807861760	694151870	704788480	0	0	767320190	0	0	807861760	694151870	704788480	0	0	MS/MS	unmatched	unmatched	MS/MS	MS/MS	MS/MS	unmatched	unmatched
FLDASQYSAAGGSSVR	K	E	242	257	16	2	sp|O35382|EXOC4_MOUSE	O35382	EXOC4_MOUSE	Exoc4	Exocyst complex component 4			0	0	0	1	0	0	0	0	0	0	0	13273592	0	0	0	0	0	0	0	0	0	0	0	0	unmatched	unmatched	unmatched	MS/MS	unmatched	unmatched	unmatched	unmatched
FLDDFEDCPSMYQR	R	T	77	90	14	2	sp|Q923B0|GGACT_MOUSE	Q923B0	GGACT_MOUSE	Ggact	Gamma-glutamylaminecyclotransferase			1	1	1	1	1	1	1	2	53379056	76592656	75701240	79208232	110829696	96521696	86747288	69507728	53379056	76592656	75701240	79208232	110829696	96521696	86747288	47474672	MS/MS	MS/MS	MS/MS	MS/MS	MS/MS	MS/MS	MS/MS	MS/MS
FLDEGSLCGLSIAASK	R	N	416	431	16	2	sp|Q5SSI6|UTP18_MOUSE	Q5SSI6	UTP18_MOUSE	Utp18	U3 small nucleolar RNA-associated protein 18 homolog			0	1	1	1	1	1	1	1	0	75470920	49073096	69980568	60488876	42961696	79594480	80177488	0	75470920	49073096	69980568	60488876	42961696	79594480	80177488	unmatched	MS/MS	MS/MS	MS/MS	MS/MS	MS/MS	MS/MS	MS/MS
FLDELDAVEMD	R	-	336	346	11	2	sp|P52432|RPAC1_MOUSE	P52432	RPAC1_MOUSE	Polr1c	DNA-directed RNA polymerases I and III subunit RPAC1			0	1	1	1	1	0	0	0	23085854	27183886	27842264	26494248	21237864	26544542	0	0	23085854	27183886	27842264	26494248	21237864	26544542	0	0	MBR	MS/MS	MS/MS	MS/MS	MS/MS	MBR	unmatched	unmatched
FLDELEDEAK	R	A	84	93	10	2	sp|Q9D2R6|COA3_MOUSE	Q9D2R6	COA3_MOUSE	Coa3	Cytochrome c oxidase assembly factor 3 homolog, mitochondrial			1	1	1	1	1	1	0	1	198813488	301542784	280157632	356594144	254148864	272444032	291855392	266176448	198813488	301542784	280157632	356594144	254148864	272444032	291855392	266176448	MS/MS	MS/MS	MS/MS	MS/MS	MS/MS	MS/MS	MBR	MS/MS
FLDESLGEQVVK	K	N	2544	2555	12	2	sp|Q5XG71|UTP20_MOUSE	Q5XG71	UTP20_MOUSE	Utp20	Small subunit processome component 20 homolog			1	1	1	0	1	0	0	0	72454640	60252508	89500240	80345352	52345452	0	0	0	72454640	60252508	89500240	80345352	52345452	0	0	0	MS/MS	MS/MS	MS/MS	MBR	MS/MS	unmatched	unmatched	unmatched
FLDFSHR	R	E	766	772	7	3	sp|Q8CH25|SLTM_MOUSE	Q8CH25	SLTM_MOUSE	Sltm	SAFB-like transcription modulator			0	1	0	0	1	2	0	1	59404284	75351680	31343530	37274064	76147016	78388000	78468112	102060488	59404284	75351680	31343530	37274064	76147016	78388000	78468112	102060488	MBR	MS/MS	MBR	MBR	MS/MS	MS/MS	MBR	MS/MS
FLDGDELTLADCNLLPK	K	L	522	538	17	2	sp|Q8BHB9|CLIC6_MOUSE	Q8BHB9	CLIC6_MOUSE	Clic6	Chloride intracellular channel protein 6	Clic5	sp|Q8BXK9|CLIC5_MOUSE	1	0	1	1	1	1	1	0	77370072	0	68304752	70659816	41671840	110515144	92546616	0	77370072	0	68304752	70659816	41671840	110515144	92546616	0	MS/MS	unmatched	MS/MS	MS/MS	MS/MS	MS/MS	MS/MS	unmatched
FLDGDEMTLADCNLLPK	R	L	178	194	17	2,3	sp|Q9QYB1|CLIC4_MOUSE	Q9QYB1	CLIC4_MOUSE	Clic4	Chloride intracellular channel protein 4			3	2	4	2	2	1	3	2	531382080	377465408	425728960	362769792	310122816	255211616	321702496	344906112	241104880	291237696	199174192	265924544	227122352	146037856	244539712	213100736	MS/MS	MS/MS	MS/MS	MS/MS	MS/MS	MS/MS	MS/MS	MS/MS
FLDGIYVSEK	K	G	175	184	10	2	sp|P51410|RL9_MOUSE	P51410	RL9_MOUSE	Rpl9	Large ribosomal subunit protein uL6	Rpl9-ps6	tr|A0A140T8T4|A0A140T8T4_MOUSE	2	1	2	2	1	2	3	2	2648222720	2481421820	1804150780	1983319300	1987252740	1762375040	2516184060	1823171840	2648222720	2481421820	1804150780	1983319300	1987252740	1762375040	2516184060	1823171840	MS/MS	MS/MS	MS/MS	MS/MS	MS/MS	MS/MS	MS/MS	MS/MS
FLDGNELTLADCNLLPK	K	L	167	183	17	2,3	sp|Q9Z1Q5|CLIC1_MOUSE	Q9Z1Q5	CLIC1_MOUSE	Clic1	Chloride intracellular channel protein 1			2	2	2	1	2	1	2	2	514260608	578153470	405833184	414234912	427052704	461314688	649691580	510594048	339750144	385701600	263783216	414234912	282593920	461314688	433486272	340538848	MS/MS	MS/MS	MS/MS	MS/MS	MS/MS	MS/MS	MS/MS	MS/MS
FLDLFPK	K	V	2084	2090	7	2	sp|E9Q555|RN213_MOUSE	E9Q555	RN213_MOUSE	Rnf213	E3 ubiquitin-protein ligase RNF213			1	1	1	1	2	1	1	1	28001476	35091128	30088808	30005400	33288762	26031782	29292164	26171044	28001476	35091128	30088808	30005400	33288762	26031782	29292164	26171044	MS/MS	MS/MS	MS/MS	MS/MS	MS/MS	MS/MS	MS/MS	MS/MS
FLDLSLFTHR	K	G	245	254	10	3	sp|P53986|MOT1_MOUSE	P53986	MOT1_MOUSE	Slc16a1	Monocarboxylate transporter 1			0	0	0	0	1	0	0	0	0	0	0	0	11331778	0	11624541	5947837	0	0	0	0	11331778	0	11624541	5947837	unmatched	unmatched	unmatched	unmatched	MS/MS	unmatched	MBR	MBR
FLDLWNK	K	F	192	198	7	2	sp|Q9QZ73|DCNL1_MOUSE	Q9QZ73	DCNL1_MOUSE	Dcun1d1	DCN1-like protein 1	Tes3-ps	tr|A0A1Y7VP24|A0A1Y7VP24_MOUSE	1	1	1	1	1	1	1	1	114620160	114797304	66390644	105247120	146652352	99560168	123836104	108006680	114620160	114797304	66390644	105247120	146652352	99560168	123836104	108006680	MS/MS	MS/MS	MS/MS	MS/MS	MS/MS	MS/MS	MS/MS	MS/MS
FLDNFSSGR	R	R	56	64	9	2	sp|Q8VDG5|PPCS_MOUSE	Q8VDG5	PPCS_MOUSE	Ppcs	Phosphopantothenate--cysteine ligase			0	1	0	0	1	1	1	1	130682896	108565304	153921536	101217936	178827888	115583696	173989520	140331392	130682896	108565304	153921536	101217936	178827888	115583696	173989520	140331392	MBR	MS/MS	MBR	MBR	MS/MS	MS/MS	MS/MS	MS/MS
FLDSDKPQWLR	K	A	341	351	11	3	sp|Q80TL7|MON2_MOUSE	Q80TL7	MON2_MOUSE	Mon2	Protein MON2 homolog			1	0	0	0	0	1	1	1	39983940	26927586	0	0	34510732	30277098	27925702	35112928	39983940	26927586	0	0	34510732	30277098	27925702	35112928	MS/MS	MBR	unmatched	unmatched	MBR	MS/MS	MS/MS	MS/MS
FLDSTGSR	K	L	51	58	8	2	sp|Q91VK1|5MP1_MOUSE	Q91VK1	5MP1_MOUSE	Bzw2	eIF5-mimic protein 1			1	1	0	0	0	0	1	1	174186016	115380016	0	157785424	124414032	145822400	110753912	113594296	174186016	115380016	0	157785424	124414032	145822400	110753912	113594296	MS/MS	MS/MS	unmatched	MBR	MBR	MBR	MS/MS	MS/MS
FLDTAFDLDAFK	R	K	1009	1020	12	2	sp|Q60597|ODO1_MOUSE	Q60597	ODO1_MOUSE	Ogdh	2-oxoglutarate dehydrogenase complex component E1			1	0	1	0	0	0	0	0	266603488	215349808	197455360	249924448	116428888	185187152	232401232	0	266603488	215349808	197455360	249924448	116428888	185187152	232401232	0	MS/MS	MBR	MS/MS	MBR	MBR	MBR	MBR	unmatched
FLDTAFDLDAFKK	R	F	1009	1021	13	3	sp|Q60597|ODO1_MOUSE	Q60597	ODO1_MOUSE	Ogdh	2-oxoglutarate dehydrogenase complex component E1			1	1	2	2	1	2	1	1	354309856	381616704	250839872	370591584	261536480	355306400	485564064	304468096	354309856	381616704	250839872	370591584	261536480	355306400	485564064	304468096	MS/MS	MS/MS	MS/MS	MS/MS	MS/MS	MS/MS	MS/MS	MS/MS
FLDTDTICYR	K	V	134	143	10	2	sp|Q91YY4|ATPF2_MOUSE	Q91YY4	ATPF2_MOUSE	Atpaf2	ATP synthase mitochondrial F1 complex assembly factor 2			1	1	0	0	2	1	1	1	73302968	87205760	0	0	58032016	68109032	65405512	72601928	73302968	87205760	0	0	58032016	68109032	65405512	72601928	MS/MS	MS/MS	unmatched	unmatched	MS/MS	MS/MS	MS/MS	MS/MS
FLDWTELK	K	R	1635	1642	8	2	sp|Q8K4L3|SVIL_MOUSE	Q8K4L3	SVIL_MOUSE	Svil	Supervillin			0	0	1	0	0	0	0	0	32559182	0	27006992	0	30599974	30112172	0	0	32559182	0	27006992	0	30599974	30112172	0	0	MBR	unmatched	MS/MS	unmatched	MBR	MBR	unmatched	unmatched
FLDYLSDLCVSNR	R	I	630	642	13	2	sp|P70227|ITPR3_MOUSE	P70227	ITPR3_MOUSE	Itpr3	Inositol 1,4,5-trisphosphate receptor type 3			0	0	1	0	0	0	0	0	0	0	0	0	0	0	0	0	0	0	0	0	0	0	0	0	unmatched	unmatched	MS/MS	unmatched	unmatched	unmatched	unmatched	unmatched
FLDYNLSDDITK	R	A	560	571	12	2	sp|Q8R3C0|MCMBP_MOUSE	Q8R3C0	MCMBP_MOUSE	Mcmbp	Mini-chromosome maintenance complex-binding protein			0	0	1	0	0	0	1	1	119059808	0	142678944	145291648	0	142727344	81141784	86816488	119059808	0	142678944	145291648	0	142727344	81141784	86816488	MBR	unmatched	MS/MS	MBR	unmatched	MBR	MS/MS	MS/MS
FLEAPVSGNQQLSNDGMLVILAAGDR	R	G	375	400	26	3	sp|Q922P9|GLYR1_MOUSE	Q922P9	GLYR1_MOUSE	Glyr1	Cytokine-like nuclear factor N-PAC			0	0	0	0	0	1	0	1	0	40712236	0	32747460	0	38148520	33751656	26689452	0	40712236	0	32747460	0	38148520	33751656	26689452	unmatched	MBR	unmatched	MBR	unmatched	MS/MS	MBR	MS/MS
FLEDDSLYLLK	R	E	301	311	11	2	sp|A2A559|PGAP3_MOUSE	A2A559	PGAP3_MOUSE	Pgap3	Post-GPI attachment to proteins factor 3			0	0	1	1	0	1	0	0	0	0	68407280	48907212	0	65842888	0	63725228	0	0	68407280	48907212	0	65842888	0	63725228	unmatched	unmatched	MS/MS	MS/MS	unmatched	MS/MS	unmatched	MBR
FLEDDTSDPTYTSALGGK	R	I	770	787	18	2	sp|P54763|EPHB2_MOUSE	P54763	EPHB2_MOUSE	Ephb2	Ephrin type-B receptor 2			1	1	0	0	1	0	1	0	16349475	17748312	0	0	14449405	0	9703997	0	16349475	17748312	0	0	14449405	0	9703997	0	MS/MS	MS/MS	unmatched	unmatched	MS/MS	unmatched	MS/MS	unmatched
