## Supplemental table 1 for "Unbiased proteomics following inflammasome activation identifies caspase targets in primary intestinal epithelial cells" (part 8 of 26)

### Sheet: Peptide_Combined (continued)
Peptide Sequence	Prev AA	Next AA	Start	End	Peptide Length	Charges	Protein	Protein ID	Entry Name	Gene	Protein Description	Mapped Genes	Mapped Proteins	Caspase_P_01_Bane_03May24_BEH_CoA_24_04_13 Spectral Count	Caspase_P_02_Bane_03May24_BEH_CoA_24_04_13 Spectral Count	Caspase_P_03_Bane_03May24_BEH_CoA_24_04_13 Spectral Count	Caspase_P_04_Bane_03May24_BEH_CoA_24_04_13 Spectral Count	Caspase_P_05_Bane_03May24_BEH_CoA_24_04_13 Spectral Count	Caspase_P_06_Bane_03May24_BEH_CoA_24_04_13 Spectral Count	Caspase_P_07_Bane_03May24_BEH_CoA_24_04_13 Spectral Count	Caspase_P_08_Bane_03May24_BEH_CoA_24_04_13 Spectral Count	Caspase_P_01_Bane_03May24_BEH_CoA_24_04_13 Intensity	Caspase_P_02_Bane_03May24_BEH_CoA_24_04_13 Intensity	Caspase_P_03_Bane_03May24_BEH_CoA_24_04_13 Intensity	Caspase_P_04_Bane_03May24_BEH_CoA_24_04_13 Intensity	Caspase_P_05_Bane_03May24_BEH_CoA_24_04_13 Intensity	Caspase_P_06_Bane_03May24_BEH_CoA_24_04_13 Intensity	Caspase_P_07_Bane_03May24_BEH_CoA_24_04_13 Intensity	Caspase_P_08_Bane_03May24_BEH_CoA_24_04_13 Intensity	Caspase_P_01_Bane_03May24_BEH_CoA_24_04_13 MaxLFQ Intensity	Caspase_P_02_Bane_03May24_BEH_CoA_24_04_13 MaxLFQ Intensity	Caspase_P_03_Bane_03May24_BEH_CoA_24_04_13 MaxLFQ Intensity	Caspase_P_04_Bane_03May24_BEH_CoA_24_04_13 MaxLFQ Intensity	Caspase_P_05_Bane_03May24_BEH_CoA_24_04_13 MaxLFQ Intensity	Caspase_P_06_Bane_03May24_BEH_CoA_24_04_13 MaxLFQ Intensity	Caspase_P_07_Bane_03May24_BEH_CoA_24_04_13 MaxLFQ Intensity	Caspase_P_08_Bane_03May24_BEH_CoA_24_04_13 MaxLFQ Intensity	Caspase_P_01_Bane_03May24_BEH_CoA_24_04_13 Match Type	Caspase_P_02_Bane_03May24_BEH_CoA_24_04_13 Match Type	Caspase_P_03_Bane_03May24_BEH_CoA_24_04_13 Match Type	Caspase_P_04_Bane_03May24_BEH_CoA_24_04_13 Match Type	Caspase_P_05_Bane_03May24_BEH_CoA_24_04_13 Match Type	Caspase_P_06_Bane_03May24_BEH_CoA_24_04_13 Match Type	Caspase_P_07_Bane_03May24_BEH_CoA_24_04_13 Match Type	Caspase_P_08_Bane_03May24_BEH_CoA_24_04_13 Match Type
FLEDVAR	R	T	271	277	7	2	sp|Q3UFB2|BCD1_MOUSE	Q3UFB2	BCD1_MOUSE	Znhit6	Box C/D snoRNA protein 1			0	0	0	0	0	0	1	0	0	0	0	0	0	0	0	0	0	0	0	0	0	0	0	0	unmatched	unmatched	unmatched	unmatched	unmatched	unmatched	MS/MS	unmatched
FLEEATR	R	V	1151	1157	7	2	sp|Q8C196|CPSM_MOUSE	Q8C196	CPSM_MOUSE	Cps1	Carbamoyl-phosphate synthase [ammonia], mitochondrial			0	0	0	1	0	0	0	0	3728928260	3217561860	3099786500	3331971330	2691279870	2830001920	2736597250	2481982210	3728928260	3217561860	3099786500	3331971330	2691279870	2830001920	2736597250	2481982210	MBR	MBR	MBR	MS/MS	MBR	MBR	MBR	MBR
FLEEEAEK	R	M	2410	2417	8	2	sp|Q9QXS1|PLEC_MOUSE	Q9QXS1	PLEC_MOUSE	Plec	Plectin			0	0	0	0	1	0	0	1	2105118460	0	0	1259888260	858016960	1046998340	0	2930702590	2105118460	0	0	1259888260	858016960	1046998340	0	2930702590	MBR	unmatched	unmatched	MBR	MS/MS	MBR	unmatched	MS/MS
FLEEEVRPLLKPYGNEMAVK	R	A	460	479	20	3,4	sp|P54822|PUR8_MOUSE	P54822	PUR8_MOUSE	Adsl	Adenylosuccinate lyase			3	1	0	1	2	1	0	0	375653120	150175680	0	0	166983264	96978144	228335200	0	153043040	129140408	0	0	155647120	100509840	236650576	0	MS/MS	MS/MS	unmatched	MS/MS	MS/MS	MS/MS	MBR	unmatched
FLEEFITPIVK	R	V	568	578	11	2	sp|Q01320|TOP2A_MOUSE	Q01320	TOP2A_MOUSE	Top2a	DNA topoisomerase 2-alpha			1	1	1	1	1	1	1	1	255307952	259850704	177760048	316763168	182366880	216165760	237302000	288000896	255307952	259850704	177760048	316763168	182366880	216165760	237302000	288000896	MS/MS	MS/MS	MS/MS	MS/MS	MS/MS	MS/MS	MS/MS	MS/MS
FLEEHECLSEPQLEQFLGR	R	V	63	81	19	3	sp|O08581|KCNK1_MOUSE	O08581	KCNK1_MOUSE	Kcnk1	Potassium channel subfamily K member 1			1	1	0	1	0	1	1	1	88887288	68178072	0	57919356	34998560	99700024	111073672	57927452	88887288	68178072	0	57919356	34998560	99700024	111073672	57927452	MS/MS	MS/MS	unmatched	MS/MS	MBR	MS/MS	MS/MS	MS/MS
FLEEHPGGEEVLR	K	E	40	52	13	2,3	sp|P56395|CYB5_MOUSE	P56395	CYB5_MOUSE	Cyb5a	Cytochrome b5			2	2	2	2	1	2	2	2	3727184380	4091766780	2470162430	4128040700	3913070080	4441130500	4651680800	4146572290	3200677380	3661989120	2356449540	3609885180	3472945150	3935980030	4121453570	3798324480	MS/MS	MS/MS	MS/MS	MS/MS	MS/MS	MS/MS	MS/MS	MS/MS
FLEEIMTK	R	R	174	181	8	2	sp|P24547|IMDH2_MOUSE	P24547	IMDH2_MOUSE	Impdh2	Inosine-5'-monophosphate dehydrogenase 2			1	0	1	1	0	1	0	0	177782560	272702528	269480032	206312480	251078112	210110608	217770752	144956672	177782560	272702528	269480032	206312480	251078112	210110608	217770752	144956672	MS/MS	MBR	MS/MS	MS/MS	MBR	MS/MS	MBR	MBR
FLEEQEIQDLK	K	V	291	301	11	2	sp|P70265|F262_MOUSE	P70265	F262_MOUSE	Pfkfb2	6-phosphofructo-2-kinase/fructose-2,6-bisphosphatase 2			0	0	0	1	0	0	0	0	65393744	63439540	0	89281680	67361640	225057120	215739552	118691368	65393744	63439540	0	89281680	67361640	225057120	215739552	118691368	MBR	MBR	unmatched	MS/MS	MBR	MBR	MBR	MBR
FLEESVSMSPEER	K	A	122	134	13	2	sp|Q9JKB1|UCHL3_MOUSE	Q9JKB1	UCHL3_MOUSE	Uchl3	Ubiquitin carboxyl-terminal hydrolase isozyme L3	Uchl4	sp|P58321|UCHL4_MOUSE	2	1	2	1	1	1	0	1	241709152	192733792	227739424	179611168	236762416	191896624	0	149040688	169843696	192733792	162388496	179611168	236762416	191896624	0	106635584	MS/MS	MS/MS	MS/MS	MS/MS	MS/MS	MS/MS	unmatched	MS/MS
FLEEYLSSTPQR	R	L	12	23	12	2,3	sp|P61804|DAD1_MOUSE	P61804	DAD1_MOUSE	Dad1	Dolichyl-diphosphooligosaccharide--protein glycosyltransferase subunit DAD1			1	2	0	0	1	1	2	2	331317824	771984060	594244860	720325760	637845310	610948480	725696580	762966140	331317824	593400130	594244860	720325760	488019488	610948480	559205500	587883390	MS/MS	MS/MS	MBR	MBR	MS/MS	MS/MS	MS/MS	MS/MS
FLEGELIHDLLTIFVSAK	K	L	231	248	18	3	sp|Q99JX4|EIF3M_MOUSE	Q99JX4	EIF3M_MOUSE	Eif3m	Eukaryotic translation initiation factor 3 subunit M			1	0	0	0	0	0	0	0	1.70163e+06	0	0	0	0	0	0	0	0	0	0	0	0	0	0	0	MS/MS	unmatched	unmatched	unmatched	unmatched	unmatched	unmatched	unmatched
FLEGTSCIAGVFVDATK	K	E	4072	4088	17	2,3	sp|Q9QXS1|PLEC_MOUSE	Q9QXS1	PLEC_MOUSE	Plec	Plectin			2	2	2	2	2	2	2	2	204180224	308373888	138804240	202695488	257054144	212978272	366058432	245057360	131160216	198644720	84174120	122065872	165126112	129854904	235835536	159423664	MS/MS	MS/MS	MS/MS	MS/MS	MS/MS	MS/MS	MS/MS	MS/MS
FLELLPK	K	D	266	272	7	2	sp|Q9DBG3|AP2B1_MOUSE	Q9DBG3	AP2B1_MOUSE	Ap2b1	AP-2 complex subunit beta			2	1	2	1	1	1	1	2	279890240	288169536	304055840	291910144	304342976	274661440	273143232	282019488	279890240	288169536	304055840	291910144	304342976	274661440	273143232	282019488	MS/MS	MS/MS	MS/MS	MS/MS	MS/MS	MS/MS	MS/MS	MS/MS
FLELLPVSK	R	S	974	982	9	2	sp|Q80YQ2|MED23_MOUSE	Q80YQ2	MED23_MOUSE	Med23	Mediator of RNA polymerase II transcription subunit 23			0	0	1	1	0	0	0	0	0	0	40731584	32982060	0	34970560	0	0	0	0	40731584	32982060	0	34970560	0	0	unmatched	unmatched	MS/MS	MS/MS	unmatched	MBR	unmatched	unmatched
FLEMCDDLLAR	K	V	306	316	11	2	sp|Q61316|HSP74_MOUSE	Q61316	HSP74_MOUSE	Hspa4	Heat shock 70 kDa protein 4			1	1	2	1	1	1	1	1	195149072	165806992	141219936	160402576	147223648	162988624	202717312	108717184	195149072	165806992	141219936	160402576	147223648	162988624	202717312	108717184	MS/MS	MS/MS	MS/MS	MS/MS	MS/MS	MS/MS	MS/MS	MS/MS
FLENLLEK	K	F	507	514	8	2	tr|D4AFX7|D4AFX7_MOUSE	D4AFX7	D4AFX7_MOUSE	Dnajc13	DnaJ heat shock protein family (Hsp40) member C13			0	1	0	0	0	0	0	0	0	58953428	0	0	0	0	0	0	0	0	0	0	0	0	0	0	unmatched	MS/MS	unmatched	unmatched	unmatched	unmatched	unmatched	unmatched
FLENQEQEYVQAVK	R	S	13	26	14	2,3	sp|P10107|ANXA1_MOUSE	P10107	ANXA1_MOUSE	Anxa1	Annexin A1			2	2	1	1	1	1	2	1	668957500	600992830	627478780	623943550	549627650	625136700	500868352	546215680	586389760	568995520	520471008	506212512	419780384	521174848	470398720	582643200	MS/MS	MS/MS	MS/MS	MS/MS	MS/MS	MS/MS	MS/MS	MS/MS
FLENVAAAETEK	R	Q	447	458	12	2	sp|Q6P9Q4|FHOD1_MOUSE	Q6P9Q4	FHOD1_MOUSE	Fhod1	FH1/FH2 domain-containing protein 1			0	0	0	0	0	1	0	0	0	0	0	0	0	24886648	0	0	0	0	0	0	0	0	0	0	unmatched	unmatched	unmatched	unmatched	unmatched	MS/MS	unmatched	unmatched
FLENYDAIR	K	V	137	145	9	2	sp|Q9JKB1|UCHL3_MOUSE	Q9JKB1	UCHL3_MOUSE	Uchl3	Ubiquitin carboxyl-terminal hydrolase isozyme L3			0	0	0	0	1	1	1	0	365975296	362073952	457247456	389626080	398065888	375392512	333645216	328057632	365975296	362073952	457247456	389626080	398065888	375392512	333645216	328057632	MBR	MBR	MBR	MBR	MS/MS	MS/MS	MS/MS	MBR
FLEPTLR	K	L	339	345	7	2	sp|Q922B2|SYDC_MOUSE	Q922B2	SYDC_MOUSE	Dars1	Aspartate--tRNA ligase, cytoplasmic			1	1	1	1	1	1	1	1	539972990	713151420	661643140	578874560	574282750	494577216	887446590	701069890	539972990	713151420	661643140	578874560	574282750	494577216	887446590	701069890	MS/MS	MS/MS	MS/MS	MS/MS	MS/MS	MS/MS	MS/MS	MS/MS
FLEPYIYPVVSR	K	I	19	30	12	2	sp|Q91WE4|CR032_MOUSE	Q91WE4	CR032_MOUSE		UPF0729 protein C18orf32 homolog			0	1	1	1	1	0	0	1	0	27154306	24051510	32108892	30746072	0	24850552	31713346	0	27154306	24051510	32108892	30746072	0	24850552	31713346	unmatched	MS/MS	MS/MS	MS/MS	MS/MS	unmatched	MBR	MS/MS
FLEQLQELDAK	R	A	195	205	11	2	sp|Q8C754|VPS52_MOUSE	Q8C754	VPS52_MOUSE	Vps52	Vacuolar protein sorting-associated protein 52 homolog			0	0	0	0	1	0	0	1	0	48318580	0	0	60146564	0	43444400	45050860	0	48318580	0	0	60146564	0	43444400	45050860	unmatched	MBR	unmatched	unmatched	MS/MS	unmatched	MBR	MS/MS
FLEQQNK	R	M	117	123	7	2	sp|P11679|K2C8_MOUSE	P11679	K2C8_MOUSE	Krt8	Keratin, type II cytoskeletal 8	Gfap, Krt4, Krt5, Krt6a, Krt6b, Krt7, Krt75, Krt76, Krt78, Krt79, Krt81, Krt83, Krt84, Krt85, Krt86, Krt87, Krt90, Vim	sp|P03995|GFAP_MOUSE, sp|P07744|K2C4_MOUSE, sp|P20152|VIME_MOUSE, sp|P50446|K2C6A_MOUSE, sp|P97861|KRT86_MOUSE, sp|Q3UV17|K22O_MOUSE, sp|Q6IMF0|KRT87_MOUSE, sp|Q8BGZ7|K2C75_MOUSE, sp|Q8VED5|K2C79_MOUSE, sp|Q922U2|K2C5_MOUSE, sp|Q99M73|KRT84_MOUSE, sp|Q9DCV7|K2C7_MOUSE, sp|Q9ERE2|KRT81_MOUSE, sp|Q9Z2T6|KRT85_MOUSE, sp|Q9Z331|K2C6B_MOUSE, tr|E9Q0F0|E9Q0F0_MOUSE, tr|E9Q1Y9|E9Q1Y9_MOUSE, tr|E9Q1Z0|E9Q1Z0_MOUSE	1	1	1	1	1	1	1	1	26772690900	26364678100	29244434400	31164194800	28226877400	30468681700	30238007300	29461162000	26772690900	26364678100	29244434400	31164194800	28226877400	30468681700	30238007300	29461162000	MS/MS	MS/MS	MS/MS	MS/MS	MS/MS	MS/MS	MS/MS	MS/MS
FLEQQNQVLQTK	R	W	208	219	12	2,3	sp|P04104|K2C1_MOUSE	P04104	K2C1_MOUSE	Krt1	Keratin, type II cytoskeletal 1	Krt71, Krt73, Krt74, Krt77	sp|Q6IFZ6|K2C1B_MOUSE, sp|Q6IFZ9|K2C74_MOUSE, sp|Q6NXH9|K2C73_MOUSE, sp|Q9R0H5|K2C71_MOUSE	1	1	1	1	1	1	1	2	1475161600	1411982980	1206219520	4200844800	617556420	3930850050	1643815300	8274923500	1475161600	1398905470	1206219520	4200844800	485172640	3705506300	1627814400	9513027600	MS/MS	MS/MS	MS/MS	MS/MS	MS/MS	MS/MS	MS/MS	MS/MS
FLESHLDDTEPYLLTMAK	R	K	269	286	18	3	sp|O35144|TERF2_MOUSE	O35144	TERF2_MOUSE	Terf2	Telomeric repeat-binding factor 2			0	0	0	1	0	0	0	0	0	0	0	83902760	0	0	0	0	0	0	0	0	0	0	0	0	unmatched	unmatched	unmatched	MS/MS	unmatched	unmatched	unmatched	unmatched
FLESLPEEEQQR	R	V	361	372	12	2	sp|P25976|UBF1_MOUSE	P25976	UBF1_MOUSE	Ubtf	Nucleolar transcription factor 1			1	1	1	1	1	1	1	1	238196928	232742112	295290688	277789696	221371056	224447504	232653504	274810464	238196928	232742112	295290688	277789696	221371056	224447504	232653504	274810464	MS/MS	MS/MS	MS/MS	MS/MS	MS/MS	MS/MS	MS/MS	MS/MS
FLESPDFQPNIAK	R	K	213	225	13	2	tr|Q7TNL5|Q7TNL5_MOUSE	Q7TNL5	Q7TNL5_MOUSE	Ppp2r5d	Serine/threonine-protein phosphatase 2A 56 kDa regulatory subunit	Ppp2r5c	sp|Q60996|2A5G_MOUSE	1	1	1	1	1	1	0	0	64179784	80376656	96262384	91334104	82987024	88440472	99494000	87995984	64179784	80376656	96262384	91334104	82987024	88440472	99494000	87995984	MS/MS	MS/MS	MS/MS	MS/MS	MS/MS	MS/MS	MBR	MBR
FLESTDSFNNELK	K	R	259	271	13	2	sp|O54941|SMCE1_MOUSE	O54941	SMCE1_MOUSE	Smarce1	SWI/SNF-related matrix-associated actin-dependent regulator of chromatin subfamily E member 1			0	1	0	1	0	1	1	0	0	54341040	0	0	0	77454600	44931156	0	0	54341040	0	0	0	77454600	44931156	0	unmatched	MS/MS	unmatched	MS/MS	unmatched	MS/MS	MS/MS	unmatched
FLESTDSFNNELKR	K	L	259	272	14	3	sp|O54941|SMCE1_MOUSE	O54941	SMCE1_MOUSE	Smarce1	SWI/SNF-related matrix-associated actin-dependent regulator of chromatin subfamily E member 1			0	0	1	1	0	1	1	1	0	93798704	152032160	133210064	100868184	105555592	43444152	107379432	0	93798704	152032160	133210064	100868184	105555592	43444152	107379432	unmatched	MBR	MS/MS	MS/MS	MBR	MS/MS	MS/MS	MS/MS
FLESYATDNEK	K	M	163	173	11	2	tr|Q3ULL6|Q3ULL6_MOUSE	Q3ULL6	Q3ULL6_MOUSE	Upf3b	UPF3 regulator of nonsense transcripts homolog B (yeast)			0	0	0	0	0	0	0	1	28295148	20414802	0	21128920	29950244	29204000	13406211	17936528	28295148	20414802	0	21128920	29950244	29204000	13406211	17936528	MBR	MBR	unmatched	MBR	MBR	MBR	MBR	MS/MS
FLETNPR	R	V	278	284	7	2	sp|Q8VCN5|CGL_MOUSE	Q8VCN5	CGL_MOUSE	Cth	Cystathionine gamma-lyase			1	1	1	0	0	1	1	1	894248000	753890110	892888000	733013760	962229440	845166400	920690050	701457540	894248000	753890110	892888000	733013760	962229440	845166400	920690050	701457540	MS/MS	MS/MS	MS/MS	MBR	MBR	MS/MS	MS/MS	MS/MS
FLEVDEYPEHIK	K	N	572	583	12	3	sp|Q8BY87|UBP47_MOUSE	Q8BY87	UBP47_MOUSE	Usp47	Ubiquitin carboxyl-terminal hydrolase 47			0	1	0	0	0	0	1	1	47024256	54515776	0	0	57762952	0	62016448	51239260	47024256	54515776	0	0	57762952	0	62016448	51239260	MBR	MS/MS	unmatched	unmatched	MBR	unmatched	MS/MS	MS/MS
FLEVMQEK	R	V	809	816	8	2	sp|Q921M4|GOGA2_MOUSE	Q921M4	GOGA2_MOUSE	Golga2	Golgin subfamily A member 2			0	0	0	1	0	0	0	0	34093100	63316460	0	69304824	72058592	45550896	52306288	0	34093100	63316460	0	69304824	72058592	45550896	52306288	0	MBR	MBR	unmatched	MS/MS	MBR	MBR	MBR	unmatched
FLEVQYLTGGLIEPDTPGR	R	V	4531	4549	19	2,3	sp|Q9QXS1|PLEC_MOUSE	Q9QXS1	PLEC_MOUSE	Plec	Plectin			2	2	2	2	2	2	2	2	269914560	251700992	110382792	166890176	175856832	226904896	285902912	182222784	167761360	160998016	71245440	105416304	113864176	148118960	179873280	111803760	MS/MS	MS/MS	MS/MS	MS/MS	MS/MS	MS/MS	MS/MS	MS/MS
FLFDSVSSQNMGLR	K	E	135	148	14	2,3	sp|Q8BKC5|IPO5_MOUSE	Q8BKC5	IPO5_MOUSE	Ipo5	Importin-5			2	3	0	1	3	1	1	2	478017760	360237088	0	363083456	764843330	427769472	48585416	308829056	262328240	259112480	0	234767312	376433024	279304096	248629312	238829920	MS/MS	MS/MS	unmatched	MS/MS	MS/MS	MS/MS	MS/MS	MS/MS
FLFEGQR	R	I	64	70	7	2	sp|P63166|SUMO1_MOUSE	P63166	SUMO1_MOUSE	Sumo1	Small ubiquitin-related modifier 1			1	1	1	1	1	1	1	1	206529600	224450032	249347808	209894720	255038784	228284928	212946048	216218704	206529600	224450032	249347808	209894720	255038784	228284928	212946048	216218704	MS/MS	MS/MS	MS/MS	MS/MS	MS/MS	MS/MS	MS/MS	MS/MS
FLFLLLGPAGK	R	A	335	345	11	2	sp|Q8BTY2|S4A7_MOUSE	Q8BTY2	S4A7_MOUSE	Slc4a7	Sodium bicarbonate cotransporter 3			0	1	0	0	1	0	0	0	0	10419913	0	0	10066368	0	0	0	0	10419913	0	0	10066368	0	0	0	unmatched	MS/MS	unmatched	unmatched	MS/MS	unmatched	unmatched	unmatched
FLFNLPLNIK	K	R	282	291	10	2	sp|Q9D4H1|EXOC2_MOUSE	Q9D4H1	EXOC2_MOUSE	Exoc2	Exocyst complex component 2			0	1	0	0	0	0	1	1	0	15410924	0	0	13236028	0	16757380	13167531	0	15410924	0	0	13236028	0	16757380	13167531	unmatched	MS/MS	unmatched	unmatched	MBR	unmatched	MS/MS	MS/MS
FLFPEGIK	R	G	167	174	8	2	sp|Q8R0Y6|AL1L1_MOUSE	Q8R0Y6	AL1L1_MOUSE	Aldh1l1	Cytosolic 10-formyltetrahydrofolate dehydrogenase	Aldh1l2	sp|Q8K009|AL1L2_MOUSE	1	1	1	1	1	1	1	1	136239664	165858944	157251280	143336864	179912368	158807680	150917056	161145872	136239664	165858944	157251280	143336864	179912368	158807680	150917056	161145872	MS/MS	MS/MS	MS/MS	MS/MS	MS/MS	MS/MS	MS/MS	MS/MS
FLFPEYVPER	R	T	71	80	10	2	sp|Q9JJG9|NOA1_MOUSE	Q9JJG9	NOA1_MOUSE	Noa1	Nitric oxide-associated protein 1			1	1	1	1	1	1	1	1	0	0	0	62701300	54761420	43450464	33780472	28623190	0	0	0	62701300	54761420	43450464	33780472	28623190	MS/MS	MS/MS	MS/MS	MS/MS	MS/MS	MS/MS	MS/MS	MS/MS
FLFPFFDSAYQGFASGDLEK	R	D	217	236	20	3	sp|P05201|AATC_MOUSE	P05201	AATC_MOUSE	Got1	Aspartate aminotransferase, cytoplasmic			0	0	0	0	1	0	0	0	0	0	0	0	0	0	0	0	0	0	0	0	0	0	0	0	unmatched	unmatched	unmatched	unmatched	MS/MS	unmatched	unmatched	unmatched
FLFSLFGQK	R	H	216	224	9	2	sp|Q8R010|AIMP2_MOUSE	Q8R010	AIMP2_MOUSE	Aimp2	Aminoacyl tRNA synthase complex-interacting multifunctional protein 2			0	1	1	1	1	1	1	1	45704228	141826160	68352640	97970784	233082448	121332512	141661632	108479944	45704228	141826160	68352640	97970784	233082448	121332512	141661632	108479944	MBR	MS/MS	MS/MS	MS/MS	MS/MS	MS/MS	MS/MS	MS/MS
FLFTCETESDQR	K	E	334	345	12	2	tr|E9PY16|E9PY16_MOUSE	E9PY16	E9PY16_MOUSE	Adap1	ArfGAP with dual PH domains 1			0	0	0	0	1	0	0	0	0	12847391	0	0	17357232	0	14751137	16636327	0	12847391	0	0	17357232	0	14751137	16636327	unmatched	MBR	unmatched	unmatched	MS/MS	unmatched	MBR	MBR
FLFTTGFHTK	R	K	2051	2060	10	3	sp|P70398|USP9X_MOUSE	P70398	USP9X_MOUSE	Usp9x	Probable ubiquitin carboxyl-terminal hydrolase FAF-X	Usp9y	sp|F8VPU6|USP9Y_MOUSE	0	1	0	0	1	0	1	0	0	25883320	0	0	34077936	0	25529126	14609401	0	25883320	0	0	34077936	0	25529126	14609401	unmatched	MS/MS	unmatched	unmatched	MS/MS	unmatched	MS/MS	MBR
FLFVDADQIVR	K	T	1354	1364	11	2	sp|Q6P5E4|UGGG1_MOUSE	Q6P5E4	UGGG1_MOUSE	Uggt1	UDP-glucose:glycoprotein glucosyltransferase 1			1	1	1	1	1	1	1	1	314689728	238905568	200036256	0	0	0	169968352	0	314689728	238905568	200036256	0	0	0	169968352	0	MS/MS	MS/MS	MS/MS	MS/MS	MS/MS	MS/MS	MS/MS	MS/MS
FLGCVDIK	R	D	179	186	8	2	sp|Q9WVJ2|PSD13_MOUSE	Q9WVJ2	PSD13_MOUSE	Psmd13	26S proteasome non-ATPase regulatory subunit 13			1	1	1	1	1	1	1	1	197387216	267503664	239781888	246340112	207337936	186922928	300017984	195337728	197387216	267503664	239781888	246340112	207337936	186922928	300017984	195337728	MS/MS	MS/MS	MS/MS	MS/MS	MS/MS	MS/MS	MS/MS	MS/MS
FLGDIEIWNQAEK	K	Q	504	516	13	2	sp|Q9D0R2|SYTC_MOUSE	Q9D0R2	SYTC_MOUSE	Tars1	Threonine--tRNA ligase 1, cytoplasmic			2	1	2	1	1	1	1	1	468504288	322284160	174601552	267303184	274024896	327585728	342318464	245421680	468504288	322284160	174601552	267303184	274024896	327585728	342318464	245421680	MS/MS	MS/MS	MS/MS	MS/MS	MS/MS	MS/MS	MS/MS	MS/MS
FLGDSAAGMAIK	R	N	80	91	12	2	sp|Q9JKR6|HYOU1_MOUSE	Q9JKR6	HYOU1_MOUSE	Hyou1	Hypoxia up-regulated protein 1			0	1	1	0	0	1	0	1	588868420	605813570	740354690	576941310	556803390	621770240	567421760	616118660	330303968	621930620	493396544	592290240	571616580	406311904	582517440	362461248	MBR	MS/MS	MS/MS	MBR	MBR	MS/MS	MBR	MS/MS
FLGETDFAK	R	G	229	237	9	2	sp|Q922J3|CLIP1_MOUSE	Q922J3	CLIP1_MOUSE	Clip1	CAP-Gly domain-containing linker protein 1			0	1	0	0	1	0	1	1	0	0	0	0	0	0	0	0	0	0	0	0	0	0	0	0	unmatched	MS/MS	unmatched	unmatched	MS/MS	unmatched	MS/MS	MS/MS
FLGGLVK	R	G	652	658	7	2	sp|Q3U7R1|ESYT1_MOUSE	Q3U7R1	ESYT1_MOUSE	Esyt1	Extended synaptotagmin-1			0	0	1	1	1	1	0	1	0	65393616	26730588	64196132	79517896	0	71649736	72517240	0	65393616	26730588	64196132	79517896	0	71649736	72517240	unmatched	MBR	MS/MS	MS/MS	MS/MS	MS/MS	MBR	MS/MS
FLGLLYEVEENIDK	R	A	65	78	14	2	sp|Q9ERU9|RBP2_MOUSE	Q9ERU9	RBP2_MOUSE	Ranbp2	E3 SUMO-protein ligase RanBP2			0	1	0	0	0	0	1	1	0	16230391	0	0	0	0	18566130	17741518	0	16230391	0	0	0	0	18566130	17741518	unmatched	MS/MS	unmatched	unmatched	unmatched	unmatched	MS/MS	MS/MS
FLGMHPCER	K	S	807	815	9	3	sp|Q9QZE5|COPG1_MOUSE	Q9QZE5	COPG1_MOUSE	Copg1	Coatomer subunit gamma-1			0	0	0	1	1	0	1	0	0	124200848	0	54474624	181768096	0	175596544	51440400	0	124200848	0	54474624	181768096	0	175596544	51440400	unmatched	MBR	unmatched	MS/MS	MS/MS	unmatched	MS/MS	MBR
FLGPSDSHIVVASNSPCLK	R	V	342	360	19	3	sp|Q8C4J7|TBL3_MOUSE	Q8C4J7	TBL3_MOUSE	Tbl3	Transducin beta-like protein 3			1	1	1	1	1	0	1	1	149783184	153739648	63421732	148745360	120231392	120423288	160184544	168699664	149783184	153739648	63421732	148745360	120231392	120423288	160184544	168699664	MS/MS	MS/MS	MS/MS	MS/MS	MS/MS	MBR	MS/MS	MS/MS
FLGSNVMEEQDLR	R	E	743	755	13	2	sp|P59672|ANS1A_MOUSE	P59672	ANS1A_MOUSE	Anks1a	Ankyrin repeat and SAM domain-containing protein 1A			0	0	0	1	0	0	0	0	0	0	0	26673874	0	0	0	0	0	0	0	0	0	0	0	0	unmatched	unmatched	unmatched	MS/MS	unmatched	unmatched	unmatched	unmatched
FLGSVENQQGSLSK	K	L	2553	2566	14	2	sp|Q6ZWQ0|SYNE2_MOUSE	Q6ZWQ0	SYNE2_MOUSE	Syne2	Nesprin-2			0	1	0	1	0	0	1	1	0	21850914	0	18244482	17720422	21431644	16295995	16103417	0	21850914	0	18244482	17720422	21431644	16295995	16103417	unmatched	MS/MS	unmatched	MS/MS	MBR	MBR	MS/MS	MS/MS
FLGSVIMR	R	R	1215	1222	8	2	sp|A2ABV5|MED14_MOUSE	A2ABV5	MED14_MOUSE	Med14	Mediator of RNA polymerase II transcription subunit 14			0	0	0	0	1	0	0	0	0	0	0	0	21889432	0	20493578	11226572	0	0	0	0	21889432	0	20493578	11226572	unmatched	unmatched	unmatched	unmatched	MS/MS	unmatched	MBR	MBR
FLGTSGQNVSDIFR	R	Y	341	354	14	2	sp|O35654|DPOD2_MOUSE	O35654	DPOD2_MOUSE	Pold2	DNA polymerase delta subunit 2			1	0	1	1	0	0	0	0	0	0	164683840	154254144	0	0	0	0	0	0	164683840	154254144	0	0	0	0	MS/MS	unmatched	MS/MS	MS/MS	unmatched	unmatched	unmatched	unmatched
FLGTTCYDR	R	S	336	344	9	2	sp|Q9DAW6|PRP4_MOUSE	Q9DAW6	PRP4_MOUSE	Prpf4	U4/U6 small nuclear ribonucleoprotein Prp4			1	0	0	1	1	1	1	0	60243172	61716692	83538424	68148736	45633160	69883536	0	54305320	60243172	61716692	83538424	68148736	45633160	69883536	0	54305320	MS/MS	MBR	MBR	MS/MS	MS/MS	MS/MS	MS/MS	MBR
FLGTVEK	R	E	428	434	7	2	sp|Q91W50|CSDE1_MOUSE	Q91W50	CSDE1_MOUSE	Csde1	Cold shock domain-containing protein E1			0	0	0	0	0	0	1	1	0	0	0	0	0	0	0	0	0	0	0	0	0	0	0	0	unmatched	unmatched	unmatched	unmatched	unmatched	unmatched	MS/MS	MS/MS
FLGVAEQLHNEGFK	R	L	1374	1387	14	2,3	sp|Q8C196|CPSM_MOUSE	Q8C196	CPSM_MOUSE	Cps1	Carbamoyl-phosphate synthase [ammonia], mitochondrial			1	1	2	2	1	2	1	1	5606915100	4728076300	1100324350	3675030020	4958522900	4742916600	4813721600	3678835970	5606915100	4728076300	1100324350	3071557630	4543073800	4295101400	4179991550	3678835970	MS/MS	MS/MS	MS/MS	MS/MS	MS/MS	MS/MS	MS/MS	MS/MS
FLGVEMEK	K	V	1525	1532	8	2	sp|Q3UQ44|IQGA2_MOUSE	Q3UQ44	IQGA2_MOUSE	Iqgap2	Ras GTPase-activating-like protein IQGAP2			0	0	1	1	0	1	0	0	17540076	0	54461272	42676548	74799504	44833564	0	0	17540076	0	54461272	42676548	74799504	44833564	0	0	MBR	unmatched	MS/MS	MS/MS	MBR	MS/MS	unmatched	unmatched
FLGYTEK	R	D	271	277	7	2	sp|Q9D379|HYEP_MOUSE	Q9D379	HYEP_MOUSE	Ephx1	Epoxide hydrolase 1			0	0	1	0	0	1	0	1	305872384	324252384	326670016	332765760	291974720	341176288	350332896	351430752	305872384	324252384	326670016	332765760	291974720	341176288	350332896	351430752	MBR	MBR	MS/MS	MBR	MBR	MS/MS	MBR	MS/MS
FLHCTEK	R	D	1589	1595	7	3	sp|Q6P4T2|U520_MOUSE	Q6P4T2	U520_MOUSE	Snrnp200	U5 small nuclear ribonucleoprotein 200 kDa helicase			0	1	1	0	1	0	1	1	127986992	99101392	102398696	139212176	100654400	144043600	79547736	90364960	127986992	99101392	102398696	139212176	100654400	144043600	79547736	90364960	MBR	MS/MS	MS/MS	MBR	MS/MS	MBR	MS/MS	MS/MS
FLHDPSATQGFVGCALSSNIQR	R	F	255	276	22	3	sp|P17563|SBP1_MOUSE	P17563	SBP1_MOUSE	Selenbp1	Methanethiol oxidase	Selenbp2	sp|Q63836|SBP2_MOUSE	1	1	0	1	1	1	0	0	113369832	111263312	0	88936912	139928368	155879904	131369160	119679032	113369832	111263312	0	88936912	139928368	155879904	131369160	119679032	MS/MS	MS/MS	unmatched	MS/MS	MS/MS	MS/MS	MBR	MBR
FLHGNVTLGALK	R	L	66	77	12	3	sp|Q9Z2M6|UBL3_MOUSE	Q9Z2M6	UBL3_MOUSE	Ubl3	Ubiquitin-like protein 3			0	1	0	0	0	0	0	0	0	10029008	0	0	0	0	0	0	0	0	0	0	0	0	0	0	unmatched	MS/MS	unmatched	unmatched	unmatched	unmatched	unmatched	unmatched
FLHGVIVAADSR	K	A	67	78	12	3	sp|O55234|PSB5_MOUSE	O55234	PSB5_MOUSE	Psmb5	Proteasome subunit beta type-5			1	0	1	1	0	1	1	1	102668400	0	76560112	208305840	288289280	253342592	307722400	250615824	102668400	0	76560112	208305840	288289280	253342592	307722400	250615824	MS/MS	unmatched	MS/MS	MS/MS	MBR	MS/MS	MS/MS	MS/MS
FLHLNTLQLSK	R	L	350	360	11	3	tr|D3Z3Y1|D3Z3Y1_MOUSE	D3Z3Y1	D3Z3Y1_MOUSE	Pigg	GPI ethanolamine phosphate transferase 2			0	0	0	0	0	0	0	1	0	0	0	0	0	0	0	13547508	0	0	0	0	0	0	0	0	unmatched	unmatched	unmatched	unmatched	unmatched	unmatched	unmatched	MS/MS
FLHMLSNPVDLSNPAVISSTPK	R	F	286	307	22	3	sp|Q8BQZ4|RLGPB_MOUSE	Q8BQZ4	RLGPB_MOUSE	Ralgapb	Ral GTPase-activating protein subunit beta			0	0	0	0	1	1	0	0	0	23162416	0	0	35432348	12400952	0	0	0	23162416	0	0	35432348	12400952	0	0	unmatched	MBR	unmatched	unmatched	MS/MS	MS/MS	unmatched	unmatched
FLHPEVTEAMEK	R	G	142	153	12	3	sp|P21126|UBL4A_MOUSE	P21126	UBL4A_MOUSE	Ubl4a	Ubiquitin-like protein 4A			1	0	0	0	0	0	0	0	31795276	0	0	14961100	0	0	0	0	31795276	0	0	14961100	0	0	0	0	MS/MS	unmatched	unmatched	MBR	unmatched	unmatched	unmatched	unmatched
FLHPGSQR	K	K	197	204	8	2,3	tr|E9Q6L7|E9Q6L7_MOUSE	E9Q6L7	E9Q6L7_MOUSE	Gsta5	Glutathione S-transferase	Gsta2	sp|P10648|GSTA2_MOUSE	1	0	0	0	1	1	0	0	236780176	289677952	0	142637616	434299808	358033344	360609056	426564928	236780176	289677952	0	142637616	434299808	358033344	360609056	426564928	MS/MS	MBR	unmatched	MBR	MS/MS	MS/MS	MBR	MBR
FLHPLLSSK	K	E	91	99	9	3	sp|Q99KK1|REEP3_MOUSE	Q99KK1	REEP3_MOUSE	Reep3	Receptor expression-enhancing protein 3			0	1	0	1	1	1	1	1	0	71674536	0	46533432	88301136	47611488	68203296	72865080	0	71674536	0	46533432	88301136	47611488	68203296	72865080	unmatched	MS/MS	unmatched	MS/MS	MS/MS	MS/MS	MS/MS	MS/MS
FLHSYDLK	R	N	415	422	8	3	sp|Q64321|ZBT7B_MOUSE	Q64321	ZBT7B_MOUSE	Zbtb7b	Zinc finger and BTB domain-containing protein 7B			0	1	0	1	1	1	0	1	0	40714000	0	30113566	42289228	41388860	50228412	47007356	0	40714000	0	30113566	42289228	41388860	50228412	47007356	unmatched	MS/MS	unmatched	MS/MS	MS/MS	MS/MS	MBR	MS/MS
FLHTEIR	K	E	893	899	7	3	sp|Q8K411|PREP_MOUSE	Q8K411	PREP_MOUSE	Pitrm1	Presequence protease, mitochondrial			1	1	0	0	1	0	0	0	98449472	105395008	0	0	94462056	0	96683224	0	98449472	105395008	0	0	94462056	0	96683224	0	MS/MS	MS/MS	unmatched	unmatched	MS/MS	unmatched	MBR	unmatched
FLIATGER	R	P	271	278	8	2	sp|Q9JMH6|TRXR1_MOUSE	Q9JMH6	TRXR1_MOUSE	Txnrd1	Thioredoxin reductase 1, cytoplasmic			0	0	0	0	1	0	0	0	94636736	102225072	0	0	99194224	0	77000136	111673544	94636736	102225072	0	0	99194224	0	77000136	111673544	MBR	MBR	unmatched	unmatched	MS/MS	unmatched	MBR	MBR
FLIATGERPR	R	Y	271	280	10	2,3	sp|Q9JMH6|TRXR1_MOUSE	Q9JMH6	TRXR1_MOUSE	Txnrd1	Thioredoxin reductase 1, cytoplasmic			1	2	1	1	1	1	2	2	1179762690	1021506820	302801696	758637950	1185053950	933153600	1146116100	1010428860	1044367300	907739070	302801696	758637950	1045288960	933153600	1013967360	869704000	MS/MS	MS/MS	MS/MS	MS/MS	MS/MS	MS/MS	MS/MS	MS/MS
FLICMLHK	R	L	953	960	8	3	sp|Q91ZW3|SMCA5_MOUSE	Q91ZW3	SMCA5_MOUSE	Smarca5	SWI/SNF-related matrix-associated actin-dependent regulator of chromatin subfamily A member 5	Smarca1	sp|Q6PGB8|SMCA1_MOUSE	0	1	0	0	1	1	1	1	0	20431802	0	0	19395136	9943806	18931468	13505987	0	20431802	0	0	19395136	9943806	18931468	13505987	unmatched	MS/MS	unmatched	unmatched	MS/MS	MS/MS	MS/MS	MS/MS
FLICTDVAAR	R	G	568	577	10	2	sp|Q91VR5|DDX1_MOUSE	Q91VR5	DDX1_MOUSE	Ddx1	ATP-dependent RNA helicase DDX1			1	0	1	1	0	1	0	0	152854400	253299632	144099072	156869840	131542376	165463520	256301632	186547680	152854400	253299632	144099072	156869840	131542376	165463520	256301632	186547680	MS/MS	MBR	MS/MS	MS/MS	MBR	MS/MS	MBR	MBR
FLIDGFPR	K	N	89	96	8	2	sp|Q9DBP5|KCY_MOUSE	Q9DBP5	KCY_MOUSE	Cmpk1	UMP-CMP kinase			3	1	2	2	2	3	2	2	1500829950	1515982720	1370974590	1345645950	1850674430	1527648260	1607817980	1653657220	1500829950	1515982720	1370974590	1345645950	1850674430	1527648260	1607817980	1653657220	MS/MS	MS/MS	MS/MS	MS/MS	MS/MS	MS/MS	MS/MS	MS/MS
FLIGFVK	K	D	343	349	7	2	sp|Q8VI47|MRP2_MOUSE	Q8VI47	MRP2_MOUSE	Abcc2	ATP-binding cassette sub-family C member 2			1	1	1	1	1	1	1	1	15902667	31441960	25226738	20954500	39406128	24398518	35183872	47853744	15902667	31441960	25226738	20954500	39406128	24398518	35183872	47853744	MS/MS	MS/MS	MS/MS	MS/MS	MS/MS	MS/MS	MS/MS	MS/MS
FLIGPEGEPFR	K	R	157	167	11	2	sp|Q9JHC0|GPX2_MOUSE	Q9JHC0	GPX2_MOUSE	Gpx2	Glutathione peroxidase 2			1	1	1	1	1	1	1	1	680350780	641690690	452694880	568693060	706377540	595176000	606528580	637873020	680350780	641690690	452694880	568693060	706377540	595176000	606528580	637873020	MS/MS	MS/MS	MS/MS	MS/MS	MS/MS	MS/MS	MS/MS	MS/MS
FLIGPEGEPFRR	K	Y	157	168	12	3	sp|Q9JHC0|GPX2_MOUSE	Q9JHC0	GPX2_MOUSE	Gpx2	Glutathione peroxidase 2			0	0	0	0	1	0	1	0	0	0	0	0	0	0	0	0	0	0	0	0	0	0	0	0	unmatched	unmatched	unmatched	unmatched	MS/MS	unmatched	MS/MS	unmatched
FLILGDVDGLMDEFSK	K	W	519	534	16	2	sp|Q8BH74|NU107_MOUSE	Q8BH74	NU107_MOUSE	Nup107	Nuclear pore complex protein Nup107			1	0	0	0	0	0	0	0	0	0	0	0	0	0	0	0	0	0	0	0	0	0	0	0	MS/MS	unmatched	unmatched	unmatched	unmatched	unmatched	unmatched	unmatched
FLILNPSK	K	R	284	291	8	2	sp|Q05512|MARK2_MOUSE	Q05512	MARK2_MOUSE	Mark2	Serine/threonine-protein kinase MARK2			0	0	0	0	0	0	1	0	0	0	0	0	0	0	0	0	0	0	0	0	0	0	0	0	unmatched	unmatched	unmatched	unmatched	unmatched	unmatched	MS/MS	unmatched
FLILPDMLK	R	N	70	78	9	2	sp|P62320|SMD3_MOUSE	P62320	SMD3_MOUSE	Snrpd3	Small nuclear ribonucleoprotein Sm D3			1	2	2	2	1	2	2	2	1745852800	1469970940	1281120260	1551038210	1546539390	1561558020	1498906500	1510172420	1773956740	900374400	1404761860	1347219460	854625470	1226214140	909739580	1598706690	MS/MS	MS/MS	MS/MS	MS/MS	MS/MS	MS/MS	MS/MS	MS/MS
FLINPELIVSR	R	L	752	762	11	2	sp|O88622|PARG_MOUSE	O88622	PARG_MOUSE	Parg	Poly(ADP-ribose) glycohydrolase			1	1	1	1	1	1	1	0	20090002	25317026	24404270	20479328	25866608	20677688	26608828	21151220	20090002	25317026	24404270	20479328	25866608	20677688	26608828	21151220	MS/MS	MS/MS	MS/MS	MS/MS	MS/MS	MS/MS	MS/MS	MBR
FLIPDYNDEIR	K	Q	154	164	11	2	sp|Q9R226|KHDR3_MOUSE	Q9R226	KHDR3_MOUSE	Khdrbs3	KH domain-containing, RNA-binding, signal transduction-associated protein 3			0	1	0	0	0	0	0	0	0	28093884	0	0	0	0	0	0	0	0	0	0	0	0	0	0	unmatched	MS/MS	unmatched	unmatched	unmatched	unmatched	unmatched	unmatched
FLIPELCK	R	Q	25	32	8	2	sp|Q9WVQ5|MTNB_MOUSE	Q9WVQ5	MTNB_MOUSE	Apip	Methylthioribulose-1-phosphate dehydratase			0	1	1	0	0	0	1	0	0	30401776	85321064	0	0	0	33587844	32975742	0	30401776	85321064	0	0	0	33587844	32975742	unmatched	MS/MS	MS/MS	unmatched	unmatched	unmatched	MS/MS	MBR
FLIPNASQPESK	K	V	104	115	12	2	sp|P63101|1433Z_MOUSE	P63101	1433Z_MOUSE	Ywhaz	14-3-3 protein zeta/delta			1	1	1	0	1	1	1	1	6935512600	8090574300	8808954900	8970153000	8339545100	7151145000	8246937100	7787974700	6935512600	8090574300	8808954900	8970153000	8339545100	7151145000	8246937100	7787974700	MS/MS	MS/MS	MS/MS	MBR	MS/MS	MS/MS	MS/MS	MS/MS
FLIPNLAFIDK	R	Q	113	123	11	2	sp|Q9CQE1|NPS3B_MOUSE	Q9CQE1	NPS3B_MOUSE	Nipsnap3b	Protein NipSnap homolog 3B			0	0	0	1	1	0	0	0	155405152	90282800	0	97444336	73221928	91817136	170511840	0	155405152	90282800	0	97444336	73221928	91817136	170511840	0	MBR	MBR	unmatched	MS/MS	MS/MS	MBR	MBR	unmatched
FLIPVLNGLEK	R	K	890	900	11	2	sp|Q80X82|SYMPK_MOUSE	Q80X82	SYMPK_MOUSE	Sympk	Symplekin			1	1	1	1	1	1	1	1	60294828	73633776	56006936	75829944	75218824	63487036	70742824	68076888	60294828	73633776	56006936	75829944	75218824	63487036	70742824	68076888	MS/MS	MS/MS	MS/MS	MS/MS	MS/MS	MS/MS	MS/MS	MS/MS
FLISYDR	R	T	141	147	7	2	sp|Q91XU3|PI42C_MOUSE	Q91XU3	PI42C_MOUSE	Pip4k2c	Phosphatidylinositol 5-phosphate 4-kinase type-2 gamma			0	1	1	1	1	0	0	0	42046212	48317536	66758892	52920748	46044148	51666900	46605596	53653580	42046212	48317536	66758892	52920748	46044148	51666900	46605596	53653580	MBR	MS/MS	MS/MS	MS/MS	MS/MS	MBR	MBR	MBR
FLITGADQNR	R	E	369	378	10	2	sp|Q3UJB9|EDC4_MOUSE	Q3UJB9	EDC4_MOUSE	Edc4	Enhancer of mRNA-decapping protein 4			0	1	1	0	0	0	1	0	174270592	107799632	123579240	129086376	119444600	0	116122336	118142048	174270592	107799632	123579240	129086376	119444600	0	116122336	118142048	MBR	MS/MS	MS/MS	MBR	MBR	unmatched	MS/MS	MBR
FLITHNPTNATLNK	R	F	16	29	14	2,3	sp|O70274|TP4A2_MOUSE	O70274	TP4A2_MOUSE	Ptp4a2	Protein tyrosine phosphatase type IVA 2	Ptp4a1	sp|Q63739|TP4A1_MOUSE	1	1	2	1	1	1	2	1	350119936	97488040	248893456	322101760	375245888	373153184	415556096	356168032	350119936	109359536	201042128	274107776	323286080	373153184	342055744	274179168	MS/MS	MS/MS	MS/MS	MS/MS	MS/MS	MS/MS	MS/MS	MS/MS
FLIWDTAGQER	K	F	56	66	11	2	sp|P35285|RB22A_MOUSE	P35285	RB22A_MOUSE	Rab22a	Ras-related protein Rab-22A	Rab31	sp|Q921E2|RAB31_MOUSE	0	0	0	0	0	1	0	1	62393632	0	0	0	0	34098472	0	51569148	62393632	0	0	0	0	34098472	0	51569148	MBR	unmatched	unmatched	unmatched	unmatched	MS/MS	unmatched	MS/MS
FLKPVELR	K	L	1704	1711	8	2,3	sp|P39447|ZO1_MOUSE	P39447	ZO1_MOUSE	Tjp1	Tight junction protein ZO-1			0	0	0	1	1	0	1	1	172118496	43349324	78710768	153160144	42863172	170815776	38059380	45411412	172118496	43349324	78710768	153160144	42863172	170815776	38059380	45411412	MBR	MBR	MBR	MS/MS	MS/MS	MBR	MS/MS	MS/MS
FLLADNLYCK	R	A	104	113	10	2	sp|P61759|PFD3_MOUSE	P61759	PFD3_MOUSE	Vbp1	Prefoldin subunit 3			1	1	1	1	1	1	1	1	206037280	213672400	191443168	180980848	193242464	199206560	235025616	216790464	206037280	213672400	191443168	180980848	193242464	199206560	235025616	216790464	MS/MS	MS/MS	MS/MS	MS/MS	MS/MS	MS/MS	MS/MS	MS/MS
FLLDAVFAK	K	G	1141	1149	9	2	sp|Q8BY87|UBP47_MOUSE	Q8BY87	UBP47_MOUSE	Usp47	Ubiquitin carboxyl-terminal hydrolase 47			0	0	1	0	0	0	1	1	17652010	23722124	22797988	19572182	0	26900830	29324544	23074058	17652010	23722124	22797988	19572182	0	26900830	29324544	23074058	MBR	MBR	MS/MS	MBR	unmatched	MBR	MS/MS	MS/MS
FLLDHQGELFPSTDAQGV	K	-	422	439	18	2,3	sp|Q5FWK3|RHG01_MOUSE	Q5FWK3	RHG01_MOUSE	Arhgap1	Rho GTPase-activating protein 1			2	0	2	2	2	1	1	1	361864768	72390736	279084224	262863392	324543776	200246704	307682688	329689120	228525040	185456368	196518944	145179568	209225024	178032784	211298544	235431680	MS/MS	MBR	MS/MS	MS/MS	MS/MS	MS/MS	MS/MS	MS/MS
FLLDSDGLSCL	R	-	273	283	11	2	sp|Q9EQI8|RM46_MOUSE	Q9EQI8	RM46_MOUSE	Mrpl46	Large ribosomal subunit protein mL46			1	1	1	0	0	0	1	1	38915920	44386632	41861656	0	27794858	0	42695108	43539656	38915920	44386632	41861656	0	27794858	0	42695108	43539656	MS/MS	MS/MS	MS/MS	unmatched	MBR	unmatched	MS/MS	MS/MS
FLLDTNK	R	S	191	197	7	2	sp|P97311|MCM6_MOUSE	P97311	MCM6_MOUSE	Mcm6	DNA replication licensing factor MCM6			0	0	1	1	1	0	1	2	335939712	381060096	114715432	91114552	335835968	320871776	327517728	411052128	335939712	381060096	114715432	91114552	335835968	320871776	327517728	411052128	MBR	MBR	MS/MS	MS/MS	MS/MS	MBR	MS/MS	MS/MS
FLLDTVDFCDTWER	K	L	137	150	14	2	tr|Q9JLI0|Q9JLI0_MOUSE	Q9JLI0	Q9JLI0_MOUSE	Akr1c12	Aldo-keto reductase a			0	1	0	0	1	1	1	1	171613616	81155752	38924996	53730548	82096160	137836320	116384416	82166344	171613616	81155752	38924996	53730548	82096160	137836320	116384416	82166344	MBR	MS/MS	MBR	MBR	MS/MS	MS/MS	MS/MS	MS/MS
FLLEAGADQEHK	R	T	415	426	12	2	sp|Q99NH0|ANR17_MOUSE	Q99NH0	ANR17_MOUSE	Ankrd17	Ankyrin repeat domain-containing protein 17	Ankhd1	tr|E9PUR0|E9PUR0_MOUSE	1	0	0	0	0	0	0	0	0	0	0	0	0	0	0	0	0	0	0	0	0	0	0	0	MS/MS	unmatched	unmatched	unmatched	unmatched	unmatched	unmatched	unmatched
FLLEHFTDEQR	K	F	1097	1107	11	3	sp|Q6ZQK0|CNDD3_MOUSE	Q6ZQK0	CNDD3_MOUSE	Ncapd3	Condensin-2 complex subunit D3			0	0	0	1	0	0	0	0	0	0	0	0	0	0	0	0	0	0	0	0	0	0	0	0	unmatched	unmatched	unmatched	MS/MS	unmatched	unmatched	unmatched	unmatched
FLLENQSLSGSCESLK	R	L	1547	1562	16	2	tr|E9PVZ8|E9PVZ8_MOUSE	E9PVZ8	E9PVZ8_MOUSE	Golgb1	Golgi autoantigen, golgin subfamily b, macrogolgin 1			0	0	1	1	1	1	0	1	0	0	7635464	10395906	9481507	12152749	0	10675865	0	0	7635464	10395906	9481507	12152749	0	10675865	unmatched	unmatched	MS/MS	MS/MS	MS/MS	MS/MS	unmatched	MS/MS
FLLFSSLVNK	K	E	227	236	10	2	sp|Q6GQT9|NOMO1_MOUSE	Q6GQT9	NOMO1_MOUSE	Nomo1	BOS complex subunit NOMO1			1	1	1	1	1	1	1	1	46630904	111909912	64174472	91234456	95191064	90388032	130729280	116777744	46630904	111909912	64174472	91234456	95191064	90388032	130729280	116777744	MS/MS	MS/MS	MS/MS	MS/MS	MS/MS	MS/MS	MS/MS	MS/MS
FLLGLGK	K	S	601	607	7	2	sp|Q9DBC3|CMTR1_MOUSE	Q9DBC3	CMTR1_MOUSE	Cmtr1	Cap-specific mRNA (nucleoside-2'-O-)-methyltransferase 1			1	0	1	1	0	2	0	0	239661696	389701824	350034240	336510400	455809216	274367232	398761280	380226272	239661696	389701824	350034240	336510400	455809216	274367232	398761280	380226272	MS/MS	MBR	MS/MS	MS/MS	MBR	MS/MS	MBR	MBR
FLLGNLTGFNPETDSVPVK	R	N	732	750	19	2,3	sp|Q8BIJ6|SYIM_MOUSE	Q8BIJ6	SYIM_MOUSE	Iars2	Isoleucine--tRNA ligase, mitochondrial			1	2	1	1	1	1	1	1	191972736	213661184	98102312	233376864	174433120	189847232	218979328	193064944	135402656	150854752	98102312	150695344	125399200	133132936	157712768	141919920	MS/MS	MS/MS	MS/MS	MS/MS	MS/MS	MS/MS	MS/MS	MS/MS
FLLGYFPWDSTK	K	E	341	352	12	2	sp|Q9CXF4|TBC15_MOUSE	Q9CXF4	TBC15_MOUSE	Tbc1d15	TBC1 domain family member 15			1	1	0	1	0	1	1	1	65481528	91361616	0	62004620	113406864	102180528	84699704	71279808	65481528	91361616	0	62004620	113406864	102180528	84699704	71279808	MS/MS	MS/MS	unmatched	MS/MS	MBR	MS/MS	MS/MS	MS/MS
FLLGYQPR	K	G	1472	1479	8	2	sp|Q62383|SPT6H_MOUSE	Q62383	SPT6H_MOUSE	Supt6h	Transcription elongation factor SPT6			1	0	1	1	1	0	1	1	0	0	0	0	0	0	1330723580	1513978620	0	0	0	0	0	0	1330723580	1513978620	MS/MS	unmatched	MS/MS	MS/MS	MS/MS	unmatched	MS/MS	MS/MS
FLLHEPIVNK	K	F	72	81	10	3	sp|Q9EQ61|PESC_MOUSE	Q9EQ61	PESC_MOUSE	Pes1	Pescadillo homolog			1	1	1	1	1	1	1	1	210950976	205510848	115342352	203972144	196732128	192943408	224971056	262332192	210950976	205510848	115342352	203972144	196732128	192943408	224971056	262332192	MS/MS	MS/MS	MS/MS	MS/MS	MS/MS	MS/MS	MS/MS	MS/MS
FLLHQETLPEQLLTER	R	Q	1000	1015	16	3	sp|Q8R0G9|NU133_MOUSE	Q8R0G9	NU133_MOUSE	Nup133	Nuclear pore complex protein Nup133			0	0	0	1	0	0	1	1	0	0	0	73411552	0	99323440	128045064	145182464	0	0	0	73411552	0	99323440	128045064	145182464	unmatched	unmatched	unmatched	MS/MS	unmatched	MBR	MS/MS	MS/MS
FLLLQQK	K	Y	193	199	7	2	sp|Q8C6G8|WDR26_MOUSE	Q8C6G8	WDR26_MOUSE	Wdr26	WD repeat-containing protein 26			0	1	0	0	1	0	1	0	0	52757600	65637776	0	53009212	36051048	46384680	0	0	52757600	65637776	0	53009212	36051048	46384680	0	unmatched	MS/MS	MBR	unmatched	MS/MS	MBR	MS/MS	unmatched
FLLMLQSVK	K	R	688	696	9	2	sp|Q80UM3|NAA15_MOUSE	Q80UM3	NAA15_MOUSE	Naa15	N-alpha-acetyltransferase 15, NatA auxiliary subunit	Naa16	sp|Q9DBB4|NAA16_MOUSE	0	1	0	0	1	1	1	1	0	70904960	0	41927600	84592528	51317064	70372520	39408992	0	70904960	0	41927600	84592528	51317064	70372520	39408992	unmatched	MS/MS	unmatched	MBR	MS/MS	MS/MS	MS/MS	MS/MS
FLLNLAIISK	K	F	373	382	10	2	sp|Q8JZR0|ACSL5_MOUSE	Q8JZR0	ACSL5_MOUSE	Acsl5	Long-chain-fatty-acid--CoA ligase 5			0	1	0	0	1	0	1	1	8788624	72065232	0	50769072	53868484	47116252	58133428	48659512	8788624	72065232	0	50769072	53868484	47116252	58133428	48659512	MBR	MS/MS	unmatched	MBR	MS/MS	MBR	MS/MS	MS/MS
FLLNNEIPK	K	C	122	130	9	2	sp|O89110|CASP8_MOUSE	O89110	CASP8_MOUSE	Casp8	Caspase-8			0	1	0	0	0	0	1	1	599522500	535286816	531410976	483319008	572581060	471382176	917529220	569017860	599522500	535286816	531410976	483319008	572581060	471382176	917529220	569017860	MBR	MS/MS	MBR	MBR	MBR	MBR	MS/MS	MS/MS
FLLPEDNVCSEMLVK	R	S	517	531	15	2	sp|Q5XF89|AT133_MOUSE	Q5XF89	AT133_MOUSE	Atp13a3	Polyamine-transporting ATPase 13A3			0	0	0	0	0	0	1	0	0	0	0	0	0	0	0	0	0	0	0	0	0	0	0	0	unmatched	unmatched	unmatched	unmatched	unmatched	unmatched	MS/MS	unmatched
FLLPELEK	K	R	267	274	8	2	sp|Q91ZT5|FGD4_MOUSE	Q91ZT5	FGD4_MOUSE	Fgd4	FYVE, RhoGEF and PH domain-containing protein 4			0	0	1	0	0	0	0	0	0	0	0	0	0	0	0	0	0	0	0	0	0	0	0	0	unmatched	unmatched	MS/MS	unmatched	unmatched	unmatched	unmatched	unmatched
FLLPSTPALGR	R	C	167	177	11	2	sp|Q91VA1|CTL4_MOUSE	Q91VA1	CTL4_MOUSE	Slc44a4	Choline transporter-like protein 4			0	0	0	1	0	0	0	1	105928904	120277696	111186608	118747888	131411384	129608736	128429920	140673696	105928904	120277696	111186608	118747888	131411384	129608736	128429920	140673696	MBR	MBR	MBR	MS/MS	MBR	MBR	MBR	MS/MS
FLLSESGSGK	R	G	498	507	10	2	sp|P17710|HXK1_MOUSE	P17710	HXK1_MOUSE	Hk1	Hexokinase-1			1	1	0	1	0	0	0	1	94598144	105853520	0	120963392	89342120	0	92223560	142041696	94598144	105853520	0	120963392	89342120	0	92223560	142041696	MS/MS	MS/MS	unmatched	MS/MS	MBR	unmatched	MBR	MS/MS
FLLSESGSTK	R	G	442	451	10	2	sp|Q91W97|HKDC1_MOUSE	Q91W97	HKDC1_MOUSE	Hkdc1	Hexokinase HKDC1			1	0	1	1	1	1	1	0	320427136	431883424	510563968	484034208	424624768	466158976	456036448	503897248	320427136	431883424	510563968	484034208	424624768	466158976	456036448	503897248	MS/MS	MBR	MS/MS	MS/MS	MS/MS	MS/MS	MS/MS	MBR
FLLSLPEHR	R	G	24	32	9	2,3	sp|Q99JI4|PSMD6_MOUSE	Q99JI4	PSMD6_MOUSE	Psmd6	26S proteasome non-ATPase regulatory subunit 6			1	2	1	1	2	1	1	1	433988608	347370368	144260560	247160480	509838784	386440928	377476928	385956704	365165088	347370368	144260560	247160480	432415904	386440928	377476928	385956704	MS/MS	MS/MS	MS/MS	MS/MS	MS/MS	MS/MS	MS/MS	MS/MS
FLMANGQLVK	K	M	80	89	10	2	sp|Q61598|GDIB_MOUSE	Q61598	GDIB_MOUSE	Gdi2	Rab GDP dissociation inhibitor beta	Gdi1	sp|P50396|GDIA_MOUSE	2	1	2	1	2	2	1	2	1259066370	1431820800	1489521150	1349083390	1541798140	1666858500	1469804930	1361561600	1613372030	796134530	1789993860	821429630	837996540	1401064060	832831300	1677352960	MS/MS	MS/MS	MS/MS	MS/MS	MS/MS	MS/MS	MS/MS	MS/MS
FLMSLVNQVPK	R	I	311	321	11	2	sp|Q9DCH4|EIF3F_MOUSE	Q9DCH4	EIF3F_MOUSE	Eif3f	Eukaryotic translation initiation factor 3 subunit F			2	1	1	1	2	1	0	2	533994976	625502020	463318272	517294848	732763520	466068544	654086270	481301344	529363776	625502020	463858784	517294848	368803168	466068544	477673440	483984736	MS/MS	MS/MS	MS/MS	MS/MS	MS/MS	MS/MS	MBR	MS/MS
FLMYGSKPQVAEIIR	K	S	221	235	15	3	sp|Q8BKS9|PUM3_MOUSE	Q8BKS9	PUM3_MOUSE	Pum3	Pumilio homolog 3			0	0	0	1	0	1	1	0	0	51213528	0	36557048	53152840	57599160	56507652	31534182	0	51213528	0	36557048	53152840	57599160	56507652	31534182	unmatched	MBR	unmatched	MS/MS	MBR	MS/MS	MS/MS	MBR
FLNAEALQSYVAWLR	R	D	395	409	15	2	sp|Q7TPV4|MBB1A_MOUSE	Q7TPV4	MBB1A_MOUSE	Mybbp1a	Myb-binding protein 1A			0	1	0	0	1	1	1	1	0	15593295	0	0	21954836	17233998	21928370	14245934	0	15593295	0	0	21954836	17233998	21928370	14245934	unmatched	MS/MS	unmatched	unmatched	MS/MS	MS/MS	MS/MS	MS/MS
FLNAENAQK	R	F	142	150	9	2	sp|P34022|RANG_MOUSE	P34022	RANG_MOUSE	Ranbp1	Ran-specific GTPase-activating protein			1	1	1	1	1	1	1	0	1297784320	1191851140	1311054210	1199106050	1173282940	1201492100	1092379260	1010705090	1297784320	1191851140	1311054210	1199106050	1173282940	1201492100	1092379260	1010705090	MS/MS	MS/MS	MS/MS	MS/MS	MS/MS	MS/MS	MS/MS	MBR
FLNDTEELAVARPEDTVGTLK	K	S	179	199	21	3	sp|Q3V209|TMUB2_MOUSE	Q3V209	TMUB2_MOUSE	Tmub2	Transmembrane and ubiquitin-like domain-containing protein 2			1	0	1	0	0	0	0	0	34099288	0	30641412	37484992	0	0	0	30899212	34099288	0	30641412	37484992	0	0	0	30899212	MS/MS	unmatched	MS/MS	MBR	unmatched	unmatched	unmatched	MBR
FLNELIK	R	V	90	96	7	2	sp|Q8R0H9|GGA1_MOUSE	Q8R0H9	GGA1_MOUSE	Gga1	ADP-ribosylation factor-binding protein GGA1	Gga2, Gga3	sp|Q6P5E6|GGA2_MOUSE, sp|Q8BMI3|GGA3_MOUSE	0	0	1	1	1	0	1	1	109279440	87523048	137998144	116748552	98112360	79878848	80908584	89142784	109279440	87523048	137998144	116748552	98112360	79878848	80908584	89142784	MBR	MBR	MS/MS	MS/MS	MS/MS	MBR	MS/MS	MS/MS
FLNEQFQEPYTPELKPVEK	K	T	199	217	19	3	sp|E9PZJ8|ASCC3_MOUSE	E9PZJ8	ASCC3_MOUSE	Ascc3	Activating signal cointegrator 1 complex subunit 3			0	0	0	1	0	0	1	0	0	57404084	25126468	62085188	0	62194780	58840936	61129836	0	57404084	25126468	62085188	0	62194780	58840936	61129836	unmatched	MBR	MBR	MS/MS	unmatched	MBR	MS/MS	MBR
FLNEYLDFHVAK	R	K	130	141	12	3	sp|A2RST1|MGST2_MOUSE	A2RST1	MGST2_MOUSE	Mgst2	Microsomal glutathione S-transferase 2			0	1	0	0	0	0	0	0	0	24969750	0	0	0	0	0	0	0	0	0	0	0	0	0	0	unmatched	MS/MS	unmatched	unmatched	unmatched	unmatched	unmatched	unmatched
FLNHFANYR	R	W	213	221	9	3	sp|Q9DC69|NDUA9_MOUSE	Q9DC69	NDUA9_MOUSE	Ndufa9	NADH dehydrogenase [ubiquinone] 1 alpha subcomplex subunit 9, mitochondrial			1	0	0	0	0	0	0	0	76451376	0	0	0	156206832	0	0	0	76451376	0	0	0	156206832	0	0	0	MS/MS	unmatched	unmatched	unmatched	MBR	unmatched	unmatched	unmatched
FLNLMER	K	L	194	200	7	2	sp|Q9D816|CP255_MOUSE	Q9D816	CP255_MOUSE	Cyp2c55	Cytochrome P450 2C55			1	1	0	0	1	1	1	0	82450736	155499808	105016312	114934784	165687136	113354104	145556080	94104288	82450736	155499808	105016312	114934784	165687136	113354104	145556080	94104288	MS/MS	MS/MS	MBR	MBR	MS/MS	MS/MS	MS/MS	MBR
FLNTMSVYSVSPEK	K	Y	390	403	14	2	sp|Q8BP40|PPA6_MOUSE	Q8BP40	PPA6_MOUSE	Acp6	Lysophosphatidic acid phosphatase type 6			1	0	1	0	0	1	0	1	47690716	88141448	67529576	85293976	70596608	67495384	95454416	67451584	47690716	88141448	67529576	85293976	70596608	67495384	95454416	67451584	MS/MS	MBR	MS/MS	MBR	MBR	MS/MS	MBR	MS/MS
FLNVPMFR	K	N	254	261	8	2	sp|Q6P5F9|XPO1_MOUSE	Q6P5F9	XPO1_MOUSE	Xpo1	Exportin-1			1	1	3	2	1	1	1	2	241609216	242125584	133357448	222044960	286071360	260237648	248084016	192826512	259192240	242125584	144428592	168140944	147594992	202124784	141320064	211234000	MS/MS	MS/MS	MS/MS	MS/MS	MS/MS	MS/MS	MS/MS	MS/MS
FLNWIAPNL	K	-	293	301	9	2	sp|Q9Z2Z6|MCAT_MOUSE	Q9Z2Z6	MCAT_MOUSE	Slc25a20	Mitochondrial carnitine/acylcarnitine carrier protein			1	1	1	1	1	1	1	1	41572964	84393984	41208816	79704824	75844072	58866232	83253144	93839608	41572964	84393984	41208816	79704824	75844072	58866232	83253144	93839608	MS/MS	MS/MS	MS/MS	MS/MS	MS/MS	MS/MS	MS/MS	MS/MS
FLPAAGDENSK	R	R	32	42	11	2	sp|Q922K7|NOP2_MOUSE	Q922K7	NOP2_MOUSE	Nop2	Probable 28S rRNA (cytosine-C(5))-methyltransferase			0	1	0	0	0	0	0	0	115832936	127460176	0	108526560	100330056	0	80598168	129276696	115832936	127460176	0	108526560	100330056	0	80598168	129276696	MBR	MS/MS	unmatched	MBR	MBR	unmatched	MBR	MBR
FLPAAGDENSKR	R	L	32	43	12	3	sp|Q922K7|NOP2_MOUSE	Q922K7	NOP2_MOUSE	Nop2	Probable 28S rRNA (cytosine-C(5))-methyltransferase			0	1	1	1	1	1	1	1	163658672	134332560	157117984	171742128	130576072	136729712	143605648	159464352	163658672	134332560	157117984	171742128	130576072	136729712	143605648	159464352	MBR	MS/MS	MS/MS	MS/MS	MS/MS	MS/MS	MS/MS	MS/MS
FLPDEAR	K	S	13	19	7	2	sp|Q9CQ54|NDUC2_MOUSE	Q9CQ54	NDUC2_MOUSE	Ndufc2	NADH dehydrogenase [ubiquinone] 1 subunit C2			1	1	1	1	0	1	1	0	0	17069013000	0	0	0	0	0	25693870100	0	17069013000	0	0	0	0	0	25693870100	MS/MS	MS/MS	MS/MS	MS/MS	unmatched	MS/MS	MS/MS	MBR
FLPEILALQR	K	D	4726	4735	10	2	sp|E9Q555|RN213_MOUSE	E9Q555	RN213_MOUSE	Rnf213	E3 ubiquitin-protein ligase RNF213			0	0	0	0	0	0	1	1	33349760	34840448	0	34575800	38738908	0	34991368	37089188	33349760	34840448	0	34575800	38738908	0	34991368	37089188	MBR	MBR	unmatched	MBR	MBR	unmatched	MS/MS	MS/MS
FLPEQLR	R	A	304	310	7	2	sp|Q921S7|RM37_MOUSE	Q921S7	RM37_MOUSE	Mrpl37	Large ribosomal subunit protein mL37			1	0	0	1	0	0	0	1	212487856	217708256	0	194310944	168931584	177304752	188025872	196462016	212487856	217708256	0	194310944	168931584	177304752	188025872	196462016	MS/MS	MBR	unmatched	MS/MS	MBR	MBR	MBR	MS/MS
FLPGMAVGFSSSK	K	L	136	148	13	2	sp|Q64674|SPEE_MOUSE	Q64674	SPEE_MOUSE	Srm	Spermidine synthase			1	1	1	1	1	1	1	1	77578312	118865112	77451400	125835744	135379024	90923496	138085488	55400900	77578312	118865112	77451400	125835744	135379024	90923496	138085488	55400900	MS/MS	MS/MS	MS/MS	MS/MS	MS/MS	MS/MS	MS/MS	MS/MS
FLPGQGLVLYPQIGDK	K	L	45	60	16	2,3	sp|P52800|EFNB2_MOUSE	P52800	EFNB2_MOUSE	Efnb2	Ephrin-B2			1	2	1	1	2	1	2	2	29637584	39900600	24714932	43281168	57622244	34697812	48152112	66399900	29637584	25593396	15709766	27633764	37011432	34697812	30951456	42230172	MS/MS	MS/MS	MS/MS	MS/MS	MS/MS	MS/MS	MS/MS	MS/MS
FLPGYVGGVQEGAITPAGVVNK	R	Y	117	138	22	2	sp|O88455|DHCR7_MOUSE	O88455	DHCR7_MOUSE	Dhcr7	7-dehydrocholesterol reductase			0	0	1	1	0	1	1	1	48196468	52906020	40701284	47174624	42043584	40641932	41503596	48462956	48196468	52906020	40701284	47174624	42043584	40641932	41503596	48462956	MBR	MBR	MS/MS	MS/MS	MBR	MS/MS	MS/MS	MS/MS
FLPISHPR	K	F	1114	1121	8	3	sp|Q6NS46|RRP5_MOUSE	Q6NS46	RRP5_MOUSE	Pdcd11	Protein RRP5 homolog			1	0	0	0	0	0	0	0	115016648	0	0	0	0	0	0	0	0	0	0	0	0	0	0	0	MS/MS	unmatched	unmatched	unmatched	unmatched	unmatched	unmatched	unmatched
FLPLFDR	K	V	9	15	7	2	sp|Q64433|CH10_MOUSE	Q64433	CH10_MOUSE	Hspe1	10 kDa heat shock protein, mitochondrial			3	2	3	4	3	2	1	3	4452352500	5266130400	2996550140	4412755500	4897635300	4124942590	4594480600	4262549250	4452352500	5266130400	2996550140	4412755500	4897635300	4124942590	4594480600	4262549250	MS/MS	MS/MS	MS/MS	MS/MS	MS/MS	MS/MS	MS/MS	MS/MS
FLPLPLTQLLSK	K	F	212	223	12	2	sp|Q64FW2|RETST_MOUSE	Q64FW2	RETST_MOUSE	Retsat	All-trans-retinol 13,14-reductase			0	1	0	1	1	1	1	1	43809732	64492308	0	54426976	50890244	76205256	70560288	90206272	43809732	64492308	0	54426976	50890244	76205256	70560288	90206272	MBR	MS/MS	unmatched	MS/MS	MS/MS	MS/MS	MS/MS	MS/MS
FLPLTQV	K	-	176	182	7	2	sp|Q9QZB9|DCTN5_MOUSE	Q9QZB9	DCTN5_MOUSE	Dctn5	Dynactin subunit 5			1	0	0	0	1	1	1	0	56571932	56718012	0	0	64435072	53802868	59246676	73730200	56571932	56718012	0	0	64435072	53802868	59246676	73730200	MS/MS	MBR	unmatched	unmatched	MS/MS	MS/MS	MS/MS	MBR
FLPNAPK	K	A	282	288	7	2	sp|Q91VR5|DDX1_MOUSE	Q91VR5	DDX1_MOUSE	Ddx1	ATP-dependent RNA helicase DDX1			0	0	0	0	0	0	0	1	469431008	488772704	750558910	707736640	504516480	0	620825470	943895100	469431008	488772704	750558910	707736640	504516480	0	620825470	943895100	MBR	MBR	MBR	MBR	MBR	unmatched	MBR	MS/MS
FLPPVLLK	K	L	33	40	8	2	sp|Q6PDI5|ECM29_MOUSE	Q6PDI5	ECM29_MOUSE	Ecpas	Proteasome adapter and scaffold protein ECM29			0	1	2	1	1	1	1	1	174504848	181807424	183345056	165879184	189057040	166687440	166111472	178669072	174504848	181807424	183345056	165879184	189057040	166687440	166111472	178669072	MBR	MS/MS	MS/MS	MS/MS	MS/MS	MS/MS	MS/MS	MS/MS
FLPRPPGEK	R	G	168	176	9	3	sp|Q9CY66|GAR1_MOUSE	Q9CY66	GAR1_MOUSE	Gar1	H/ACA ribonucleoprotein complex subunit 1			0	1	0	1	0	0	1	1	0	0	128872808	337775072	0	353137344	0	488974464	0	0	128872808	337775072	0	353137344	0	488974464	unmatched	MS/MS	MBR	MS/MS	unmatched	MBR	MS/MS	MS/MS
FLPRPVFTK	R	I	203	211	9	3	sp|P19639|GSTM3_MOUSE	P19639	GSTM3_MOUSE	Gstm3	Glutathione S-transferase Mu 3			0	1	0	0	0	1	1	1	0	43552996	0	0	92122312	140542640	138649216	45750072	0	43552996	0	0	92122312	140542640	138649216	45750072	unmatched	MS/MS	unmatched	unmatched	MBR	MS/MS	MS/MS	MS/MS
FLPSELRDEH	K	-	2532	2541	10	3	sp|P26039|TLN1_MOUSE	P26039	TLN1_MOUSE	Tln1	Talin-1			0	0	1	0	0	1	0	0	73466496	83479896	55984520	101825808	85537192	112944896	92411552	0	73466496	83479896	55984520	101825808	85537192	112944896	92411552	0	MBR	MBR	MS/MS	MBR	MBR	MS/MS	MBR	unmatched
FLPSLAQSALEK	R	N	688	699	12	2	sp|Q8CC88|VWA8_MOUSE	Q8CC88	VWA8_MOUSE	Vwa8	von Willebrand factor A domain-containing protein 8			0	0	0	0	0	1	0	0	124905592	6.63408e+06	0	134643072	113404800	115707416	0	130926120	124905592	6.63408e+06	0	134643072	113404800	115707416	0	130926120	MBR	MBR	unmatched	MBR	MBR	MS/MS	unmatched	MBR
FLPSPVYLK	R	Q	203	211	9	2	sp|O35660|GSTM6_MOUSE	O35660	GSTM6_MOUSE	Gstm6	Glutathione S-transferase Mu 6			1	0	0	0	0	0	0	1	55903852	0	0	0	93734184	0	70385584	76182576	55903852	0	0	0	93734184	0	70385584	76182576	MS/MS	unmatched	unmatched	unmatched	MBR	unmatched	MBR	MS/MS
FLPSYQAVEYMR	R	G	266	277	12	2	sp|Q64191|ASPG_MOUSE	Q64191	ASPG_MOUSE	Aga	N(4)-(beta-N-acetylglucosaminyl)-L-asparaginase			0	1	1	1	1	0	1	1	37026036	75666104	42932648	74868232	84530816	65594676	54483960	38926148	37026036	75666104	42932648	74868232	84530816	65594676	54483960	38926148	MBR	MS/MS	MS/MS	MS/MS	MS/MS	MBR	MS/MS	MS/MS
FLQALPAEHGPEPLR	R	T	8	22	15	3	sp|Q9CXF7|CHD1L_MOUSE	Q9CXF7	CHD1L_MOUSE	Chd1l	Chromodomain-helicase-DNA-binding protein 1-like			0	0	0	0	0	0	1	1	0	0	0	0	0	0	0	0	0	0	0	0	0	0	0	0	unmatched	unmatched	unmatched	unmatched	unmatched	unmatched	MS/MS	MS/MS
FLQASEDLLK	K	E	40	49	10	2	sp|P15532|NDKA_MOUSE	P15532	NDKA_MOUSE	Nme1	Nucleoside diphosphate kinase A			2	0	0	1	0	1	0	0	26640869400	28318730200	46369362000	24270495700	14468740100	18310522900	20362946600	40260387000	26640869400	28318730200	46369362000	24270495700	14468740100	18310522900	20362946600	40260387000	MS/MS	MBR	MBR	MS/MS	MBR	MS/MS	MBR	MBR
FLQASEDLLKEHYTDLK	K	D	40	56	17	3,4	sp|P15532|NDKA_MOUSE	P15532	NDKA_MOUSE	Nme1	Nucleoside diphosphate kinase A			0	0	0	0	2	0	0	0	0	0	0	0	75600368	0	0	0	0	0	0	0	0	0	0	0	unmatched	unmatched	unmatched	unmatched	MS/MS	unmatched	unmatched	unmatched
FLQCFTDPLAK	R	E	168	178	11	2	sp|P49717|MCM4_MOUSE	P49717	MCM4_MOUSE	Mcm4	DNA replication licensing factor MCM4			0	0	0	0	1	0	0	0	217458864	252019824	282842976	210461888	177227168	177987488	204122144	204615344	217458864	252019824	282842976	210461888	177227168	177987488	204122144	204615344	MBR	MBR	MBR	MBR	MS/MS	MBR	MBR	MBR
FLQDHGSDSFLAEHK	K	L	28	42	15	3,4	sp|Q62446|FKBP3_MOUSE	Q62446	FKBP3_MOUSE	Fkbp3	Peptidyl-prolyl cis-trans isomerase FKBP3			0	1	0	1	1	1	2	2	623104320	510221056	115964528	254357136	613101760	351843424	592407420	580033790	377768512	309004128	115964528	254357136	370166464	351843424	359528128	350004128	MBR	MS/MS	MBR	MS/MS	MS/MS	MS/MS	MS/MS	MS/MS
FLQDPYSTTFSSFSR	R	V	214	228	15	2	sp|Q8BYH7|TBC17_MOUSE	Q8BYH7	TBC17_MOUSE	Tbc1d17	TBC1 domain family member 17			1	0	0	0	0	0	0	0	10586070	0	0	0	0	0	0	0	0	0	0	0	0	0	0	0	MS/MS	unmatched	unmatched	unmatched	unmatched	unmatched	unmatched	unmatched
FLQDSSPSEELAR	K	R	2687	2699	13	2	tr|I7HPW8|I7HPW8_MOUSE	I7HPW8	I7HPW8_MOUSE	Myo15b	Myosin XVB			1	1	1	1	1	0	1	1	143352800	159497056	194387440	153717936	182816672	0	172751072	190783952	143352800	159497056	194387440	153717936	182816672	0	172751072	190783952	MS/MS	MS/MS	MS/MS	MS/MS	MS/MS	unmatched	MS/MS	MS/MS
FLQDTDMEQGFSGGFPISKPDGISER	R	E	33	58	26	3	tr|Q9CZP3|Q9CZP3_MOUSE	Q9CZP3	Q9CZP3_MOUSE	Zfp655	Zinc finger protein 655			0	0	0	1	1	0	0	0	0	0	0	0	7640078	0	0	0	0	0	0	0	0	0	0	0	unmatched	unmatched	unmatched	MS/MS	MS/MS	unmatched	unmatched	unmatched
FLQDTFGSDGLPR	R	V	178	190	13	2	sp|O09159|MA2B1_MOUSE	O09159	MA2B1_MOUSE	Man2b1	Lysosomal alpha-mannosidase			1	1	1	1	1	1	1	1	121331184	112009128	166518160	153030432	117393648	124868496	87967816	74097280	121331184	112009128	166518160	153030432	117393648	124868496	87967816	74097280	MS/MS	MS/MS	MS/MS	MS/MS	MS/MS	MS/MS	MS/MS	MS/MS
FLQDTIEEMALK	K	N	262	273	12	2	sp|Q9Z2I0|LETM1_MOUSE	Q9Z2I0	LETM1_MOUSE	Letm1	Mitochondrial proton/calcium exchanger protein			1	1	1	1	1	1	1	3	448857664	555072830	449435712	671605570	474346432	537882430	576631100	531208288	551726210	321064928	622206140	541982140	474346432	398120544	323442144	748588740	MS/MS	MS/MS	MS/MS	MS/MS	MS/MS	MS/MS	MS/MS	MS/MS
FLQEFYYENELGK	K	K	16	28	13	2	sp|Q61881|MCM7_MOUSE	Q61881	MCM7_MOUSE	Mcm7	DNA replication licensing factor MCM7			2	1	0	1	1	1	1	1	235036144	157404064	103981512	155467120	169933888	171971568	149167840	138646896	235036144	157404064	103981512	155467120	169933888	171971568	149167840	138646896	MS/MS	MS/MS	MBR	MS/MS	MS/MS	MS/MS	MS/MS	MS/MS
FLQENLAPK	K	A	57	65	9	2	sp|Q9JHI5|IVD_MOUSE	Q9JHI5	IVD_MOUSE	Ivd	Isovaleryl-CoA dehydrogenase, mitochondrial			0	0	1	0	1	0	0	0	272054432	271251104	335997920	358373088	238210624	238375712	0	0	272054432	271251104	335997920	358373088	238210624	238375712	0	0	MBR	MBR	MS/MS	MBR	MS/MS	MBR	unmatched	unmatched
FLQESNVLYQHNLR	R	R	71	84	14	3	sp|P42227|STAT3_MOUSE	P42227	STAT3_MOUSE	Stat3	Signal transducer and activator of transcription 3			0	1	0	1	0	0	1	1	60974004	33957656	0	34847528	89961792	67910480	56201616	47618396	60974004	33957656	0	34847528	89961792	67910480	56201616	47618396	MBR	MS/MS	unmatched	MS/MS	MBR	MBR	MS/MS	MS/MS
FLQEVDFFQR	K	C	755	764	10	2	sp|Q8CIM8|INT4_MOUSE	Q8CIM8	INT4_MOUSE	Ints4	Integrator complex subunit 4			0	0	1	0	1	0	0	0	0	32648282	17588560	0	27195178	0	36543320	0	0	32648282	17588560	0	27195178	0	36543320	0	unmatched	MBR	MS/MS	unmatched	MS/MS	unmatched	MBR	unmatched
FLQFVTGTSK	K	V	4299	4308	10	2	sp|Q7TMY8|HUWE1_MOUSE	Q7TMY8	HUWE1_MOUSE	Huwe1	E3 ubiquitin-protein ligase HUWE1			1	1	1	1	0	1	1	1	61261760	52487776	75400984	83222888	0	68963192	58418532	45089664	61261760	52487776	75400984	83222888	0	68963192	58418532	45089664	MS/MS	MS/MS	MS/MS	MS/MS	unmatched	MS/MS	MS/MS	MS/MS
FLQLESLQELMK	K	A	1125	1136	12	2	sp|Q6DFZ1|GBF1_MOUSE	Q6DFZ1	GBF1_MOUSE	Gbf1	Golgi-specific brefeldin A-resistance guanine nucleotide exchange factor 1			0	1	0	0	1	1	1	1	0	33873836	0	0	22027218	34299996	33826080	23453852	0	33873836	0	0	22027218	34299996	33826080	23453852	unmatched	MS/MS	unmatched	unmatched	MS/MS	MS/MS	MS/MS	MS/MS
FLQLGAK	R	V	334	340	7	2	sp|Q3ULF4|SPG7_MOUSE	Q3ULF4	SPG7_MOUSE	Spg7	Paraplegin			0	0	1	1	0	0	0	0	0	0	44151768	42002160	0	0	0	0	0	0	44151768	42002160	0	0	0	0	unmatched	unmatched	MS/MS	MS/MS	unmatched	unmatched	unmatched	unmatched
FLQNSLGAVPSPFDCYLCCR	R	G	237	256	20	2,3	sp|Q8VCN5|CGL_MOUSE	Q8VCN5	CGL_MOUSE	Cth	Cystathionine gamma-lyase			1	1	0	1	1	1	1	1	263573904	237882240	51984388	245081088	200470368	329473696	313560128	304022880	263573904	199897856	51984388	213188256	171299328	289508608	267044992	236244640	MS/MS	MS/MS	MBR	MS/MS	MS/MS	MS/MS	MS/MS	MS/MS
FLQPGSQR	K	K	197	204	8	2	sp|P24472|GSTA4_MOUSE	P24472	GSTA4_MOUSE	Gsta4	Glutathione S-transferase A4	Gsta1, Gsta13, Gsta3	sp|P13745|GSTA1_MOUSE, sp|P30115|GSTA3_MOUSE, tr|Q6P8Q0|Q6P8Q0_MOUSE	1	1	0	3	2	2	2	1	25329864700	24943163400	26813126700	24884865000	33072365600	36844622000	31639054300	30324903900	25329864700	24943163400	26813126700	24884865000	33072365600	36844622000	31639054300	30324903900	MS/MS	MS/MS	MBR	MS/MS	MS/MS	MS/MS	MS/MS	MS/MS
FLQPIHK	R	I	231	237	7	2	sp|Q9D662|SC23B_MOUSE	Q9D662	SC23B_MOUSE	Sec23b	Protein transport protein Sec23B			1	0	0	0	0	0	0	0	58515944	0	52292524	62766808	70989040	67164744	69489072	0	58515944	0	52292524	62766808	70989040	67164744	69489072	0	MS/MS	unmatched	MBR	MBR	MBR	MBR	MBR	unmatched
FLQTEDSWVPTSPDTGLDPLTVR	R	R	89	111	23	3	sp|Q99JH1|RP25L_MOUSE	Q99JH1	RP25L_MOUSE	Rpp25l	Ribonuclease P protein subunit p25-like protein			1	1	1	0	1	0	0	1	41734284	37299872	28598308	56418856	36973920	50237724	0	52080044	41734284	37299872	28598308	56418856	36973920	50237724	0	52080044	MS/MS	MS/MS	MS/MS	MBR	MS/MS	MBR	unmatched	MS/MS
FLRPEDSTRPSCFQQQQGLR	K	H	283	302	20	4	sp|Q5SUR0|PUR4_MOUSE	Q5SUR0	PUR4_MOUSE	Pfas	Phosphoribosylformylglycinamidine synthase			1	0	0	0	0	0	0	0	161632256	0	0	0	0	0	0	0	0	0	0	0	0	0	0	0	MS/MS	unmatched	unmatched	unmatched	unmatched	unmatched	unmatched	unmatched
FLSAIVSSVDK	K	I	1145	1155	11	2	sp|Q9JKF1|IQGA1_MOUSE	Q9JKF1	IQGA1_MOUSE	Iqgap1	Ras GTPase-activating-like protein IQGAP1			1	1	1	1	1	1	0	1	658232190	605247360	711769220	605852670	547031420	612141500	644533440	583147010	658232190	605247360	711769220	605852670	547031420	612141500	644533440	583147010	MS/MS	MS/MS	MS/MS	MS/MS	MS/MS	MS/MS	MBR	MS/MS
FLSCYDPINIQFTSGTTGNPK	R	G	251	271	21	2,3	sp|Q8VCW8|ACSF2_MOUSE	Q8VCW8	ACSF2_MOUSE	Acsf2	Medium-chain acyl-CoA ligase ACSF2, mitochondrial			1	1	0	1	1	0	1	0	42372960	62831096	30996510	14615505	17912128	37720336	48459720	32673714	32867284	49499920	28833340	71791416	16662084	35087928	45077836	30393496	MS/MS	MS/MS	MBR	MS/MS	MS/MS	MBR	MS/MS	MBR
FLSDAEIIQLVNAK	K	H	460	473	14	2,3	sp|Q01237|HMDH_MOUSE	Q01237	HMDH_MOUSE	Hmgcr	3-hydroxy-3-methylglutaryl-coenzyme A reductase			2	2	2	2	2	2	2	2	102599696	112720912	77523392	129223408	37620268	148780768	143433904	144251168	61405392	67497344	46250072	73695840	60213164	82840960	84648600	88250352	MS/MS	MS/MS	MS/MS	MS/MS	MS/MS	MS/MS	MS/MS	MS/MS
FLSDPQVHTVLVER	K	S	66	79	14	3	sp|Q9JHU4|DYHC1_MOUSE	Q9JHU4	DYHC1_MOUSE	Dync1h1	Cytoplasmic dynein 1 heavy chain 1			1	1	1	1	1	1	1	1	427359456	394194720	238783952	315514080	364045152	347356224	382985120	323738432	427359456	394194720	238783952	315514080	364045152	347356224	382985120	323738432	MS/MS	MS/MS	MS/MS	MS/MS	MS/MS	MS/MS	MS/MS	MS/MS
FLSDTNPLR	K	I	1748	1756	9	2	tr|A0A571BDS5|A0A571BDS5_MOUSE	A0A571BDS5	A0A571BDS5_MOUSE	Mgam2-ps	Maltase-glucoamylase 2, pseudogene			1	1	1	1	1	1	1	1	88425504	110135768	117780184	129625872	103385464	127973560	127009752	121416896	88425504	110135768	117780184	129625872	103385464	127973560	127009752	121416896	MS/MS	MS/MS	MS/MS	MS/MS	MS/MS	MS/MS	MS/MS	MS/MS
FLSDVYPDGFK	K	G	499	509	11	2	sp|Q91ZA3|PCCA_MOUSE	Q91ZA3	PCCA_MOUSE	Pcca	Propionyl-CoA carboxylase alpha chain, mitochondrial			1	0	1	0	1	1	1	0	229642144	260939024	274055776	244613136	230693808	195020896	213323312	210132912	229642144	260939024	274055776	244613136	230693808	195020896	213323312	210132912	MS/MS	MBR	MS/MS	MBR	MS/MS	MS/MS	MS/MS	MBR
FLSEHPGGEEVLLEQAGADATESFEDVGHSPDAR	R	E	51	84	34	3,4,5	sp|Q9CQX2|CYB5B_MOUSE	Q9CQX2	CYB5B_MOUSE	Cyb5b	Cytochrome b5 type B			3	3	1	2	3	2	3	3	2097256960	1069906110	83421064	303559936	1098859780	2020947710	2273113090	2013482500	2097256960	992941570	83421064	303559936	1018732860	1661987840	2109870340	1884006780	MS/MS	MS/MS	MS/MS	MS/MS	MS/MS	MS/MS	MS/MS	MS/MS
FLSEMLK	R	S	1028	1034	7	2	sp|E9Q557|DESP_MOUSE	E9Q557	DESP_MOUSE	Dsp	Desmoplakin			0	0	1	1	1	1	1	1	158697296	0	247063904	237971104	289246304	222857696	295970656	196737232	158697296	0	247063904	237971104	289246304	222857696	295970656	196737232	MBR	unmatched	MS/MS	MS/MS	MS/MS	MS/MS	MS/MS	MS/MS
FLSHLVDGVK	K	R	303	312	10	3	sp|Q9EPK7|XPO7_MOUSE	Q9EPK7	XPO7_MOUSE	Xpo7	Exportin-7			1	1	0	0	0	1	1	0	40373080	54667092	0	54851708	0	37581672	61652632	56279172	40373080	54667092	0	54851708	0	37581672	61652632	56279172	MS/MS	MS/MS	unmatched	MBR	unmatched	MS/MS	MS/MS	MBR
FLSILCSR	K	N	193	200	8	2	sp|P97429|ANXA4_MOUSE	P97429	ANXA4_MOUSE	Anxa4	Annexin A4			3	2	2	3	2	2	2	2	3073562880	3844872190	3101722620	3568328190	4786312700	3774250500	4452935700	3705022210	3073562880	3844872190	3101722620	3568328190	4786312700	3774250500	4452935700	3705022210	MS/MS	MS/MS	MS/MS	MS/MS	MS/MS	MS/MS	MS/MS	MS/MS
FLSKPIFAK	R	M	203	211	9	3	sp|P15626|GSTM2_MOUSE	P15626	GSTM2_MOUSE	Gstm2	Glutathione S-transferase Mu 2			0	0	0	1	1	0	1	0	59770848	72618552	0	61130200	131027944	0	104297272	57574032	59770848	72618552	0	61130200	131027944	0	104297272	57574032	MBR	MBR	unmatched	MS/MS	MS/MS	unmatched	MS/MS	MBR
FLSLEPLKK	R	S	88	96	9	3	sp|P25322|CCND1_MOUSE	P25322	CCND1_MOUSE	Ccnd1	G1/S-specific cyclin-D1			0	1	0	0	1	0	1	1	0	25294700	0	0	22940950	0	22299914	23858522	0	25294700	0	0	22940950	0	22299914	23858522	unmatched	MS/MS	unmatched	unmatched	MS/MS	unmatched	MS/MS	MS/MS
FLSLNNK	K	R	206	212	7	2	sp|Q9D7Z3|UTP16_MOUSE	Q9D7Z3	UTP16_MOUSE	Nol7	U3 small nucleolar RNA-associated protein NOL7			0	0	0	0	0	0	0	1	54550036	56482644	0	97577816	0	0	56497664	74955168	54550036	56482644	0	97577816	0	0	56497664	74955168	MBR	MBR	unmatched	MBR	unmatched	unmatched	MBR	MS/MS
FLSLPDTWMK	K	E	221	230	10	2	sp|Q8BGZ4|CDC23_MOUSE	Q8BGZ4	CDC23_MOUSE	Cdc23	Cell division cycle protein 23 homolog			0	1	0	0	0	0	1	1	28955636	47182056	0	0	0	0	35977556	31952332	28955636	47182056	0	0	0	0	35977556	31952332	MBR	MS/MS	unmatched	unmatched	unmatched	unmatched	MS/MS	MS/MS
FLSLSVGQTTLSR	R	E	602	614	13	2	sp|Q8R3C0|MCMBP_MOUSE	Q8R3C0	MCMBP_MOUSE	Mcmbp	Mini-chromosome maintenance complex-binding protein			0	0	0	0	1	1	0	0	17211032	44501840	0	0	36318656	26450138	25558764	0	17211032	44501840	0	0	36318656	26450138	25558764	0	MBR	MBR	unmatched	unmatched	MS/MS	MS/MS	MBR	unmatched
FLSLYGDQLDMHR	K	K	53	65	13	2,3	sp|Q91V64|ISOC1_MOUSE	Q91V64	ISOC1_MOUSE	Isoc1	Isochorismatase domain-containing protein 1			1	1	1	2	1	1	1	1	81503016	225974160	13139110	228118288	195341664	98089336	95529160	366113280	96309704	121253608	15526099	91670432	126427984	115909272	112883992	201753040	MS/MS	MS/MS	MS/MS	MS/MS	MS/MS	MS/MS	MS/MS	MS/MS
FLSMTIWPSESDK	R	I	1165	1177	13	2	sp|Q148W0|AT8B1_MOUSE	Q148W0	AT8B1_MOUSE	Atp8b1	Phospholipid-transporting ATPase IC			0	1	0	0	1	0	1	0	0	56830152	0	0	48683724	0	31400128	24075964	0	56830152	0	0	48683724	0	31400128	24075964	unmatched	MS/MS	unmatched	unmatched	MS/MS	unmatched	MS/MS	MBR
FLSNCNPEQLER	R	L	375	386	12	2	sp|Q9ER88|RT29_MOUSE	Q9ER88	RT29_MOUSE	Dap3	Small ribosomal subunit protein mS29			1	1	1	1	1	1	0	1	86381104	76467648	83818688	82950128	71199024	66548128	95888112	90389288	86381104	76467648	83818688	82950128	71199024	66548128	95888112	90389288	MS/MS	MS/MS	MS/MS	MS/MS	MS/MS	MS/MS	MBR	MS/MS
FLSNGHVTIPGQQDK	R	D	302	316	15	2,3	sp|Q8VDD5|MYH9_MOUSE	Q8VDD5	MYH9_MOUSE	Myh9	Myosin-9			4	4	4	3	3	3	2	3	1411539330	1604546560	1332913790	1359393020	1277337470	1333898750	1375083780	1768425730	1420569600	1586978300	1265256320	1236143870	1121380220	1166810110	1247024000	1625925120	MS/MS	MS/MS	MS/MS	MS/MS	MS/MS	MS/MS	MS/MS	MS/MS
FLSNGHVTIPGQQDKDMFQETMEAMR	R	I	302	327	26	4	sp|Q8VDD5|MYH9_MOUSE	Q8VDD5	MYH9_MOUSE	Myh9	Myosin-9			6	1	0	0	2	2	2	2	376481152	61281464	0	0	133458328	0	169927552	143885344	233526048	63242552	0	0	107628208	0	175365456	59775712	MS/MS	MS/MS	unmatched	unmatched	MS/MS	MS/MS	MS/MS	MS/MS
FLSNSWYIPK	K	E	393	402	10	2	sp|Q8BJL1|FBX30_MOUSE	Q8BJL1	FBX30_MOUSE	Fbxo30	F-box only protein 30			0	0	0	0	1	0	0	0	0	0	0	0	0	0	0	0	0	0	0	0	0	0	0	0	unmatched	unmatched	unmatched	unmatched	MS/MS	unmatched	unmatched	unmatched
FLSPEFIPPR	R	G	75	84	10	2	sp|Q9D338|RM19_MOUSE	Q9D338	RM19_MOUSE	Mrpl19	Large ribosomal subunit protein bL19m			2	2	2	1	1	1	2	1	319357792	207356960	399635840	0	206099248	291267616	100349816	337066304	319357792	207356960	399635840	0	206099248	291267616	100349816	337066304	MS/MS	MS/MS	MS/MS	MS/MS	MS/MS	MS/MS	MS/MS	MS/MS
FLSPLQQNLLK	R	F	109	119	11	2	sp|Q6P5E4|UGGG1_MOUSE	Q6P5E4	UGGG1_MOUSE	Uggt1	UDP-glucose:glycoprotein glucosyltransferase 1			1	1	1	1	1	1	1	1	243208672	281598368	233158784	257739216	254289408	228179008	230930944	238668240	243208672	281598368	233158784	257739216	254289408	228179008	230930944	238668240	MS/MS	MS/MS	MS/MS	MS/MS	MS/MS	MS/MS	MS/MS	MS/MS
FLSPQDTFEALK	K	R	350	361	12	2	sp|Q8R4X3|RBM12_MOUSE	Q8R4X3	RBM12_MOUSE	Rbm12	RNA-binding protein 12			0	0	1	1	1	0	0	1	0	0	144578960	209291936	0	0	0	65642572	0	0	144578960	209291936	0	0	0	65642572	unmatched	unmatched	MS/MS	MS/MS	MS/MS	unmatched	unmatched	MS/MS
FLSPVVPNYDNVHPNYHK	K	E	420	437	18	4	sp|Q8QZY1|EIF3L_MOUSE	Q8QZY1	EIF3L_MOUSE	Eif3l	Eukaryotic translation initiation factor 3 subunit L			1	1	0	0	1	0	1	1	464629984	214693616	0	0	356023040	0	308979744	327717824	464629984	214693616	0	0	356023040	0	308979744	327717824	MS/MS	MS/MS	unmatched	unmatched	MS/MS	unmatched	MS/MS	MS/MS
FLSQDQINEYK	K	E	4	14	11	2	sp|Q91WQ9|CALL4_MOUSE	Q91WQ9	CALL4_MOUSE	Calml4	Calmodulin-like protein 4			0	0	0	0	1	1	1	0	0	0	196376176	192632208	230173840	206472608	197494976	0	0	0	196376176	192632208	230173840	206472608	197494976	0	unmatched	unmatched	MBR	MBR	MS/MS	MS/MS	MS/MS	unmatched
FLSQESGVAQTLK	R	K	608	620	13	2	sp|Q8K0Q5|RHG18_MOUSE	Q8K0Q5	RHG18_MOUSE	Arhgap18	Rho GTPase-activating protein 18			1	0	0	0	1	1	0	1	75927304	78843608	0	85822232	97713088	93691160	83336032	81007136	75927304	78843608	0	85822232	97713088	93691160	83336032	81007136	MS/MS	MBR	unmatched	MBR	MS/MS	MS/MS	MBR	MS/MS
FLSQIESDR	K	L	783	791	9	2	sp|Q91W97|HKDC1_MOUSE	Q91W97	HKDC1_MOUSE	Hkdc1	Hexokinase HKDC1	Hk1	sp|P17710|HXK1_MOUSE	1	1	0	0	1	1	1	1	575263300	689085500	745630910	741991230	607378690	628470720	721773500	804811260	575263300	689085500	745630910	741991230	607378690	628470720	721773500	804811260	MS/MS	MS/MS	MBR	MBR	MS/MS	MS/MS	MS/MS	MS/MS
FLSQPFQVAEVFTGHMGK	R	L	463	480	18	2,3	sp|P56480|ATPB_MOUSE	P56480	ATPB_MOUSE	Atp5f1b	ATP synthase subunit beta, mitochondrial			7	2	2	2	3	2	3	4	2144650880	2198352900	494106112	1765073920	2502053890	2915320580	2869542910	3892345340	1645666560	1505356540	405930080	1350410110	1644425220	2148904960	2060696320	2859802370	MS/MS	MS/MS	MS/MS	MS/MS	MS/MS	MS/MS	MS/MS	MS/MS
FLSQPQVVTR	R	L	20	29	10	2	sp|O55101|SNG2_MOUSE	O55101	SNG2_MOUSE	Syngr2	Synaptogyrin-2			1	1	1	1	1	1	1	1	433759008	430170304	422370048	423430080	386345856	399280800	437648672	498605152	433759008	430170304	422370048	423430080	386345856	399280800	437648672	498605152	MS/MS	MS/MS	MS/MS	MS/MS	MS/MS	MS/MS	MS/MS	MS/MS
FLSSAAAVSK	R	E	1110	1119	10	2	sp|B2RQC6|PYR1_MOUSE	B2RQC6	PYR1_MOUSE	Cad	Multifunctional protein CAD			1	0	1	1	1	1	1	1	182731744	163540608	175712448	165894352	144042128	165702416	143397616	147843504	182731744	163540608	175712448	165894352	144042128	165702416	143397616	147843504	MS/MS	MBR	MS/MS	MS/MS	MS/MS	MS/MS	MS/MS	MS/MS
FLSSMSVLR	R	G	232	240	9	2	sp|P51943|CCNA2_MOUSE	P51943	CCNA2_MOUSE	Ccna2	Cyclin-A2			1	0	1	0	0	0	0	0	27127732	52770144	21879672	47755508	40829932	0	41658884	0	27127732	52770144	21879672	47755508	40829932	0	41658884	0	MS/MS	MBR	MS/MS	MBR	MBR	unmatched	MBR	unmatched
FLSSPHYTTLTEAR	K	R	546	559	14	3	sp|P27046|MA2A1_MOUSE	P27046	MA2A1_MOUSE	Man2a1	Alpha-mannosidase 2			0	0	0	0	0	0	1	1	149999712	143227056	0	0	162468016	0	158505792	163786656	149999712	143227056	0	0	162468016	0	158505792	163786656	MBR	MBR	unmatched	unmatched	MBR	unmatched	MS/MS	MS/MS
FLSTTIVYPK	R	Y	165	174	10	2	sp|Q5SVD0|RFLB_MOUSE	Q5SVD0	RFLB_MOUSE	Rflnb	Refilin-B			1	1	1	1	1	1	1	1	100963352	96848776	140806528	124880600	117189632	112670584	106144968	114433744	100963352	96848776	140806528	124880600	117189632	112670584	106144968	114433744	MS/MS	MS/MS	MS/MS	MS/MS	MS/MS	MS/MS	MS/MS	MS/MS
FLSWILNR	R	Y	534	541	8	2	sp|Q8BP47|SYNC_MOUSE	Q8BP47	SYNC_MOUSE	Nars1	Asparagine--tRNA ligase, cytoplasmic			0	2	2	2	2	2	1	2	119294496	589698180	80415144	254231632	620646910	446292032	533927392	341011136	119294496	589698180	80415144	254231632	620646910	446292032	533927392	341011136	MBR	MS/MS	MS/MS	MS/MS	MS/MS	MS/MS	MS/MS	MS/MS
FLSYVQAQHQR	R	R	124	134	11	2,3	sp|Q9CXI0|COQ5_MOUSE	Q9CXI0	COQ5_MOUSE	Coq5	2-methoxy-6-polyprenyl-1,4-benzoquinol methylase, mitochondrial			1	1	0	0	1	0	0	0	102134912	94330304	0	75281312	96371912	96677576	92786944	85966480	102134912	94330304	0	75281312	96371912	96677576	92786944	85966480	MS/MS	MS/MS	unmatched	MBR	MS/MS	MBR	MBR	MBR
FLTAISVVK	K	H	901	909	9	2	sp|Q6NZQ4|PAXI1_MOUSE	Q6NZQ4	PAXI1_MOUSE	Paxip1	PAX-interacting protein 1			0	0	0	0	0	0	0	1	6311567	13249068	0	0	0	0	6922632	10737283	6311567	13249068	0	0	0	0	6922632	10737283	MBR	MBR	unmatched	unmatched	unmatched	unmatched	MBR	MS/MS
FLTALAQDGVINEEALSVTELDR	K	I	584	606	23	2,3	sp|Q9WU78|PDC6I_MOUSE	Q9WU78	PDC6I_MOUSE	Pdcd6ip	Programmed cell death 6-interacting protein			0	2	1	1	1	1	1	1	0	219000784	135538592	138634960	159170672	229557072	238484272	170010784	0	219000784	135538592	138634960	159170672	229557072	238484272	170010784	unmatched	MS/MS	MS/MS	MS/MS	MS/MS	MS/MS	MS/MS	MS/MS
FLTALSNEK	R	Q	89	97	9	2	sp|E9Q5F9|SETD2_MOUSE	E9Q5F9	SETD2_MOUSE	Setd2	Histone-lysine N-methyltransferase SETD2			0	0	0	0	1	0	1	0	0	88652896	0	0	78166504	0	77462808	60376884	0	88652896	0	0	78166504	0	77462808	60376884	unmatched	MBR	unmatched	unmatched	MS/MS	unmatched	MS/MS	MBR
FLTAVQGGSFILSSVGSQLVR	R	L	210	230	21	3	sp|Q8R0G9|NU133_MOUSE	Q8R0G9	NU133_MOUSE	Nup133	Nuclear pore complex protein Nup133			0	1	0	0	0	0	0	0	0	19764348	0	0	0	0	0	0	0	0	0	0	0	0	0	0	unmatched	MS/MS	unmatched	unmatched	unmatched	unmatched	unmatched	unmatched
FLTDGMLLR	K	E	160	168	9	2	sp|Q80VY9|DHX33_MOUSE	Q80VY9	DHX33_MOUSE	Dhx33	ATP-dependent RNA helicase DHX33			0	0	0	0	0	1	0	0	0	23210458	0	0	24045984	18595886	29037044	0	0	23210458	0	0	24045984	18595886	29037044	0	unmatched	MBR	unmatched	unmatched	MBR	MS/MS	MBR	unmatched
FLTEALLPVVK	K	T	1230	1240	11	2	sp|Q80YQ2|MED23_MOUSE	Q80YQ2	MED23_MOUSE	Med23	Mediator of RNA polymerase II transcription subunit 23			0	1	1	1	1	0	1	1	0	36569804	33493050	35676528	33303102	0	31855946	37482056	0	36569804	33493050	35676528	33303102	0	31855946	37482056	unmatched	MS/MS	MS/MS	MS/MS	MS/MS	unmatched	MS/MS	MS/MS
FLTEELSLDQDR	K	I	84	95	12	2	sp|O35215|DOPD_MOUSE	O35215	DOPD_MOUSE	Ddt	D-dopachrome decarboxylase			0	1	1	0	1	1	0	0	452288736	293915872	411193792	405200064	322624736	417279648	353606368	289813088	452288736	293915872	411193792	405200064	322624736	417279648	353606368	289813088	MBR	MS/MS	MS/MS	MBR	MS/MS	MS/MS	MBR	MBR
FLTEQMMER	K	R	1029	1037	9	2	sp|Q9D3E6|STAG1_MOUSE	Q9D3E6	STAG1_MOUSE	Stag1	Cohesin subunit SA-1			0	0	1	0	1	0	0	0	0	41939692	0	50904188	50084368	36824928	41824984	0	0	41939692	0	50904188	50084368	36824928	41824984	0	unmatched	MBR	MS/MS	MBR	MS/MS	MBR	MBR	unmatched
FLTFAER	R	L	16	22	7	2	sp|Q5XG71|UTP20_MOUSE	Q5XG71	UTP20_MOUSE	Utp20	Small subunit processome component 20 homolog			1	0	1	1	0	0	0	0	39469460	41637444	45248552	41449460	31813072	0	35040296	53632884	39469460	41637444	45248552	41449460	31813072	0	35040296	53632884	MS/MS	MBR	MS/MS	MS/MS	MBR	unmatched	MBR	MBR
FLTFDSPEGK	R	A	124	133	10	2	sp|Q3UQ84|SYTM_MOUSE	Q3UQ84	SYTM_MOUSE	Tars2	Threonine--tRNA ligase, mitochondrial			0	1	0	0	0	0	0	0	96923968	105095304	94525968	97135992	89137904	0	95497496	96726128	96923968	105095304	94525968	97135992	89137904	0	95497496	96726128	MBR	MS/MS	MBR	MBR	MBR	unmatched	MBR	MBR
FLTFTDVAPR	R	G	181	190	10	2	sp|Q8JZQ5|AOC1_MOUSE	Q8JZQ5	AOC1_MOUSE	Aoc1	Diamine oxidase [copper-containing]			1	0	1	1	0	0	0	1	47444436	0	48260496	50496424	0	34000160	0	72428976	47444436	0	48260496	50496424	0	34000160	0	72428976	MS/MS	unmatched	MS/MS	MS/MS	unmatched	MBR	unmatched	MS/MS
FLTGYEVK	K	A	543	550	8	2	sp|Q60936|COQ8A_MOUSE	Q60936	COQ8A_MOUSE	Coq8a	Atypical kinase COQ8A, mitochondrial			0	0	0	0	0	1	0	0	0	0	0	0	0	0	0	0	0	0	0	0	0	0	0	0	unmatched	unmatched	unmatched	unmatched	unmatched	MS/MS	unmatched	unmatched
FLTLGSK	K	F	407	413	7	2	sp|Q9WV92|E41L3_MOUSE	Q9WV92	E41L3_MOUSE	Epb41l3	Band 4.1-like protein 3	Epb41l2	sp|O70318|E41L2_MOUSE	1	1	0	1	1	0	1	1	287988064	267613376	301436768	333007648	292807232	321858368	313689696	296882688	287988064	267613376	301436768	333007648	292807232	321858368	313689696	296882688	MS/MS	MS/MS	MBR	MS/MS	MS/MS	MBR	MS/MS	MS/MS
FLTLPDSLGR	R	Q	733	742	10	2	sp|Q9D4H2|GCC1_MOUSE	Q9D4H2	GCC1_MOUSE	Gcc1	GRIP and coiled-coil domain-containing protein 1			0	1	1	0	0	0	0	0	0	23778134	20319396	0	0	0	22672246	0	0	23778134	20319396	0	0	0	22672246	0	unmatched	MS/MS	MS/MS	unmatched	unmatched	unmatched	MBR	unmatched
FLTNGPSSSPGQER	R	E	333	346	14	2	sp|Q6URW6|MYH14_MOUSE	Q6URW6	MYH14_MOUSE	Myh14	Myosin-14			3	1	2	3	2	2	2	2	626478460	786068860	962036740	926701760	731065660	916041860	795147460	892961660	626478460	786068860	962036740	926701760	731065660	916041860	795147460	892961660	MS/MS	MS/MS	MS/MS	MS/MS	MS/MS	MS/MS	MS/MS	MS/MS
FLTSVLHNGLGR	R	Y	10	21	12	2,3	sp|Q99N89|RM43_MOUSE	Q99N89	RM43_MOUSE	Mrpl43	Large ribosomal subunit protein mL43			0	2	0	0	0	1	0	1	0	127627240	0	0	109908808	48882296	0	80787616	0	109334328	0	0	109908808	48882296	0	80787616	unmatched	MS/MS	unmatched	unmatched	MBR	MS/MS	unmatched	MS/MS
FLTTVSMEQPEMLEK	R	V	102	116	15	2,3	sp|Q9DCM2|GSTK1_MOUSE	Q9DCM2	GSTK1_MOUSE	Gstk1	Glutathione S-transferase kappa 1			1	2	0	1	1	1	2	2	97607496	147171856	9372161	125823120	103992688	98466520	110793416	54852320	74745192	126578280	45358992	117121080	83653960	91656488	94774160	43442340	MS/MS	MS/MS	MBR	MS/MS	MS/MS	MS/MS	MS/MS	MS/MS
FLTVMMK	R	H	37	43	7	2	sp|P62245|RS15A_MOUSE	P62245	RS15A_MOUSE	Rps15a	Small ribosomal subunit protein uS8			3	3	3	4	3	3	2	2	865768000	1129987580	707572350	1059219580	1017466940	770078530	1228398210	683477890	640257220	521780480	631310660	676324930	448944768	502609920	629020220	624844220	MS/MS	MS/MS	MS/MS	MS/MS	MS/MS	MS/MS	MS/MS	MS/MS
FLTYYPGR	K	R	692	699	8	2	sp|P24788|CD11B_MOUSE	P24788	CD11B_MOUSE	Cdk11b	Cyclin-dependent kinase 11B			0	1	0	1	1	1	0	0	95091776	130420576	0	34643508	128343040	92997720	116120176	123000048	95091776	130420576	0	34643508	128343040	92997720	116120176	123000048	MBR	MS/MS	unmatched	MS/MS	MS/MS	MS/MS	MBR	MBR
FLVDQGYSFK	R	V	680	689	10	2	sp|P49135|ERCC3_MOUSE	P49135	ERCC3_MOUSE	Ercc3	General transcription and DNA repair factor IIH helicase subunit XPB			0	1	1	0	0	0	1	0	0	20767310	38034576	26064676	23323516	0	26063340	36570620	0	20767310	38034576	26064676	23323516	0	26063340	36570620	unmatched	MS/MS	MS/MS	MBR	MBR	unmatched	MS/MS	MBR
FLVFPSLGR	R	S	235	243	9	2	sp|Q8K3G5|VRK3_MOUSE	Q8K3G5	VRK3_MOUSE	Vrk3	Serine/threonine-protein kinase VRK3			1	1	1	1	1	0	1	1	36200620	53003500	29806856	41011056	55743648	40710664	51297264	59881480	36200620	53003500	29806856	41011056	55743648	40710664	51297264	59881480	MS/MS	MS/MS	MS/MS	MS/MS	MS/MS	MBR	MS/MS	MS/MS
FLVGFTNK	K	G	103	110	8	2	sp|Q9CY50|SSRA_MOUSE	Q9CY50	SSRA_MOUSE	Ssr1	Translocon-associated protein subunit alpha			2	1	1	1	1	1	1	1	861548030	1043915460	986441660	993549630	943263040	906049540	1182656770	1134566910	861548030	1043915460	986441660	993549630	943263040	906049540	1182656770	1134566910	MS/MS	MS/MS	MS/MS	MS/MS	MS/MS	MS/MS	MS/MS	MS/MS
FLVGPDGVPVR	K	R	165	175	11	2	sp|P11352|GPX1_MOUSE	P11352	GPX1_MOUSE	Gpx1	Glutathione peroxidase 1			0	0	0	0	1	0	0	0	0	0	0	0	0	0	0	0	0	0	0	0	0	0	0	0	unmatched	unmatched	unmatched	unmatched	MS/MS	unmatched	unmatched	unmatched
FLVGPDGVPVRR	K	Y	165	176	12	3	sp|P11352|GPX1_MOUSE	P11352	GPX1_MOUSE	Gpx1	Glutathione peroxidase 1			0	0	0	0	0	1	0	0	0	0	0	0	0	118827448	0	0	0	0	0	0	0	0	0	0	unmatched	unmatched	unmatched	unmatched	unmatched	MS/MS	unmatched	unmatched
FLVGPYQNTIGAAFVAK	R	V	32	48	17	2	sp|P35290|RAB24_MOUSE	P35290	RAB24_MOUSE	Rab24	Ras-related protein Rab-24			0	1	0	0	1	0	1	0	0	9537615	0	0	6994936	0	9387214	5.87234e+06	0	9537615	0	0	6994936	0	9387214	5.87234e+06	unmatched	MS/MS	unmatched	unmatched	MS/MS	unmatched	MS/MS	MBR
FLVGTQSLK	R	Y	30	38	9	2	sp|Q8K0G5|EIPR1_MOUSE	Q8K0G5	EIPR1_MOUSE	Eipr1	EARP and GARP complex-interacting protein 1			0	0	1	0	0	0	0	0	38713376	41210040	56688424	49618720	48609288	46694284	46804192	45803600	38713376	41210040	56688424	49618720	48609288	46694284	46804192	45803600	MBR	MBR	MS/MS	MBR	MBR	MBR	MBR	MBR
FLVHNVK	K	E	77	83	7	2	sp|P62911|RL32_MOUSE	P62911	RL32_MOUSE	Rpl32	Large ribosomal subunit protein eL32			1	1	1	1	0	0	0	0	512466304	593628930	396234720	615236160	679941630	927988480	721017660	612603390	512466304	593628930	396234720	615236160	679941630	927988480	721017660	612603390	MS/MS	MS/MS	MS/MS	MS/MS	MBR	MBR	MBR	MBR
FLVIALK	K	N	1120	1126	7	2	sp|P83510|TNIK_MOUSE	P83510	TNIK_MOUSE	Tnik	Traf2 and NCK-interacting protein kinase	Map4k4, Mink1	sp|P97820|M4K4_MOUSE, sp|Q9JM52|MINK1_MOUSE	0	0	0	0	1	0	0	0	0	0	0	0	5177161	0	0	0	0	0	0	0	0	0	0	0	unmatched	unmatched	unmatched	unmatched	MS/MS	unmatched	unmatched	unmatched
FLVIGNAGTGK	K	S	16	26	11	2	sp|P56371|RAB4A_MOUSE	P56371	RAB4A_MOUSE	Rab4a	Ras-related protein Rab-4A			0	1	1	0	1	1	1	1	50456988	55719444	65868496	0	62707088	59789900	58905240	59455192	50456988	55719444	65868496	0	62707088	59789900	58905240	59455192	MBR	MS/MS	MS/MS	unmatched	MS/MS	MS/MS	MS/MS	MS/MS
FLVLDEADGLLSQGYSDFINR	R	M	366	386	21	3	sp|Q91VR5|DDX1_MOUSE	Q91VR5	DDX1_MOUSE	Ddx1	ATP-dependent RNA helicase DDX1			0	1	1	0	1	1	0	1	56070508	62441184	13101638	0	38062516	89557408	87335440	59402328	56070508	62441184	13101638	0	38062516	89557408	87335440	59402328	MBR	MS/MS	MS/MS	unmatched	MS/MS	MS/MS	MBR	MS/MS
FLVNLVK	R	W	550	556	7	2	sp|O89020|AFAM_MOUSE	O89020	AFAM_MOUSE	Afm	Afamin			0	0	0	0	0	0	0	1	0	9249305	0	0	0	0	6.38961e+06	15811796	0	9249305	0	0	0	0	6.38961e+06	15811796	unmatched	MBR	unmatched	unmatched	unmatched	unmatched	MBR	MS/MS
FLVPDHVNMSELIK	K	I	52	65	14	3	sp|Q9CQV6|MLP3B_MOUSE	Q9CQV6	MLP3B_MOUSE	Map1lc3b	Microtubule-associated proteins 1A/1B light chain 3B			0	1	0	0	0	0	0	0	0	42572800	0	0	41960332	0	0	0	0	42572800	0	0	41960332	0	0	0	unmatched	MS/MS	unmatched	unmatched	MBR	unmatched	unmatched	unmatched
FLVPIESIER	R	A	260	269	10	2	sp|O08600|NUCG_MOUSE	O08600	NUCG_MOUSE	Endog	Endonuclease G, mitochondrial			0	0	1	1	0	1	0	0	155195936	140317520	177234576	136803296	172707136	155819040	0	0	155195936	140317520	177234576	136803296	172707136	155819040	0	0	MBR	MBR	MS/MS	MS/MS	MBR	MS/MS	unmatched	unmatched
FLVQNIHTLAELK	K	M	141	153	13	3	sp|Q9DCA5|BRX1_MOUSE	Q9DCA5	BRX1_MOUSE	Brix1	Ribosome biogenesis protein BRX1 homolog			0	1	0	0	1	1	0	0	45758584	115599768	0	20712624	85823976	58584808	122313936	0	45758584	115599768	0	20712624	85823976	58584808	122313936	0	MBR	MS/MS	unmatched	MBR	MS/MS	MS/MS	MBR	unmatched
FLVSMPSK	R	Y	49	56	8	2	sp|Q3THJ3|EIF1A_MOUSE	Q3THJ3	EIF1A_MOUSE	Eif1ad	Probable RNA-binding protein EIF1AD			0	0	0	0	0	1	0	0	0	0	0	66213184	0	73987392	0	0	0	0	0	66213184	0	73987392	0	0	unmatched	unmatched	unmatched	MBR	unmatched	MS/MS	unmatched	unmatched
FLVTVIK	R	D	516	522	7	2	sp|Q6P5F9|XPO1_MOUSE	Q6P5F9	XPO1_MOUSE	Xpo1	Exportin-1			1	1	1	1	1	1	1	1	238552256	266511664	265739984	201919360	284706432	216592832	248721312	239945232	238552256	266511664	265739984	201919360	284706432	216592832	248721312	239945232	MS/MS	MS/MS	MS/MS	MS/MS	MS/MS	MS/MS	MS/MS	MS/MS
FLVVTQK	R	A	1241	1247	7	2	sp|Q7TMY8|HUWE1_MOUSE	Q7TMY8	HUWE1_MOUSE	Huwe1	E3 ubiquitin-protein ligase HUWE1			1	1	0	1	1	1	1	1	99581392	97126736	102056120	91891296	93333880	89832544	98225232	86108648	99581392	97126736	102056120	91891296	93333880	89832544	98225232	86108648	MS/MS	MS/MS	MBR	MS/MS	MS/MS	MS/MS	MS/MS	MS/MS
FLVYVANFDEK	K	D	143	153	11	2	sp|Q61598|GDIB_MOUSE	Q61598	GDIB_MOUSE	Gdi2	Rab GDP dissociation inhibitor beta			1	0	1	1	0	1	0	0	45336748	47028956	31158086	27521250	39658900	37492152	43181368	36983192	45336748	47028956	31158086	27521250	39658900	37492152	43181368	36983192	MS/MS	MBR	MS/MS	MS/MS	MBR	MS/MS	MBR	MBR
FLVYVANFDEKDPR	K	T	143	156	14	2,3	sp|Q61598|GDIB_MOUSE	Q61598	GDIB_MOUSE	Gdi2	Rab GDP dissociation inhibitor beta			1	1	0	0	2	1	1	1	382545120	257589056	0	161401488	410177056	276427840	313664416	279928224	382545120	257589056	0	161401488	380899008	276427840	313664416	279928224	MS/MS	MS/MS	unmatched	MBR	MS/MS	MS/MS	MS/MS	MS/MS
FLWESYR	K	Q	152	158	7	2	sp|P23116|EIF3A_MOUSE	P23116	EIF3A_MOUSE	Eif3a	Eukaryotic translation initiation factor 3 subunit A			2	1	1	1	1	2	1	1	0	234358752	90045944	225205264	269213280	331365152	222326560	301116448	0	234358752	90045944	225205264	269213280	331365152	222326560	301116448	MS/MS	MS/MS	MS/MS	MS/MS	MS/MS	MS/MS	MS/MS	MS/MS
FLWPGFGENAR	R	V	543	553	11	2	sp|Q8BH04|PCKGM_MOUSE	Q8BH04	PCKGM_MOUSE	Pck2	Phosphoenolpyruvate carboxykinase [GTP], mitochondrial			2	1	1	1	1	1	1	1	548179650	452706976	88226768	427974880	493067360	440075296	396169600	392208416	548179650	452706976	88226768	427974880	493067360	440075296	396169600	392208416	MS/MS	MS/MS	MS/MS	MS/MS	MS/MS	MS/MS	MS/MS	MS/MS
FLYACGFATHPDEELLR	R	A	393	409	17	2,3	sp|O08601|MTP_MOUSE	O08601	MTP_MOUSE	Mttp	Microsomal triglyceride transfer protein large subunit			4	2	1	1	1	3	2	2	1328673150	797667010	36737832	472746432	1013686400	953848260	1199628030	987398020	1150572670	809967490	36737832	472746432	1013686400	922752580	1224795650	1010072830	MS/MS	MS/MS	MS/MS	MS/MS	MS/MS	MS/MS	MS/MS	MS/MS
FLYDDNQR	R	V	827	834	8	2	sp|Q01320|TOP2A_MOUSE	Q01320	TOP2A_MOUSE	Top2a	DNA topoisomerase 2-alpha	Top2b	sp|Q64511|TOP2B_MOUSE	1	1	0	1	1	1	1	1	311163168	324098912	335144672	330498016	256798800	282187200	315613248	379706848	311163168	324098912	335144672	330498016	256798800	282187200	315613248	379706848	MS/MS	MS/MS	MBR	MS/MS	MS/MS	MS/MS	MS/MS	MS/MS
FLYECPWR	R	R	618	625	8	2	sp|Q05920|PYC_MOUSE	Q05920	PYC_MOUSE	Pc	Pyruvate carboxylase, mitochondrial			0	0	0	0	0	0	1	0	0	39028024	0	53379416	48195992	51495628	45397004	0	0	39028024	0	53379416	48195992	51495628	45397004	0	unmatched	MBR	unmatched	MBR	MBR	MBR	MS/MS	unmatched
FLYGCQAPTICFVYQDPQGR	K	H	169	188	20	3	sp|Q3U1J4|DDB1_MOUSE	Q3U1J4	DDB1_MOUSE	Ddb1	DNA damage-binding protein 1			1	1	0	1	1	1	1	1	50702192	32635242	0	0	21821532	30763758	39602384	26400942	50702192	32635242	0	0	21821532	30763758	39602384	26400942	MS/MS	MS/MS	unmatched	MS/MS	MS/MS	MS/MS	MS/MS	MS/MS
FLYIITK	K	V	105	111	7	2	sp|Q8BYA0|TBCD_MOUSE	Q8BYA0	TBCD_MOUSE	Tbcd	Tubulin-specific chaperone D			0	1	0	0	0	0	0	0	0	41666268	0	0	0	0	23226668	38326396	0	41666268	0	0	0	0	23226668	38326396	unmatched	MS/MS	unmatched	unmatched	unmatched	unmatched	MBR	MBR
FLYLGDDR	K	N	428	435	8	2	sp|Q9R111|GUAD_MOUSE	Q9R111	GUAD_MOUSE	Gda	Guanine deaminase			0	1	0	0	0	0	1	0	0	245416352	109620488	0	0	132768976	0	0	0	245416352	109620488	0	0	132768976	0	0	unmatched	MS/MS	MBR	unmatched	unmatched	MBR	MS/MS	unmatched
FLYNEHTVR	K	E	678	686	9	2,3	sp|Q8BU30|SYIC_MOUSE	Q8BU30	SYIC_MOUSE	Iars1	Isoleucine--tRNA ligase, cytoplasmic			0	0	0	1	0	0	1	1	311207040	238410592	0	35012788	244689488	46002060	219552384	225033856	311207040	238410592	0	35012788	244689488	46002060	219552384	225033856	MBR	MBR	unmatched	MS/MS	MBR	MBR	MS/MS	MS/MS
FLYSELMK	R	Y	871	878	8	2	sp|Q99MU3|DSRAD_MOUSE	Q99MU3	DSRAD_MOUSE	Adar	Double-stranded RNA-specific adenosine deaminase			0	1	0	0	1	0	0	0	0	24752568	0	0	25476700	0	0	0	0	24752568	0	0	25476700	0	0	0	unmatched	MS/MS	unmatched	unmatched	MS/MS	unmatched	unmatched	unmatched
FLYYEMGYK	R	S	598	606	9	2	sp|Q64521|GPDM_MOUSE	Q64521	GPDM_MOUSE	Gpd2	Glycerol-3-phosphate dehydrogenase, mitochondrial			3	1	2	1	1	3	1	2	388345152	942487100	527590976	996429180	828167300	1379056380	997202560	1129968130	1562017280	456436448	525118752	663455490	412119584	773871490	472326784	1106998400	MS/MS	MS/MS	MS/MS	MS/MS	MS/MS	MS/MS	MS/MS	MS/MS
FMAASVASSNRDEALDK	K	V	673	689	17	3	sp|Q148W0|AT8B1_MOUSE	Q148W0	AT8B1_MOUSE	Atp8b1	Phospholipid-transporting ATPase IC			0	1	0	0	1	0	1	0	0	63326364	27357454	66648104	88080200	86629480	68605680	36540908	0	63326364	27357454	66648104	88080200	86629480	68605680	36540908	unmatched	MS/MS	MBR	MBR	MS/MS	MBR	MS/MS	MBR
FMADCPHTIGVEFGTR	K	I	36	51	16	3	sp|Q91V41|RAB14_MOUSE	Q91V41	RAB14_MOUSE	Rab14	Ras-related protein Rab-14			1	1	0	2	1	2	1	2	318231552	358614336	0	246636800	297695040	285636672	314498560	248114752	225989600	219426912	0	196835376	187064352	223948464	396127616	166124752	MS/MS	MS/MS	unmatched	MS/MS	MS/MS	MS/MS	MS/MS	MS/MS
FMADTDLDPGCTLNK	K	K	645	659	15	2	sp|Q9D0R2|SYTC_MOUSE	Q9D0R2	SYTC_MOUSE	Tars1	Threonine--tRNA ligase 1, cytoplasmic			1	2	1	1	1	1	1	1	173167600	139354528	377207488	309222720	25917660	272424608	79026400	82832912	408750016	86996816	242943648	208665648	24475526	257266112	74629136	78223848	MS/MS	MS/MS	MS/MS	MS/MS	MS/MS	MS/MS	MS/MS	MS/MS
FMADTDLDPGCTLNKK	K	I	645	660	16	3	sp|Q9D0R2|SYTC_MOUSE	Q9D0R2	SYTC_MOUSE	Tars1	Threonine--tRNA ligase 1, cytoplasmic			2	0	2	2	1	2	1	2	278524224	229540448	267696224	296120832	293204608	279676576	292024992	263306656	168361520	262430144	177395232	189240784	335216416	190538176	333867776	140902640	MS/MS	MBR	MS/MS	MS/MS	MS/MS	MS/MS	MS/MS	MS/MS
FMAGQVSFGPWYDHVK	K	S	162	177	16	3	sp|Q3UZZ6|ST1D1_MOUSE	Q3UZZ6	ST1D1_MOUSE	Sult1d1	Sulfotransferase 1 family member D1			1	1	0	0	1	1	1	1	27534966	44046968	0	0	119559424	36928844	75827176	38291364	27534966	44046968	0	0	119559424	36928844	75827176	38291364	MS/MS	MS/MS	unmatched	unmatched	MS/MS	MS/MS	MS/MS	MS/MS
FMATNDLMTELQK	R	D	24	36	13	2,3	sp|Q6ZQ38|CAND1_MOUSE	Q6ZQ38	CAND1_MOUSE	Cand1	Cullin-associated NEDD8-dissociated protein 1			1	1	2	1	3	1	0	1	82902856	232643616	73873024	21197838	482371456	32626156	232716400	87399648	82902856	232643616	73873024	21197838	264676816	32626156	232716400	87399648	MS/MS	MS/MS	MS/MS	MS/MS	MS/MS	MS/MS	MBR	MS/MS
FMCAQLPNPVLDSISIIDTPGILSGEK	R	Q	136	162	27	3	sp|Q9WVK4|EHD1_MOUSE	Q9WVK4	EHD1_MOUSE	Ehd1	EH domain-containing protein 1			0	0	0	1	0	1	0	0	0	0	0	0	0	32089192	0	0	0	0	0	0	0	0	0	0	unmatched	unmatched	unmatched	MS/MS	unmatched	MS/MS	unmatched	unmatched
FMCSQLPNQVLK	R	S	139	150	12	2	sp|Q9EQP2|EHD4_MOUSE	Q9EQP2	EHD4_MOUSE	Ehd4	EH domain-containing protein 4			0	1	1	1	1	0	0	1	43076704	52424004	82775536	44407996	35996708	0	0	44553884	35210624	65884816	45529996	55810552	45239516	0	0	18750668	MBR	MS/MS	MS/MS	MS/MS	MS/MS	unmatched	unmatched	MS/MS
FMDASALTGIPLPLIK	K	S	90	105	16	2,3	sp|P97377|CDK2_MOUSE	P97377	CDK2_MOUSE	Cdk2	Cyclin-dependent kinase 2			0	1	0	2	1	1	1	1	0	24422300	0	23897204	20500256	13936618	27959644	16416169	0	24422300	0	18350642	20500256	13936618	21758892	16416169	unmatched	MS/MS	unmatched	MS/MS	MS/MS	MS/MS	MS/MS	MS/MS
FMDQHPEMDFSK	K	A	317	328	12	3	sp|O35685|NUDC_MOUSE	O35685	NUDC_MOUSE	Nudc	Nuclear migration protein nudC			1	0	0	0	0	1	0	1	151450560	53656828	0	100699800	37339152	101192632	58438248	101254944	151450560	53656828	0	100699800	37339152	101192632	58438248	101254944	MS/MS	MBR	unmatched	MBR	MBR	MS/MS	MBR	MS/MS
FMEDGLEGMMF	K	-	346	356	11	2	sp|Q8R323|RFC3_MOUSE	Q8R323	RFC3_MOUSE	Rfc3	Replication factor C subunit 3			0	1	0	0	1	0	0	0	0	10317184	0	0	11776219	0	11445011	0	0	10317184	0	0	11776219	0	11445011	0	unmatched	MS/MS	unmatched	unmatched	MS/MS	unmatched	MBR	unmatched
FMEDMMPK	K	V	152	159	8	2	sp|Q8VEE0|RPE_MOUSE	Q8VEE0	RPE_MOUSE	Rpe	Ribulose-phosphate 3-epimerase			0	0	0	0	0	1	0	0	0	112249456	0	55073144	136543984	76494560	107341904	0	0	112249456	0	55073144	136543984	76494560	107341904	0	unmatched	MBR	unmatched	MBR	MBR	MS/MS	MBR	unmatched
FMELLEPLSER	K	K	1467	1477	11	2	sp|Q62261|SPTB2_MOUSE	Q62261	SPTB2_MOUSE	Sptbn1	Spectrin beta chain, non-erythrocytic 1			1	1	2	2	3	3	1	1	446563616	429185088	473709824	459019712	419688288	452793664	398355200	205087392	293318016	429185088	319990752	316398176	419688288	321160416	398355200	205087392	MS/MS	MS/MS	MS/MS	MS/MS	MS/MS	MS/MS	MS/MS	MS/MS
FMEMLSK	K	D	266	272	7	2	sp|O35643|AP1B1_MOUSE	O35643	AP1B1_MOUSE	Ap1b1	AP-1 complex subunit beta-1			0	0	0	1	1	1	0	0	0	85174944	42437556	53670228	88797720	59429620	72015408	0	0	85174944	42437556	53670228	88797720	59429620	72015408	0	unmatched	MBR	MBR	MS/MS	MS/MS	MS/MS	MBR	unmatched
FMEPYIFGNR	R	L	98	107	10	2	sp|Q924T2|RT02_MOUSE	Q924T2	RT02_MOUSE	Mrps2	Small ribosomal subunit protein uS2m			0	0	0	1	0	1	0	0	0	0	0	67461480	0	74413392	0	0	0	0	0	67461480	0	74413392	0	0	unmatched	unmatched	unmatched	MS/MS	unmatched	MS/MS	unmatched	unmatched
FMEQVIFK	R	Y	92	99	8	2	sp|Q99JY9|ARP3_MOUSE	Q99JY9	ARP3_MOUSE	Actr3	Actin-related protein 3			1	1	2	2	1	1	1	2	1085761790	890093950	845823360	902604610	795494080	713197890	895790080	911332800	623329730	927349500	532317504	586328450	828790080	743049340	933284030	474107104	MS/MS	MS/MS	MS/MS	MS/MS	MS/MS	MS/MS	MS/MS	MS/MS
FMERDPDELR	K	F	212	221	10	3	sp|Q9JKB1|UCHL3_MOUSE	Q9JKB1	UCHL3_MOUSE	Uchl3	Ubiquitin carboxyl-terminal hydrolase isozyme L3	Uchl4	sp|P58321|UCHL4_MOUSE	0	1	1	1	0	1	1	0	0	66915188	27374388	61145368	95524048	84849944	79710544	0	0	66915188	27374388	61145368	95524048	84849944	79710544	0	unmatched	MS/MS	MS/MS	MS/MS	MBR	MS/MS	MS/MS	unmatched
FMETSAK	K	A	147	153	7	2	sp|P55258|RAB8A_MOUSE	P55258	RAB8A_MOUSE	Rab8a	Ras-related protein Rab-8A			0	1	0	1	1	0	1	0	95422984	194274656	119497560	182000416	205519184	181086336	284598208	0	95422984	194274656	119497560	182000416	205519184	181086336	284598208	0	MBR	MS/MS	MBR	MS/MS	MS/MS	MBR	MS/MS	unmatched
FMGAEASAESIER	R	T	379	391	13	2	sp|Q91WV7|SLC31_MOUSE	Q91WV7	SLC31_MOUSE	Slc3a1	Amino acid transporter heavy chain SLC3A1			0	0	0	0	0	0	0	1	31680210	0	0	0	0	0	0	45539436	31680210	0	0	0	0	0	0	45539436	MBR	unmatched	unmatched	unmatched	unmatched	unmatched	unmatched	MS/MS
FMGDLPEPVVYGR	R	N	1020	1032	13	2	sp|Q99MZ6|MYO7B_MOUSE	Q99MZ6	MYO7B_MOUSE	Myo7b	Unconventional myosin-VIIb			2	1	0	0	0	1	0	1	329188800	630941310	538274050	460165728	725157630	488256832	673629820	206792032	256783328	561423940	411697024	297813696	645259520	321258528	599409020	791797760	MS/MS	MS/MS	MBR	MBR	MBR	MS/MS	MBR	MS/MS
FMGTELNGK	K	T	138	146	9	2	sp|Q61753|SERA_MOUSE	Q61753	SERA_MOUSE	Phgdh	D-3-phosphoglycerate dehydrogenase			1	2	0	0	2	1	1	1	418939968	410230848	523737760	374201920	294950080	587389060	355171648	327940384	743358080	221582032	380766816	281787296	152509872	348919488	182587008	581890370	MS/MS	MS/MS	MBR	MBR	MS/MS	MS/MS	MS/MS	MS/MS
FMGVCQLPSEK	K	D	235	245	11	2	sp|Q8K409|DPOLB_MOUSE	Q8K409	DPOLB_MOUSE	Polb	DNA polymerase beta			0	1	0	0	0	1	1	0	0	0	0	0	66503740	62681036	0	0	0	0	0	0	66503740	62681036	0	0	unmatched	MS/MS	unmatched	unmatched	MBR	MS/MS	MS/MS	unmatched
FMIQGGDFSNQNGTGGESIYGEK	K	F	80	102	23	2,3	sp|Q9CR16|PPID_MOUSE	Q9CR16	PPID_MOUSE	Ppid	Peptidyl-prolyl cis-trans isomerase D			4	2	4	2	1	3	1	2	276462016	258312112	236542448	255661728	313853024	267768000	0	135076400	117405536	206491712	123289392	152863024	188044512	159116240	0	292618272	MS/MS	MS/MS	MS/MS	MS/MS	MS/MS	MS/MS	MS/MS	MS/MS
FMLQDVLDLR	R	Q	981	990	10	2	sp|Q6NZJ6|IF4G1_MOUSE	Q6NZJ6	IF4G1_MOUSE	Eif4g1	Eukaryotic translation initiation factor 4 gamma 1	Eif4g3	sp|Q80XI3|IF4G3_MOUSE	1	1	0	0	1	0	1	0	94417144	102200688	0	0	81053456	136697296	106863168	0	94417144	102200688	0	0	81053456	136697296	106863168	0	MS/MS	MS/MS	unmatched	unmatched	MS/MS	MBR	MS/MS	unmatched
FMNPFNLPNLYQK	K	L	124	136	13	2	sp|Q60864|STIP1_MOUSE	Q60864	STIP1_MOUSE	Stip1	Stress-induced-phosphoprotein 1			2	1	2	1	0	2	1	2	152329632	124080872	54042828	113688952	199471008	205851808	154896736	109008496	79857096	148741488	29836394	77138376	239115136	137204864	185681904	67437672	MS/MS	MS/MS	MS/MS	MS/MS	MBR	MS/MS	MS/MS	MS/MS
FMNPTDQAR	K	K	14	22	9	2	sp|Q923D5|WBP11_MOUSE	Q923D5	WBP11_MOUSE	Wbp11	WW domain-binding protein 11			1	0	0	0	0	0	0	0	89620192	0	102572360	70747008	0	0	0	0	89620192	0	102572360	70747008	0	0	0	0	MS/MS	unmatched	MBR	MBR	unmatched	unmatched	unmatched	unmatched
FMPIPMYDAAQALK	R	T	635	648	14	2	sp|Q6EDY6|CARL1_MOUSE	Q6EDY6	CARL1_MOUSE	Carmil1	F-actin-uncapping protein LRRC16A			0	0	1	0	0	1	0	0	0	0	0	84304544	48662284	75375864	0	0	0	0	0	84304544	48662284	75375864	0	0	unmatched	unmatched	MS/MS	MBR	MBR	MS/MS	unmatched	unmatched
FMPVEGMVFCSVECK	K	R	405	419	15	2,3	sp|P47226|TES_MOUSE	P47226	TES_MOUSE	Tes	Testin			3	2	2	2	2	3	2	3	181522272	225197568	89115648	143909856	182325760	202052208	226096592	138324256	76030448	113076720	44149916	82065256	102899192	84115928	113950656	51962192	MS/MS	MS/MS	MS/MS	MS/MS	MS/MS	MS/MS	MS/MS	MS/MS
FMQDASDVMQLLLK	K	T	573	586	14	2,3	sp|Q8BKC5|IPO5_MOUSE	Q8BKC5	IPO5_MOUSE	Ipo5	Importin-5			3	2	4	3	2	2	2	4	112621584	200149744	81331712	132884648	141504096	159733824	234170240	136956896	46636276	195660112	25000186	77955448	136963392	100568304	175498992	72353464	MS/MS	MS/MS	MS/MS	MS/MS	MS/MS	MS/MS	MS/MS	MS/MS
FMQDPMEIFVDDETK	K	L	242	256	15	2,3	sp|Q9Z1N5|DX39B_MOUSE	Q9Z1N5	DX39B_MOUSE	Ddx39b	Spliceosome RNA helicase Ddx39b			7	1	4	2	1	2	2	3	452683200	538787070	324214592	548374980	425580288	500370336	566009090	326418080	326428928	251362880	177703360	288992480	204960800	288257152	266523648	228872448	MS/MS	MS/MS	MS/MS	MS/MS	MS/MS	MS/MS	MS/MS	MS/MS
FMQDPMEVFVDDETK	K	L	241	255	15	2,3	sp|Q8VDW0|DX39A_MOUSE	Q8VDW0	DX39A_MOUSE	Ddx39a	ATP-dependent RNA helicase DDX39A			6	3	5	2	4	1	3	3	391874304	538669180	373890400	481507296	384604256	494994016	512750816	333373440	164135008	329339552	178865136	270159872	154108752	288813888	310482432	151490928	MS/MS	MS/MS	MS/MS	MS/MS	MS/MS	MS/MS	MS/MS	MS/MS
FMQEVYLDK	K	F	283	291	9	2	sp|Q6PGG6|GNL3L_MOUSE	Q6PGG6	GNL3L_MOUSE	Gnl3l	Guanine nucleotide-binding protein-like 3-like protein			1	0	0	0	0	0	0	0	0	0	0	0	0	0	0	0	0	0	0	0	0	0	0	0	MS/MS	unmatched	unmatched	unmatched	unmatched	unmatched	unmatched	unmatched
FMQQWLETR	R	G	61	69	9	2	sp|P56376|ACYP1_MOUSE	P56376	ACYP1_MOUSE	Acyp1	Acylphosphatase-1			0	0	0	1	1	1	0	0	0	57650176	0	68057680	79886712	55688360	47902212	0	0	57650176	0	68057680	79886712	55688360	47902212	0	unmatched	MBR	unmatched	MS/MS	MS/MS	MS/MS	MBR	unmatched
FMQTFVLAPEGSVANK	R	F	108	123	16	2	sp|P97855|G3BP1_MOUSE	P97855	G3BP1_MOUSE	G3bp1	Ras GTPase-activating protein-binding protein 1			2	2	2	3	2	2	2	2	345213248	380448320	334109536	440552064	456579744	400363936	403701312	285418720	356700096	196525584	339106592	353206656	224234208	315493440	220286864	293831424	MS/MS	MS/MS	MS/MS	MS/MS	MS/MS	MS/MS	MS/MS	MS/MS
FMQTFVLAPEGSVPNK	K	F	108	123	16	2,3	sp|P97379|G3BP2_MOUSE	P97379	G3BP2_MOUSE	G3bp2	Ras GTPase-activating protein-binding protein 2			1	1	1	1	2	2	2	2	41579692	134233280	43016160	104441792	135025440	115153688	121145840	27114776	41579692	104486520	43016160	79373464	102433456	89960368	93332072	27114776	MS/MS	MS/MS	MS/MS	MS/MS	MS/MS	MS/MS	MS/MS	MS/MS
FMRDPIR	K	I	227	233	7	2,3	sp|P60843|IF4A1_MOUSE	P60843	IF4A1_MOUSE	Eif4a1	Eukaryotic initiation factor 4A-I	Eif4a2	sp|P10630|IF4A2_MOUSE	1	0	0	0	0	1	2	0	320011296	341136448	100240648	262713536	420530816	396116032	539461890	223526896	290440160	142230928	191669856	176312048	162836496	238271456	238239360	427405120	MS/MS	MBR	MBR	MBR	MBR	MS/MS	MS/MS	MBR
FMSAYEQR	R	I	151	158	8	2	sp|Q62203|SF3A2_MOUSE	Q62203	SF3A2_MOUSE	Sf3a2	Splicing factor 3A subunit 2			1	0	2	2	0	2	0	1	154613824	16075442	219541312	251835200	0	245686000	0	66677272	271065824	28183140	130956504	111126448	0	66339144	0	116897240	MS/MS	MBR	MS/MS	MS/MS	unmatched	MS/MS	unmatched	MS/MS
FMSVQRPGPYDR	K	P	201	212	12	3	sp|Q9Z2X1|HNRPF_MOUSE	Q9Z2X1	HNRPF_MOUSE	Hnrnpf	Heterogeneous nuclear ribonucleoprotein F			0	0	0	0	0	1	0	0	0	0	0	0	110255448	126235256	131329736	0	0	0	0	0	110255448	126235256	131329736	0	unmatched	unmatched	unmatched	unmatched	MBR	MS/MS	MBR	unmatched
FMSVQRPGPYDRPGTAR	K	R	201	217	17	4	sp|Q9Z2X1|HNRPF_MOUSE	Q9Z2X1	HNRPF_MOUSE	Hnrnpf	Heterogeneous nuclear ribonucleoprotein F			1	0	0	0	0	0	0	0	359637664	0	0	0	0	0	42997424	174546320	359637664	0	0	0	0	0	42997424	174546320	MS/MS	unmatched	unmatched	unmatched	unmatched	unmatched	MBR	MBR
FMTDPIR	K	I	232	238	7	2	sp|Q91VC3|IF4A3_MOUSE	Q91VC3	IF4A3_MOUSE	Eif4a3	Eukaryotic initiation factor 4A-III			1	0	1	2	1	2	0	0	510484928	1067968770	891911300	951120000	583573250	544245380	961166530	492335648	1641014270	428187072	723882180	652544190	290845344	383415104	431078496	1582671230	MS/MS	MBR	MS/MS	MS/MS	MS/MS	MS/MS	MBR	MBR
FMTEDTTDAPFR	K	L	175	186	12	2	sp|Q9D154|ILEUA_MOUSE	Q9D154	ILEUA_MOUSE	Serpinb1a	Leukocyte elastase inhibitor A			2	2	2	3	2	2	2	2	2943438340	3015556610	3961491460	2988889090	3862163970	3885460480	3156551170	3106985470	2750903300	1696404350	3674894850	2514677760	1923785980	2863873280	1850048900	2859177220	MS/MS	MS/MS	MS/MS	MS/MS	MS/MS	MS/MS	MS/MS	MS/MS
FMTPVIQDNPSGWGPCAVPEQFR	K	D	4	26	23	2,3	sp|O70194|EIF3D_MOUSE	O70194	EIF3D_MOUSE	Eif3d	Eukaryotic translation initiation factor 3 subunit D			4	1	0	1	3	4	2	1	332433664	263255520	0	169582048	260175648	326116128	372933760	258026592	312682336	139053280	0	139142288	145908112	246641792	197574272	242392704	MS/MS	MS/MS	unmatched	MS/MS	MS/MS	MS/MS	MS/MS	MS/MS
FMTTAMYDAR	R	E	935	944	10	2	sp|Q9EPU0|RENT1_MOUSE	Q9EPU0	RENT1_MOUSE	Upf1	Regulator of nonsense transcripts 1			0	1	1	1	1	0	1	0	64100436	153921664	80696784	129502520	165724496	167855632	161169872	0	64100436	153921664	80696784	129502520	165724496	167855632	161169872	0	MBR	MS/MS	MS/MS	MS/MS	MS/MS	MBR	MS/MS	unmatched
FMVQSMFAPPDTSDMEAVWK	K	E	88	107	20	2,3	sp|Q9QY76|VAPB_MOUSE	Q9QY76	VAPB_MOUSE	Vapb	Vesicle-associated membrane protein-associated protein B			0	1	0	1	1	0	1	0	28723100	91363160	0	72418120	62291076	64048812	97238992	16311065	28723100	71664208	0	58284972	49294248	64048812	75773456	16311065	MBR	MS/MS	unmatched	MS/MS	MS/MS	MBR	MS/MS	MBR
FMVQTIFAPPNISDMEAVWK	K	E	95	114	20	3	sp|Q9WV55|VAPA_MOUSE	Q9WV55	VAPA_MOUSE	Vapa	Vesicle-associated membrane protein-associated protein A			0	0	0	0	0	0	1	0	0	43522828	0	26028842	28646630	0	53904136	0	0	43522828	0	26028842	28646630	0	53904136	0	unmatched	MBR	unmatched	MBR	MBR	unmatched	MS/MS	unmatched
FMYDPQTDQNIK	R	I	410	421	12	2	sp|Q6A4J8|UBP7_MOUSE	Q6A4J8	UBP7_MOUSE	Usp7	Ubiquitin carboxyl-terminal hydrolase 7			1	1	1	1	1	0	1	1	77707520	108303936	62463372	93184528	115023600	0	95786528	64312888	54992592	108303936	62463372	93184528	115023600	0	95786528	41449980	MS/MS	MS/MS	MS/MS	MS/MS	MS/MS	unmatched	MS/MS	MS/MS
FNACFESVATNIDEIYK	R	A	1070	1086	17	2	sp|Q9CU62|SMC1A_MOUSE	Q9CU62	SMC1A_MOUSE	Smc1a	Structural maintenance of chromosomes protein 1A			0	1	0	1	1	1	0	0	0	17272446	0	16715378	14321474	5.88546e+06	0	0	0	17272446	0	16715378	14321474	5.88546e+06	0	0	unmatched	MS/MS	unmatched	MS/MS	MS/MS	MS/MS	unmatched	unmatched
FNADEFEDMVAEK	K	R	176	188	13	2,3	sp|Q6ZWV3|RL10_MOUSE	Q6ZWV3	RL10_MOUSE	Rpl10	Large ribosomal subunit protein uL16			3	5	4	5	4	3	4	4	3026829570	3481038340	3008493820	3299826180	3733336320	3272866300	3395402500	2855569410	2459192060	3242473730	2631966720	2445499650	3174760450	2609938690	3231477760	3428411390	MS/MS	MS/MS	MS/MS	MS/MS	MS/MS	MS/MS	MS/MS	MS/MS
FNADEFEDMVAEKR	K	L	176	189	14	2,3	sp|Q6ZWV3|RL10_MOUSE	Q6ZWV3	RL10_MOUSE	Rpl10	Large ribosomal subunit protein uL16			2	1	3	2	2	3	1	2	545928830	638127810	441525984	717621700	855744580	973830080	1021790340	650906240	631618750	357314240	383112128	517368128	507396384	709648000	981000260	732585660	MS/MS	MS/MS	MS/MS	MS/MS	MS/MS	MS/MS	MS/MS	MS/MS
FNAENMEVSAFPGDVEIR	R	A	407	424	18	2	sp|Q3TNA1|XYLB_MOUSE	Q3TNA1	XYLB_MOUSE	Xylb	Xylulose kinase			0	0	0	0	1	0	0	0	0	0	0	0	12065070	0	0	0	0	0	0	0	0	0	0	0	unmatched	unmatched	unmatched	unmatched	MS/MS	unmatched	unmatched	unmatched
FNAIALSAA	R	-	222	230	9	2	sp|Q9JKB1|UCHL3_MOUSE	Q9JKB1	UCHL3_MOUSE	Uchl3	Ubiquitin carboxyl-terminal hydrolase isozyme L3	Uchl4	sp|P58321|UCHL4_MOUSE	0	0	0	0	1	0	0	0	0	70623640	54955004	0	56576164	0	0	73967984	0	70623640	54955004	0	56576164	0	0	73967984	unmatched	MBR	MBR	unmatched	MS/MS	unmatched	unmatched	MBR
FNAILCSR	K	S	377	384	8	2	sp|P97384|ANX11_MOUSE	P97384	ANX11_MOUSE	Anxa11	Annexin A11			1	1	1	0	1	1	1	1	514287264	422523104	388094048	455419936	546514690	471248736	562179200	540129220	514287264	422523104	388094048	455419936	546514690	471248736	562179200	540129220	MS/MS	MS/MS	MS/MS	MBR	MS/MS	MS/MS	MS/MS	MS/MS
FNALFAQGNYSEAAK	K	V	368	382	15	2	sp|Q68FD5|CLH1_MOUSE	Q68FD5	CLH1_MOUSE	Cltc	Clathrin heavy chain 1			2	1	1	2	1	2	1	0	395079456	408337088	586861180	415708704	393560128	549590080	341625408	337470528	395079456	408337088	586861180	415708704	393560128	549590080	341625408	337470528	MS/MS	MS/MS	MS/MS	MS/MS	MS/MS	MS/MS	MS/MS	MBR
FNALFVR	R	P	586	592	7	2	sp|Q9JHU4|DYHC1_MOUSE	Q9JHU4	DYHC1_MOUSE	Dync1h1	Cytoplasmic dynein 1 heavy chain 1			0	0	1	1	0	1	0	0	0	0	21144036	21961552	0	19361920	0	0	0	0	21144036	21961552	0	19361920	0	0	unmatched	unmatched	MS/MS	MS/MS	unmatched	MS/MS	unmatched	unmatched
FNAQPVGDCDFNIR	K	L	367	380	14	2	sp|O55236|MCE1_MOUSE	O55236	MCE1_MOUSE	Rngtt	mRNA-capping enzyme			1	1	1	1	1	0	1	1	31604012	28505036	42240844	38255604	29161030	0	21687006	27577780	31604012	28505036	42240844	38255604	29161030	0	21687006	27577780	MS/MS	MS/MS	MS/MS	MS/MS	MS/MS	unmatched	MS/MS	MS/MS
FNASQLITQR	K	A	148	157	10	2,3	sp|O35129|PHB2_MOUSE	O35129	PHB2_MOUSE	Phb2	Prohibitin-2			1	1	2	1	2	2	1	2	2087075840	2359997440	2440767230	2565988610	2098424580	2188450560	2388821250	2834772990	2087075840	2359997440	2440767230	2565988610	1860181890	2188450560	2447460860	2965319420	MS/MS	MS/MS	MS/MS	MS/MS	MS/MS	MS/MS	MS/MS	MS/MS
FNCFPENPAVSEESCK	K	Q	916	931	16	2	tr|A0A571BDS5|A0A571BDS5_MOUSE	A0A571BDS5	A0A571BDS5_MOUSE	Mgam2-ps	Maltase-glucoamylase 2, pseudogene			0	0	1	1	0	1	0	0	11766294	0	27290638	29529902	0	21132028	0	0	11766294	0	27290638	29529902	0	21132028	0	0	MBR	unmatched	MS/MS	MS/MS	unmatched	MS/MS	unmatched	unmatched
FNDDFIETR	R	R	109	117	9	2	sp|Q9CY18|SNX7_MOUSE	Q9CY18	SNX7_MOUSE	Snx7	Sorting nexin-7			0	1	1	0	1	1	0	0	66371584	84424328	106769704	96987896	80774408	78361224	101956280	71019840	66371584	84424328	106769704	96987896	80774408	78361224	101956280	71019840	MBR	MS/MS	MS/MS	MBR	MS/MS	MS/MS	MBR	MBR
FNDEHIPDSPYLVPVIAPSDDAR	K	C	2266	2288	23	2,3,4	sp|Q80X90|FLNB_MOUSE	Q80X90	FLNB_MOUSE	Flnb	Filamin-B			4	2	4	4	3	4	3	4	4515600400	4100182020	3092488190	4572261400	4123271680	4683541000	3780590080	4291337730	4300786700	4138759940	3196422660	4440518700	4185100800	4594097200	3403395070	4222398980	MS/MS	MS/MS	MS/MS	MS/MS	MS/MS	MS/MS	MS/MS	MS/MS
FNDGTDEK	R	K	232	239	8	2	sp|Q03265|ATPA_MOUSE	Q03265	ATPA_MOUSE	Atp5f1a	ATP synthase subunit alpha, mitochondrial			1	1	1	1	1	1	1	1	2766302210	2492119300	3665146110	4221823740	2768692990	3372044290	2302247420	3103004420	2766302210	2492119300	3665146110	4221823740	2768692990	3372044290	2302247420	3103004420	MS/MS	MS/MS	MS/MS	MS/MS	MS/MS	MS/MS	MS/MS	MS/MS
FNDIHVPIR	R	L	322	330	9	3	sp|Q4VA53|PDS5B_MOUSE	Q4VA53	PDS5B_MOUSE	Pds5b	Sister chromatid cohesion protein PDS5 homolog B			0	1	0	0	0	0	1	0	47529984	54042852	0	0	0	0	72158368	59973664	47529984	54042852	0	0	0	0	72158368	59973664	MBR	MS/MS	unmatched	unmatched	unmatched	unmatched	MS/MS	MBR
FNDIHVPVR	R	L	331	339	9	3	sp|Q6A026|PDS5A_MOUSE	Q6A026	PDS5A_MOUSE	Pds5a	Sister chromatid cohesion protein PDS5 homolog A			0	1	1	1	1	1	0	1	0	155581648	99484584	128614048	145136144	120193288	151631168	166058608	0	155581648	99484584	128614048	145136144	120193288	151631168	166058608	unmatched	MS/MS	MS/MS	MS/MS	MS/MS	MS/MS	MBR	MS/MS
FNDILGR	R	H	269	275	7	2	sp|Q60737|CSK21_MOUSE	Q60737	CSK21_MOUSE	Csnk2a1	Casein kinase II subunit alpha			1	1	1	1	0	0	1	0	256785088	243754992	306528768	260846640	247723264	226045168	242646864	287663552	256785088	243754992	306528768	260846640	247723264	226045168	242646864	287663552	MS/MS	MS/MS	MS/MS	MS/MS	MBR	MBR	MS/MS	MBR
FNDITADVYSEYR	K	A	360	372	13	2	sp|Q4VBD2|TAPT1_MOUSE	Q4VBD2	TAPT1_MOUSE	Tapt1	Transmembrane anterior posterior transformation protein 1			0	0	0	0	0	0	0	1	0	0	0	0	0	0	0	17030430	0	0	0	0	0	0	0	0	unmatched	unmatched	unmatched	unmatched	unmatched	unmatched	unmatched	MS/MS
FNDQDIEEIVK	K	E	492	502	11	2	sp|A2AQ19|RTF1_MOUSE	A2AQ19	RTF1_MOUSE	Rtf1	RNA polymerase-associated protein RTF1 homolog			0	0	1	0	0	0	0	0	0	0	71495088	56420496	0	0	0	0	0	0	71495088	56420496	0	0	0	0	unmatched	unmatched	MS/MS	MBR	unmatched	unmatched	unmatched	unmatched
FNDYFEFPR	K	E	1812	1820	9	2	sp|P70398|USP9X_MOUSE	P70398	USP9X_MOUSE	Usp9x	Probable ubiquitin carboxyl-terminal hydrolase FAF-X	Usp9y	sp|F8VPU6|USP9Y_MOUSE	0	0	0	0	0	1	0	0	97854304	0	63324520	74130248	89375104	85833096	0	91035168	97854304	0	63324520	74130248	89375104	85833096	0	91035168	MBR	unmatched	MBR	MBR	MBR	MS/MS	unmatched	MBR
FNECGHVLYADIK	K	M	672	684	13	3	sp|Q9D0E1|HNRPM_MOUSE	Q9D0E1	HNRPM_MOUSE	Hnrnpm	Heterogeneous nuclear ribonucleoprotein M			1	0	0	1	1	1	0	0	149355264	0	0	151683456	76187424	167683776	19017570	21115514	149355264	0	0	151683456	76187424	167683776	19017570	21115514	MS/MS	unmatched	unmatched	MS/MS	MS/MS	MS/MS	MBR	MBR
FNEEHIPDSPFVVPVASPSGDAR	K	R	2311	2333	23	3	sp|Q8BTM8|FLNA_MOUSE	Q8BTM8	FLNA_MOUSE	Flna	Filamin-A			2	2	1	1	2	2	1	1	614115260	505658368	376049504	547403650	474736448	481426112	453272960	459797728	614115260	505658368	376049504	547403650	474736448	481426112	453272960	459797728	MS/MS	MS/MS	MS/MS	MS/MS	MS/MS	MS/MS	MS/MS	MS/MS
FNEIFTEK	R	E	1026	1033	8	2	sp|Q8BW72|KDM4A_MOUSE	Q8BW72	KDM4A_MOUSE	Kdm4a	Lysine-specific demethylase 4A			0	0	0	0	1	0	0	0	8537556	7930551	0	10012932	10934903	0	0	0	8537556	7930551	0	10012932	10934903	0	0	0	MBR	MBR	unmatched	MBR	MS/MS	unmatched	unmatched	unmatched
FNENAVVR	R	N	270	277	8	2	sp|O08573|LEG9_MOUSE	O08573	LEG9_MOUSE	Lgals9	Galectin-9			1	1	1	1	1	1	1	1	731876990	761504770	811954370	869459200	775876480	829737090	916562430	809208450	731876990	761504770	811954370	869459200	775876480	829737090	916562430	809208450	MS/MS	MS/MS	MS/MS	MS/MS	MS/MS	MS/MS	MS/MS	MS/MS
FNEVVSALK	K	D	853	861	9	2	sp|Q64331|MYO6_MOUSE	Q64331	MYO6_MOUSE	Myo6	Unconventional myosin-VI			0	1	0	0	1	0	1	1	358179712	360986560	467190688	401616640	321677568	343339744	365787360	420286752	358179712	360986560	467190688	401616640	321677568	343339744	365787360	420286752	MBR	MS/MS	MBR	MBR	MS/MS	MBR	MS/MS	MS/MS
FNFDFVK	R	C	249	255	7	2	sp|Q8BWR4|UBP40_MOUSE	Q8BWR4	UBP40_MOUSE	Usp40	Ubiquitin carboxyl-terminal hydrolase 40			0	0	0	0	1	0	0	0	0	0	0	0	5309830	0	0	0	0	0	0	0	0	0	0	0	unmatched	unmatched	unmatched	unmatched	MS/MS	unmatched	unmatched	unmatched
FNFGEEEFK	K	F	240	248	9	2	sp|Q91VR5|DDX1_MOUSE	Q91VR5	DDX1_MOUSE	Ddx1	ATP-dependent RNA helicase DDX1			1	1	1	1	1	1	1	1	178802816	191795440	214338832	149596960	173477488	139023376	160326528	185761776	178802816	191795440	214338832	149596960	173477488	139023376	160326528	185761776	MS/MS	MS/MS	MS/MS	MS/MS	MS/MS	MS/MS	MS/MS	MS/MS
FNFLEQAFDK	K	L	276	285	10	2	sp|Q6WVG3|KCD12_MOUSE	Q6WVG3	KCD12_MOUSE	Kctd12	BTB/POZ domain-containing protein KCTD12			0	0	0	0	1	0	0	0	0	51673296	0	50291684	108602720	64126700	61028696	0	0	51673296	0	50291684	108602720	64126700	61028696	0	unmatched	MBR	unmatched	MBR	MS/MS	MBR	MBR	unmatched
FNFLNPNDPYHAYYR	K	H	81	95	15	3	sp|Q8K4Z5|SF3A1_MOUSE	Q8K4Z5	SF3A1_MOUSE	Sf3a1	Splicing factor 3A subunit 1			0	0	0	0	1	0	0	0	63088180	27393410	0	0	43955224	0	36566800	42246984	63088180	27393410	0	0	43955224	0	36566800	42246984	MBR	MBR	unmatched	unmatched	MS/MS	unmatched	MBR	MBR
FNFSGSK	K	V	3085	3091	7	2	tr|E9Q616|E9Q616_MOUSE	E9Q616	E9Q616_MOUSE	Ahnak	AHNAK nucleoprotein (desmoyokin)			0	0	1	0	0	1	0	1	241038688	214300224	210392640	226609680	219965184	196847392	235977312	223367728	241038688	214300224	210392640	226609680	219965184	196847392	235977312	223367728	MBR	MBR	MS/MS	MBR	MBR	MS/MS	MBR	MS/MS
FNGEDVDTISPTLGFNIK	K	T	36	53	18	2	sp|Q9D0J4|ARL2_MOUSE	Q9D0J4	ARL2_MOUSE	Arl2	ADP-ribosylation factor-like protein 2			1	0	0	1	1	0	0	0	54745208	0	0	41684096	47612168	0	0	0	54745208	0	0	41684096	47612168	0	0	0	MS/MS	unmatched	unmatched	MS/MS	MS/MS	unmatched	unmatched	unmatched
FNGGHSPTQSPEK	R	T	505	517	13	3	sp|Q9JLQ0|CD2AP_MOUSE	Q9JLQ0	CD2AP_MOUSE	Cd2ap	CD2-associated protein			0	0	0	1	0	0	0	1	147557616	144343136	137223520	151804288	181769056	182572224	174520960	173082272	147557616	144343136	137223520	151804288	181769056	182572224	174520960	173082272	MBR	MBR	MBR	MS/MS	MBR	MBR	MBR	MS/MS
FNGHDALPFLPAEK	K	L	65	78	14	3	sp|Q8BVE8|NSD2_MOUSE	Q8BVE8	NSD2_MOUSE	Nsd2	Histone-lysine N-methyltransferase NSD2			1	0	0	0	1	0	1	0	14533157	0	0	0	400859328	0	0	0	14533157	0	0	0	400859328	0	0	0	MS/MS	unmatched	unmatched	unmatched	MS/MS	unmatched	MS/MS	unmatched
FNGSHVVGSPFK	K	V	2361	2372	12	2,3	sp|Q80X90|FLNB_MOUSE	Q80X90	FLNB_MOUSE	Flnb	Filamin-B			2	3	1	2	3	3	3	2	2098263810	1899346050	1090113660	1655945220	2304800510	2358767100	2182746370	1979934850	1801964800	1353046020	926550340	1425771900	1893062530	2334397180	1720777600	1628501500	MS/MS	MS/MS	MS/MS	MS/MS	MS/MS	MS/MS	MS/MS	MS/MS
FNGSSEDASQETVSK	R	P	696	710	15	2	sp|P97311|MCM6_MOUSE	P97311	MCM6_MOUSE	Mcm6	DNA replication licensing factor MCM6			1	0	0	0	0	0	0	0	21480500	9921816	0	0	0	0	0	0	21480500	9921816	0	0	0	0	0	0	MS/MS	MBR	unmatched	unmatched	unmatched	unmatched	unmatched	unmatched
FNGSSEDASQETVSKPSLR	R	L	696	714	19	3	sp|P97311|MCM6_MOUSE	P97311	MCM6_MOUSE	Mcm6	DNA replication licensing factor MCM6			2	1	2	3	2	2	1	1	290060896	241690576	265552768	293328896	266727392	270856448	232440192	232991536	290060896	241690576	265552768	293328896	266727392	270856448	232440192	232991536	MS/MS	MS/MS	MS/MS	MS/MS	MS/MS	MS/MS	MS/MS	MS/MS
FNGTHIPGSPFK	K	I	2406	2417	12	3	sp|Q8BTM8|FLNA_MOUSE	Q8BTM8	FLNA_MOUSE	Flna	Filamin-A			0	0	0	0	1	1	0	0	235121376	177203408	73813608	151832096	185136464	166807040	168370864	190005312	235121376	177203408	73813608	151832096	185136464	166807040	168370864	190005312	MBR	MBR	MBR	MBR	MS/MS	MS/MS	MBR	MBR
FNGVSEAELLTK	R	T	122	133	12	2	sp|P56581|TDG_MOUSE	P56581	TDG_MOUSE	Tdg	G/T mismatch-specific thymine DNA glycosylase			0	0	0	0	0	0	0	1	0	90499016	0	0	0	0	79340904	96394928	0	90499016	0	0	0	0	79340904	96394928	unmatched	MBR	unmatched	unmatched	unmatched	unmatched	MBR	MS/MS
FNHWELK	K	G	1355	1361	7	3	sp|Q8CGC7|SYEP_MOUSE	Q8CGC7	SYEP_MOUSE	Eprs1	Bifunctional glutamate/proline--tRNA ligase			0	0	0	0	0	1	0	0	20583050	0	0	25504380	0	110909248	0	0	20583050	0	0	25504380	0	110909248	0	0	MBR	unmatched	unmatched	MBR	unmatched	MS/MS	unmatched	unmatched
FNIDGNNERPTPPPNVDYPLDGEK	K	I	231	254	24	3	sp|Q9QZB7|ARP10_MOUSE	Q9QZB7	ARP10_MOUSE	Actr10	Actin-related protein 10			0	0	0	1	0	1	0	0	0	0	0	57430076	0	80203688	0	0	0	0	0	57430076	0	80203688	0	0	unmatched	unmatched	unmatched	MS/MS	unmatched	MS/MS	unmatched	unmatched
FNIFYPDLIR	K	K	692	701	10	2	sp|Q9CS00|CATIN_MOUSE	Q9CS00	CATIN_MOUSE	Cactin	Splicing factor Cactin			0	0	0	0	1	0	0	0	0	0	0	0	0	0	0	0	0	0	0	0	0	0	0	0	unmatched	unmatched	unmatched	unmatched	MS/MS	unmatched	unmatched	unmatched
FNIIQPGPIK	R	T	235	244	10	2	sp|Q9CQ62|DECR_MOUSE	Q9CQ62	DECR_MOUSE	Decr1	2,4-dienoyl-CoA reductase [(3E)-enoyl-CoA-producing], mitochondrial			1	0	2	1	1	1	0	0	727299580	784085310	880570940	806724420	715830080	684658430	696107650	763330110	727299580	784085310	880570940	806724420	715830080	684658430	696107650	763330110	MS/MS	MBR	MS/MS	MS/MS	MS/MS	MS/MS	MBR	MBR
FNILGTHTK	K	V	380	388	9	3	sp|P42225|STAT1_MOUSE	P42225	STAT1_MOUSE	Stat1	Signal transducer and activator of transcription 1			0	0	0	0	1	0	0	0	0	0	0	0	31413970	0	0	0	0	0	0	0	0	0	0	0	unmatched	unmatched	unmatched	unmatched	MS/MS	unmatched	unmatched	unmatched
FNILGTNTK	K	V	384	392	9	2	sp|P42227|STAT3_MOUSE	P42227	STAT3_MOUSE	Stat3	Signal transducer and activator of transcription 3			0	0	1	0	0	1	0	0	0	0	25778078	0	0	26940992	0	0	0	0	25778078	0	0	26940992	0	0	unmatched	unmatched	MS/MS	unmatched	unmatched	MS/MS	unmatched	unmatched
FNIPDLK	K	V	38	44	7	2	sp|Q9Z1G3|VATC1_MOUSE	Q9Z1G3	VATC1_MOUSE	Atp6v1c1	V-type proton ATPase subunit C 1			1	1	1	0	1	0	1	1	67862392	88977320	95283568	70933560	77733656	0	65855240	86213128	67862392	88977320	95283568	70933560	77733656	0	65855240	86213128	MS/MS	MS/MS	MS/MS	MBR	MS/MS	unmatched	MS/MS	MS/MS
FNIQYVLAVSK	R	Q	868	878	11	2	sp|Q8BU03|PWP2_MOUSE	Q8BU03	PWP2_MOUSE	Pwp2	Periodic tryptophan protein 2 homolog			0	0	0	0	0	0	1	1	0	7373346	0	0	0	0	8955262	7086106	0	7373346	0	0	0	0	8955262	7086106	unmatched	MBR	unmatched	unmatched	unmatched	unmatched	MS/MS	MS/MS
FNISNGGPAPEAITDK	K	I	131	146	16	2	sp|Q9D0F9|PGM1_MOUSE	Q9D0F9	PGM1_MOUSE	Pgm1	Phosphoglucomutase-1			2	2	2	2	2	2	2	2	252819136	280591456	369185824	309102080	308061920	303313376	297834976	280784864	252819136	280591456	369185824	309102080	308061920	303313376	297834976	280784864	MS/MS	MS/MS	MS/MS	MS/MS	MS/MS	MS/MS	MS/MS	MS/MS
FNISPDEDSSSYSSNSDFNYSYPTK	R	Q	9	33	25	3	sp|Q8CFE6|S38A2_MOUSE	Q8CFE6	S38A2_MOUSE	Slc38a2	Sodium-coupled neutral amino acid symporter 2			1	0	1	0	0	2	0	0	42500424	0	39643012	0	0	22729926	0	0	42500424	0	39643012	0	0	22729926	0	0	MS/MS	unmatched	MS/MS	unmatched	unmatched	MS/MS	unmatched	unmatched
FNISTDR	R	R	318	324	7	2	sp|Q91W50|CSDE1_MOUSE	Q91W50	CSDE1_MOUSE	Csde1	Cold shock domain-containing protein E1			1	1	1	1	1	0	1	0	138650480	131730696	146126784	140182720	141201328	139798176	120596312	136990976	138650480	131730696	146126784	140182720	141201328	139798176	120596312	136990976	MS/MS	MS/MS	MS/MS	MS/MS	MS/MS	MBR	MS/MS	MBR
FNLETEWK	R	N	572	579	8	2	sp|P58281|OPA1_MOUSE	P58281	OPA1_MOUSE	Opa1	Dynamin-like 120 kDa protein, mitochondrial			0	0	0	0	0	0	0	1	71744392	85926152	45642380	74250688	72136104	68758272	82808408	67435736	71744392	85926152	45642380	74250688	72136104	68758272	82808408	67435736	MBR	MBR	MBR	MBR	MBR	MBR	MBR	MS/MS
FNLFSQELIDR	K	K	473	483	11	2	sp|Q8C6L5|CGAS_MOUSE	Q8C6L5	CGAS_MOUSE	Cgas	Cyclic GMP-AMP synthase			0	1	0	0	1	0	0	0	0	83913472	0	0	80631224	0	0	0	0	83913472	0	0	80631224	0	0	0	unmatched	MS/MS	unmatched	unmatched	MS/MS	unmatched	unmatched	unmatched
FNLGLDFPNLPYLIDGSHK	K	V	51	69	19	3	sp|P19639|GSTM3_MOUSE	P19639	GSTM3_MOUSE	Gstm3	Glutathione S-transferase Mu 3			0	1	0	0	1	1	1	0	0	76953848	0	0	71850104	71494424	198746624	54938204	0	76953848	0	0	71850104	71494424	198746624	54938204	unmatched	MS/MS	unmatched	unmatched	MS/MS	MS/MS	MS/MS	MBR
FNLMAIVSDR	R	K	218	227	10	2	sp|Q9WUP7|UCHL5_MOUSE	Q9WUP7	UCHL5_MOUSE	Uchl5	Ubiquitin carboxyl-terminal hydrolase isozyme L5			1	0	0	0	1	0	0	0	0	0	0	0	0	0	0	0	0	0	0	0	0	0	0	0	MS/MS	unmatched	unmatched	unmatched	MS/MS	unmatched	unmatched	unmatched
FNLMSDAPGDSPR	K	I	917	929	13	2	tr|Q8CFX3|Q8CFX3_MOUSE	Q8CFX3	Q8CFX3_MOUSE	Pcdh1	Protocadherin 1			0	1	0	0	0	0	1	1	19583468	29713712	0	0	42605764	0	45635772	11711692	19583468	29713712	0	0	42605764	0	45635772	0	MBR	MS/MS	unmatched	unmatched	MBR	unmatched	MS/MS	MS/MS
FNLTGLNEQVPHYR	K	Q	34	47	14	3	sp|P67871|CSK2B_MOUSE	P67871	CSK2B_MOUSE	Csnk2b	Casein kinase II subunit beta			2	1	0	1	1	1	1	1	389472160	225123552	0	0	343814272	313988000	271424064	313377088	389472160	225123552	0	0	343814272	313988000	271424064	313377088	MS/MS	MS/MS	unmatched	MS/MS	MS/MS	MS/MS	MS/MS	MS/MS
FNLTYVSHDGDDK	R	K	570	582	13	2,3	sp|Q9D0R2|SYTC_MOUSE	Q9D0R2	SYTC_MOUSE	Tars1	Threonine--tRNA ligase 1, cytoplasmic			2	2	1	1	2	1	2	3	771912450	476598144	414743104	664368060	519795648	458517152	478272992	469343456	697766140	359015104	414743104	604324610	382039200	458517152	345870272	363442528	MS/MS	MS/MS	MS/MS	MS/MS	MS/MS	MS/MS	MS/MS	MS/MS
FNLTYVSHDGDDKK	R	R	570	583	14	3	sp|Q9D0R2|SYTC_MOUSE	Q9D0R2	SYTC_MOUSE	Tars1	Threonine--tRNA ligase 1, cytoplasmic			0	0	0	0	0	0	1	0	0	0	0	0	0	0	48558228	0	0	0	0	0	0	0	0	0	unmatched	unmatched	unmatched	unmatched	unmatched	unmatched	MS/MS	unmatched
FNMGLLMGEAR	R	A	144	154	11	2	sp|Q8BML9|SYQ_MOUSE	Q8BML9	SYQ_MOUSE	Qars1	Glutamine--tRNA ligase			0	1	0	0	1	0	1	1	111410400	224103888	52404920	158518912	238335344	192857680	233953760	97295464	111410400	224103888	52404920	158518912	238335344	192857680	233953760	97295464	MBR	MS/MS	MBR	MBR	MS/MS	MBR	MS/MS	MS/MS
FNNLSQQVER	R	R	709	718	10	2	sp|Q9R269|PEPL_MOUSE	Q9R269	PEPL_MOUSE	Ppl	Periplakin			0	1	0	1	0	0	0	0	85280456	97733144	104342832	82307568	84190008	94739488	89215360	76791552	85280456	97733144	104342832	82307568	84190008	94739488	89215360	76791552	MBR	MS/MS	MBR	MS/MS	MBR	MBR	MBR	MBR
FNNVEAGK	K	Y	76	83	8	2	sp|P54869|HMCS2_MOUSE	P54869	HMCS2_MOUSE	Hmgcs2	Hydroxymethylglutaryl-CoA synthase, mitochondrial			1	2	0	1	0	0	0	0	189878688	134096568	156931168	144652976	108514248	0	97083120	77280408	189878688	134096568	156931168	144652976	108514248	0	97083120	77280408	MS/MS	MS/MS	MBR	MS/MS	MBR	unmatched	MBR	MBR
FNPDEDKQNLFVAGMSDK	K	K	381	398	18	3	sp|Q9DC48|PRP17_MOUSE	Q9DC48	PRP17_MOUSE	Cdc40	Pre-mRNA-processing factor 17			0	0	0	0	1	1	0	0	0	84380520	0	69008712	80850936	71493432	82482320	61567528	0	84380520	0	69008712	80850936	71493432	82482320	61567528	unmatched	MBR	unmatched	MBR	MS/MS	MS/MS	MBR	MBR
FNPDIFSPGVR	R	F	719	729	11	2	sp|Q5SW19|CLU_MOUSE	Q5SW19	CLU_MOUSE	Cluh	Clustered mitochondria protein homolog			1	0	1	1	1	1	1	1	325182944	312408064	354970432	313003392	354722880	314695968	291514528	314134720	325182944	312408064	354970432	313003392	354722880	314695968	291514528	314134720	MS/MS	MBR	MS/MS	MS/MS	MS/MS	MS/MS	MS/MS	MS/MS
FNPETDFLTGK	K	D	507	517	11	2	sp|Q99KI0|ACON_MOUSE	Q99KI0	ACON_MOUSE	Aco2	Aconitate hydratase, mitochondrial			2	1	1	1	1	1	1	1	2545631740	2438585600	3523187200	3208965380	1868882820	2604868610	2037314940	1940749950	2545631740	2438585600	3523187200	3208965380	1868882820	2604868610	2037314940	1940749950	MS/MS	MS/MS	MS/MS	MS/MS	MS/MS	MS/MS	MS/MS	MS/MS
FNPFVTSDR	K	S	3	11	9	2	sp|P61255|RL26_MOUSE	P61255	RL26_MOUSE	Rpl26	Large ribosomal subunit protein uL24			1	1	2	1	1	2	2	2	2787527170	3266335230	3244262400	3237830400	3326706940	3029149180	3385754880	3014802690	2787527170	3266335230	3244262400	3237830400	3326706940	3029149180	3385754880	3014802690	MS/MS	MS/MS	MS/MS	MS/MS	MS/MS	MS/MS	MS/MS	MS/MS
FNPGVGQVAATDEIK	R	R	765	779	15	2	sp|Q6WKZ8|UBR2_MOUSE	Q6WKZ8	UBR2_MOUSE	Ubr2	E3 ubiquitin-protein ligase UBR2			0	0	0	0	0	1	0	0	0	0	0	0	0	8516155	0	0	0	0	0	0	0	0	0	0	unmatched	unmatched	unmatched	unmatched	unmatched	MS/MS	unmatched	unmatched
FNPLPLNPQDFSGVHGINEK	R	V	451	470	20	3	sp|Q8C165|P20D1_MOUSE	Q8C165	P20D1_MOUSE	Pm20d1	N-fatty-acyl-amino acid synthase/hydrolase PM20D1			1	1	0	0	1	0	1	1	727571520	0	0	0	0	0	55168840	0	727571520	0	0	0	0	0	55168840	0	MS/MS	MS/MS	unmatched	unmatched	MS/MS	unmatched	MS/MS	MS/MS
FNPNFYR	R	N	179	185	7	2	sp|Q3UE37|UBE2Z_MOUSE	Q3UE37	UBE2Z_MOUSE	Ube2z	Ubiquitin-conjugating enzyme E2 Z			1	0	0	0	0	1	0	0	114604224	90143776	84540640	95874608	105695904	126392616	84495512	84733736	114604224	90143776	84540640	95874608	105695904	126392616	84495512	84733736	MS/MS	MBR	MBR	MBR	MBR	MS/MS	MBR	MBR
FNPPTGTDTMVK	K	A	164	175	12	2	sp|Q6PFD9|NUP98_MOUSE	Q6PFD9	NUP98_MOUSE	Nup98	Nuclear pore complex protein Nup98-Nup96			0	1	0	0	1	1	0	0	0	99259640	0	0	65154096	71762824	61453612	0	0	99259640	0	0	65154096	71762824	61453612	0	unmatched	MS/MS	unmatched	unmatched	MS/MS	MS/MS	MBR	unmatched
FNPSISMIK	R	K	711	719	9	2	sp|Q9D4H8|CUL2_MOUSE	Q9D4H8	CUL2_MOUSE	Cul2	Cullin-2			0	0	0	1	0	0	1	1	0	90169008	0	88282936	124275152	71132488	84747264	49277932	0	90169008	0	88282936	124275152	71132488	84747264	49277932	unmatched	MBR	unmatched	MS/MS	MBR	MBR	MS/MS	MS/MS
FNPSLSVVDK	K	T	205	214	10	2	sp|Q9CWU2|ZDH13_MOUSE	Q9CWU2	ZDH13_MOUSE	Zdhhc13	Palmitoyltransferase ZDHHC13			0	1	1	1	0	0	0	0	0	96912248	91967280	77564576	0	94821328	0	0	0	96912248	91967280	77564576	0	94821328	0	0	unmatched	MS/MS	MS/MS	MS/MS	unmatched	MBR	unmatched	unmatched
FNPVETFLLGSCASDR	K	N	204	219	16	3	sp|Q6PAC3|DCA13_MOUSE	Q6PAC3	DCA13_MOUSE	Dcaf13	DDB1- and CUL4-associated factor 13			0	1	0	0	0	0	0	1	0	30575076	19289372	0	0	33905208	20756300	42878276	0	30575076	19289372	0	0	33905208	20756300	42878276	unmatched	MS/MS	MBR	unmatched	unmatched	MBR	MBR	MS/MS
FNQAQEGNIQNTVMLDK	R	Q	122	138	17	2	sp|P42225|STAT1_MOUSE	P42225	STAT1_MOUSE	Stat1	Signal transducer and activator of transcription 1			1	1	1	1	1	1	1	0	19112978	33674616	35004796	30761682	37765664	32888466	24210998	0	19112978	33674616	35004796	30761682	37765664	32888466	24210998	0	MS/MS	MS/MS	MS/MS	MS/MS	MS/MS	MS/MS	MS/MS	unmatched
FNQCGTCTEFK	K	E	169	179	11	2	sp|Q9WUU7|CATZ_MOUSE	Q9WUU7	CATZ_MOUSE	Ctsz	Cathepsin Z			1	1	1	1	1	1	1	1	191779168	198905536	208105632	171069744	163547904	173004192	139405040	151465984	191779168	198905536	208105632	171069744	163547904	173004192	139405040	151465984	MS/MS	MS/MS	MS/MS	MS/MS	MS/MS	MS/MS	MS/MS	MS/MS
FNQGMANTAR	K	K	39	48	10	2	sp|Q9CYA0|CREL2_MOUSE	Q9CYA0	CREL2_MOUSE	Creld2	Protein disulfide isomerase Creld2			0	0	1	1	1	1	0	0	0	108412992	61720244	90807936	100459840	86528552	95606432	40312976	0	108412992	61720244	90807936	100459840	86528552	95606432	40312976	unmatched	MBR	MS/MS	MS/MS	MS/MS	MS/MS	MBR	MBR
FNQLVEQYK	R	Q	721	729	9	2	sp|Q8CGC6|RBM28_MOUSE	Q8CGC6	RBM28_MOUSE	Rbm28	RNA-binding protein 28			0	0	1	1	0	1	0	0	0	0	95301280	100307280	0	77669784	0	0	0	0	95301280	100307280	0	77669784	0	0	unmatched	unmatched	MS/MS	MS/MS	unmatched	MS/MS	unmatched	unmatched
FNQTYQLAHGTAEEK	K	V	168	182	15	2	sp|Q3UDE2|TTL12_MOUSE	Q3UDE2	TTL12_MOUSE	Ttll12	Tubulin--tyrosine ligase-like protein 12			0	0	0	1	0	0	0	0	0	0	0	41567612	0	0	0	0	0	0	0	0	0	0	0	0	unmatched	unmatched	unmatched	MS/MS	unmatched	unmatched	unmatched	unmatched
FNQVLDQFGEK	K	F	371	381	11	2	sp|P14685|PSMD3_MOUSE	P14685	PSMD3_MOUSE	Psmd3	26S proteasome non-ATPase regulatory subunit 3			1	1	1	1	0	0	1	1	519540416	534537600	654767490	513928352	531819968	0	480944256	503181536	519540416	534537600	654767490	513928352	531819968	0	480944256	503181536	MS/MS	MS/MS	MS/MS	MS/MS	MBR	unmatched	MS/MS	MS/MS
FNQVLGDDEK	K	L	558	567	10	2	sp|Q6A026|PDS5A_MOUSE	Q6A026	PDS5A_MOUSE	Pds5a	Sister chromatid cohesion protein PDS5 homolog A			0	0	0	0	0	0	0	1	0	0	0	0	0	0	0	0	0	0	0	0	0	0	0	0	unmatched	unmatched	unmatched	unmatched	unmatched	unmatched	unmatched	MS/MS
FNSANEDNVTQVR	R	T	432	444	13	2	sp|P24270|CATA_MOUSE	P24270	CATA_MOUSE	Cat	Catalase			1	1	0	0	0	1	1	1	541721150	531274176	680923710	669122940	457997184	714328830	527661056	579468930	541721150	531274176	680923710	669122940	457997184	714328830	527661056	579468930	MS/MS	MS/MS	MBR	MBR	MBR	MS/MS	MS/MS	MS/MS
FNSFLEALR	R	E	656	664	9	2	sp|P27641|XRCC5_MOUSE	P27641	XRCC5_MOUSE	Xrcc5	X-ray repair cross-complementing protein 5			1	0	0	0	0	0	0	0	0	0	0	0	0	0	0	0	0	0	0	0	0	0	0	0	MS/MS	unmatched	unmatched	unmatched	unmatched	unmatched	unmatched	unmatched
FNSGTYNNQWMIVDYK	R	A	374	389	16	2	sp|Q3TCN2|PLBL2_MOUSE	Q3TCN2	PLBL2_MOUSE	Plbd2	Putative phospholipase B-like 2			0	0	0	0	0	1	0	0	0	0	0	0	0	0	0	0	0	0	0	0	0	0	0	0	unmatched	unmatched	unmatched	unmatched	unmatched	MS/MS	unmatched	unmatched
FNSLNELVDYHR	K	S	125	136	12	3	sp|Q60631|GRB2_MOUSE	Q60631	GRB2_MOUSE	Grb2	Growth factor receptor-bound protein 2			1	1	1	1	1	1	1	1	113111000	134112656	0	0	130930896	133716272	142447536	146401104	113111000	134112656	0	0	130930896	133716272	142447536	146401104	MS/MS	MS/MS	MS/MS	MS/MS	MS/MS	MS/MS	MS/MS	MS/MS
FNSLPKPDSEPAAPVGYK	R	R	878	895	18	3	sp|Q4VAC9|PKHG3_MOUSE	Q4VAC9	PKHG3_MOUSE	Plekhg3	Pleckstrin homology domain-containing family G member 3			1	0	0	0	1	0	0	0	77521008	0	40396612	0	69375872	130109152	119470080	103372912	77521008	0	40396612	0	69375872	130109152	119470080	103372912	MS/MS	unmatched	MBR	unmatched	MS/MS	MBR	MBR	MBR
FNSSISYDR	K	H	24	32	9	2	sp|Q91YI0|ARLY_MOUSE	Q91YI0	ARLY_MOUSE	Asl	Argininosuccinate lyase			1	0	0	0	0	0	0	1	104167048	88056280	100316584	95958760	96111544	91406232	90320248	82296848	104167048	88056280	100316584	95958760	96111544	91406232	90320248	82296848	MS/MS	MBR	MBR	MBR	MBR	MBR	MBR	MS/MS
FNSVTELCAEVPQQK	R	D	496	510	15	2	sp|O08832|GALT4_MOUSE	O08832	GALT4_MOUSE	Galnt4	Polypeptide N-acetylgalactosaminyltransferase 4			1	1	1	1	1	1	1	1	37324736	26549216	43214220	38556904	21312502	35682548	27763936	33569964	37324736	26549216	43214220	38556904	21312502	35682548	27763936	33569964	MS/MS	MS/MS	MS/MS	MS/MS	MS/MS	MS/MS	MS/MS	MS/MS
FNTGPVGK	R	G	616	623	8	2	sp|Q99PV0|PRP8_MOUSE	Q99PV0	PRP8_MOUSE	Prpf8	Pre-mRNA-processing-splicing factor 8			0	0	1	1	1	0	0	0	337853504	195973696	359169504	312952160	193788128	248037808	211811264	265125744	337853504	195973696	359169504	312952160	193788128	248037808	211811264	265125744	MBR	MBR	MS/MS	MS/MS	MS/MS	MBR	MBR	MBR
FNTHQGQTK	R	V	292	300	9	3	sp|Q99JF5|MVD1_MOUSE	Q99JF5	MVD1_MOUSE	Mvd	Diphosphomevalonate decarboxylase			1	0	0	0	0	1	0	0	116695880	0	0	0	0	44938928	0	0	116695880	0	0	0	0	44938928	0	0	MS/MS	unmatched	unmatched	unmatched	unmatched	MS/MS	unmatched	unmatched
FNTPALK	K	K	328	334	7	2	sp|Q91WQ3|SYYC_MOUSE	Q91WQ3	SYYC_MOUSE	Yars1	Tyrosine--tRNA ligase, cytoplasmic			0	0	1	0	0	0	0	0	0	0	0	0	0	0	0	0	0	0	0	0	0	0	0	0	unmatched	unmatched	MS/MS	unmatched	unmatched	unmatched	unmatched	unmatched
FNTPQQPK	K	K	387	394	8	2	sp|Q9CZ30|OLA1_MOUSE	Q9CZ30	OLA1_MOUSE	Ola1	Obg-like ATPase 1			0	0	0	0	1	0	0	0	436892736	405784000	0	442161344	421894112	0	405028128	390853472	436892736	405784000	0	442161344	421894112	0	405028128	390853472	MBR	MBR	unmatched	MBR	MS/MS	unmatched	MBR	MBR
FNTTSVIK	K	I	581	588	8	2	sp|O08810|U5S1_MOUSE	O08810	U5S1_MOUSE	Eftud2	116 kDa U5 small nuclear ribonucleoprotein component			1	0	1	1	1	0	0	0	226491568	205683008	273350208	226522688	185988848	202782800	184454224	219041104	226491568	205683008	273350208	226522688	185988848	202782800	184454224	219041104	MS/MS	MBR	MS/MS	MS/MS	MS/MS	MBR	MBR	MBR
FNVDEYSDLVTLTK	K	P	1279	1292	14	2	sp|Q9JKF1|IQGA1_MOUSE	Q9JKF1	IQGA1_MOUSE	Iqgap1	Ras GTPase-activating-like protein IQGAP1			1	1	0	1	1	1	1	1	139013984	121547736	119795120	73676760	72646984	105303104	90697184	102154888	139013984	121547736	119795120	73676760	72646984	105303104	90697184	102154888	MS/MS	MS/MS	MBR	MS/MS	MS/MS	MS/MS	MS/MS	MS/MS
FNVEDGEIVQQVR	K	V	203	215	13	2,3	sp|Q8C7X2|EMC1_MOUSE	Q8C7X2	EMC1_MOUSE	Emc1	ER membrane protein complex subunit 1			1	1	2	1	1	2	1	1	169019280	164538096	220134768	193546720	126272248	155047360	158134288	202394352	169019280	164538096	192067824	169407360	126272248	133627680	158134288	202394352	MS/MS	MS/MS	MS/MS	MS/MS	MS/MS	MS/MS	MS/MS	MS/MS
FNVLYDR	K	Q	306	312	7	2	sp|O88545|CSN6_MOUSE	O88545	CSN6_MOUSE	Cops6	COP9 signalosome complex subunit 6			1	0	0	1	1	2	0	0	0	91492616	0	96668360	113616672	112427096	0	0	0	91492616	0	96668360	113616672	112427096	0	0	MS/MS	MBR	unmatched	MS/MS	MS/MS	MS/MS	unmatched	unmatched
FNVNNTILHPEIVECR	K	V	169	184	16	3	sp|Q11136|PEPD_MOUSE	Q11136	PEPD_MOUSE	Pepd	Xaa-Pro dipeptidase			0	0	0	0	0	1	0	0	0	0	0	119539752	0	170085424	0	0	0	0	0	119539752	0	170085424	0	0	unmatched	unmatched	unmatched	MBR	unmatched	MS/MS	unmatched	unmatched
FNVPDPYPGSTLVGLPR	R	V	623	639	17	2,3	sp|Q9DBM1|GPTC1_MOUSE	Q9DBM1	GPTC1_MOUSE	Gpatch1	G patch domain-containing protein 1			0	2	0	1	2	0	2	2	0	13851024	0	0	23109330	0	15055096	17589764	0	8.14448e+06	0	0	23164212	0	10213051	11548648	unmatched	MS/MS	unmatched	MS/MS	MS/MS	unmatched	MS/MS	MS/MS
FNVPEDQHLEFC	K	-	323	334	12	2	sp|Q80W94|MOGT2_MOUSE	Q80W94	MOGT2_MOUSE	Mogat2	2-acylglycerol O-acyltransferase 2			0	1	1	1	0	1	1	0	164782912	174989920	236149248	197037424	154958288	182347552	221319344	221246144	164782912	174989920	236149248	197037424	154958288	182347552	221319344	221246144	MBR	MS/MS	MS/MS	MS/MS	MBR	MS/MS	MS/MS	MBR
FNVPVSLESK	R	K	110	119	10	2	sp|Q9D1J3|SARNP_MOUSE	Q9D1J3	SARNP_MOUSE	Sarnp	SAP domain-containing ribonucleoprotein			0	1	0	0	1	1	1	1	531354528	469218976	664395330	544379840	632184640	593403070	476852800	464077856	531354528	469218976	664395330	544379840	632184640	593403070	476852800	464077856	MBR	MS/MS	MBR	MBR	MS/MS	MS/MS	MS/MS	MS/MS
FNVSATPEQYVPYSTTR	K	K	115	131	17	2,3	sp|Q7TMF3|NDUAC_MOUSE	Q7TMF3	NDUAC_MOUSE	Ndufa12	NADH dehydrogenase [ubiquinone] 1 alpha subcomplex subunit 12			2	1	1	1	2	1	0	2	291667168	842645120	333228352	396147840	323237184	354994176	943566460	919523520	218980128	595723970	243731280	276977216	233261328	265082672	662937540	636229630	MS/MS	MS/MS	MS/MS	MS/MS	MS/MS	MS/MS	MBR	MS/MS
FNVSNFFHVK	K	N	167	176	10	3	sp|Q9D787|PPIL2_MOUSE	Q9D787	PPIL2_MOUSE	Ppil2	RING-type E3 ubiquitin-protein ligase PPIL2			0	0	0	0	1	0	0	0	0	0	0	0	9817795	0	0	0	0	0	0	0	0	0	0	0	unmatched	unmatched	unmatched	unmatched	MS/MS	unmatched	unmatched	unmatched
FNVWDTAGQEK	K	F	61	71	11	2	sp|P62827|RAN_MOUSE	P62827	RAN_MOUSE	Ran	GTP-binding nuclear protein Ran	1700009N14Rik, Rasl2-9	sp|Q61820|RANT_MOUSE, tr|Q14AA6|Q14AA6_MOUSE	2	1	1	2	1	2	1	1	3898641410	4198567940	3939492610	4224518660	4176930820	3910910210	4031363840	4042188540	3898641410	4198567940	3939492610	4224518660	4176930820	3910910210	4031363840	4042188540	MS/MS	MS/MS	MS/MS	MS/MS	MS/MS	MS/MS	MS/MS	MS/MS
FNVWDVGGQDK	K	I	59	69	11	2	sp|P62331|ARF6_MOUSE	P62331	ARF6_MOUSE	Arf6	ADP-ribosylation factor 6			1	1	1	1	1	1	0	1	628470340	582482430	582310340	612988540	623389120	697284990	595143170	651866560	628470340	582482430	582310340	612988540	623389120	697284990	595143170	651866560	MS/MS	MS/MS	MS/MS	MS/MS	MS/MS	MS/MS	MBR	MS/MS
FNYCILDEGHVIK	K	N	1397	1409	13	3	tr|E9QAE3|E9QAE3_MOUSE	E9QAE3	E9QAE3_MOUSE	Btaf1	B-TFIID TATA-box binding protein associated factor 1			0	0	0	0	0	1	0	0	0	1048441410	0	820284740	868655810	722356420	0	0	0	1048441410	0	820284740	868655810	722356420	0	0	unmatched	MBR	unmatched	MBR	MBR	MS/MS	unmatched	unmatched
FNYESEDISCPSER	R	Y	253	266	14	2	sp|Q6P9J9|ANO6_MOUSE	Q6P9J9	ANO6_MOUSE	Ano6	Anoctamin-6			1	1	1	1	1	1	1	1	70605248	87113632	131328768	76413984	95862368	99344808	94486496	102605008	70605248	87113632	131328768	76413984	95862368	99344808	94486496	102605008	MS/MS	MS/MS	MS/MS	MS/MS	MS/MS	MS/MS	MS/MS	MS/MS
FNYGFEYLGVQDK	K	L	1864	1876	13	2,3	sp|Q9JHU4|DYHC1_MOUSE	Q9JHU4	DYHC1_MOUSE	Dync1h1	Cytoplasmic dynein 1 heavy chain 1			1	2	1	1	2	1	1	1	283247712	213620672	195065760	196344320	250950496	240275696	214134640	187216480	252943392	218080496	195065760	196344320	231732784	240275696	207496240	187216480	MS/MS	MS/MS	MS/MS	MS/MS	MS/MS	MS/MS	MS/MS	MS/MS
FNYSGSGGR	K	S	809	817	9	2	sp|Q9Z1X4|ILF3_MOUSE	Q9Z1X4	ILF3_MOUSE	Ilf3	Interleukin enhancer-binding factor 3			0	0	1	1	0	1	0	0	42536644	0	43977288	56775156	0	43975960	33190032	0	42536644	0	43977288	56775156	0	43975960	33190032	0	MBR	unmatched	MS/MS	MS/MS	unmatched	MS/MS	MBR	unmatched
FNYTLWK	K	G	349	355	7	2	sp|Q69ZR9|TASOR_MOUSE	Q69ZR9	TASOR_MOUSE	Tasor	Protein TASOR			0	0	0	0	0	1	0	0	0	0	0	0	0	5.6035e+06	0	0	0	0	0	0	0	0	0	0	unmatched	unmatched	unmatched	unmatched	unmatched	MS/MS	unmatched	unmatched
FPAEDEFPDLSSHNNHMAK	R	V	14	32	19	3,4	sp|Q04447|KCRB_MOUSE	Q04447	KCRB_MOUSE	Ckb	Creatine kinase B-type			4	3	1	1	4	5	4	4	2165299710	1345848060	155408640	891143420	1816641660	2732954880	2136523650	2233499900	1691410940	773620610	383815904	557894210	926837380	1282321280	1271225220	1889721090	MS/MS	MS/MS	MS/MS	MS/MS	MS/MS	MS/MS	MS/MS	MS/MS
FPAELENR	K	I	30	37	8	2	sp|Q91W53|GOGA7_MOUSE	Q91W53	GOGA7_MOUSE	Golga7	Golgin subfamily A member 7			0	0	0	0	0	0	1	0	0	0	0	0	0	0	0	0	0	0	0	0	0	0	0	0	unmatched	unmatched	unmatched	unmatched	unmatched	unmatched	MS/MS	unmatched
FPAEQYYR	K	F	79	86	8	2	sp|Q62348|TSN_MOUSE	Q62348	TSN_MOUSE	Tsn	Translin			0	1	0	1	1	0	1	1	0	156218096	0	131657296	188315072	237263632	174377520	177327792	0	156218096	0	131657296	188315072	237263632	174377520	177327792	unmatched	MS/MS	unmatched	MS/MS	MS/MS	MBR	MS/MS	MS/MS
FPALTPEQK	R	K	5	13	9	2	sp|Q91Y97|ALDOB_MOUSE	Q91Y97	ALDOB_MOUSE	Aldob	Fructose-bisphosphate aldolase B			1	1	2	0	1	1	1	1	11196824600	11179378700	11989419000	550979780	14618095600	14650510300	13367737300	14620404700	11196824600	11179378700	11989419000	550979780	14618095600	14650510300	13367737300	14620404700	MS/MS	MS/MS	MS/MS	MBR	MS/MS	MS/MS	MS/MS	MS/MS
FPAMSDAYDR	R	D	159	168	10	2	sp|P23492|PNPH_MOUSE	P23492	PNPH_MOUSE	Pnp	Purine nucleoside phosphorylase	Pnp2	tr|Q9D8C9|Q9D8C9_MOUSE	3	2	3	2	2	2	2	3	1932850940	2172710400	2114090500	1769273600	2250113020	2151285500	2114500220	1802585860	1894423940	1186258180	2055629950	1769273600	2250113020	1660972030	1100902270	1765549950	MS/MS	MS/MS	MS/MS	MS/MS	MS/MS	MS/MS	MS/MS	MS/MS
FPAVGEPNIQQYAQNMGLPQNR	R	I	878	899	22	3	sp|Q8CGY8|OGT1_MOUSE	Q8CGY8	OGT1_MOUSE	Ogt	UDP-N-acetylglucosamine--peptide N-acetylglucosaminyltransferase 110 kDa subunit			0	0	0	0	0	1	0	1	0	61728832	0	51501864	18310408	58355568	48085920	40294140	0	61728832	0	51501864	18310408	58355568	48085920	40294140	unmatched	MBR	unmatched	MBR	MBR	MS/MS	MBR	MS/MS
FPAVNSLIQR	R	I	212	221	10	2	sp|O88630|GOSR1_MOUSE	O88630	GOSR1_MOUSE	Gosr1	Golgi SNAP receptor complex member 1			0	1	0	0	0	0	1	1	0	117684480	119117272	123516888	121530320	106623848	125502760	149459104	0	117684480	119117272	123516888	121530320	106623848	125502760	149459104	unmatched	MS/MS	MBR	MBR	MBR	MBR	MS/MS	MS/MS
FPCLEEK	K	V	656	662	7	2	sp|Q8K224|NAT10_MOUSE	Q8K224	NAT10_MOUSE	Nat10	RNA cytidine acetyltransferase			0	0	0	1	0	0	0	0	0	0	122823704	99339760	0	104768048	0	0	0	0	122823704	99339760	0	104768048	0	0	unmatched	unmatched	MBR	MS/MS	unmatched	MBR	unmatched	unmatched
FPDAGEDELLK	K	I	1175	1185	11	2	sp|Q9JKF1|IQGA1_MOUSE	Q9JKF1	IQGA1_MOUSE	Iqgap1	Ras GTPase-activating-like protein IQGAP1			1	0	2	2	1	1	0	1	417274624	432662400	587972350	407322784	441545056	305962848	399155616	460504320	417274624	432662400	587972350	407322784	441545056	305962848	399155616	460504320	MS/MS	MBR	MS/MS	MS/MS	MS/MS	MS/MS	MBR	MS/MS
FPDDLYR	K	A	101	107	7	2	sp|Q61941|NNTM_MOUSE	Q61941	NNTM_MOUSE	Nnt	NAD(P) transhydrogenase, mitochondrial			1	0	1	0	1	0	0	0	181403456	198907168	238867600	187155360	197429664	0	203891424	241691952	181403456	198907168	238867600	187155360	197429664	0	203891424	241691952	MS/MS	MBR	MS/MS	MBR	MS/MS	unmatched	MBR	MBR
FPDENFK	R	L	123	129	7	2	sp|P24369|PPIB_MOUSE	P24369	PPIB_MOUSE	Ppib	Peptidyl-prolyl cis-trans isomerase B			4	2	3	3	3	3	3	2	1265072260	1353087230	1738710270	1846014460	1115096450	1208991740	1516607620	1415214340	1265072260	1353087230	1738710270	1846014460	1115096450	1208991740	1516607620	1415214340	MS/MS	MS/MS	MS/MS	MS/MS	MS/MS	MS/MS	MS/MS	MS/MS
FPDENFTLK	R	H	124	132	9	2	sp|Q99KR7|PPIF_MOUSE	Q99KR7	PPIF_MOUSE	Ppif	Peptidyl-prolyl cis-trans isomerase F, mitochondrial			1	2	1	1	0	1	1	1	987943230	1161658370	1064071940	1405288830	0	0	953775870	913490300	987943230	1161658370	1064071940	1405288830	0	0	953775870	913490300	MS/MS	MS/MS	MS/MS	MS/MS	unmatched	MS/MS	MS/MS	MS/MS
FPDLAAEK	K	E	141	148	8	2	sp|Q78PG9|CCD25_MOUSE	Q78PG9	CCD25_MOUSE	Ccdc25	Coiled-coil domain-containing protein 25			0	0	1	0	0	1	0	0	0	97870784	118592336	0	102741384	127000112	94111736	97505048	0	97870784	118592336	0	102741384	127000112	94111736	97505048	unmatched	MBR	MS/MS	unmatched	MBR	MS/MS	MBR	MBR
FPDREENPVHSVEPSIQENGDEAGEGR	K	E	909	935	27	4	sp|Q8VDJ3|VIGLN_MOUSE	Q8VDJ3	VIGLN_MOUSE	Hdlbp	Vigilin			0	1	0	2	2	1	0	1	390954080	203848768	0	292529888	282752736	381548640	227710144	135032896	390954080	203848768	0	292529888	282752736	381548640	227710144	135032896	MBR	MS/MS	unmatched	MS/MS	MS/MS	MS/MS	MBR	MS/MS
FPDSWLVTSR	K	A	717	726	10	2	tr|Q8K119|Q8K119_MOUSE	Q8K119	Q8K119_MOUSE	Pms1	PMS1 homolog 1, mismatch repair system component			0	0	0	1	0	0	0	0	0	0	0	0	0	0	0	0	0	0	0	0	0	0	0	0	unmatched	unmatched	unmatched	MS/MS	unmatched	unmatched	unmatched	unmatched
FPDWPIKDPVK	R	L	1272	1282	11	3	tr|D4AFX7|D4AFX7_MOUSE	D4AFX7	D4AFX7_MOUSE	Dnajc13	DnaJ heat shock protein family (Hsp40) member C13			0	0	0	1	0	0	0	1	0	30574758	0	51505520	0	402885952	0	36425616	0	30574758	0	51505520	0	402885952	0	36425616	unmatched	MBR	unmatched	MS/MS	unmatched	MBR	unmatched	MS/MS
FPDYLTVSPPIGDLQAFYK	K	E	256	274	19	2,3	sp|Q9D0I9|SYRC_MOUSE	Q9D0I9	SYRC_MOUSE	Rars1	Arginine--tRNA ligase, cytoplasmic			1	2	1	1	2	1	2	2	237375440	156328480	23725640	59339416	103861200	82714632	131601624	149471008	126843736	81892544	35305320	88300968	53954564	123084840	66130512	73903848	MS/MS	MS/MS	MS/MS	MS/MS	MS/MS	MS/MS	MS/MS	MS/MS
FPEAVQAAGLTPETPAEILALEHK	K	E	423	446	24	3	sp|Q80W22|THNS2_MOUSE	Q80W22	THNS2_MOUSE	Thnsl2	Threonine synthase-like 2			1	0	0	1	0	0	0	0	36714116	0	0	22873404	0	0	0	0	36714116	0	0	22873404	0	0	0	0	MS/MS	unmatched	unmatched	MS/MS	unmatched	unmatched	unmatched	unmatched
FPEDGSEPYGAR	K	Y	233	244	12	2	sp|P70695|F16P2_MOUSE	P70695	F16P2_MOUSE	Fbp2	Fructose-1,6-bisphosphatase isozyme 2			2	0	2	1	0	3	0	0	163686400	144775584	269359648	81842664	9649270	217558448	92667664	0	163686400	144775584	269359648	81842664	9649270	217558448	92667664	0	MS/MS	MBR	MS/MS	MS/MS	MBR	MS/MS	MBR	unmatched
FPEEDEILEK	K	D	133	142	10	2	sp|Q99L45|IF2B_MOUSE	Q99L45	IF2B_MOUSE	Eif2s2	Eukaryotic translation initiation factor 2 subunit 2			0	1	0	0	0	0	1	0	0	0	0	127159536	0	0	113982288	0	0	0	0	127159536	0	0	113982288	0	unmatched	MS/MS	unmatched	MBR	unmatched	unmatched	MS/MS	unmatched
FPEEDEILEKDEALEDEDSK	K	K	133	152	20	3	sp|Q99L45|IF2B_MOUSE	Q99L45	IF2B_MOUSE	Eif2s2	Eukaryotic translation initiation factor 2 subunit 2			0	1	1	0	1	0	1	0	276126464	165469472	0	135146768	127865008	157444064	119139264	273164640	276126464	165469472	0	135146768	127865008	157444064	119139264	273164640	MBR	MS/MS	MS/MS	MBR	MS/MS	MBR	MS/MS	MBR
FPEEDEILEKDEALEDEDSKK	K	D	133	153	21	3,4	sp|Q99L45|IF2B_MOUSE	Q99L45	IF2B_MOUSE	Eif2s2	Eukaryotic translation initiation factor 2 subunit 2			1	2	0	0	0	1	0	1	136472256	149508448	8313572	0	142531824	124053688	114179744	102353112	136472256	131750008	8313572	0	142059856	124053688	114179744	102353112	MS/MS	MS/MS	MBR	unmatched	MBR	MS/MS	MBR	MS/MS
FPEEEAPSTVLSQSLFTPK	K	Q	505	523	19	2,3	sp|Q9DBG6|RPN2_MOUSE	Q9DBG6	RPN2_MOUSE	Rpn2	Dolichyl-diphosphooligosaccharide--protein glycosyltransferase subunit 2			3	4	3	3	3	2	5	4	975123330	1316920190	838002300	1153932290	1207481340	1114151170	1387642500	1822705410	625070270	821849660	551992320	749159170	766617660	720677500	852438400	1096101890	MS/MS	MS/MS	MS/MS	MS/MS	MS/MS	MS/MS	MS/MS	MS/MS
FPEELTQTFMSCNLITGMFQR	R	L	328	348	21	3	sp|Q9D8N0|EF1G_MOUSE	Q9D8N0	EF1G_MOUSE	Eef1g	Elongation factor 1-gamma			0	0	0	0	0	1	0	0	0	319614176	211988832	514868192	226806032	761185090	0	66802780	0	319614176	211988832	514868192	226806032	761185090	0	66802780	unmatched	MBR	MBR	MBR	MBR	MS/MS	unmatched	MBR
FPEEPHVPLEQR	R	R	32	43	12	3	sp|Q9JM14|NT5C_MOUSE	Q9JM14	NT5C_MOUSE	Nt5c	5'(3')-deoxyribonucleotidase, cytosolic type			0	0	0	0	1	0	0	0	0	0	0	120715168	96186968	0	0	0	0	0	0	120715168	96186968	0	0	0	unmatched	unmatched	unmatched	MBR	MS/MS	unmatched	unmatched	unmatched
FPEHELIVDPQR	R	Q	120	131	12	3	sp|Q9JKR6|HYOU1_MOUSE	Q9JKR6	HYOU1_MOUSE	Hyou1	Hypoxia up-regulated protein 1			0	1	0	0	0	1	1	1	232024832	226704432	96572632	161353184	189482016	133911768	178093264	260756464	232024832	226704432	96572632	161353184	189482016	133911768	178093264	260756464	MBR	MS/MS	MBR	MBR	MBR	MS/MS	MS/MS	MS/MS
FPEILQK	R	I	581	587	7	2	sp|Q9D0I9|SYRC_MOUSE	Q9D0I9	SYRC_MOUSE	Rars1	Arginine--tRNA ligase, cytoplasmic			1	1	0	1	1	1	1	1	669419780	772847360	886163330	645944190	743722880	632373120	705372420	716424900	669419780	772847360	886163330	645944190	743722880	632373120	705372420	716424900	MS/MS	MS/MS	MBR	MS/MS	MS/MS	MS/MS	MS/MS	MS/MS
FPEIYPSITADQSK	R	G	559	572	14	2	sp|P53762|ARNT_MOUSE	P53762	ARNT_MOUSE	Arnt	Aryl hydrocarbon receptor nuclear translocator			0	0	0	0	1	1	0	0	0	0	0	0	7711750	13225494	0	0	0	0	0	0	7711750	13225494	0	0	unmatched	unmatched	unmatched	unmatched	MS/MS	MS/MS	unmatched	unmatched
FPELNYQLK	K	I	355	363	9	2	sp|P42227|STAT3_MOUSE	P42227	STAT3_MOUSE	Stat3	Signal transducer and activator of transcription 3			0	1	0	1	1	0	1	1	0	97330040	105143992	86276256	103343656	94816520	83218408	104791856	0	97330040	105143992	86276256	103343656	94816520	83218408	104791856	unmatched	MS/MS	MBR	MS/MS	MS/MS	MBR	MS/MS	MS/MS
FPELSLK	R	L	204	210	7	2	sp|Q8VDK1|NIT1_MOUSE	Q8VDK1	NIT1_MOUSE	Nit1	Deaminated glutathione amidase			0	0	1	1	0	1	0	0	108192024	125946840	135516848	95009336	130577920	109074240	114421736	136520784	108192024	125946840	135516848	95009336	130577920	109074240	114421736	136520784	MBR	MBR	MS/MS	MS/MS	MBR	MS/MS	MBR	MBR
FPESCQDEVR	R	D	730	739	10	2	sp|Q5SW19|CLU_MOUSE	Q5SW19	CLU_MOUSE	Cluh	Clustered mitochondria protein homolog			0	0	1	0	0	1	0	0	95456720	0	0	87152712	16082687	31829844	0	0	95456720	0	0	87152712	16082687	31829844	0	0	MBR	unmatched	MS/MS	MBR	MBR	MS/MS	unmatched	unmatched
FPEVEDVVMVNVR	K	S	13	25	13	2	sp|Q6ZWX6|IF2A_MOUSE	Q6ZWX6	IF2A_MOUSE	Eif2s1	Eukaryotic translation initiation factor 2 subunit 1			0	0	2	1	0	0	0	0	0	0	0	28947176	0	0	0	0	0	0	0	0	0	0	0	0	unmatched	unmatched	MS/MS	MS/MS	unmatched	unmatched	unmatched	unmatched
FPFAANSR	K	A	421	428	8	2	sp|O08749|DLDH_MOUSE	O08749	DLDH_MOUSE	Dld	Dihydrolipoyl dehydrogenase, mitochondrial			1	1	2	1	1	1	1	1	0	512132576	0	0	385354816	0	451325024	0	0	512132576	0	0	385354816	0	451325024	0	MS/MS	MS/MS	MS/MS	MS/MS	MS/MS	MS/MS	MS/MS	MS/MS
FPFELVK	R	M	370	376	7	2	sp|P39054|DYN2_MOUSE	P39054	DYN2_MOUSE	Dnm2	Dynamin-2	Dnm1, Dnm3	sp|P39053|DYN1_MOUSE, sp|Q8BZ98|DYN3_MOUSE	1	1	2	2	1	2	1	2	242623584	247152720	236068144	215370240	276597472	235941360	255556240	271533024	242623584	247152720	236068144	215370240	276597472	235941360	255556240	271533024	MS/MS	MS/MS	MS/MS	MS/MS	MS/MS	MS/MS	MS/MS	MS/MS
FPFGYISDLK	K	C	204	213	10	2	sp|Q9D154|ILEUA_MOUSE	Q9D154	ILEUA_MOUSE	Serpinb1a	Leukocyte elastase inhibitor A	Serpinb1b	sp|Q8VHP7|ILEUB_MOUSE	1	1	1	2	0	1	1	1	975328960	921535870	641551420	909452740	1329574020	1107429250	1170989180	1062484420	975328960	921535870	641551420	909452740	1329574020	1107429250	1170989180	1062484420	MS/MS	MS/MS	MS/MS	MS/MS	MBR	MS/MS	MS/MS	MS/MS
FPFNTPK	K	T	505	511	7	2	sp|Q61024|ASNS_MOUSE	Q61024	ASNS_MOUSE	Asns	Asparagine synthetase [glutamine-hydrolyzing]			1	0	0	1	1	1	0	0	682462460	641529730	697355710	597352450	655041340	650965700	586135230	638859070	682462460	641529730	697355710	597352450	655041340	650965700	586135230	638859070	MS/MS	MBR	MBR	MS/MS	MS/MS	MS/MS	MBR	MBR
FPGASLK	R	G	279	285	7	2	sp|Q8BU30|SYIC_MOUSE	Q8BU30	SYIC_MOUSE	Iars1	Isoleucine--tRNA ligase, cytoplasmic			1	0	0	0	0	1	0	0	0	0	0	0	0	0	0	0	0	0	0	0	0	0	0	0	MS/MS	unmatched	unmatched	unmatched	unmatched	MS/MS	unmatched	unmatched
FPGDSVVTGR	K	G	104	113	10	2	sp|Q99MN9|PCCB_MOUSE	Q99MN9	PCCB_MOUSE	Pccb	Propionyl-CoA carboxylase beta chain, mitochondrial			0	0	1	1	0	0	0	0	0	105154472	105805960	103246560	65499300	0	81154536	80134168	0	105154472	105805960	103246560	65499300	0	81154536	80134168	unmatched	MBR	MS/MS	MS/MS	MBR	unmatched	MBR	MBR
FPGLCDYNFASDCR	R	D	52	65	14	2	sp|Q80Z19|MUC2_MOUSE	Q80Z19	MUC2_MOUSE	Muc2	Mucin-2			1	1	1	1	1	1	1	1	79457736	72922304	59117480	89174936	194099040	235038640	177620400	184925296	79457736	72922304	59117480	89174936	194099040	235038640	177620400	184925296	MS/MS	MS/MS	MS/MS	MS/MS	MS/MS	MS/MS	MS/MS	MS/MS
FPGLYVVGQR	R	D	1015	1024	10	2	sp|Q148W0|AT8B1_MOUSE	Q148W0	AT8B1_MOUSE	Atp8b1	Phospholipid-transporting ATPase IC			0	0	0	0	0	1	0	0	39493840	98195936	45530348	78782136	107963736	109279592	110963480	88134224	39493840	98195936	45530348	78782136	107963736	109279592	110963480	88134224	MBR	MBR	MBR	MBR	MBR	MS/MS	MBR	MBR
FPGQLNADLR	R	K	242	251	10	2	sp|P99024|TBB5_MOUSE	P99024	TBB5_MOUSE	Tubb5	Tubulin beta-5 chain	Tubb1, Tubb2a, Tubb2b, Tubb3, Tubb4a, Tubb4b, Tubb6	sp|A2AQ07|TBB1_MOUSE, sp|P68372|TBB4B_MOUSE, sp|Q7TMM9|TBB2A_MOUSE, sp|Q922F4|TBB6_MOUSE, sp|Q9CWF2|TBB2B_MOUSE, sp|Q9D6F9|TBB4A_MOUSE, sp|Q9ERD7|TBB3_MOUSE	4	5	4	6	5	4	5	4	11816203300	10072059900	10396698600	11218109400	11490093100	10549884900	10660951000	9055642600	11816203300	10072059900	10396698600	11218109400	11490093100	10549884900	10660951000	9055642600	MS/MS	MS/MS	MS/MS	MS/MS	MS/MS	MS/MS	MS/MS	MS/MS
FPGQLNADLRK	R	L	242	252	11	3	sp|P99024|TBB5_MOUSE	P99024	TBB5_MOUSE	Tubb5	Tubulin beta-5 chain	Tubb1, Tubb2a, Tubb2b, Tubb3, Tubb4a, Tubb4b, Tubb6	sp|A2AQ07|TBB1_MOUSE, sp|P68372|TBB4B_MOUSE, sp|Q7TMM9|TBB2A_MOUSE, sp|Q922F4|TBB6_MOUSE, sp|Q9CWF2|TBB2B_MOUSE, sp|Q9D6F9|TBB4A_MOUSE, sp|Q9ERD7|TBB3_MOUSE	0	1	0	0	1	1	2	0	317737088	161039472	0	168487008	183142448	364408704	321804224	129194912	317737088	161039472	0	168487008	183142448	364408704	321804224	129194912	MBR	MS/MS	unmatched	MBR	MS/MS	MS/MS	MS/MS	MBR
FPGQSSFLWQR	K	G	298	308	11	2	sp|Q8BYU6|TOIP2_MOUSE	Q8BYU6	TOIP2_MOUSE	Tor1aip2	Torsin-1A-interacting protein 2			1	0	0	1	1	1	0	0	202782576	0	0	0	145737264	0	0	0	202782576	0	0	0	145737264	0	0	0	MS/MS	unmatched	unmatched	MS/MS	MS/MS	MS/MS	unmatched	unmatched
FPGYDSESK	R	E	180	188	9	2	sp|P47962|RL5_MOUSE	P47962	RL5_MOUSE	Rpl5	Large ribosomal subunit protein uL18			1	1	0	1	1	0	1	1	955331840	952758980	806180540	775266050	720518340	727106940	848133180	835886590	955331840	952758980	806180540	775266050	720518340	727106940	848133180	835886590	MS/MS	MS/MS	MBR	MS/MS	MS/MS	MBR	MS/MS	MS/MS
FPHLFTGK	K	R	156	163	8	3	sp|P46467|VPS4B_MOUSE	P46467	VPS4B_MOUSE	Vps4b	Vacuolar protein sorting-associated protein 4B	Vps4a	sp|Q8VEJ9|VPS4A_MOUSE	0	0	0	0	0	1	0	0	0	0	0	3.42197e+06	0	48356124	0	0	0	0	0	3.42197e+06	0	48356124	0	0	unmatched	unmatched	unmatched	MBR	unmatched	MS/MS	unmatched	unmatched
FPHLSQER	K	K	240	247	8	3	sp|Q8K2Y7|RM47_MOUSE	Q8K2Y7	RM47_MOUSE	Mrpl47	Large ribosomal subunit protein uL29m			1	0	0	1	1	0	1	0	98627984	91908616	28933286	82640752	77764096	0	74058632	0	98627984	91908616	28933286	82640752	77764096	0	74058632	0	MS/MS	MBR	MBR	MS/MS	MS/MS	unmatched	MS/MS	unmatched
FPHVDLVVQR	R	T	428	437	10	3	sp|Q3UW53|NIBA1_MOUSE	Q3UW53	NIBA1_MOUSE	Niban1	Protein Niban 1			1	1	0	0	0	1	0	0	0	0	0	0	0	0	0	0	0	0	0	0	0	0	0	0	MS/MS	MS/MS	unmatched	unmatched	unmatched	MS/MS	unmatched	unmatched
FPIDYPYSPPAFR	K	F	64	76	13	2	sp|Q8CFI2|UB2R1_MOUSE	Q8CFI2	UB2R1_MOUSE	Cdc34	Ubiquitin-conjugating enzyme E2 R1			0	0	0	0	1	0	0	0	0	0	0	0	101864704	0	0	0	0	0	0	0	0	0	0	0	unmatched	unmatched	unmatched	unmatched	MS/MS	unmatched	unmatched	unmatched
FPLDPLITHVLPFEK	K	I	341	355	15	3	sp|P00329|ADH1_MOUSE	P00329	ADH1_MOUSE	Adh1	Alcohol dehydrogenase 1			0	1	0	0	1	0	1	1	0	44834892	0	0	76613336	107773208	93459936	92771888	0	44834892	0	0	76613336	107773208	93459936	92771888	unmatched	MS/MS	unmatched	unmatched	MS/MS	MBR	MS/MS	MS/MS
FPLEDIPADETSAAQWLHK	R	L	258	276	19	3	sp|Q9D517|PLCC_MOUSE	Q9D517	PLCC_MOUSE	Agpat3	1-acyl-sn-glycerol-3-phosphate acyltransferase gamma			0	1	0	0	0	1	0	0	0	43076464	0	0	0	54326832	0	74152272	0	43076464	0	0	0	54326832	0	74152272	unmatched	MS/MS	unmatched	unmatched	unmatched	MS/MS	unmatched	MBR
FPLFGGWK	R	T	321	328	8	2	sp|Q91YQ5|RPN1_MOUSE	Q91YQ5	RPN1_MOUSE	Rpn1	Dolichyl-diphosphooligosaccharide--protein glycosyltransferase subunit 1			5	3	2	3	4	3	2	2	449982560	674344320	46708924	452920992	767809090	604165180	686064700	839033790	449982560	674344320	46708924	452920992	767809090	604165180	686064700	839033790	MS/MS	MS/MS	MS/MS	MS/MS	MS/MS	MS/MS	MS/MS	MS/MS
FPLFTAVYK	K	V	319	327	9	2	sp|P13707|GPDA_MOUSE	P13707	GPDA_MOUSE	Gpd1	Glycerol-3-phosphate dehydrogenase [NAD(+)], cytoplasmic			1	1	2	1	1	1	1	1	748079810	914230210	527641344	689810300	1152232830	1062081790	291603296	808080830	748079810	914230210	527641344	689810300	1152232830	1062081790	291603296	808080830	MS/MS	MS/MS	MS/MS	MS/MS	MS/MS	MS/MS	MS/MS	MS/MS
FPLLRPPPK	R	L	273	281	9	3	sp|Q8BIJ6|SYIM_MOUSE	Q8BIJ6	SYIM_MOUSE	Iars2	Isoleucine--tRNA ligase, mitochondrial			1	1	0	0	1	1	1	1	91855936	111632448	0	59768252	91468360	118495296	103979536	148132368	91855936	111632448	0	59768252	91468360	118495296	103979536	148132368	MS/MS	MS/MS	unmatched	MBR	MS/MS	MS/MS	MS/MS	MS/MS
FPLPIYK	K	S	290	296	7	2	sp|Q9EPR4|S23A2_MOUSE	Q9EPR4	S23A2_MOUSE	Slc23a2	Solute carrier family 23 member 2			0	0	0	0	0	0	0	1	0	0	0	0	0	0	0	0	0	0	0	0	0	0	0	0	unmatched	unmatched	unmatched	unmatched	unmatched	unmatched	unmatched	MS/MS
FPLSHVDALK	R	Q	419	428	10	3	sp|Q8CD15|RIOX2_MOUSE	Q8CD15	RIOX2_MOUSE	Riox2	Ribosomal oxygenase 2			0	0	1	1	0	1	0	0	0	0	68745392	114142192	0	97790416	0	0	0	0	68745392	114142192	0	97790416	0	0	unmatched	unmatched	MS/MS	MS/MS	unmatched	MS/MS	unmatched	unmatched
FPLTTESAMK	K	K	79	88	10	2	sp|P62751|RL23A_MOUSE	P62751	RL23A_MOUSE	Rpl23a	Large ribosomal subunit protein uL23			4	4	4	3	3	5	5	4	4830669800	5465159200	5383164900	5593046000	5426150400	5364862000	5316782600	5253212700	4596839400	3368666620	5044897800	4284934400	2955729410	3863004670	3457110780	5060496400	MS/MS	MS/MS	MS/MS	MS/MS	MS/MS	MS/MS	MS/MS	MS/MS
FPLVADLFHDDKDSAPATNTAK	K	N	585	606	22	3,4	sp|P21271|MYO5B_MOUSE	P21271	MYO5B_MOUSE	Myo5b	Unconventional myosin-Vb			0	1	0	0	1	0	2	1	107494056	152772960	0	0	142894112	0	170551136	213766256	107494056	125815184	0	0	142894112	0	137935136	168842992	MBR	MS/MS	unmatched	unmatched	MS/MS	unmatched	MS/MS	MS/MS
FPMAAISPPR	K	K	412	421	10	2	sp|Q921V5|MGAT2_MOUSE	Q921V5	MGAT2_MOUSE	Mgat2	Alpha-1,6-mannosyl-glycoprotein 2-beta-N-acetylglucosaminyltransferase			0	1	0	0	0	0	1	0	0	207317824	0	0	0	0	197989072	0	0	207317824	0	0	0	0	197989072	0	unmatched	MS/MS	unmatched	unmatched	unmatched	unmatched	MS/MS	unmatched
FPNFTNQLLR	R	R	1100	1109	10	2	sp|B2RXC1|TPC11_MOUSE	B2RXC1	TPC11_MOUSE	Trappc11	Trafficking protein particle complex subunit 11			0	0	0	0	0	0	1	0	0	0	0	0	0	0	29105734	0	0	0	0	0	0	0	0	0	unmatched	unmatched	unmatched	unmatched	unmatched	unmatched	MS/MS	unmatched
FPNIGVEK	R	F	293	300	8	2	sp|O35598|ADA10_MOUSE	O35598	ADA10_MOUSE	Adam10	Disintegrin and metalloproteinase domain-containing protein 10			1	1	1	1	1	1	1	1	92905904	128950176	131346288	170632000	131600816	126525040	139906608	162463104	92905904	128950176	131346288	170632000	131600816	126525040	139906608	162463104	MS/MS	MS/MS	MS/MS	MS/MS	MS/MS	MS/MS	MS/MS	MS/MS
FPNLESINK	K	V	810	818	9	2	sp|Q80TH2|ERBIN_MOUSE	Q80TH2	ERBIN_MOUSE	Erbin	Erbin			0	0	0	0	1	0	0	0	71288168	83899264	0	107781312	103164000	0	83763424	65184268	71288168	83899264	0	107781312	103164000	0	83763424	65184268	MBR	MBR	unmatched	MBR	MS/MS	unmatched	MBR	MBR
FPNLPYLMDGKNKITQSNAILR	D	Y	60	81	22	3	sp|P48774|GSTM5_MOUSE	P48774	GSTM5_MOUSE	Gstm5	Glutathione S-transferase Mu 5			0	0	0	1	0	0	0	0	0	0	0	0	0	0	0	0	0	0	0	0	0	0	0	0	unmatched	unmatched	unmatched	MS/MS	unmatched	unmatched	unmatched	unmatched
FPNLQFAYK	K	D	503	511	9	2	sp|Q8CG48|SMC2_MOUSE	Q8CG48	SMC2_MOUSE	Smc2	Structural maintenance of chromosomes protein 2			1	1	0	0	1	0	1	0	63031752	80154288	0	53290164	70920032	44502620	51788412	64743208	63031752	80154288	0	53290164	70920032	44502620	51788412	64743208	MS/MS	MS/MS	unmatched	MBR	MS/MS	MBR	MS/MS	MBR
FPNLQFAYKDPEK	K	N	503	515	13	3	sp|Q8CG48|SMC2_MOUSE	Q8CG48	SMC2_MOUSE	Smc2	Structural maintenance of chromosomes protein 2			0	1	0	0	0	1	1	0	0	37375432	0	0	0	0	65975184	0	0	37375432	0	0	0	0	65975184	0	unmatched	MS/MS	unmatched	unmatched	unmatched	MS/MS	MS/MS	unmatched
FPNLQLR	R	D	719	725	7	2	sp|Q80U58|PUM2_MOUSE	Q80U58	PUM2_MOUSE	Pum2	Pumilio homolog 2			0	1	0	0	0	0	1	1	0	0	0	0	0	0	0	0	0	0	0	0	0	0	0	0	unmatched	MS/MS	unmatched	unmatched	unmatched	unmatched	MS/MS	MS/MS
FPNQNQTK	R	N	21	28	8	2	sp|P56391|CX6B1_MOUSE	P56391	CX6B1_MOUSE	Cox6b1	Cytochrome c oxidase subunit 6B1			1	1	1	1	2	1	1	1	5009412600	5366281700	5326888400	6258288600	4959657000	5148286500	5581775900	5708240900	5009412600	5366281700	5326888400	6258288600	4959657000	5148286500	5581775900	5708240900	MS/MS	MS/MS	MS/MS	MS/MS	MS/MS	MS/MS	MS/MS	MS/MS
FPPITLQVK	R	I	347	355	9	2	sp|P57016|LAD1_MOUSE	P57016	LAD1_MOUSE	Lad1	Ladinin-1			1	4	0	3	3	3	4	3	0	0	0	304185216	0	22169530	0	0	0	0	0	304185216	0	22169530	0	0	MS/MS	MS/MS	unmatched	MS/MS	MS/MS	MS/MS	MS/MS	MS/MS
FPPLGGGGGIGYEANPGVPPATMSGSMMGSDMR	K	T	623	655	33	3	sp|Q8VIJ6|SFPQ_MOUSE	Q8VIJ6	SFPQ_MOUSE	Sfpq	Splicing factor, proline- and glutamine-rich			1	4	0	2	4	2	5	0	0	26958760	0	10746110	54726172	37472396	81210456	0	0	26958760	0	10746110	54726172	37472396	81210456	0	MS/MS	MS/MS	unmatched	MS/MS	MS/MS	MS/MS	MS/MS	unmatched
FPPVVFYTPK	R	E	1311	1320	10	2	sp|Q99PV0|PRP8_MOUSE	Q99PV0	PRP8_MOUSE	Prpf8	Pre-mRNA-processing-splicing factor 8			1	1	0	1	1	1	1	1	0	0	0	0	0	0	0	0	0	0	0	0	0	0	0	0	MS/MS	MS/MS	unmatched	MS/MS	MS/MS	MS/MS	MS/MS	MS/MS
FPQASASDVVVVHGR	R	R	30	44	15	3	sp|Q921H8|THIKA_MOUSE	Q921H8	THIKA_MOUSE	Acaa1a	3-ketoacyl-CoA thiolase A, peroxisomal			0	1	1	1	1	1	1	1	0	659205440	274039264	518816736	612932990	602924480	675764540	782038720	0	659205440	274039264	518816736	612932990	602924480	675764540	782038720	unmatched	MS/MS	MS/MS	MS/MS	MS/MS	MS/MS	MS/MS	MS/MS
FPQGTDVTMLQK	R	L	516	527	12	2	sp|Q99MZ6|MYO7B_MOUSE	Q99MZ6	MYO7B_MOUSE	Myo7b	Unconventional myosin-VIIb			0	1	0	1	0	1	1	0	181243440	506075936	261719648	441185280	445507776	385230976	434772352	142845872	181243440	506075936	261719648	441185280	445507776	385230976	434772352	142845872	MBR	MS/MS	MBR	MS/MS	MBR	MS/MS	MS/MS	MBR
FPQLDDTSFANSR	R	D	1705	1717	13	2	sp|P19096|FAS_MOUSE	P19096	FAS_MOUSE	Fasn	Fatty acid synthase			1	0	1	1	1	1	0	1	386131040	365609344	478088608	370011232	410538752	405357888	349857248	332292032	386131040	365609344	478088608	370011232	410538752	405357888	349857248	332292032	MS/MS	MBR	MS/MS	MS/MS	MS/MS	MS/MS	MBR	MS/MS
FPQPLNMLEHLASK	R	R	446	459	14	3	sp|Q8BHN3|GANAB_MOUSE	Q8BHN3	GANAB_MOUSE	Ganab	Neutral alpha-glucosidase AB			1	0	0	0	1	0	0	0	45246688	83300072	0	0	263831280	0	139349328	0	45246688	83300072	0	0	263831280	0	139349328	0	MS/MS	MBR	unmatched	unmatched	MS/MS	unmatched	MBR	unmatched
FPQPVEEKVGPFTKIIEAMGFTGPLK	D	Y	78	103	26	5	sp|Q9CWU6|UQCC1_MOUSE	Q9CWU6	UQCC1_MOUSE	Uqcc1	Ubiquinol-cytochrome c reductase complex assembly factor 1			0	1	0	0	0	0	0	0	0	0	0	0	0	0	0	0	0	0	0	0	0	0	0	0	unmatched	MS/MS	unmatched	unmatched	unmatched	unmatched	unmatched	unmatched
FPSAFCGICGLKPTGNR	R	L	244	260	17	3	sp|O08914|FAAH1_MOUSE	O08914	FAAH1_MOUSE	Faah	Fatty-acid amide hydrolase 1			0	0	0	0	0	1	0	0	0	0	0	23988294	0	64782348	0	0	0	0	0	23988294	0	64782348	0	0	unmatched	unmatched	unmatched	MBR	unmatched	MS/MS	unmatched	unmatched
FPSEMNAQGDK	K	V	199	209	11	2	sp|P47226|TES_MOUSE	P47226	TES_MOUSE	Tes	Testin			1	1	0	1	1	1	2	2	0	260999152	0	213260432	285146560	215909776	245816704	27070086	0	260999152	0	213260432	285146560	215909776	245816704	0	MS/MS	MS/MS	unmatched	MS/MS	MS/MS	MS/MS	MS/MS	MS/MS
FPSGNQGGAGPSQGSGGGTGGSVYTEDNDDDLYG	R	-	773	806	34	3	sp|Q01853|TERA_MOUSE	Q01853	TERA_MOUSE	Vcp	Transitional endoplasmic reticulum ATPase			2	2	2	1	3	2	3	2	237396608	73494568	161647184	148570416	89937368	204762224	63875800	107801320	237396608	73494568	161647184	148570416	89937368	204762224	63875800	107801320	MS/MS	MS/MS	MS/MS	MS/MS	MS/MS	MS/MS	MS/MS	MS/MS
FPSHFSSDLK	R	D	258	267	10	3	sp|P05132|KAPCA_MOUSE	P05132	KAPCA_MOUSE	Prkaca	cAMP-dependent protein kinase catalytic subunit alpha	Prkacb	sp|P68181|KAPCB_MOUSE	1	1	0	1	0	1	0	0	162921760	157645376	91724776	132918688	161989296	149172560	166303728	190345584	162921760	157645376	91724776	132918688	161989296	149172560	166303728	190345584	MS/MS	MS/MS	MBR	MS/MS	MBR	MS/MS	MBR	MBR
FPSLGPYNVSK	R	T	177	187	11	2	sp|Q99LB2|DHRS4_MOUSE	Q99LB2	DHRS4_MOUSE	Dhrs4	Dehydrogenase/reductase SDR family member 4			2	1	2	1	1	1	1	1	1229935620	1153279620	1416909570	1484143230	1084530820	1157419140	1082256130	1209778560	1229935620	1153279620	1416909570	1484143230	1084530820	1157419140	1082256130	1209778560	MS/MS	MS/MS	MS/MS	MS/MS	MS/MS	MS/MS	MS/MS	MS/MS
FPSLLTHNENMVAK	K	V	134	147	14	2,3	sp|P53026|RL10A_MOUSE	P53026	RL10A_MOUSE	Rpl10a	Large ribosomal subunit protein uL1			7	6	4	6	5	5	6	6	6343609900	6029187100	3135950080	5158098400	5991353300	6461206000	5955187200	6287962100	2950880510	6251792400	1616514820	3215256580	6400375300	5656652300	6048738800	2724901120	MS/MS	MS/MS	MS/MS	MS/MS	MS/MS	MS/MS	MS/MS	MS/MS
FPSNSPVTHVAANTQPGLAMPAVITVTANR	K	L	2507	2536	30	3	sp|Q9ESE1|LRBA_MOUSE	Q9ESE1	LRBA_MOUSE	Lrba	Lipopolysaccharide-responsive and beige-like anchor protein			0	0	0	0	0	0	1	0	0	0	0	0	0	0	5234461	0	0	0	0	0	0	0	0	0	unmatched	unmatched	unmatched	unmatched	unmatched	unmatched	MS/MS	unmatched
FPSSVPSGAQDLISK	K	L	297	311	15	2	sp|O70126|AURKB_MOUSE	O70126	AURKB_MOUSE	Aurkb	Aurora kinase B			0	0	1	0	0	0	0	0	0	0	30287196	0	0	25428606	0	0	0	0	30287196	0	0	25428606	0	0	unmatched	unmatched	MS/MS	unmatched	unmatched	MBR	unmatched	unmatched
FPTEGLSSVVR	K	N	989	999	11	2	sp|Q8CC88|VWA8_MOUSE	Q8CC88	VWA8_MOUSE	Vwa8	von Willebrand factor A domain-containing protein 8			1	0	1	1	0	0	1	1	90065312	119639648	116891808	125723560	0	109762608	111067920	125791368	90065312	119639648	116891808	125723560	0	109762608	111067920	125791368	MS/MS	MBR	MS/MS	MS/MS	unmatched	MBR	MS/MS	MS/MS
FPTLCNQYYK	K	L	973	982	10	2	sp|Q9ESJ0|XPO4_MOUSE	Q9ESJ0	XPO4_MOUSE	Xpo4	Exportin-4			1	0	0	0	0	0	0	0	0	0	0	0	0	0	0	0	0	0	0	0	0	0	0	0	MS/MS	unmatched	unmatched	unmatched	unmatched	unmatched	unmatched	unmatched
FPTLWSGAR	K	S	272	280	9	2	sp|Q00PI9|HNRL2_MOUSE	Q00PI9	HNRL2_MOUSE	Hnrnpul2	Heterogeneous nuclear ribonucleoprotein U-like protein 2			1	0	1	2	2	2	0	1	410638208	510048768	263614544	438771936	563614460	538863870	531150176	584479810	410638208	510048768	263614544	438771936	563614460	538863870	531150176	584479810	MS/MS	MBR	MS/MS	MS/MS	MS/MS	MS/MS	MBR	MS/MS
FPTQDLPTFIQMGR	R	D	87	100	14	2	sp|Q8R2W9|PANK3_MOUSE	Q8R2W9	PANK3_MOUSE	Pank3	Pantothenate kinase 3			0	0	0	0	1	0	0	0	0	31756256	0	0	39300152	0	38578048	0	0	31756256	0	0	39300152	0	38578048	0	unmatched	MBR	unmatched	unmatched	MS/MS	unmatched	MBR	unmatched
FPTTICTESFQFYDR	R	L	1509	1523	15	2	sp|Q8K284|TF3C1_MOUSE	Q8K284	TF3C1_MOUSE	Gtf3c1	General transcription factor 3C polypeptide 1			1	0	0	0	0	0	0	0	12071020	0	0	0	0	0	0	0	0	0	0	0	0	0	0	0	MS/MS	unmatched	unmatched	unmatched	unmatched	unmatched	unmatched	unmatched
FPTVPGAQDWDR	R	E	595	606	12	2	sp|Q3U7R1|ESYT1_MOUSE	Q3U7R1	ESYT1_MOUSE	Esyt1	Extended synaptotagmin-1			0	1	1	1	0	0	0	1	0	38863304	66638856	77180656	0	62295216	0	63115744	0	38863304	66638856	77180656	0	62295216	0	63115744	unmatched	MS/MS	MS/MS	MS/MS	unmatched	MBR	unmatched	MS/MS
FPVAPLIPYPLITK	R	E	247	260	14	2,3	sp|B2RY56|RBM25_MOUSE	B2RY56	RBM25_MOUSE	Rbm25	RNA-binding protein 25			0	1	1	1	1	2	1	1	68016104	101213712	42285996	71051776	63672616	99601008	95863632	89959592	68016104	89486176	42285996	71051776	63672616	87905416	95863632	89959592	MBR	MS/MS	MS/MS	MS/MS	MS/MS	MS/MS	MS/MS	MS/MS
FPVDVVVNAANENLK	R	H	825	839	15	2	sp|Q2EMV9|PAR14_MOUSE	Q2EMV9	PAR14_MOUSE	Parp14	Protein mono-ADP-ribosyltransferase PARP14			0	0	0	1	0	0	0	0	0	0	0	16137265	0	0	0	0	0	0	0	0	0	0	0	0	unmatched	unmatched	unmatched	MS/MS	unmatched	unmatched	unmatched	unmatched
FPVGAALLTGDGR	R	I	36	48	13	2	sp|P56389|CDD_MOUSE	P56389	CDD_MOUSE	Cda	Cytidine deaminase			1	1	2	1	1	1	1	1	645010620	710813310	646708420	655283710	916427330	743159360	888658690	809936510	645010620	710813310	646708420	655283710	916427330	743159360	888658690	809936510	MS/MS	MS/MS	MS/MS	MS/MS	MS/MS	MS/MS	MS/MS	MS/MS
FPVISVPHLPEK	K	Q	317	328	12	3	sp|Q91ZR2|SNX18_MOUSE	Q91ZR2	SNX18_MOUSE	Snx18	Sorting nexin-18			0	1	1	1	1	1	0	1	51530312	36216384	16943630	20266638	36279036	34789596	0	39709736	51530312	36216384	16943630	20266638	36279036	34789596	0	39709736	MBR	MS/MS	MS/MS	MS/MS	MS/MS	MS/MS	unmatched	MS/MS
FPVLNPATEEVICHVEEGDK	K	A	38	57	20	3	sp|P24549|AL1A1_MOUSE	P24549	AL1A1_MOUSE	Aldh1a1	Aldehyde dehydrogenase 1A1	Aldh1a7	sp|O35945|AL1A7_MOUSE	0	0	0	0	0	1	1	1	0	0	0	12291026	0	57685208	83144944	55729180	0	0	0	12291026	0	57685208	83144944	55729180	unmatched	unmatched	unmatched	MBR	unmatched	MS/MS	MS/MS	MS/MS
FPVLNPATEEVICHVEEGDKADVDK	K	A	38	62	25	4	sp|P24549|AL1A1_MOUSE	P24549	AL1A1_MOUSE	Aldh1a1	Aldehyde dehydrogenase 1A1	Aldh1a7	sp|O35945|AL1A7_MOUSE	0	0	0	1	1	0	0	0	103033600	101526768	0	33539938	145735056	290790176	234715120	283147744	103033600	101526768	0	33539938	145735056	290790176	234715120	283147744	MBR	MBR	unmatched	MS/MS	MS/MS	MBR	MBR	MBR
FPVPFQK	K	E	81	87	7	2	sp|Q63886|UD11_MOUSE	Q63886	UD11_MOUSE	Ugt1a1	UDP-glucuronosyltransferase 1A1			0	1	0	0	0	0	0	1	0	13769385	17079554	0	0	0	0	17223592	0	13769385	17079554	0	0	0	0	17223592	unmatched	MS/MS	MBR	unmatched	unmatched	unmatched	unmatched	MS/MS
FPVTEAVNK	R	G	4474	4482	9	2	sp|Q9QXS1|PLEC_MOUSE	Q9QXS1	PLEC_MOUSE	Plec	Plectin			1	1	1	1	1	2	2	1	1208191620	963117890	1111270140	0	1260412420	1046947010	1021963140	1233557630	1208191620	963117890	1111270140	0	1260412420	1046947010	1021963140	1233557630	MS/MS	MS/MS	MS/MS	MS/MS	MS/MS	MS/MS	MS/MS	MS/MS
FPVVAVMSTGNELLNPEDDLLPGK	K	I	531	554	24	3	sp|Q8BUV3|GEPH_MOUSE	Q8BUV3	GEPH_MOUSE	Gphn	Gephyrin			0	0	0	1	0	0	0	0	0	0	0	0	0	0	0	0	0	0	0	0	0	0	0	0	unmatched	unmatched	unmatched	MS/MS	unmatched	unmatched	unmatched	unmatched
FPVVVHSVTPSLR	R	D	499	511	13	3	sp|E9Q3L2|PI4KA_MOUSE	E9Q3L2	PI4KA_MOUSE	Pi4ka	Phosphatidylinositol 4-kinase alpha			0	1	0	0	0	0	0	0	18189512	19559014	0	0	26039464	0	0	0	18189512	19559014	0	0	26039464	0	0	0	MBR	MS/MS	unmatched	unmatched	MBR	unmatched	unmatched	unmatched
FPWPSLR	R	T	9	15	7	2	sp|Q9R049|AMFR_MOUSE	Q9R049	AMFR_MOUSE	Amfr	E3 ubiquitin-protein ligase AMFR			0	0	0	0	0	1	0	0	0	0	0	0	0	19035622	0	0	0	0	0	0	0	0	0	0	unmatched	unmatched	unmatched	unmatched	unmatched	MS/MS	unmatched	unmatched
FPYESWGTPFQQLK	R	Q	266	279	14	2	sp|O09110|MP2K3_MOUSE	O09110	MP2K3_MOUSE	Map2k3	Dual specificity mitogen-activated protein kinase kinase 3			0	1	0	1	2	0	1	2	173788288	100686232	0	80083032	131776568	83764336	107448096	77229888	173788288	100686232	0	80083032	131776568	83764336	107448096	77229888	MBR	MS/MS	unmatched	MS/MS	MS/MS	MBR	MS/MS	MS/MS
FPYMALSK	R	T	93	100	8	2	sp|P24822|PPBI_MOUSE	P24822	PPBI_MOUSE	Iap	Intestinal-type alkaline phosphatase			2	0	2	2	0	1	0	1	134339744	158363008	167379872	192189376	178029904	189417712	174432704	117538816	83342720	160303952	119047376	138742848	180211888	132250360	176570608	118979408	MS/MS	MBR	MS/MS	MS/MS	MBR	MS/MS	MBR	MS/MS
FPYMVEWYTK	K	S	141	150	10	2	sp|Q9D020|5NT3A_MOUSE	Q9D020	5NT3A_MOUSE	Nt5c3a	Cytosolic 5'-nucleotidase 3A			0	0	0	0	1	0	0	0	74580560	0	0	0	57509700	45230692	0	0	74580560	0	0	0	57509700	45230692	0	0	MBR	unmatched	unmatched	unmatched	MS/MS	MBR	unmatched	unmatched
FQAEIPDR	K	L	153	160	8	2	sp|Q9R190|MTA2_MOUSE	Q9R190	MTA2_MOUSE	Mta2	Metastasis-associated protein MTA2			0	0	0	1	0	0	0	0	0	0	0	0	0	0	0	0	0	0	0	0	0	0	0	0	unmatched	unmatched	unmatched	MS/MS	unmatched	unmatched	unmatched	unmatched
FQAEMEK	R	G	43	49	7	2	sp|Q91W97|HKDC1_MOUSE	Q91W97	HKDC1_MOUSE	Hkdc1	Hexokinase HKDC1			1	1	1	1	1	0	1	1	90337592	266885680	197224224	266984944	260131808	247444160	293204960	176678032	90337592	266885680	197224224	266984944	260131808	247444160	293204960	176678032	MS/MS	MS/MS	MS/MS	MS/MS	MS/MS	MBR	MS/MS	MS/MS
FQASQGENLEGK	R	Y	1006	1017	12	2	sp|Q8BZH4|POGZ_MOUSE	Q8BZH4	POGZ_MOUSE	Pogz	Pogo transposable element with ZNF domain			0	0	0	0	0	0	1	0	0	11165742	0	0	0	0	11397942	14104744	0	11165742	0	0	0	0	11397942	14104744	unmatched	MBR	unmatched	unmatched	unmatched	unmatched	MS/MS	MBR
FQDAVVANSFFIMPATVADATAVR	R	N	273	296	24	3	sp|A2AN08|UBR4_MOUSE	A2AN08	UBR4_MOUSE	Ubr4	E3 ubiquitin-protein ligase UBR4			0	1	0	0	1	0	1	1	0	34192816	0	0	26323122	0	38031944	24118766	0	34192816	0	0	26323122	0	38031944	24118766	unmatched	MS/MS	unmatched	unmatched	MS/MS	unmatched	MS/MS	MS/MS
FQDDDQTR	K	V	314	321	8	2	sp|Q5U458|DJC11_MOUSE	Q5U458	DJC11_MOUSE	Dnajc11	DnaJ homolog subfamily C member 11			1	0	0	1	0	0	0	0	210342656	0	0	149342832	0	103772008	0	0	210342656	0	0	149342832	0	103772008	0	0	MS/MS	unmatched	unmatched	MS/MS	unmatched	MBR	unmatched	unmatched
FQDDICDYVGER	R	S	125	136	12	2	sp|Q8BGI4|FA13A_MOUSE	Q8BGI4	FA13A_MOUSE	Fam13a	Protein FAM13A			0	0	0	0	0	1	0	0	0	0	0	0	0	12057020	0	0	0	0	0	0	0	0	0	0	unmatched	unmatched	unmatched	unmatched	unmatched	MS/MS	unmatched	unmatched
FQDELESGK	K	R	854	862	9	2	sp|Q6NV83|SR140_MOUSE	Q6NV83	SR140_MOUSE	U2surp	U2 snRNP-associated SURP motif-containing protein			1	1	1	1	0	0	1	1	97928928	181913648	157359888	167174400	0	199579808	148698784	248363712	97928928	181913648	157359888	167174400	0	199579808	148698784	248363712	MS/MS	MS/MS	MS/MS	MS/MS	unmatched	MBR	MS/MS	MS/MS
FQDFFIPK	K	G	387	394	8	2	sp|Q8CIM7|CP2DQ_MOUSE	Q8CIM7	CP2DQ_MOUSE	Cyp2d26	Cytochrome P450 2D26			0	0	0	0	0	0	1	1	0	85009256	0	0	0	0	116274456	149574896	0	85009256	0	0	0	0	116274456	149574896	unmatched	MBR	unmatched	unmatched	unmatched	unmatched	MS/MS	MS/MS
FQDLGAAYEVLSDSEK	K	R	67	82	16	2,3	sp|Q99KV1|DJB11_MOUSE	Q99KV1	DJB11_MOUSE	Dnajb11	DnaJ homolog subfamily B member 11			1	1	2	2	1	2	1	2	290116448	414920672	372326208	403531008	338235712	263485632	277004352	281301760	203922496	268438336	252418416	264753984	213362928	189809856	193287248	201227360	MS/MS	MS/MS	MS/MS	MS/MS	MS/MS	MS/MS	MS/MS	MS/MS
FQDLGAAYEVLSDSEKR	K	K	67	83	17	3	sp|Q99KV1|DJB11_MOUSE	Q99KV1	DJB11_MOUSE	Dnajb11	DnaJ homolog subfamily B member 11			1	1	0	0	0	0	1	1	0	50320132	0	0	73121736	0	94643744	89416064	0	50320132	0	0	73121736	0	94643744	89416064	MS/MS	MS/MS	unmatched	unmatched	MBR	unmatched	MS/MS	MS/MS
FQDLGVK	K	N	63	69	7	2	sp|Q80UG5|SEPT9_MOUSE	Q80UG5	SEPT9_MOUSE	Septin9	Septin-9			0	1	0	0	0	0	0	0	81721592	82398240	90144648	78044968	69998336	79125808	81712168	89450952	81721592	82398240	90144648	78044968	69998336	79125808	81712168	89450952	MBR	MS/MS	MBR	MBR	MBR	MBR	MBR	MBR
FQDNFEFVQWFK	K	K	101	112	12	2	sp|Q61166|MARE1_MOUSE	Q61166	MARE1_MOUSE	Mapre1	Microtubule-associated protein RP/EB family member 1			0	1	0	0	1	0	1	1	123903576	27847650	0	0	46174692	68790464	31649724	39300816	123903576	27847650	0	0	46174692	68790464	31649724	39300816	MBR	MS/MS	unmatched	unmatched	MS/MS	MBR	MS/MS	MS/MS
FQDNLDFIQWFK	R	K	143	154	12	2	sp|Q8R001|MARE2_MOUSE	Q8R001	MARE2_MOUSE	Mapre2	Microtubule-associated protein RP/EB family member 2			0	1	0	0	1	1	0	1	23207072	13628299	0	9409407	12349572	0	0	20531050	23207072	13628299	0	9409407	12349572	0	0	20531050	MBR	MS/MS	unmatched	MBR	MS/MS	MS/MS	unmatched	MS/MS
FQDNNAEGDR	K	V	1733	1742	10	2	tr|B9EJ54|B9EJ54_MOUSE	B9EJ54	B9EJ54_MOUSE	Nup205	Nucleoporin 205			1	1	1	0	1	0	1	1	67185576	80824088	92817952	98149848	73696416	72234064	73253352	82272656	67185576	80824088	92817952	98149848	73696416	72234064	73253352	82272656	MS/MS	MS/MS	MS/MS	MBR	MS/MS	MBR	MS/MS	MS/MS
FQDQGPPER	K	V	72	80	9	2	sp|Q9CY66|GAR1_MOUSE	Q9CY66	GAR1_MOUSE	Gar1	H/ACA ribonucleoprotein complex subunit 1			1	1	1	1	1	1	1	1	418130464	356172192	433280608	441934048	303353408	367777312	340214016	417054016	418130464	356172192	433280608	441934048	303353408	367777312	340214016	417054016	MS/MS	MS/MS	MS/MS	MS/MS	MS/MS	MS/MS	MS/MS	MS/MS
FQDTAEALAAFTALMEGK	K	I	50	67	18	2,3	sp|Q6DFW4|NOP58_MOUSE	Q6DFW4	NOP58_MOUSE	Nop58	Nucleolar protein 58			2	2	2	0	1	1	1	2	205473120	96747568	53139964	59223824	26119858	186789824	171553264	123512184	111443936	54098012	29582122	57495808	33984688	102174560	95311720	69402984	MS/MS	MS/MS	MS/MS	MBR	MS/MS	MS/MS	MS/MS	MS/MS
FQDVPSAGGESVAGGGTVATALDK	K	V	181	204	24	2,3	sp|P51125|ICAL_MOUSE	P51125	ICAL_MOUSE	Cast	Calpastatin			2	2	2	2	2	2	1	2	210800912	240185536	303528896	195906176	246174928	261518144	237993312	276662880	188829312	176840720	281214656	177721632	193739824	228294928	183062784	208539056	MS/MS	MS/MS	MS/MS	MS/MS	MS/MS	MS/MS	MS/MS	MS/MS
FQEAEERPK	R	V	707	715	9	2,3	sp|Q61699|HS105_MOUSE	Q61699	HS105_MOUSE	Hsph1	Heat shock protein 105 kDa			2	2	1	1	1	1	2	2	394147296	345526304	347607488	409812384	365722720	346164064	351515488	294221440	342294816	276897760	347607488	341677600	306246336	346164064	286980320	256886688	MS/MS	MS/MS	MS/MS	MS/MS	MS/MS	MS/MS	MS/MS	MS/MS
FQEAPEEGR	R	A	44	52	9	2	sp|P97872|FMO5_MOUSE	P97872	FMO5_MOUSE	Fmo5	Flavin-containing monooxygenase 5			1	0	1	1	1	0	1	1	162231888	174193424	233374992	225111056	223780256	249404304	204396592	232069552	162231888	174193424	233374992	225111056	223780256	249404304	204396592	232069552	MS/MS	MBR	MS/MS	MS/MS	MS/MS	MBR	MS/MS	MS/MS
FQEAQLSEK	K	I	767	775	9	2	sp|Q99P88|NU155_MOUSE	Q99P88	NU155_MOUSE	Nup155	Nuclear pore complex protein Nup155			0	0	0	0	0	0	1	1	44754856	62484404	0	61811808	54522556	63323976	65677888	71613688	44754856	62484404	0	61811808	54522556	63323976	65677888	71613688	MBR	MBR	unmatched	MBR	MBR	MBR	MS/MS	MS/MS
FQEDIISIWNK	R	T	175	185	11	2	sp|Q8BMB3|IF4E2_MOUSE	Q8BMB3	IF4E2_MOUSE	Eif4e2	Eukaryotic translation initiation factor 4E type 2			1	0	0	0	1	0	0	1	75641608	0	0	0	29598220	0	162786752	173793952	75641608	0	0	0	29598220	0	162786752	173793952	MS/MS	unmatched	unmatched	unmatched	MS/MS	unmatched	MBR	MS/MS
FQEEENSLLHLK	K	T	145	156	12	3	sp|Q62086|PON2_MOUSE	Q62086	PON2_MOUSE	Pon2	Serum paraoxonase/arylesterase 2			0	1	0	0	1	1	0	0	162909184	297225440	192296944	183491024	276481568	271877248	290231648	317450080	162909184	297225440	192296944	183491024	276481568	271877248	290231648	317450080	MBR	MS/MS	MBR	MBR	MS/MS	MS/MS	MBR	MBR
FQEHIIQAPK	K	P	92	101	10	3	sp|Q9D1P4|CHRD1_MOUSE	Q9D1P4	CHRD1_MOUSE	Chordc1	Cysteine and histidine-rich domain-containing protein 1			1	0	0	0	1	0	0	1	83948544	91456904	58351904	62244968	89567960	70608168	81454040	112766752	83948544	91456904	58351904	62244968	89567960	70608168	81454040	112766752	MS/MS	MBR	MBR	MBR	MS/MS	MBR	MBR	MS/MS
FQEHIIQAPKPVEAIK	K	R	92	107	16	3,4	sp|Q9D1P4|CHRD1_MOUSE	Q9D1P4	CHRD1_MOUSE	Chordc1	Cysteine and histidine-rich domain-containing protein 1			0	0	0	1	0	1	1	0	0	0	0	145418496	0	263790592	93759104	96957008	0	0	0	145418496	0	263790592	93759104	96957008	unmatched	unmatched	unmatched	MS/MS	unmatched	MS/MS	MS/MS	MBR
FQEHLQLQNLGINPANIGFSTLTMESDK	R	F	9	36	28	3	sp|Q68FD5|CLH1_MOUSE	Q68FD5	CLH1_MOUSE	Cltc	Clathrin heavy chain 1			0	1	0	0	0	1	1	1	0	53890700	0	0	43058468	108923664	98105840	21318228	0	53890700	0	0	43058468	108923664	98105840	21318228	unmatched	MS/MS	unmatched	unmatched	MBR	MS/MS	MS/MS	MS/MS
FQELIFEDFAR	R	F	519	529	11	2	sp|Q8R1F1|NIBA2_MOUSE	Q8R1F1	NIBA2_MOUSE	Niban2	Protein Niban 2			1	0	1	1	0	1	0	1	153109712	48878496	42812804	64992016	50404884	98584784	51655688	55534596	153109712	48878496	42812804	64992016	50404884	98584784	51655688	55534596	MS/MS	MBR	MS/MS	MS/MS	MBR	MS/MS	MBR	MS/MS
FQELLQDLDK	R	Q	175	184	10	2	sp|Q9CR59|G45IP_MOUSE	Q9CR59	G45IP_MOUSE	Gadd45gip1	Large ribosomal subunit protein mL64			1	0	2	1	0	1	0	1	0	325344288	234352912	196005056	0	151173840	309431168	152653952	0	325344288	234352912	196005056	0	151173840	309431168	152653952	MS/MS	MBR	MS/MS	MS/MS	unmatched	MS/MS	MBR	MS/MS
FQELVEDYR	R	R	399	407	9	2	sp|Q8BY71|HAT1_MOUSE	Q8BY71	HAT1_MOUSE	Hat1	Histone acetyltransferase type B catalytic subunit			1	0	1	0	0	0	0	0	0	0	74333584	0	0	50148668	0	53487948	0	0	74333584	0	0	50148668	0	53487948	MS/MS	unmatched	MS/MS	unmatched	unmatched	MBR	unmatched	MBR
FQELVEDYRR	R	V	399	408	10	3	sp|Q8BY71|HAT1_MOUSE	Q8BY71	HAT1_MOUSE	Hat1	Histone acetyltransferase type B catalytic subunit			0	1	0	0	1	0	0	0	106501672	82310856	0	0	87467968	0	73862184	85010288	106501672	82310856	0	0	87467968	0	73862184	85010288	MBR	MS/MS	unmatched	unmatched	MS/MS	unmatched	MBR	MBR
FQESEERPK	R	L	690	698	9	2,3	sp|Q61316|HSP74_MOUSE	Q61316	HSP74_MOUSE	Hspa4	Heat shock 70 kDa protein 4			1	1	2	1	1	1	1	1	1094309380	1011631040	1003931520	914918980	1043162820	917894720	1026622850	945456900	930160900	872751040	784671490	914918980	887393410	917894720	893081860	836359810	MS/MS	MS/MS	MS/MS	MS/MS	MS/MS	MS/MS	MS/MS	MS/MS
FQESTSEGKPPLEDVFK	K	K	860	876	17	3	tr|S4R1W5|S4R1W5_MOUSE	S4R1W5	S4R1W5_MOUSE	Rbm6	RNA binding motif protein 6			0	0	0	1	1	0	0	0	0	0	0	0	0	0	0	0	0	0	0	0	0	0	0	0	unmatched	unmatched	unmatched	MS/MS	MS/MS	unmatched	unmatched	unmatched
FQETFEDVFSDR	R	A	88	99	12	2	sp|Q05117|PPA5_MOUSE	Q05117	PPA5_MOUSE	Acp5	Tartrate-resistant acid phosphatase type 5			1	1	1	1	1	1	1	0	51724892	49124560	45135112	42518044	49576764	41943796	50051116	0	51724892	49124560	45135112	42518044	49576764	41943796	50051116	0	MS/MS	MS/MS	MS/MS	MS/MS	MS/MS	MS/MS	MS/MS	unmatched
FQETGFFK	K	L	371	378	8	2	sp|Q9CQ26|STABP_MOUSE	Q9CQ26	STABP_MOUSE	Stambp	STAM-binding protein			0	0	0	0	0	0	1	0	0	0	0	20454820	23633828	0	24371510	22813700	0	0	0	20454820	23633828	0	24371510	22813700	unmatched	unmatched	unmatched	MBR	MBR	unmatched	MS/MS	MBR
FQEYHIQQNEALAAK	R	A	67	81	15	3	sp|Q9WV98|TIM9_MOUSE	Q9WV98	TIM9_MOUSE	Timm9	Mitochondrial import inner membrane translocase subunit Tim9			0	1	0	1	0	0	1	0	16847948	81092408	0	62769588	45517812	0	52835020	49460908	16847948	81092408	0	62769588	45517812	0	52835020	49460908	MBR	MS/MS	unmatched	MS/MS	MBR	unmatched	MS/MS	MBR
FQEYIDAHPETIVLDPLPAIR	R	T	81	101	21	3	sp|Q8BYN3|ITPK1_MOUSE	Q8BYN3	ITPK1_MOUSE	Itpk1	Inositol-tetrakisphosphate 1-kinase			0	0	0	1	0	1	0	0	0	0	0	43691248	0	0	0	0	0	0	0	0	0	0	0	0	unmatched	unmatched	unmatched	MS/MS	unmatched	MS/MS	unmatched	unmatched
FQFETEVPDAYNMVPPK	K	V	81	97	17	2	sp|Q9CY34|UB2FA_MOUSE	Q9CY34	UB2FA_MOUSE	Ube2f	NEDD8-conjugating enzyme UBE2F			0	0	0	1	0	0	0	0	0	0	0	0	0	0	0	0	0	0	0	0	0	0	0	0	unmatched	unmatched	unmatched	MS/MS	unmatched	unmatched	unmatched	unmatched
FQFLYDVQLPIVEK	R	I	854	867	14	2	sp|Q3V3R1|C1TM_MOUSE	Q3V3R1	C1TM_MOUSE	Mthfd1l	Monofunctional C1-tetrahydrofolate synthase, mitochondrial			1	1	1	1	0	1	0	0	0	27937746	9923210	27948338	0	29098424	25317716	0	0	27937746	9923210	27948338	0	29098424	25317716	0	MS/MS	MS/MS	MS/MS	MS/MS	unmatched	MS/MS	MBR	unmatched
FQFPSHVTDVSEEAK	R	D	300	314	15	3	sp|Q7TT50|MRCKB_MOUSE	Q7TT50	MRCKB_MOUSE	Cdc42bpb	Serine/threonine-protein kinase MRCK beta			0	0	1	1	1	0	1	1	0	78475344	85986264	85814720	79918448	101364352	80666944	91265840	0	78475344	85986264	85814720	79918448	101364352	80666944	91265840	unmatched	MBR	MS/MS	MS/MS	MS/MS	MBR	MS/MS	MS/MS
FQFSLQDFR	R	C	649	657	9	2	sp|Q8BWW9|PKN2_MOUSE	Q8BWW9	PKN2_MOUSE	Pkn2	Serine/threonine-protein kinase N2			0	0	0	0	0	0	0	1	0	0	0	0	21673630	0	13945420	12654454	0	0	0	0	21673630	0	13945420	12654454	unmatched	unmatched	unmatched	unmatched	MBR	unmatched	MBR	MS/MS
FQGEDTVMIASKPYAFDR	K	V	33	50	18	3	sp|Q61768|KINH_MOUSE	Q61768	KINH_MOUSE	Kif5b	Kinesin-1 heavy chain			2	1	0	1	1	1	1	1	99867856	80393568	0	64425876	114841960	98304456	103365280	112020400	57095376	80393568	0	64425876	114841960	98304456	103365280	67404200	MS/MS	MS/MS	unmatched	MS/MS	MS/MS	MS/MS	MS/MS	MS/MS
FQGLSLPTHLR	R	A	294	304	11	3	sp|Q9JKF7|RM39_MOUSE	Q9JKF7	RM39_MOUSE	Mrpl39	Large ribosomal subunit protein mL39			1	1	1	1	1	1	1	1	90249464	115496224	27399844	61251492	126561176	100507752	114157528	108502536	90249464	115496224	27399844	61251492	126561176	100507752	114157528	108502536	MS/MS	MS/MS	MS/MS	MS/MS	MS/MS	MS/MS	MS/MS	MS/MS
FQGMSDFQYLAVHTEAGGK	K	H	123	141	19	3	sp|Q8R2T8|TF3C5_MOUSE	Q8R2T8	TF3C5_MOUSE	Gtf3c5	General transcription factor 3C polypeptide 5			0	0	0	0	1	0	0	0	0	0	0	0	30545286	0	15039490	0	0	0	0	0	30545286	0	15039490	0	unmatched	unmatched	unmatched	unmatched	MS/MS	unmatched	MBR	unmatched
FQGPDNGQGPK	K	Y	182	192	11	2	sp|Q8CDN6|TXNL1_MOUSE	Q8CDN6	TXNL1_MOUSE	Txnl1	Thioredoxin-like protein 1			1	1	0	0	1	0	1	1	432426016	437136896	509389536	440672832	500298240	468014816	431058112	429107008	432426016	437136896	509389536	440672832	500298240	468014816	431058112	429107008	MS/MS	MS/MS	MBR	MBR	MS/MS	MBR	MS/MS	MS/MS
FQGPTCETCQTCLGVCAEHK	K	E	625	644	20	3	sp|P09055|ITB1_MOUSE	P09055	ITB1_MOUSE	Itgb1	Integrin beta-1			1	1	1	1	1	1	1	1	162858064	166349008	72048112	162445408	134729824	160255760	238953696	177715696	162858064	166349008	72048112	162445408	134729824	160255760	238953696	177715696	MS/MS	MS/MS	MS/MS	MS/MS	MS/MS	MS/MS	MS/MS	MS/MS
FQGPVLLVR	R	R	418	426	9	2	sp|Q9Z1Q2|ABHGA_MOUSE	Q9Z1Q2	ABHGA_MOUSE	Abhd16a	Phosphatidylserine lipase ABHD16A			0	1	0	0	0	0	1	1	0	68782680	0	0	0	0	60087556	58829696	0	68782680	0	0	0	0	60087556	58829696	unmatched	MS/MS	unmatched	unmatched	unmatched	unmatched	MS/MS	MS/MS
FQGQNGNYTR	R	M	97	106	10	2	sp|Q9D8P4|RM17_MOUSE	Q9D8P4	RM17_MOUSE	Mrpl17	Large ribosomal subunit protein bL17m			0	1	0	1	1	1	1	1	864719300	66423808	1554316420	74405952	60194428	52280788	47812920	42376424	864719300	66423808	1554316420	74405952	60194428	52280788	47812920	42376424	MBR	MS/MS	MBR	MS/MS	MS/MS	MS/MS	MS/MS	MS/MS
FQGTQPEPR	R	D	189	197	9	2	sp|Q99J99|THTM_MOUSE	Q99J99	THTM_MOUSE	Mpst	3-mercaptopyruvate sulfurtransferase			0	1	0	1	1	0	0	0	63879948	75744600	80525912	76798232	49891536	86460680	65488704	65861316	63879948	75744600	80525912	76798232	49891536	86460680	65488704	65861316	MBR	MS/MS	MBR	MS/MS	MS/MS	MBR	MBR	MBR
FQHIIIDEAQNFR	R	T	664	676	13	3	sp|B1ARD6|SLFN9_MOUSE	B1ARD6	SLFN9_MOUSE	Slfn9	Schlafen family member 9			0	1	0	0	1	0	0	0	58759156	47698404	0	0	59178232	0	0	90280992	58759156	47698404	0	0	59178232	0	0	90280992	MBR	MS/MS	unmatched	unmatched	MS/MS	unmatched	unmatched	MBR
FQHPSHELLK	K	E	849	858	10	3,4	sp|Q6ZQ58|LARP1_MOUSE	Q6ZQ58	LARP1_MOUSE	Larp1	La-related protein 1			0	0	0	0	1	0	1	0	0	17274500	0	0	36893872	0	30714532	0	0	17274500	0	0	0	0	30714532	0	unmatched	MBR	unmatched	unmatched	MS/MS	unmatched	MS/MS	unmatched
FQIATVTEK	R	G	232	240	9	2	sp|P99026|PSB4_MOUSE	P99026	PSB4_MOUSE	Psmb4	Proteasome subunit beta type-4			0	1	1	1	1	1	1	1	1078639870	1038166720	1028547520	979372290	1052306180	0	996268540	970010300	1078639870	1038166720	1028547520	979372290	1052306180	0	996268540	970010300	MBR	MS/MS	MS/MS	MS/MS	MS/MS	MS/MS	MS/MS	MS/MS
FQICFIPI	K	-	483	490	8	2	tr|Q148B1|Q148B1_MOUSE	Q148B1	Q148B1_MOUSE	Cyp2c65	Cytochrome P450, family 2, subfamily c, polypeptide 65			1	1	0	1	1	1	1	1	40175160	53640836	0	60458204	42419720	47788972	81801752	53170276	40175160	53640836	0	60458204	42419720	47788972	81801752	53170276	MS/MS	MS/MS	unmatched	MS/MS	MS/MS	MS/MS	MS/MS	MS/MS
FQIEANFPR	K	R	401	409	9	2	sp|Q3TDN2|FAF2_MOUSE	Q3TDN2	FAF2_MOUSE	Faf2	FAS-associated factor 2			1	0	1	0	0	0	1	1	140269536	118365744	173824800	0	115303168	0	125594080	79142920	140269536	118365744	173824800	0	115303168	0	125594080	79142920	MS/MS	MBR	MS/MS	unmatched	MBR	unmatched	MS/MS	MS/MS
FQIINNTEGDWWEAR	R	S	116	130	15	2	sp|Q04736|YES_MOUSE	Q04736	YES_MOUSE	Yes1	Tyrosine-protein kinase Yes			1	1	0	0	1	1	1	1	22835180	24054476	0	0	27349662	0	23526832	29750360	22835180	24054476	0	0	27349662	0	23526832	29750360	MS/MS	MS/MS	unmatched	unmatched	MS/MS	MS/MS	MS/MS	MS/MS
FQILNDEIITILDK	K	Y	1211	1224	14	2	sp|Q7TMB8|CYFP1_MOUSE	Q7TMB8	CYFP1_MOUSE	Cyfip1	Cytoplasmic FMR1-interacting protein 1			0	0	1	1	1	1	0	0	0	0	4443724	3.42803e+06	12316307	9898268	0	0	0	0	4443724	3.42803e+06	12316307	9898268	0	0	unmatched	unmatched	MS/MS	MS/MS	MS/MS	MS/MS	unmatched	unmatched
FQIMNEIVYEK	R	I	701	711	11	2	sp|Q6P4T2|U520_MOUSE	Q6P4T2	U520_MOUSE	Snrnp200	U5 small nuclear ribonucleoprotein 200 kDa helicase			1	1	0	1	1	0	1	1	72089104	99508800	0	74165544	78858792	86044000	86241400	59823264	72089104	99508800	0	74165544	78858792	86044000	86241400	59823264	MS/MS	MS/MS	unmatched	MS/MS	MS/MS	MBR	MS/MS	MS/MS
FQINTYVR	R	K	383	390	8	2	sp|O35114|SCRB2_MOUSE	O35114	SCRB2_MOUSE	Scarb2	Lysosome membrane protein 2			0	0	1	1	0	1	0	0	94096936	138296640	111587752	135199616	0	110273208	146384656	101841128	94096936	138296640	111587752	135199616	0	110273208	146384656	101841128	MBR	MBR	MS/MS	MS/MS	unmatched	MS/MS	MBR	MBR
FQIPPHAELR	R	Y	235	244	10	3	sp|P30416|FKBP4_MOUSE	P30416	FKBP4_MOUSE	Fkbp4	Peptidyl-prolyl cis-trans isomerase FKBP4			4	4	2	5	5	3	3	5	0	307298368	119304056	171440624	114359176	471353792	545323260	194848016	0	307298368	119304056	171440624	114359176	471353792	545323260	194848016	MS/MS	MS/MS	MS/MS	MS/MS	MS/MS	MS/MS	MS/MS	MS/MS
FQIQDISVETEDNK	R	E	157	170	14	2	sp|Q62261|SPTB2_MOUSE	Q62261	SPTB2_MOUSE	Sptbn1	Spectrin beta chain, non-erythrocytic 1	Sptbn2	tr|Q68FG2|Q68FG2_MOUSE	1	0	1	1	0	1	0	0	67656040	0	99595800	62410848	0	61627364	66024664	0	67656040	0	99595800	62410848	0	61627364	66024664	0	MS/MS	unmatched	MS/MS	MS/MS	unmatched	MS/MS	MBR	unmatched
FQIQDISVETEDNKEK	R	K	157	172	16	3	sp|Q62261|SPTB2_MOUSE	Q62261	SPTB2_MOUSE	Sptbn1	Spectrin beta chain, non-erythrocytic 1	Sptbn2	tr|Q68FG2|Q68FG2_MOUSE	1	1	1	1	1	2	0	1	317410368	121896016	154053488	154066752	151406624	235785312	138426976	281318560	317410368	121896016	154053488	154066752	151406624	235785312	138426976	281318560	MS/MS	MS/MS	MS/MS	MS/MS	MS/MS	MS/MS	MBR	MS/MS
FQIVQVLK	R	E	108	115	8	2	sp|Q9DBN5|LONP2_MOUSE	Q9DBN5	LONP2_MOUSE	Lonp2	Lon protease homolog 2, peroxisomal			1	0	1	1	1	1	1	1	23511596	0	36916516	30368164	36265564	32807770	32606552	40901904	23511596	0	36916516	30368164	36265564	32807770	32606552	40901904	MS/MS	unmatched	MS/MS	MS/MS	MS/MS	MS/MS	MS/MS	MS/MS
FQLEELR	R	K	543	549	7	2	sp|Q7TQH0|ATX2L_MOUSE	Q7TQH0	ATX2L_MOUSE	Atxn2l	Ataxin-2-like protein			1	0	0	0	0	0	0	1	59281072	0	0	77738896	81112864	73661608	0	0	59281072	0	0	77738896	81112864	73661608	0	0	MS/MS	unmatched	unmatched	MBR	MBR	MBR	unmatched	MS/MS
FQLEELRK	R	F	543	550	8	3	sp|Q7TQH0|ATX2L_MOUSE	Q7TQH0	ATX2L_MOUSE	Atxn2l	Ataxin-2-like protein			0	0	0	0	0	1	0	0	82775960	0	50202384	71202048	0	83846280	0	0	82775960	0	50202384	71202048	0	83846280	0	0	MBR	unmatched	MBR	MBR	unmatched	MS/MS	unmatched	unmatched
FQLGTLSHTLNIK	R	A	618	630	13	3	sp|Q9Z1T1|AP3B1_MOUSE	Q9Z1T1	AP3B1_MOUSE	Ap3b1	AP-3 complex subunit beta-1			0	1	0	0	0	0	1	1	0	23645248	0	0	28052968	0	27457398	18852364	0	23645248	0	0	28052968	0	27457398	18852364	unmatched	MS/MS	unmatched	unmatched	MBR	unmatched	MS/MS	MS/MS
FQLQLLR	R	E	145	151	7	2	sp|Q810B6|ANFY1_MOUSE	Q810B6	ANFY1_MOUSE	Ankfy1	Rabankyrin-5			0	0	1	1	1	1	1	0	26962136	47265864	35845912	38279580	67405624	36531032	54967332	0	26962136	47265864	35845912	38279580	67405624	36531032	54967332	0	MBR	MBR	MS/MS	MS/MS	MS/MS	MS/MS	MS/MS	unmatched
FQLSNSGPNSTLK	R	M	559	571	13	2	sp|Q3TZZ7|ESYT2_MOUSE	Q3TZZ7	ESYT2_MOUSE	Esyt2	Extended synaptotagmin-2			0	0	0	0	0	1	0	0	0	0	0	0	0	67407680	0	0	0	0	0	0	0	0	0	0	unmatched	unmatched	unmatched	unmatched	unmatched	MS/MS	unmatched	unmatched
FQMPDQGMTSADDFFQGTK	R	A	76	94	19	2,3	sp|O08553|DPYL2_MOUSE	O08553	DPYL2_MOUSE	Dpysl2	Dihydropyrimidinase-related protein 2			2	2	2	2	2	2	2	2	43431508	76941816	44105584	90207664	123368512	87895440	98208344	35250072	27170320	47896812	27891122	56604336	77708896	55027272	59914496	20324408	MS/MS	MS/MS	MS/MS	MS/MS	MS/MS	MS/MS	MS/MS	MS/MS
FQMQVLPQCGHAVHEDAPDK	K	V	339	358	20	4	sp|Q8BVQ5|PPME1_MOUSE	Q8BVQ5	PPME1_MOUSE	Ppme1	Protein phosphatase methylesterase 1			0	0	0	0	1	0	0	0	45333848	0	0	0	65177588	0	0	0	45333848	0	0	0	65177588	0	0	0	MBR	unmatched	unmatched	unmatched	MS/MS	unmatched	unmatched	unmatched
FQMTQEVVCDECPNVK	R	L	185	200	16	2,3	sp|Q99KV1|DJB11_MOUSE	Q99KV1	DJB11_MOUSE	Dnajb11	DnaJ homolog subfamily B member 11			5	2	1	2	2	2	2	2	211471104	260451696	151275648	250005216	222892032	225914176	252957408	177507440	101868776	136569296	107488944	131074016	117749152	118959784	131021160	83734960	MS/MS	MS/MS	MS/MS	MS/MS	MS/MS	MS/MS	MS/MS	MS/MS
FQNDRTEDEQFNDEK	K	T	309	323	15	2,3	sp|Q06138|CAB39_MOUSE	Q06138	CAB39_MOUSE	Cab39	Calcium-binding protein 39			1	0	0	0	1	1	0	0	12579414	0	0	0	12931130	146893248	10986745	0	21412682	0	0	0	22011374	26613590	18701640	0	MS/MS	unmatched	unmatched	unmatched	MS/MS	MS/MS	MBR	unmatched
FQNFCIHGECR	K	Y	143	153	11	3	sp|P31955|AREG_MOUSE	P31955	AREG_MOUSE	Areg	Amphiregulin			0	0	0	0	1	0	0	1	0	106032680	0	54355380	0	0	0	136542992	0	106032680	0	54355380	0	0	0	136542992	unmatched	MBR	unmatched	MBR	MS/MS	unmatched	unmatched	MS/MS
FQNGDIDGVLQR	K	A	836	847	12	2	sp|Q8K009|AL1L2_MOUSE	Q8K009	AL1L2_MOUSE	Aldh1l2	Mitochondrial 10-formyltetrahydrofolate dehydrogenase			1	0	1	0	0	1	0	0	0	0	0	0	0	0	0	0	0	0	0	0	0	0	0	0	MS/MS	unmatched	MS/MS	unmatched	unmatched	MS/MS	unmatched	unmatched
FQNPQAEGVNAVEDEIKK	K	Y	202	219	18	3	sp|Q3UHJ0|AAK1_MOUSE	Q3UHJ0	AAK1_MOUSE	Aak1	AP2-associated protein kinase 1			0	1	0	1	1	1	1	0	78399040	93958944	102277360	76830464	92346192	100049616	89015248	85056208	78399040	93958944	102277360	76830464	92346192	100049616	89015248	85056208	MBR	MS/MS	MBR	MS/MS	MS/MS	MS/MS	MS/MS	MBR
FQNVNSVTLFVQSNQGEEETTR	K	I	238	259	22	3	sp|Q8CDN6|TXNL1_MOUSE	Q8CDN6	TXNL1_MOUSE	Txnl1	Thioredoxin-like protein 1			0	0	0	0	1	0	0	0	0	0	0	0	0	0	0	0	0	0	0	0	0	0	0	0	unmatched	unmatched	unmatched	unmatched	MS/MS	unmatched	unmatched	unmatched
FQPALVTTVDALR	R	L	372	384	13	2,3	sp|B1AY13|UBP24_MOUSE	B1AY13	UBP24_MOUSE	Usp24	Ubiquitin carboxyl-terminal hydrolase 24			1	0	2	1	1	0	0	1	45875492	55145432	52944964	44427268	50506096	6117855	41267188	42347580	41038012	39564460	38252400	39742500	45180328	22038690	29710988	29901402	MS/MS	MBR	MS/MS	MS/MS	MS/MS	MBR	MBR	MS/MS
FQPDGESDESGAK	K	K	93	105	13	2	sp|Q8BKS9|PUM3_MOUSE	Q8BKS9	PUM3_MOUSE	Pum3	Pumilio homolog 3			0	0	0	0	0	1	0	0	0	56952248	64298220	60750156	42788112	42362088	0	0	0	56952248	64298220	60750156	42788112	42362088	0	0	unmatched	MBR	MBR	MBR	MBR	MS/MS	unmatched	unmatched
FQPGAPEGP	R	-	372	380	9	2	sp|Q63844|MK03_MOUSE	Q63844	MK03_MOUSE	Mapk3	Mitogen-activated protein kinase 3			1	0	1	1	0	0	0	0	64060044	108695896	103626952	86900560	98938376	0	116035112	128992792	64060044	108695896	103626952	86900560	98938376	0	116035112	128992792	MS/MS	MBR	MS/MS	MS/MS	MBR	unmatched	MBR	MBR
FQPGETLTEILETPATNEQEAEHQR	R	A	1398	1422	25	3,4	sp|Q9JKF1|IQGA1_MOUSE	Q9JKF1	IQGA1_MOUSE	Iqgap1	Ras GTPase-activating-like protein IQGAP1			4	2	1	1	2	1	3	3	789942910	460757792	102900520	399641728	451899168	604952260	586613820	518277344	682599490	384179328	102900520	329701792	384572384	604952260	518918048	471274944	MS/MS	MS/MS	MS/MS	MS/MS	MS/MS	MS/MS	MS/MS	MS/MS
FQPLLDGLK	R	S	286	294	9	2	sp|O08808|DIAP1_MOUSE	O08808	DIAP1_MOUSE	Diaph1	Protein diaphanous homolog 1			1	1	1	1	1	1	1	1	85571960	70019416	104114544	67778160	92565472	82378120	75435240	83128344	85571960	70019416	104114544	67778160	92565472	82378120	75435240	83128344	MS/MS	MS/MS	MS/MS	MS/MS	MS/MS	MS/MS	MS/MS	MS/MS
FQPQSPDFLDITNPK	K	A	125	139	15	2,3	sp|P70362|UFD1_MOUSE	P70362	UFD1_MOUSE	Ufd1	Ubiquitin recognition factor in ER-associated degradation protein 1			2	1	2	2	2	1	1	2	138256144	123114568	140012304	128707512	154086192	120682240	136343776	131824144	119165344	100718336	120887760	101422408	127581136	120682240	118422040	117484224	MS/MS	MS/MS	MS/MS	MS/MS	MS/MS	MS/MS	MS/MS	MS/MS
FQPYESYDAR	R	P	128	137	10	2	sp|Q9DBR0|AKAP8_MOUSE	Q9DBR0	AKAP8_MOUSE	Akap8	A-kinase anchor protein 8			0	0	1	0	0	0	0	1	51510472	49197260	57794844	0	0	51470056	38673100	43784264	51510472	49197260	57794844	0	0	51470056	38673100	43784264	MBR	MBR	MS/MS	unmatched	unmatched	MBR	MBR	MS/MS
FQQAADLIDAEQR	R	M	570	582	13	2	sp|Q689Z5|SBNO1_MOUSE	Q689Z5	SBNO1_MOUSE	Sbno1	Protein strawberry notch homolog 1			0	0	0	1	0	1	0	0	39080944	0	69234704	44581260	0	47078648	0	0	39080944	0	69234704	44581260	0	47078648	0	0	MBR	unmatched	MBR	MS/MS	unmatched	MS/MS	unmatched	unmatched
FQQAVDAVEEFLR	R	R	79	91	13	2,3	sp|Q922P9|GLYR1_MOUSE	Q922P9	GLYR1_MOUSE	Glyr1	Cytokine-like nuclear factor N-PAC			1	0	1	0	1	0	1	0	168537488	0	0	97889368	52985848	100895800	96681296	110926032	103515968	0	0	70600296	52985848	74926496	73525384	85214400	MS/MS	unmatched	MS/MS	MBR	MS/MS	MBR	MS/MS	MBR
FQQDDAHIFCAMEQIEDEIK	R	G	457	476	20	3	sp|Q9D0R2|SYTC_MOUSE	Q9D0R2	SYTC_MOUSE	Tars1	Threonine--tRNA ligase 1, cytoplasmic			1	1	0	0	1	1	1	1	349566336	69978736	0	38051352	95050232	168695280	103093528	95810224	349566336	69978736	0	38051352	95050232	168695280	103093528	95810224	MS/MS	MS/MS	unmatched	MBR	MS/MS	MS/MS	MS/MS	MS/MS
FQQEQLAVQDEMVR	K	V	128	141	14	2	sp|Q91VN4|MIC25_MOUSE	Q91VN4	MIC25_MOUSE	Chchd6	MICOS complex subunit Mic25			0	0	0	1	1	0	0	0	0	0	0	25612416	36126948	0	25834568	0	0	0	0	25612416	36126948	0	25834568	0	unmatched	unmatched	unmatched	MS/MS	MS/MS	unmatched	MBR	unmatched
FQQGTMSSLK	R	S	216	225	10	2	sp|Q9R008|KIME_MOUSE	Q9R008	KIME_MOUSE	Mvk	Mevalonate kinase			1	0	0	0	0	1	1	1	46461488	0	0	0	0	35538228	0	46690872	46461488	0	0	0	0	35538228	0	46690872	MS/MS	unmatched	unmatched	unmatched	unmatched	MS/MS	MS/MS	MS/MS
FQQLANTNLSGDNLADILPR	K	A	5394	5413	20	3	sp|Q6ZWQ0|SYNE2_MOUSE	Q6ZWQ0	SYNE2_MOUSE	Syne2	Nesprin-2			0	1	0	0	0	0	1	0	0	0	0	0	0	0	37464832	0	0	0	0	0	0	0	0	0	unmatched	MS/MS	unmatched	unmatched	unmatched	unmatched	MS/MS	unmatched
FQQLVQQVALGTMAHCQNLTDR	K	L	133	154	22	3	sp|Q9CZR8|EFTS_MOUSE	Q9CZR8	EFTS_MOUSE	Tsfm	Elongation factor Ts, mitochondrial			2	1	0	1	0	1	1	1	182356960	166386240	0	66057384	0	108689152	156517216	45034164	102442016	164302288	0	65230028	0	107327840	154556864	58681732	MS/MS	MS/MS	unmatched	MS/MS	unmatched	MS/MS	MS/MS	MS/MS
FQQPPQPEGEEDASDGGR	R	K	10	27	18	2,3	sp|Q1HFZ0|NSUN2_MOUSE	Q1HFZ0	NSUN2_MOUSE	Nsun2	RNA cytosine C(5)-methyltransferase NSUN2			2	1	1	2	1	1	1	1	150924224	80511608	102571416	155884608	97255848	85692296	112434976	148985424	80152872	80511608	102571416	87316984	97255848	85692296	61036088	78144904	MS/MS	MS/MS	MS/MS	MS/MS	MS/MS	MS/MS	MS/MS	MS/MS
FQQQILAQQK	K	K	533	542	10	2	sp|Q8BYC6|TAOK3_MOUSE	Q8BYC6	TAOK3_MOUSE	Taok3	Serine/threonine-protein kinase TAO3			0	0	0	0	1	0	0	0	0	0	0	0	72854424	0	0	0	0	0	0	0	0	0	0	0	unmatched	unmatched	unmatched	unmatched	MS/MS	unmatched	unmatched	unmatched
FQQQLEQLNAMGFLNR	R	E	596	611	16	2	sp|Q9QZM0|UBQL2_MOUSE	Q9QZM0	UBQL2_MOUSE	Ubqln2	Ubiquilin-2			0	1	0	0	1	1	1	0	0	9886544	0	0	11785802	14397080	10706432	0	0	9886544	0	0	11785802	14397080	10706432	0	unmatched	MS/MS	unmatched	unmatched	MS/MS	MS/MS	MS/MS	unmatched
FQQQLEQLNSMGFINR	R	E	554	569	16	2,3	sp|Q99NB8|UBQL4_MOUSE	Q99NB8	UBQL4_MOUSE	Ubqln4	Ubiquilin-4			0	1	0	0	2	0	1	0	25614576	32822208	0	17676940	35880384	0	25053664	0	25614576	32822208	0	17676940	26849322	0	25053664	0	MBR	MS/MS	unmatched	MBR	MS/MS	unmatched	MS/MS	unmatched
FQQQLEQLSAMGFLNR	R	E	540	555	16	2,3	sp|Q8R317|UBQL1_MOUSE	Q8R317	UBQL1_MOUSE	Ubqln1	Ubiquilin-1			3	2	3	4	2	2	2	2	296982272	172625664	163925600	227726816	180497504	188126768	167923264	113884640	128167544	177305584	29666038	103127992	179369168	199420576	167262912	104008248	MS/MS	MS/MS	MS/MS	MS/MS	MS/MS	MS/MS	MS/MS	MS/MS
FQQVQEQMEAEIAHLK	K	Q	411	426	16	3	sp|Q61595|KTN1_MOUSE	Q61595	KTN1_MOUSE	Ktn1	Kinectin			0	1	0	0	1	1	0	0	120886296	105183216	0	61675892	112263896	110726360	96905712	0	120886296	105183216	0	61675892	112263896	110726360	96905712	0	MBR	MS/MS	unmatched	MBR	MS/MS	MS/MS	MBR	unmatched
FQRPGDPQSAQDK	K	A	294	306	13	2,3	sp|Q64213|SF01_MOUSE	Q64213	SF01_MOUSE	Sf1	Splicing factor 1			1	1	1	1	2	1	1	1	526730560	565111420	470857920	622165570	557461760	549762180	570705090	508603776	526730560	485280992	416378016	512198016	473452192	436911616	490956640	442630784	MS/MS	MS/MS	MS/MS	MS/MS	MS/MS	MS/MS	MS/MS	MS/MS
FQSGDFHVINGVLR	R	T	138	151	14	2,3	sp|Q9ERK4|XPO2_MOUSE	Q9ERK4	XPO2_MOUSE	Cse1l	Exportin-2			2	2	1	0	1	1	1	2	308726656	308970464	51971452	202264176	437645952	250537744	293331072	258228080	308726656	299147648	51971452	202264176	430158080	250537744	293331072	229832864	MS/MS	MS/MS	MS/MS	MBR	MS/MS	MS/MS	MS/MS	MS/MS
FQSISTEFLALMK	R	K	1566	1578	13	2	sp|Q9JHU4|DYHC1_MOUSE	Q9JHU4	DYHC1_MOUSE	Dync1h1	Cytoplasmic dynein 1 heavy chain 1			0	1	1	1	1	1	1	1	0	96501880	43808552	60606380	92432328	109324296	90597888	67493960	0	96501880	43808552	60606380	92432328	109324296	90597888	67493960	unmatched	MS/MS	MS/MS	MS/MS	MS/MS	MS/MS	MS/MS	MS/MS
FQSLGVAFYR	R	G	70	79	10	2	sp|P51150|RAB7A_MOUSE	P51150	RAB7A_MOUSE	Rab7a	Ras-related protein Rab-7a			1	0	0	0	0	0	0	0	219403328	374576640	0	330022432	378673088	385555040	425867584	355784000	219403328	374576640	0	330022432	378673088	385555040	425867584	355784000	MS/MS	MBR	unmatched	MBR	MBR	MBR	MBR	MBR
FQSLNAEVSK	R	R	70	79	10	2	sp|Q9D154|ILEUA_MOUSE	Q9D154	ILEUA_MOUSE	Serpinb1a	Leukocyte elastase inhibitor A			1	1	1	1	1	1	1	1	2562032130	2440925180	2853597950	2446862340	3095820800	3574984190	2599636740	2702305020	2562032130	2440925180	2853597950	2446862340	3095820800	3574984190	2599636740	2702305020	MS/MS	MS/MS	MS/MS	MS/MS	MS/MS	MS/MS	MS/MS	MS/MS
FQSLNAEVSKR	R	G	70	80	11	2,3	sp|Q9D154|ILEUA_MOUSE	Q9D154	ILEUA_MOUSE	Serpinb1a	Leukocyte elastase inhibitor A			2	2	2	2	2	2	2	2	450873920	419100128	365751840	422412352	602188860	604805060	758420990	461199744	346153312	361860032	322868672	367551104	498772704	564213500	648392900	391712416	MS/MS	MS/MS	MS/MS	MS/MS	MS/MS	MS/MS	MS/MS	MS/MS
FQSPGTQSSR	R	P	536	545	10	2	sp|Q571I9|A16A1_MOUSE	Q571I9	A16A1_MOUSE	Aldh16a1	Aldehyde dehydrogenase family 16 member A1			0	0	1	0	1	0	0	1	169369184	99212560	160783456	133236208	158834544	130564104	149786592	128586152	169369184	99212560	160783456	133236208	158834544	130564104	149786592	128586152	MBR	MBR	MS/MS	MBR	MS/MS	MBR	MBR	MS/MS
FQSPGTQSSRPIQDSSGK	R	V	536	553	18	3	sp|Q571I9|A16A1_MOUSE	Q571I9	A16A1_MOUSE	Aldh16a1	Aldehyde dehydrogenase family 16 member A1			1	1	1	1	1	1	0	0	150826416	115139896	125254696	135341632	150744032	162370640	141766544	90548808	150826416	115139896	125254696	135341632	150744032	162370640	141766544	90548808	MS/MS	MS/MS	MS/MS	MS/MS	MS/MS	MS/MS	MBR	MBR
FQSPVDIR	R	L	139	146	8	2	sp|Q8VHB5|CAH9_MOUSE	Q8VHB5	CAH9_MOUSE	Ca9	Carbonic anhydrase 9			0	0	0	1	0	1	0	0	0	0	0	78291184	183320512	83298976	0	0	0	0	0	78291184	183320512	83298976	0	0	unmatched	unmatched	unmatched	MS/MS	MBR	MS/MS	unmatched	unmatched
FQSSAVMALQEASEAYLVGLFEDTNLCAIHAK	R	R	85	116	32	3,4	sp|P84228|H32_MOUSE	P84228	H32_MOUSE	H3c15	Histone H3.2			2	0	0	1	0	2	0	0	150185552	0	0	15066404	0	69168792	4480763	0	58405200	0	0	17859140	0	25582930	5.29235e+06	0	MS/MS	unmatched	unmatched	MS/MS	unmatched	MS/MS	MBR	unmatched
FQSSHHSTDITSLDQYVER	R	M	512	530	19	3,4	sp|P08113|ENPL_MOUSE	P08113	ENPL_MOUSE	Hsp90b1	Endoplasmin			3	2	1	2	2	3	2	2	3535762940	1206927870	48555188	727740800	1538740480	1852510980	1504351490	1840189570	2232280580	817387970	131665608	523021920	1014214910	1095737470	980590460	1221941630	MS/MS	MS/MS	MS/MS	MS/MS	MS/MS	MS/MS	MS/MS	MS/MS
FQSVESGANNVVFIR	R	T	117	131	15	2,3	sp|Q99J36|THUM1_MOUSE	Q99J36	THUM1_MOUSE	Thumpd1	THUMP domain-containing protein 1			0	1	1	1	0	1	0	0	0	40333296	0	53226684	0	157832880	0	0	0	40333296	0	53226684	0	0	0	0	unmatched	MS/MS	MS/MS	MS/MS	unmatched	MS/MS	unmatched	unmatched
FQSVPAQPGQTSPLLQYFGILLDQGQLNK	R	Y	401	429	29	3	sp|Q68FD5|CLH1_MOUSE	Q68FD5	CLH1_MOUSE	Cltc	Clathrin heavy chain 1			0	0	0	0	0	1	0	0	0	9087829	0	11208879	0	37072860	14582328	0	0	9087829	0	11208879	0	37072860	14582328	0	unmatched	MBR	unmatched	MBR	unmatched	MS/MS	MBR	unmatched
FQTAPPGK	R	Y	237	244	8	2	sp|Q9Z2Z6|MCAT_MOUSE	Q9Z2Z6	MCAT_MOUSE	Slc25a20	Mitochondrial carnitine/acylcarnitine carrier protein			1	0	1	1	0	0	0	0	330144192	305631520	377609792	373310816	292273248	281125472	299470656	328458464	330144192	305631520	377609792	373310816	292273248	281125472	299470656	328458464	MS/MS	MBR	MS/MS	MS/MS	MBR	MBR	MBR	MBR
FQTEIQTVSK	R	Q	321	330	10	2	sp|Q922B2|SYDC_MOUSE	Q922B2	SYDC_MOUSE	Dars1	Aspartate--tRNA ligase, cytoplasmic			0	1	0	0	1	0	1	1	665674430	610387520	677512960	0	601663940	558836800	624009280	584024770	665674430	610387520	677512960	0	601663940	558836800	624009280	584024770	MBR	MS/MS	MBR	unmatched	MS/MS	MBR	MS/MS	MS/MS
FQTIPLYYIEDHNGR	R	Q	955	969	15	3	tr|Q6PGF5|Q6PGF5_MOUSE	Q6PGF5	Q6PGF5_MOUSE	Bms1	BMS1 homolog, ribosome assembly protein (Yeast)			0	0	0	0	0	1	0	0	0	0	0	0	0	40745120	0	0	0	0	0	0	0	0	0	0	unmatched	unmatched	unmatched	unmatched	unmatched	MS/MS	unmatched	unmatched
FQTLQTSK	K	E	294	301	8	2	sp|Q8BJW5|NOL11_MOUSE	Q8BJW5	NOL11_MOUSE	Nol11	Nucleolar protein 11			1	0	0	1	0	0	1	0	119322776	108135680	0	85683704	84823696	0	89167432	107465872	119322776	108135680	0	85683704	84823696	0	89167432	107465872	MS/MS	MBR	unmatched	MS/MS	MBR	unmatched	MS/MS	MBR
FQTMEEK	R	K	379	385	7	2	sp|P27659|RL3_MOUSE	P27659	RL3_MOUSE	Rpl3	Large ribosomal subunit protein uL3			1	0	1	1	0	1	1	0	2552743940	2564866820	2674313220	2909513980	3147752190	2711984640	2585067260	1017469630	2292154110	1686199940	2444958980	2481584900	1680128130	2160463620	1680012540	1034077120	MS/MS	MBR	MS/MS	MS/MS	MBR	MS/MS	MS/MS	MBR
FQTVESVNLMK	K	K	283	293	11	2	sp|Q8VDG7|PAFA2_MOUSE	Q8VDG7	PAFA2_MOUSE	Pafah2	Platelet-activating factor acetylhydrolase 2, cytoplasmic			1	1	0	0	1	0	1	0	34459036	63198964	49030620	44679292	56705268	45250080	61688664	0	34459036	63198964	49030620	44679292	56705268	45250080	61688664	0	MS/MS	MS/MS	MBR	MBR	MS/MS	MBR	MS/MS	unmatched
FQTVHFFR	R	D	17	24	8	3	sp|Q9CPV4|GLOD4_MOUSE	Q9CPV4	GLOD4_MOUSE	Glod4	Glyoxalase domain-containing protein 4			1	1	0	0	1	1	1	1	18804062	48813884	0	0	75470792	37122240	54034148	61880124	18804062	48813884	0	0	75470792	37122240	54034148	61880124	MS/MS	MS/MS	unmatched	unmatched	MS/MS	MS/MS	MS/MS	MS/MS
FQVATDALK	K	S	1682	1690	9	2	sp|E9Q7G0|NUMA1_MOUSE	E9Q7G0	NUMA1_MOUSE	Numa1	Nuclear mitotic apparatus protein 1			0	1	0	0	1	0	1	1	0	269626880	0	0	245158928	214124112	233536192	229360720	0	269626880	0	0	245158928	214124112	233536192	229360720	unmatched	MS/MS	unmatched	unmatched	MS/MS	MBR	MS/MS	MS/MS
FQVDPVSENAGR	R	A	78	89	12	2	sp|P55012|S12A2_MOUSE	P55012	S12A2_MOUSE	Slc12a2	Solute carrier family 12 member 2			0	0	0	0	0	1	0	0	236578240	0	0	0	0	171532960	0	0	236578240	0	0	0	0	171532960	0	0	MBR	unmatched	unmatched	unmatched	unmatched	MS/MS	unmatched	unmatched
FQVENSNR	K	L	1292	1299	8	2	sp|P28665|MUG1_MOUSE	P28665	MUG1_MOUSE	Mug1	Murinoglobulin-1	Gm7298	tr|A0A0N4SVU1|A0A0N4SVU1_MOUSE	0	0	0	0	0	0	0	1	0	0	0	0	0	0	0	439907168	0	0	0	0	0	0	0	0	unmatched	unmatched	unmatched	unmatched	unmatched	unmatched	unmatched	MS/MS
FQVGQAIEATVVDPDVPR	K	A	1208	1225	18	2,3	sp|Q6NS46|RRP5_MOUSE	Q6NS46	RRP5_MOUSE	Pdcd11	Protein RRP5 homolog			1	2	0	2	1	0	2	2	19313798	50742564	0	16487017	32870600	0	58689816	70181368	17298340	32580032	0	31940774	18719462	0	37296608	41091168	MS/MS	MS/MS	unmatched	MS/MS	MS/MS	unmatched	MS/MS	MS/MS
FQVHQQK	R	G	95	101	7	2	sp|Q9WUQ2|PREB_MOUSE	Q9WUQ2	PREB_MOUSE	Preb	Prolactin regulatory element-binding protein			0	0	0	0	1	1	1	1	0	0	0	31476994	23977414	23459562	24730446	26839136	0	0	0	31476994	23977414	23459562	24730446	26839136	unmatched	unmatched	unmatched	MBR	MS/MS	MS/MS	MS/MS	MS/MS
FQVLDFTNPK	K	Q	114	123	10	2	sp|Q99N96|RM01_MOUSE	Q99N96	RM01_MOUSE	Mrpl1	Large ribosomal subunit protein uL1m			1	1	1	0	1	0	1	1	161741568	180205712	172483824	158314896	169565216	0	135898672	131321840	161741568	180205712	172483824	158314896	169565216	0	135898672	131321840	MS/MS	MS/MS	MS/MS	MBR	MS/MS	unmatched	MS/MS	MS/MS
FQVLKPLDVK	K	T	166	175	10	3	sp|Q3TIR1|TPC13_MOUSE	Q3TIR1	TPC13_MOUSE	Trappc13	Trafficking protein particle complex subunit 13			1	1	1	1	1	1	1	1	32514606	45268892	38214740	43442256	37130144	29012534	35534784	52944068	32514606	45268892	38214740	43442256	37130144	29012534	35534784	52944068	MS/MS	MS/MS	MS/MS	MS/MS	MS/MS	MS/MS	MS/MS	MS/MS
FQVLLAELK	K	Q	181	189	9	2	sp|Q9CQ02|COMD4_MOUSE	Q9CQ02	COMD4_MOUSE	Commd4	COMM domain-containing protein 4			0	0	1	1	0	0	0	0	0	0	7479704	7580207	0	0	0	0	0	0	7479704	7580207	0	0	0	0	unmatched	unmatched	MS/MS	MS/MS	unmatched	unmatched	unmatched	unmatched
FQVQLSNPK	R	F	1081	1089	9	2	sp|A2A863|ITB4_MOUSE	A2A863	ITB4_MOUSE	Itgb4	Integrin beta-4			0	1	0	0	0	0	1	1	89163800	115420728	77646336	111858792	117523304	83936328	110851512	106205144	89163800	115420728	77646336	111858792	117523304	83936328	110851512	106205144	MBR	MS/MS	MBR	MBR	MBR	MBR	MS/MS	MS/MS
FQVTVPGAK	K	V	246	254	9	2	tr|E9Q616|E9Q616_MOUSE	E9Q616	E9Q616_MOUSE	Ahnak	AHNAK nucleoprotein (desmoyokin)			1	1	0	0	1	0	1	0	434934976	356240352	459487616	431570048	435223808	458640448	408665056	317310496	434934976	356240352	459487616	431570048	435223808	458640448	408665056	317310496	MS/MS	MS/MS	MBR	MBR	MS/MS	MBR	MS/MS	MBR
FQVVDAR	R	A	178	184	7	2	sp|Q99J99|THTM_MOUSE	Q99J99	THTM_MOUSE	Mpst	3-mercaptopyruvate sulfurtransferase			0	0	1	0	0	0	0	0	0	48217212	204844672	0	191881264	0	0	159080992	0	48217212	204844672	0	191881264	0	0	159080992	unmatched	MBR	MS/MS	unmatched	MBR	unmatched	unmatched	MBR
FQVWDLGGQTSIR	K	P	63	75	13	2	sp|P61211|ARL1_MOUSE	P61211	ARL1_MOUSE	Arl1	ADP-ribosylation factor-like protein 1			1	1	0	1	0	1	1	1	147595120	74076800	0	95669496	87790776	92765616	79029008	91121752	147595120	74076800	0	95669496	87790776	92765616	79029008	91121752	MS/MS	MS/MS	unmatched	MS/MS	MBR	MS/MS	MS/MS	MS/MS
FQVYELR	K	F	1319	1325	7	2	sp|O35134|RPA1_MOUSE	O35134	RPA1_MOUSE	Polr1a	DNA-directed RNA polymerase I subunit RPA1			1	0	1	1	1	0	0	0	28072632	43688112	51455572	45741932	46753616	0	0	0	28072632	43688112	51455572	45741932	46753616	0	0	0	MS/MS	MBR	MS/MS	MS/MS	MS/MS	unmatched	unmatched	unmatched
FQWDLNAWTK	K	S	392	401	10	2	sp|Q62318|TIF1B_MOUSE	Q62318	TIF1B_MOUSE	Trim28	Transcription intermediary factor 1-beta			0	2	0	1	1	2	2	1	224595552	224109968	60215988	179987504	188557696	252557760	170796992	174317600	224595552	224109968	60215988	179987504	188557696	252557760	170796992	174317600	MBR	MS/MS	MBR	MS/MS	MS/MS	MS/MS	MS/MS	MS/MS
FQYEEEVK	R	A	317	324	8	2	sp|P63154|CRNL1_MOUSE	P63154	CRNL1_MOUSE	Crnkl1	Crooked neck-like protein 1			1	0	1	1	0	0	0	0	61837136	28972104	42689548	43649692	0	43776560	38206580	0	61837136	28972104	42689548	43649692	0	43776560	38206580	0	MS/MS	MBR	MS/MS	MS/MS	unmatched	MBR	MBR	unmatched
FRDGPPLR	R	G	184	191	8	3	sp|Q9WUK2|IF4H_MOUSE	Q9WUK2	IF4H_MOUSE	Eif4h	Eukaryotic translation initiation factor 4H			0	0	0	0	0	1	0	0	104320632	0	23892054	46266640	25849492	114104752	16037182	18961478	104320632	0	23892054	46266640	25849492	114104752	16037182	18961478	MBR	unmatched	MBR	MBR	MBR	MS/MS	MBR	MBR
FREDCPQDREELGR	K	H	84	97	14	3	sp|P56213|ALR_MOUSE	P56213	ALR_MOUSE	Gfer	FAD-linked sulfhydryl oxidase ALR			0	0	0	1	0	0	0	0	0	0	0	18600010	0	29617864	0	0	0	0	0	18600010	0	29617864	0	0	unmatched	unmatched	unmatched	MS/MS	unmatched	MBR	unmatched	unmatched
FREDHPDLIQNAK	R	K	179	191	13	3	sp|P25976|UBF1_MOUSE	P25976	UBF1_MOUSE	Ubtf	Nucleolar transcription factor 1			0	0	0	0	1	1	0	0	0	0	0	132689368	140930928	196367056	0	0	0	0	0	132689368	140930928	196367056	0	0	unmatched	unmatched	unmatched	MBR	MS/MS	MS/MS	unmatched	unmatched
FREELEQSK	R	Q	1377	1385	9	2	sp|E9Q7G0|NUMA1_MOUSE	E9Q7G0	NUMA1_MOUSE	Numa1	Nuclear mitotic apparatus protein 1			0	0	1	1	0	1	0	0	23769210	30761254	43693608	34445036	0	27588604	37208832	0	23769210	30761254	43693608	34445036	0	27588604	37208832	0	MBR	MBR	MS/MS	MS/MS	unmatched	MS/MS	MBR	unmatched
FRELAEEAAR	R	L	1941	1950	10	2,3	sp|Q9QXS1|PLEC_MOUSE	Q9QXS1	PLEC_MOUSE	Plec	Plectin			0	0	0	1	1	0	1	0	0	0	0	71963040	81020920	0	73741056	41868460	0	0	0	71963040	66614732	0	61242764	41868460	unmatched	unmatched	unmatched	MS/MS	MS/MS	unmatched	MS/MS	MBR
FREYLIPK	K	G	376	383	8	3	tr|Q148B1|Q148B1_MOUSE	Q148B1	Q148B1_MOUSE	Cyp2c65	Cytochrome P450, family 2, subfamily c, polypeptide 65	Cyp2c66	tr|Q5GLZ0|Q5GLZ0_MOUSE	0	0	0	0	1	0	0	0	0	0	0	0	0	0	0	0	0	0	0	0	0	0	0	0	unmatched	unmatched	unmatched	unmatched	MS/MS	unmatched	unmatched	unmatched
FRGPFTDVVTTNLK	K	L	18	31	14	3	sp|Q9QY76|VAPB_MOUSE	Q9QY76	VAPB_MOUSE	Vapb	Vesicle-associated membrane protein-associated protein B			1	0	0	0	1	0	0	0	0	0	0	0	18846850	0	0	0	0	0	0	0	0	0	0	0	MS/MS	unmatched	unmatched	unmatched	MS/MS	unmatched	unmatched	unmatched
FRLEPLK	R	L	1814	1820	7	3	sp|E9Q414|APOB_MOUSE	E9Q414	APOB_MOUSE	Apob	Apolipoprotein B-100			1	1	0	1	1	1	1	1	15210779	31015310	0	23474272	41281256	22906524	47667256	54565140	15210779	31015310	0	23474272	41281256	22906524	47667256	54565140	MS/MS	MS/MS	unmatched	MS/MS	MS/MS	MS/MS	MS/MS	MS/MS
FRLPLEAALR	R	F	418	427	10	3	sp|Q8R0W0|EPIPL_MOUSE	Q8R0W0	EPIPL_MOUSE	Eppk1	Epiplakin			0	0	0	0	0	0	1	0	0	0	0	0	0	0	6888565	0	0	0	0	0	0	0	0	0	unmatched	unmatched	unmatched	unmatched	unmatched	unmatched	MS/MS	unmatched
FRPAEPHFTSDGSSFYK	R	I	351	367	17	3	sp|P28843|DPP4_MOUSE	P28843	DPP4_MOUSE	Dpp4	Dipeptidyl peptidase 4			1	0	0	0	0	0	0	0	42234408	0	0	0	0	0	0	0	0	0	0	0	0	0	0	0	MS/MS	unmatched	unmatched	unmatched	unmatched	unmatched	unmatched	unmatched
FRPAGAAPR	R	P	101	109	9	3	sp|P62855|RS26_MOUSE	P62855	RS26_MOUSE	Rps26	Small ribosomal subunit protein eS26			1	0	0	0	0	0	0	0	0	0	0	0	0	0	0	0	0	0	0	0	0	0	0	0	MS/MS	unmatched	unmatched	unmatched	unmatched	unmatched	unmatched	unmatched
FRPAGAAPRPPPKPM	R	-	101	115	15	3,4	sp|P62855|RS26_MOUSE	P62855	RS26_MOUSE	Rps26	Small ribosomal subunit protein eS26			1	0	0	0	0	1	0	0	162471056	0	0	0	0	190509488	0	198042832	162471056	0	0	0	0	0	0	198042832	MS/MS	unmatched	unmatched	unmatched	unmatched	MS/MS	unmatched	MBR
FRPDMEEEEAK	K	K	185	195	11	2,3	sp|P70195|PSB7_MOUSE	P70195	PSB7_MOUSE	Psmb7	Proteasome subunit beta type-7			1	1	2	0	2	1	2	1	199094176	348168928	377700864	170558608	338902240	345699648	339257344	90846800	176666512	228039856	176352016	189113264	222983968	227182896	218055120	83396456	MS/MS	MS/MS	MS/MS	MBR	MS/MS	MS/MS	MS/MS	MS/MS
FRPDMEEEEAKK	K	L	185	196	12	3,4	sp|P70195|PSB7_MOUSE	P70195	PSB7_MOUSE	Psmb7	Proteasome subunit beta type-7			0	1	2	2	0	2	1	2	315748320	153787488	138544352	374021312	218122896	452072928	206173312	190291712	137531424	169316512	67999224	155680720	240148336	195589520	120652544	138287968	MBR	MS/MS	MS/MS	MS/MS	MBR	MS/MS	MS/MS	MS/MS
FRPLNESEVNR	R	G	15	25	11	2,3	sp|Q61768|KINH_MOUSE	Q61768	KINH_MOUSE	Kif5b	Kinesin-1 heavy chain			1	0	1	0	0	0	0	1	219097456	162775072	29479752	207239776	205049216	212505152	188427648	211247424	212480880	157859392	110212728	159586608	198856880	206087648	182737280	204867904	MS/MS	MBR	MS/MS	MBR	MBR	MBR	MBR	MS/MS
FRPLSFEVPK	R	P	17	26	10	3	sp|Q922H4|GMPPA_MOUSE	Q922H4	GMPPA_MOUSE	Gmppa	Mannose-1-phosphate guanyltransferase alpha			1	1	0	1	1	1	1	1	36852540	34678176	0	14190960	47269276	37789260	43216084	45585928	36852540	34678176	0	14190960	47269276	37789260	43216084	45585928	MS/MS	MS/MS	unmatched	MS/MS	MS/MS	MS/MS	MS/MS	MS/MS
FRPSFPASSPYVTTVGGTSFK	K	N	373	393	21	3	sp|O89023|TPP1_MOUSE	O89023	TPP1_MOUSE	Tpp1	Tripeptidyl-peptidase 1			0	0	0	0	1	0	0	0	77881104	91633496	0	0	101793528	100691312	96089072	109379464	77881104	91633496	0	0	101793528	100691312	96089072	109379464	MBR	MBR	unmatched	unmatched	MS/MS	MBR	MBR	MBR
FRPSIAYFPQIVSVAAR	K	M	27	43	17	3	sp|P85094|ISC2A_MOUSE	P85094	ISC2A_MOUSE	Isoc2a	Isochorismatase domain-containing protein 2A			0	1	0	0	0	0	1	0	0	0	0	0	0	0	0	0	0	0	0	0	0	0	0	0	unmatched	MS/MS	unmatched	unmatched	unmatched	unmatched	MS/MS	unmatched
FRPSLEER	R	L	301	308	8	2,3	sp|P26231|CTNA1_MOUSE	P26231	CTNA1_MOUSE	Ctnna1	Catenin alpha-1	Ctnna2	sp|Q61301|CTNA2_MOUSE	1	0	0	0	0	0	0	1	272304480	0	0	0	203138880	0	358117728	214693280	272304480	0	0	0	203138880	0	358117728	214693280	MS/MS	unmatched	unmatched	unmatched	MBR	unmatched	MBR	MS/MS
FRPTLVFR	R	D	474	481	8	3	sp|P61922|GABT_MOUSE	P61922	GABT_MOUSE	Abat	4-aminobutyrate aminotransferase, mitochondrial			0	0	0	0	1	0	0	0	0	0	0	0	10923974	0	0	0	0	0	0	0	0	0	0	0	unmatched	unmatched	unmatched	unmatched	MS/MS	unmatched	unmatched	unmatched
FRTDEADDVK	R	F	137	146	10	3	sp|Q8CCP0|NEMF_MOUSE	Q8CCP0	NEMF_MOUSE	Nemf	Ribosome quality control complex subunit NEMF			0	0	0	1	0	0	0	0	29105408	17587534	0	25073052	0	0	24735498	0	29105408	17587534	0	25073052	0	0	24735498	0	MBR	MBR	unmatched	MS/MS	unmatched	unmatched	MBR	unmatched
FSAAPHLCSDLK	R	F	129	140	12	3	sp|Q9JIP4|PANX1_MOUSE	Q9JIP4	PANX1_MOUSE	Panx1	Pannexin-1			0	0	0	0	1	0	0	0	0	0	0	0	51403932	0	0	0	0	0	0	0	0	0	0	0	unmatched	unmatched	unmatched	unmatched	MS/MS	unmatched	unmatched	unmatched
FSAATYLMDK	R	V	1044	1053	10	2	sp|Q8BMG7|RBGPR_MOUSE	Q8BMG7	RBGPR_MOUSE	Rab3gap2	Rab3 GTPase-activating protein non-catalytic subunit			0	0	0	0	1	0	1	0	0	31908082	24562836	25294194	28345966	22058238	34787504	0	0	31908082	24562836	25294194	28345966	22058238	34787504	0	unmatched	MBR	MBR	MBR	MS/MS	MBR	MS/MS	unmatched
FSADEYFIPR	K	E	100	109	10	2	sp|Q505B7|ARCH_MOUSE	Q505B7	ARCH_MOUSE	Zbtb8os	Protein archease			1	1	1	1	1	2	1	1	138566176	113199416	142521824	127040352	135251984	281302432	106263024	104238080	138566176	113199416	142521824	127040352	135251984	281302432	106263024	104238080	MS/MS	MS/MS	MS/MS	MS/MS	MS/MS	MS/MS	MS/MS	MS/MS
FSADGMR	K	L	736	742	7	2	sp|Q8BMJ2|SYLC_MOUSE	Q8BMJ2	SYLC_MOUSE	Lars1	Leucine--tRNA ligase, cytoplasmic			0	0	1	0	0	1	0	0	98158904	162285696	134812112	168611280	156733792	173974672	160726560	80436272	98158904	162285696	134812112	168611280	156733792	173974672	160726560	80436272	MBR	MBR	MS/MS	MBR	MBR	MS/MS	MBR	MBR
FSADKVDTMIVQAISLLDDLDK	K	E	153	174	22	3	sp|Q6DFW4|NOP58_MOUSE	Q6DFW4	NOP58_MOUSE	Nop58	Nucleolar protein 58			1	0	0	0	0	0	0	0	3.15741e+06	0	0	0	0	0	0	0	0	0	0	0	0	0	0	0	MS/MS	unmatched	unmatched	unmatched	unmatched	unmatched	unmatched	unmatched
FSADLTCR	K	T	1275	1282	8	2	sp|Q62383|SPT6H_MOUSE	Q62383	SPT6H_MOUSE	Supt6h	Transcription elongation factor SPT6			0	0	0	0	0	0	0	1	0	0	0	0	0	0	0	0	0	0	0	0	0	0	0	0	unmatched	unmatched	unmatched	unmatched	unmatched	unmatched	unmatched	MS/MS
FSAEKPVIEVPSMTILDK	K	K	262	279	18	3	sp|Q8BGR2|LRC8D_MOUSE	Q8BGR2	LRC8D_MOUSE	Lrrc8d	Volume-regulated anion channel subunit LRRC8D			0	0	0	1	0	0	0	0	0	0	0	18262710	0	0	0	0	0	0	0	0	0	0	0	0	unmatched	unmatched	unmatched	MS/MS	unmatched	unmatched	unmatched	unmatched
FSAFFDDAPVFR	R	I	563	574	12	2	tr|G3X8X0|G3X8X0_MOUSE	G3X8X0	G3X8X0_MOUSE	Dhx16	RNA helicase			1	1	0	0	1	1	0	0	29606058	32375358	0	30977344	30799998	39632876	0	30626148	29606058	32375358	0	30977344	30799998	39632876	0	30626148	MS/MS	MS/MS	unmatched	MBR	MS/MS	MS/MS	unmatched	MBR
FSAFGGSPPVTGPGSASALR	R	S	150	169	20	2	sp|Q76KJ5|RPA34_MOUSE	Q76KJ5	RPA34_MOUSE	Polr1g	DNA-directed RNA polymerase I subunit RPA34			0	1	0	1	1	1	1	0	0	24323250	0	29177102	21294528	22859030	16818076	25928020	0	24323250	0	29177102	21294528	22859030	16818076	25928020	unmatched	MS/MS	unmatched	MS/MS	MS/MS	MS/MS	MS/MS	MBR
FSAHYDAVEAELK	K	S	49	61	13	3	sp|Q9WV03|FA50A_MOUSE	Q9WV03	FA50A_MOUSE	Fam50a	Protein FAM50A	Fam50b	sp|Q9WTJ8|FA50B_MOUSE	0	1	0	1	0	0	1	1	71290080	71268328	42584320	55401572	0	57043584	59918456	46012508	71290080	71268328	42584320	55401572	0	57043584	59918456	46012508	MBR	MS/MS	MBR	MS/MS	unmatched	MBR	MS/MS	MS/MS
FSAIQCAAAVPR	K	A	132	143	12	2	sp|Q9EQ28|DPOD3_MOUSE	Q9EQ28	DPOD3_MOUSE	Pold3	DNA polymerase delta subunit 3			1	0	1	0	0	0	1	1	73458936	76521528	71021176	75036640	63852760	0	63717448	50297540	73458936	76521528	71021176	75036640	63852760	0	63717448	50297540	MS/MS	MBR	MS/MS	MBR	MBR	unmatched	MS/MS	MS/MS
FSALDSR	R	G	723	729	7	2	sp|Q6P5E4|UGGG1_MOUSE	Q6P5E4	UGGG1_MOUSE	Uggt1	UDP-glucose:glycoprotein glucosyltransferase 1			1	0	0	0	0	0	0	1	159321632	159049152	179319600	182346784	148731920	142296288	157486352	163917840	159321632	159049152	179319600	182346784	148731920	142296288	157486352	163917840	MS/MS	MBR	MBR	MBR	MBR	MBR	MBR	MS/MS
FSALQQTLPAENTDNR	R	R	1125	1140	16	2	sp|Q6NZJ6|IF4G1_MOUSE	Q6NZJ6	IF4G1_MOUSE	Eif4g1	Eukaryotic translation initiation factor 4 gamma 1			1	1	1	1	1	1	1	1	68262136	65265852	101413200	69960592	80329744	72959400	61041112	56017620	68262136	65265852	101413200	69960592	80329744	72959400	61041112	56017620	MS/MS	MS/MS	MS/MS	MS/MS	MS/MS	MS/MS	MS/MS	MS/MS
FSALQQTLPAENTDNRR	R	V	1125	1141	17	2,3	sp|Q6NZJ6|IF4G1_MOUSE	Q6NZJ6	IF4G1_MOUSE	Eif4g1	Eukaryotic translation initiation factor 4 gamma 1			1	2	1	1	1	2	1	1	633461120	639899710	517532640	596731070	650117890	719916420	650085440	592977540	633461120	639783550	517532640	596731070	650117890	685086140	633055490	592977540	MS/MS	MS/MS	MS/MS	MS/MS	MS/MS	MS/MS	MS/MS	MS/MS
FSAPSLLYGALR	K	D	1080	1091	12	2	sp|Q8CHI8|EP400_MOUSE	Q8CHI8	EP400_MOUSE	Ep400	E1A-binding protein p400			0	1	0	0	0	0	1	1	0	13152803	0	0	11540732	0	11510821	13719006	0	13152803	0	0	11540732	0	11510821	13719006	unmatched	MS/MS	unmatched	unmatched	MBR	unmatched	MS/MS	MS/MS
FSAPVVPSSFNFGGPAPGMN	K	-	1019	1038	20	2,3	sp|Q9EPL8|IPO7_MOUSE	Q9EPL8	IPO7_MOUSE	Ipo7	Importin-7			1	1	4	1	1	1	0	3	31219388	128506960	196148896	71588072	182576704	194244720	127185472	170999936	139253776	92937776	115527736	64799880	132263536	80207288	115125376	99172040	MS/MS	MS/MS	MS/MS	MS/MS	MS/MS	MS/MS	MBR	MS/MS
FSAQGMGTFNPADYAEPANTDDNYGNSSGNTWNNTGHFEPDDGTR	R	L	191	235	45	4	sp|Q80X50|UBP2L_MOUSE	Q80X50	UBP2L_MOUSE	Ubap2l	Ubiquitin-associated protein 2-like			1	1	0	1	1	0	1	0	18531404	19906288	0	0	19627028	22551246	23268520	0	18531404	19906288	0	0	19627028	22551246	23268520	0	MS/MS	MS/MS	unmatched	MS/MS	MS/MS	MBR	MS/MS	unmatched
FSAQSMGTFNPADYSESMSTDGCGTK	R	L	186	211	26	3	sp|Q91VX2|UBAP2_MOUSE	Q91VX2	UBAP2_MOUSE	Ubap2	Ubiquitin-associated protein 2			0	1	0	1	1	0	1	0	0	35251516	0	30124486	54460020	43872124	55963984	0	0	35251516	0	30124486	54460020	43872124	55963984	0	unmatched	MS/MS	unmatched	MS/MS	MS/MS	MBR	MS/MS	unmatched
FSASGELGNGNIK	K	L	169	181	13	2	sp|P17918|PCNA_MOUSE	P17918	PCNA_MOUSE	Pcna	Proliferating cell nuclear antigen			0	1	1	0	0	0	1	1	1549524610	1506410240	1729344000	1655945090	1400195330	1406588540	1422400130	1168215550	1549524610	1506410240	1729344000	1655945090	1400195330	1406588540	1422400130	1168215550	MBR	MS/MS	MS/MS	MBR	MBR	MBR	MS/MS	MS/MS
FSASQWEAR	R	K	424	432	9	2	sp|A2BE28|LAS1L_MOUSE	A2BE28	LAS1L_MOUSE	Las1l	Ribosomal biogenesis protein LAS1L			1	0	0	0	0	0	0	0	63504268	59607280	0	0	0	0	0	0	63504268	59607280	0	0	0	0	0	0	MS/MS	MBR	unmatched	unmatched	unmatched	unmatched	unmatched	unmatched
FSASSAATQVACDHCLTEIAVK	R	T	95	116	22	3	sp|Q61510|TRI25_MOUSE	Q61510	TRI25_MOUSE	Trim25	E3 ubiquitin/ISG15 ligase TRIM25			0	1	0	0	1	0	1	0	0	127203160	0	0	0	0	131129600	0	0	127203160	0	0	0	0	131129600	0	unmatched	MS/MS	unmatched	unmatched	MS/MS	unmatched	MS/MS	unmatched
FSASSGGGGSR	R	G	13	23	11	2	sp|Q62448|IF4G2_MOUSE	Q62448	IF4G2_MOUSE	Eif4g2	Eukaryotic translation initiation factor 4 gamma 2			0	1	1	0	1	1	1	1	151097408	190374112	200054816	172413632	191308656	166159440	167034608	188331888	151097408	190374112	200054816	172413632	191308656	166159440	167034608	188331888	MBR	MS/MS	MS/MS	MBR	MS/MS	MS/MS	MS/MS	MS/MS
FSATEVTNK	R	T	846	854	9	2	sp|Q8VDP4|CCAR2_MOUSE	Q8VDP4	CCAR2_MOUSE	Ccar2	Cell cycle and apoptosis regulator protein 2			0	1	1	1	0	1	1	0	118563032	94788856	138241072	128939864	0	135236384	91817256	99763056	118563032	94788856	138241072	128939864	0	135236384	91817256	99763056	MBR	MS/MS	MS/MS	MS/MS	unmatched	MS/MS	MS/MS	MBR
FSAVLVEPPPLNLPSAGLSSQELSGPGDGP	K	-	805	834	30	3	sp|Q62318|TIF1B_MOUSE	Q62318	TIF1B_MOUSE	Trim28	Transcription intermediary factor 1-beta			1	1	0	0	1	0	1	1	250944208	184745952	104033240	0	109298776	0	237364720	221585776	250944208	184745952	104033240	0	109298776	0	237364720	221585776	MS/MS	MS/MS	MBR	unmatched	MS/MS	unmatched	MS/MS	MS/MS
FSAVQVLEHPWVNDDGLPENEHQLSVAGK	R	I	652	680	29	4	sp|Q9JLM8|DCLK1_MOUSE	Q9JLM8	DCLK1_MOUSE	Dclk1	Serine/threonine-protein kinase DCLK1			0	0	0	0	0	0	1	0	0	0	0	0	0	0	13481200	0	0	0	0	0	0	0	0	0	unmatched	unmatched	unmatched	unmatched	unmatched	unmatched	MS/MS	unmatched
FSCEQLETDLAASR	K	E	2342	2355	14	2	tr|E9PVZ8|E9PVZ8_MOUSE	E9PVZ8	E9PVZ8_MOUSE	Golgb1	Golgi autoantigen, golgin subfamily b, macrogolgin 1			0	0	0	0	0	1	0	0	0	0	0	0	0	23627262	0	0	0	0	0	0	0	0	0	0	unmatched	unmatched	unmatched	unmatched	unmatched	MS/MS	unmatched	unmatched
FSCLDLDKELEFR	K	S	36	48	13	3	sp|Q0P5W1|VPS8_MOUSE	Q0P5W1	VPS8_MOUSE	Vps8	Vacuolar protein sorting-associated protein 8 homolog			0	0	0	0	1	0	0	0	0	0	0	0	0	0	0	0	0	0	0	0	0	0	0	0	unmatched	unmatched	unmatched	unmatched	MS/MS	unmatched	unmatched	unmatched
FSCLLPDPR	R	E	683	691	9	2	sp|Q6DFZ1|GBF1_MOUSE	Q6DFZ1	GBF1_MOUSE	Gbf1	Golgi-specific brefeldin A-resistance guanine nucleotide exchange factor 1			0	0	0	0	1	0	0	0	0	74864848	0	0	47869132	0	73992552	100761664	0	74864848	0	0	47869132	0	73992552	100761664	unmatched	MBR	unmatched	unmatched	MS/MS	unmatched	MBR	MBR
FSCSLPCVK	R	K	229	237	9	2	sp|Q3UFB2|BCD1_MOUSE	Q3UFB2	BCD1_MOUSE	Znhit6	Box C/D snoRNA protein 1			0	1	1	1	0	1	1	0	227899920	165401456	197855648	182605680	119952480	169728704	145818832	0	227899920	165401456	197855648	182605680	119952480	169728704	145818832	0	MBR	MS/MS	MS/MS	MS/MS	MBR	MS/MS	MS/MS	unmatched
FSCTDCEPMVIDK	K	L	309	321	13	2	sp|Q6PCM2|INT6_MOUSE	Q6PCM2	INT6_MOUSE	Ints6	Integrator complex subunit 6			0	0	1	0	0	0	0	0	0	0	4737543	0	0	0	0	0	0	0	0	0	0	0	0	0	unmatched	unmatched	MS/MS	unmatched	unmatched	unmatched	unmatched	unmatched
FSDFLGLHSK	R	L	184	193	10	3	sp|Q9CWK8|SNX2_MOUSE	Q9CWK8	SNX2_MOUSE	Snx2	Sorting nexin-2			1	1	0	1	1	1	1	1	87919584	118327112	0	65433796	125980264	95672128	113741096	107397024	87919584	118327112	0	65433796	125980264	95672128	113741096	107397024	MS/MS	MS/MS	unmatched	MS/MS	MS/MS	MS/MS	MS/MS	MS/MS
FSDFLGLYEK	R	L	187	196	10	2	sp|Q9WV80|SNX1_MOUSE	Q9WV80	SNX1_MOUSE	Snx1	Sorting nexin-1			1	1	1	1	1	1	1	1	114424808	97968552	100427216	121144832	94739328	100463880	87073712	83181048	114424808	97968552	100427216	121144832	94739328	100463880	87073712	83181048	MS/MS	MS/MS	MS/MS	MS/MS	MS/MS	MS/MS	MS/MS	MS/MS
FSDFLLDPYK	K	Y	288	297	10	2	sp|Q9Z277|BAZ1B_MOUSE	Q9Z277	BAZ1B_MOUSE	Baz1b	Tyrosine-protein kinase BAZ1B			1	1	1	1	1	1	1	0	77022920	77511240	78516624	93597176	81135800	71978848	52078052	94225672	77022920	77511240	78516624	93597176	81135800	71978848	52078052	94225672	MS/MS	MS/MS	MS/MS	MS/MS	MS/MS	MS/MS	MS/MS	MBR
FSDFLLTK	R	L	339	346	8	2	sp|B2RR83|YTDC2_MOUSE	B2RR83	YTDC2_MOUSE	Ythdc2	3'-5' RNA helicase YTHDC2			0	0	0	0	1	0	0	0	0	0	0	0	26218472	0	21660580	0	0	0	0	0	26218472	0	21660580	0	unmatched	unmatched	unmatched	unmatched	MS/MS	unmatched	MBR	unmatched
FSDFPLSK	R	K	71	78	8	2	sp|Q80Y44|DDX10_MOUSE	Q80Y44	DDX10_MOUSE	Ddx10	Probable ATP-dependent RNA helicase DDX10			0	0	0	0	1	0	0	0	0	0	0	0	0	0	0	0	0	0	0	0	0	0	0	0	unmatched	unmatched	unmatched	unmatched	MS/MS	unmatched	unmatched	unmatched
FSDIQIR	K	R	489	495	7	2	sp|Q922D8|C1TC_MOUSE	Q922D8	C1TC_MOUSE	Mthfd1	C-1-tetrahydrofolate synthase, cytoplasmic			1	1	1	1	1	1	1	1	278592224	300649440	321272096	266274928	345025344	247077472	285131488	304492352	278592224	300649440	321272096	266274928	345025344	247077472	285131488	304492352	MS/MS	MS/MS	MS/MS	MS/MS	MS/MS	MS/MS	MS/MS	MS/MS
FSDLFSLAEEYEDSSTKPPK	K	S	965	984	20	3	sp|Q7TPD0|INT3_MOUSE	Q7TPD0	INT3_MOUSE	Ints3	Integrator complex subunit 3			0	1	1	1	1	0	0	1	69720384	31277916	0	34397576	27076110	68046328	42685388	42067948	69720384	31277916	0	34397576	27076110	68046328	42685388	42067948	MBR	MS/MS	MS/MS	MS/MS	MS/MS	MBR	MBR	MS/MS
FSDLGFEVK	R	C	61	69	9	2	sp|O08738|CASP6_MOUSE	O08738	CASP6_MOUSE	Casp6	Caspase-6			0	0	0	1	1	0	1	0	0	0	0	117350216	162354752	137023872	178151120	0	0	0	0	117350216	162354752	137023872	178151120	0	unmatched	unmatched	unmatched	MS/MS	MS/MS	MBR	MS/MS	unmatched
FSDLIPIGVPHR	R	V	359	370	12	2,3	sp|P12791|CP2BA_MOUSE	P12791	CP2BA_MOUSE	Cyp2b10	Cytochrome P450 2B10			1	2	1	1	2	1	2	2	815206720	895576700	285348128	825956220	1076869250	955965380	1036349440	1338238590	815206720	827405630	285348128	825956220	1010161090	955965380	942140610	1204266880	MS/MS	MS/MS	MS/MS	MS/MS	MS/MS	MS/MS	MS/MS	MS/MS
FSDQFPLPLK	R	E	880	889	10	2	sp|Q8BFY9|TNPO1_MOUSE	Q8BFY9	TNPO1_MOUSE	Tnpo1	Transportin-1			1	2	2	2	1	2	0	1	448463808	382310144	439111840	348898880	418496160	407807712	348815520	367518432	448463808	382310144	439111840	348898880	418496160	407807712	348815520	367518432	MS/MS	MS/MS	MS/MS	MS/MS	MS/MS	MS/MS	MBR	MS/MS
FSDSEIGGITIAHVIR	R	G	563	578	16	3	sp|P52633|STAT6_MOUSE	P52633	STAT6_MOUSE	Stat6	Signal transducer and transcription activator 6			0	0	0	1	0	1	0	0	0	0	0	11552986	0	24683642	0	0	0	0	0	11552986	0	24683642	0	0	unmatched	unmatched	unmatched	MS/MS	unmatched	MS/MS	unmatched	unmatched
FSDSLVQK	R	G	468	475	8	2	sp|P54276|MSH6_MOUSE	P54276	MSH6_MOUSE	Msh6	DNA mismatch repair protein Msh6			0	0	0	0	0	1	0	0	86143528	81238552	0	106679072	79333272	81233840	86729176	90564360	86143528	81238552	0	106679072	79333272	81233840	86729176	90564360	MBR	MBR	unmatched	MBR	MBR	MS/MS	MBR	MBR
FSDSYASVIK	K	A	310	319	10	2	sp|P70698|PYRG1_MOUSE	P70698	PYRG1_MOUSE	Ctps1	CTP synthase 1			0	0	0	1	1	1	1	0	142528976	171476896	177225664	165212160	145095472	130925160	129099184	141259792	142528976	171476896	177225664	165212160	145095472	130925160	129099184	141259792	MBR	MBR	MBR	MS/MS	MS/MS	MS/MS	MS/MS	MBR
FSEAEHWLDYFPPLAVQDLK	K	T	176	195	20	3	sp|Q8BMJ2|SYLC_MOUSE	Q8BMJ2	SYLC_MOUSE	Lars1	Leucine--tRNA ligase, cytoplasmic			1	1	0	0	1	1	1	1	188007472	60356616	0	23917090	81675224	107066488	100727312	76135512	188007472	60356616	0	23917090	81675224	107066488	100727312	76135512	MS/MS	MS/MS	unmatched	MBR	MS/MS	MS/MS	MS/MS	MS/MS
FSEEPEVAANFTK	K	S	553	565	13	2	sp|Q9D6Z1|NOP56_MOUSE	Q9D6Z1	NOP56_MOUSE	Nop56	Nucleolar protein 56			0	0	2	0	0	1	0	0	341286688	372969984	435108544	402779232	378419392	343728992	333097632	333477984	341286688	372969984	435108544	402779232	378419392	343728992	333097632	333477984	MBR	MBR	MS/MS	MBR	MBR	MS/MS	MBR	MBR
FSEGTSADR	R	E	243	251	9	2	sp|P62334|PRS10_MOUSE	P62334	PRS10_MOUSE	Psmc6	26S proteasome regulatory subunit 10B			1	1	0	0	1	1	0	0	350452864	306192544	380150336	343045856	316885856	344252096	306478624	298630336	350452864	306192544	380150336	343045856	316885856	344252096	306478624	298630336	MS/MS	MS/MS	MBR	MBR	MS/MS	MS/MS	MBR	MBR
FSEGTSADREIQR	R	T	243	255	13	3	sp|P62334|PRS10_MOUSE	P62334	PRS10_MOUSE	Psmc6	26S proteasome regulatory subunit 10B			0	0	0	0	0	0	1	0	0	0	0	0	0	0	30543492	0	0	0	0	0	0	0	0	0	unmatched	unmatched	unmatched	unmatched	unmatched	unmatched	MS/MS	unmatched
FSELKDFEQLVAK	R	L	371	383	13	3	sp|A3KGB4|TBC8B_MOUSE	A3KGB4	TBC8B_MOUSE	Tbc1d8b	TBC1 domain family member 8B			0	1	0	0	0	0	0	0	0	13341525	0	0	0	0	0	0	0	0	0	0	0	0	0	0	unmatched	MS/MS	unmatched	unmatched	unmatched	unmatched	unmatched	unmatched
FSELPTQMFPAGATPAEITR	R	H	208	227	20	3	sp|Q9D2V5|AAR2_MOUSE	Q9D2V5	AAR2_MOUSE	Aar2	Protein AAR2 homolog			0	0	0	1	0	0	0	0	0	0	0	14802219	0	0	0	0	0	0	0	0	0	0	0	0	unmatched	unmatched	unmatched	MS/MS	unmatched	unmatched	unmatched	unmatched
FSELTSEK	R	L	345	352	8	2	sp|P80316|TCPE_MOUSE	P80316	TCPE_MOUSE	Cct5	T-complex protein 1 subunit epsilon			1	0	1	1	1	1	0	1	1041875650	938450370	1222829310	1094018430	1054238210	980233470	931672510	807944060	1041875650	938450370	1222829310	1094018430	1054238210	980233470	931672510	807944060	MS/MS	MBR	MS/MS	MS/MS	MS/MS	MS/MS	MBR	MS/MS
FSELVMK	K	C	1705	1711	7	2	sp|A2AGT5|CKAP5_MOUSE	A2AGT5	CKAP5_MOUSE	Ckap5	Cytoskeleton-associated protein 5			0	0	0	1	1	0	1	0	22219910	32028116	0	39404116	30893970	0	25754740	22285790	22219910	32028116	0	39404116	30893970	0	25754740	22285790	MBR	MBR	unmatched	MS/MS	MS/MS	unmatched	MS/MS	MBR
FSELWIVDK	K	G	182	190	9	2	sp|Q6Q899|RIGI_MOUSE	Q6Q899	RIGI_MOUSE	Rigi	Antiviral innate immune response receptor RIG-I			0	0	0	0	0	0	1	1	5.53412e+06	0	0	0	0	0	8576157	0	5.53412e+06	0	0	0	0	0	8576157	0	MBR	unmatched	unmatched	unmatched	unmatched	unmatched	MS/MS	MS/MS
FSEMMDHMGGDEDVDLPEVD	R	G	123	142	20	2	sp|Q9R0Q7|TEBP_MOUSE	Q9R0Q7	TEBP_MOUSE	Ptges3	Prostaglandin E synthase 3			0	1	1	1	0	0	0	0	0	53442276	18867294	30141174	0	0	0	0	0	53442276	18867294	30141174	0	0	0	0	unmatched	MS/MS	MS/MS	MS/MS	unmatched	unmatched	unmatched	unmatched
FSESGDPSCLIMQSWAR	R	V	465	481	17	2	sp|Q9JLI8|SART3_MOUSE	Q9JLI8	SART3_MOUSE	Sart3	Squamous cell carcinoma antigen recognized by T-cells 3			1	1	1	1	1	1	1	0	26589254	44022748	16816874	41131436	46479036	41416224	42779560	0	26589254	44022748	16816874	41131436	46479036	41416224	42779560	0	MS/MS	MS/MS	MS/MS	MS/MS	MS/MS	MS/MS	MS/MS	unmatched
FSEVATQYSEDK	R	A	64	75	12	2	sp|Q9CWW6|PIN4_MOUSE	Q9CWW6	PIN4_MOUSE	Pin4	Peptidyl-prolyl cis-trans isomerase NIMA-interacting 4			1	1	1	1	0	1	1	1	194802544	156446880	182238656	156073984	161172432	186908256	123834584	132975048	194802544	156446880	182238656	156073984	161172432	186908256	123834584	132975048	MS/MS	MS/MS	MS/MS	MS/MS	MBR	MS/MS	MS/MS	MS/MS
FSEVLKR	K	L	308	314	7	2	sp|Q04447|KCRB_MOUSE	Q04447	KCRB_MOUSE	Ckb	Creatine kinase B-type			0	0	0	0	1	0	0	0	39921572	0	65971436	0	62133404	100341368	78458496	58565860	39921572	0	65971436	0	62133404	100341368	78458496	58565860	MBR	unmatched	MBR	unmatched	MS/MS	MBR	MBR	MBR
FSEYLLECPSAEVR	R	G	2100	2113	14	2	sp|P70398|USP9X_MOUSE	P70398	USP9X_MOUSE	Usp9x	Probable ubiquitin carboxyl-terminal hydrolase FAF-X			1	1	0	1	1	1	1	0	45483668	42660496	65422200	46395332	34807464	50328460	50837712	0	45483668	42660496	65422200	46395332	34807464	50328460	50837712	0	MS/MS	MS/MS	MBR	MS/MS	MS/MS	MS/MS	MS/MS	unmatched
FSEYTEWDLQCR	R	N	428	439	12	2	sp|P27046|MA2A1_MOUSE	P27046	MA2A1_MOUSE	Man2a1	Alpha-mannosidase 2			0	0	0	0	0	1	0	0	0	0	0	7.62288e+06	0	17222020	0	0	0	0	0	7.62288e+06	0	17222020	0	0	unmatched	unmatched	unmatched	MBR	unmatched	MS/MS	unmatched	unmatched
FSEYVNNGLK	R	R	178	187	10	2	sp|Q8CCM6|TIM21_MOUSE	Q8CCM6	TIM21_MOUSE	Timm21	Mitochondrial import inner membrane translocase subunit Tim21			1	0	1	1	1	1	0	0	50626056	0	44408280	57200600	36891780	42570360	0	0	50626056	0	44408280	57200600	36891780	42570360	0	0	MS/MS	unmatched	MS/MS	MS/MS	MS/MS	MS/MS	unmatched	unmatched
FSFCFSPEPEAEAQAAAGPGPCER	R	L	23	46	24	2,3	sp|Q64337|SQSTM_MOUSE	Q64337	SQSTM_MOUSE	Sqstm1	Sequestosome-1			3	1	1	2	1	2	2	1	395170720	213430896	55673096	229959232	215899728	227971600	298816576	233465968	367965184	213430896	55673096	214867584	215899728	222446064	277067712	233465968	MS/MS	MS/MS	MS/MS	MS/MS	MS/MS	MS/MS	MS/MS	MS/MS
FSFDLGK	K	G	77	83	7	2	sp|P30416|FKBP4_MOUSE	P30416	FKBP4_MOUSE	Fkbp4	Peptidyl-prolyl cis-trans isomerase FKBP4			2	1	2	1	1	1	1	1	387727520	447638240	466380992	360289344	452376320	369948032	396256224	414245344	387727520	447638240	466380992	360289344	452376320	369948032	396256224	414245344	MS/MS	MS/MS	MS/MS	MS/MS	MS/MS	MS/MS	MS/MS	MS/MS
FSFDLGKGEVIK	K	A	77	88	12	3	sp|P30416|FKBP4_MOUSE	P30416	FKBP4_MOUSE	Fkbp4	Peptidyl-prolyl cis-trans isomerase FKBP4			0	1	1	0	0	0	0	0	0	11485300	6308909	0	14348467	0	16135544	7.93814e+06	0	11485300	6308909	0	14348467	0	16135544	7.93814e+06	unmatched	MS/MS	MS/MS	unmatched	MBR	unmatched	MBR	MBR
FSFEQPEFR	R	L	373	381	9	2	sp|P29452|CASP1_MOUSE	P29452	CASP1_MOUSE	Casp1	Caspase-1			0	0	1	0	0	0	0	0	0	0	178340848	0	0	0	0	0	0	0	0	0	0	0	0	0	unmatched	unmatched	MS/MS	unmatched	unmatched	unmatched	unmatched	unmatched
FSFLSKPVDENNQQDGEDDSLVSR	R	F	634	657	24	3	sp|Q6PFD9|NUP98_MOUSE	Q6PFD9	NUP98_MOUSE	Nup98	Nuclear pore complex protein Nup98-Nup96			1	1	0	0	1	0	1	1	118194144	113229968	0	131908832	130775064	127137952	123541456	103061136	118194144	113229968	0	131908832	130775064	127137952	123541456	103061136	MS/MS	MS/MS	unmatched	MBR	MS/MS	MBR	MS/MS	MS/MS
FSFPGTTGSLAAAAAAAAAR	R	E	108	127	20	2,3	sp|Q08369|GATA4_MOUSE	Q08369	GATA4_MOUSE	Gata4	Transcription factor GATA-4			2	2	2	2	1	1	1	2	94940840	170895744	96252320	166481168	189776896	181456224	168956064	179153792	94940840	122298096	71845200	125677144	141072720	133686208	114692296	128509552	MS/MS	MS/MS	MS/MS	MS/MS	MS/MS	MS/MS	MS/MS	MS/MS
FSFQCPGR	K	M	342	349	8	2	sp|O55222|ILK_MOUSE	O55222	ILK_MOUSE	Ilk	Integrin-linked protein kinase			0	0	1	0	0	0	0	0	59549460	1924550660	59406264	0	1738925700	0	45562264	0	59549460	1924550660	59406264	0	1738925700	0	45562264	0	MBR	MBR	MS/MS	unmatched	MBR	unmatched	MBR	unmatched
FSFSGSTLVSSSADPK	R	G	865	880	16	2	sp|Q8BHN3|GANAB_MOUSE	Q8BHN3	GANAB_MOUSE	Ganab	Neutral alpha-glucosidase AB			2	1	1	1	1	1	2	2	199601264	232589568	216007520	209251616	183354176	219420192	230649936	172618576	199601264	232589568	216007520	209251616	183354176	219420192	230649936	172618576	MS/MS	MS/MS	MS/MS	MS/MS	MS/MS	MS/MS	MS/MS	MS/MS
FSFSVPDGQPR	R	P	467	477	11	2	sp|Q8CIM7|CP2DQ_MOUSE	Q8CIM7	CP2DQ_MOUSE	Cyp2d26	Cytochrome P450 2D26			0	0	1	0	0	1	0	0	0	0	40802040	26574178	0	80051000	0	68112288	0	0	40802040	26574178	0	80051000	0	68112288	unmatched	unmatched	MS/MS	MBR	unmatched	MS/MS	unmatched	MBR
FSFTLPYPVK	R	M	310	319	10	2	sp|Q8K2C9|HACD3_MOUSE	Q8K2C9	HACD3_MOUSE	Hacd3	Very-long-chain (3R)-3-hydroxyacyl-CoA dehydratase 3			0	1	0	0	0	0	1	1	108076784	193114816	0	0	159483504	0	175732768	0	108076784	193114816	0	0	159483504	0	175732768	0	MBR	MS/MS	unmatched	unmatched	MBR	unmatched	MS/MS	MS/MS
FSGATGQMSDLNK	R	M	1162	1174	13	2	sp|E9Q3L2|PI4KA_MOUSE	E9Q3L2	PI4KA_MOUSE	Pi4ka	Phosphatidylinositol 4-kinase alpha			0	0	0	0	1	0	1	0	0	0	0	0	0	0	0	0	0	0	0	0	0	0	0	0	unmatched	unmatched	unmatched	unmatched	MS/MS	unmatched	MS/MS	unmatched
FSGDLDDQTCR	K	E	235	245	11	2	sp|P32067|LA_MOUSE	P32067	LA_MOUSE	Ssb	Lupus La protein homolog			1	1	1	1	1	1	1	1	510030688	519175424	584010620	518666944	500166976	535715232	523480928	467845696	510030688	519175424	584010620	518666944	500166976	535715232	523480928	467845696	MS/MS	MS/MS	MS/MS	MS/MS	MS/MS	MS/MS	MS/MS	MS/MS
FSGDVVLAAR	K	D	29	38	10	2	sp|P48758|CBR1_MOUSE	P48758	CBR1_MOUSE	Cbr1	Carbonyl reductase [NADPH] 1			1	0	0	0	0	0	0	0	0	0	0	0	0	0	0	0	0	0	0	0	0	0	0	0	MS/MS	unmatched	unmatched	unmatched	unmatched	unmatched	unmatched	unmatched
FSGDVVLTAR	K	D	29	38	10	2	sp|Q8K354|CBR3_MOUSE	Q8K354	CBR3_MOUSE	Cbr3	Carbonyl reductase [NADPH] 3	Cbr1b	tr|A0A1B0GRG8|A0A1B0GRG8_MOUSE	1	1	1	0	0	0	0	1	349995776	0	0	0	201844912	0	194991248	156231488	349995776	0	0	0	201844912	0	194991248	156231488	MS/MS	MS/MS	MS/MS	unmatched	MBR	unmatched	MBR	MS/MS
FSGFPALINR	K	M	1269	1278	10	2	tr|A0A571BF69|A0A571BF69_MOUSE	A0A571BF69	A0A571BF69_MOUSE	Mgam	Maltase-glucoamylase			2	2	2	2	1	2	2	2	1707699200	2039793150	1626563460	1799137790	2311735810	2149899780	2362329090	2488757760	1707699200	2039793150	1626563460	1799137790	2311735810	2149899780	2362329090	2488757760	MS/MS	MS/MS	MS/MS	MS/MS	MS/MS	MS/MS	MS/MS	MS/MS
FSGGFGAR	R	D	593	600	8	2	sp|Q62167|DDX3X_MOUSE	Q62167	DDX3X_MOUSE	Ddx3x	ATP-dependent RNA helicase DDX3X	D1Pas1, Ddx3y	sp|P16381|DDX3L_MOUSE, sp|Q62095|DDX3Y_MOUSE	1	0	1	1	1	0	1	1	596437630	583723970	586456060	649136320	602304260	730960640	570152130	552397180	596437630	583723970	586456060	649136320	602304260	730960640	570152130	552397180	MS/MS	MBR	MS/MS	MS/MS	MS/MS	MBR	MS/MS	MS/MS
FSGGYPALMDCMNK	R	L	128	141	14	2	sp|O55125|NIPS1_MOUSE	O55125	NIPS1_MOUSE	Nipsnap1	Protein NipSnap homolog 1			0	1	1	1	1	1	1	0	0	136411792	44548164	123602984	134151056	104630960	129719712	27076566	0	136411792	44548164	123602984	134151056	104630960	129719712	27076566	unmatched	MS/MS	MS/MS	MS/MS	MS/MS	MS/MS	MS/MS	MBR
FSGSGSGTDFTLK	R	I	67	79	13	2	sp|P01631|KV2A7_MOUSE	P01631	KV2A7_MOUSE		Ig kappa chain V-II region 26-10	Igkv1-110, Igkv1-117, Igkv1-122, Igkv1-35, Igkv1-88, Igkv1-99	tr|A0A075B5K8|A0A075B5K8_MOUSE, tr|A0A075B5N0|A0A075B5N0_MOUSE, tr|A0A0B4J1I0|A0A0B4J1I0_MOUSE, tr|A0A140T8M0|A0A140T8M0_MOUSE, tr|A0A140T8M9|A0A140T8M9_MOUSE, tr|A0A140T8N1|A0A140T8N1_MOUSE	1	0	1	1	0	0	0	0	112066912	111223016	135026928	107055992	128211672	0	109263424	128920720	112066912	111223016	135026928	107055992	128211672	0	109263424	128920720	MS/MS	MBR	MS/MS	MS/MS	MBR	unmatched	MBR	MBR
FSGSGSGTQYSLK	R	I	82	94	13	2	sp|P01635|KV5A3_MOUSE	P01635	KV5A3_MOUSE	Igkv12-41	Immunoglobulin kappa chain variable 12-41 (Fragment)	Igkv12-46	tr|A0A140T8P6|A0A140T8P6_MOUSE	0	0	0	0	1	0	1	0	0	27974430	0	0	22751056	1081084540	0	0	0	27974430	0	0	22751056	1081084540	0	0	unmatched	MBR	unmatched	unmatched	MS/MS	MBR	MS/MS	unmatched
FSGTILNVPDTSDNSK	K	K	1531	1546	16	2	sp|Q7TT50|MRCKB_MOUSE	Q7TT50	MRCKB_MOUSE	Cdc42bpb	Serine/threonine-protein kinase MRCK beta			0	0	1	0	0	1	0	0	30726768	0	50405356	0	0	23062960	0	0	30726768	0	50405356	0	0	23062960	0	0	MBR	unmatched	MS/MS	unmatched	unmatched	MS/MS	unmatched	unmatched
FSGVAGEAPNNLSVPVAVGSGPGQGDTDNHASMK	K	S	1053	1086	34	3	sp|Q6P9Q4|FHOD1_MOUSE	Q6P9Q4	FHOD1_MOUSE	Fhod1	FH1/FH2 domain-containing protein 1			0	1	0	1	0	0	0	0	0	0	0	0	0	0	0	0	0	0	0	0	0	0	0	0	unmatched	MS/MS	unmatched	MS/MS	unmatched	unmatched	unmatched	unmatched
FSGVNEQPPVVLAVK	R	E	70	84	15	2	sp|Q8CJF7|ELYS_MOUSE	Q8CJF7	ELYS_MOUSE	Ahctf1	Protein ELYS			0	1	0	0	0	0	0	1	0	32188088	0	60168652	30116882	0	13672804	38369584	0	32188088	0	60168652	30116882	0	13672804	38369584	unmatched	MS/MS	unmatched	MBR	MBR	unmatched	MBR	MS/MS
FSGVPDR	R	F	60	66	7	2	sp|P01631|KV2A7_MOUSE	P01631	KV2A7_MOUSE		Ig kappa chain V-II region 26-10	Igkv1-110, Igkv1-117, Igkv1-88, Igkv1-99	tr|A0A075B5K8|A0A075B5K8_MOUSE, tr|A0A0B4J1I0|A0A0B4J1I0_MOUSE, tr|A0A140T8M0|A0A140T8M0_MOUSE, tr|A0A140T8N1|A0A140T8N1_MOUSE	1	0	0	0	0	0	0	0	98042352	68899000	109685344	142746240	85938920	110927480	83865176	83341112	98042352	68899000	109685344	142746240	85938920	110927480	83865176	83341112	MS/MS	MBR	MBR	MBR	MBR	MBR	MBR	MBR
FSGWYDADLSPAGHEEAK	R	R	22	39	18	2,3	sp|Q9DBJ1|PGAM1_MOUSE	Q9DBJ1	PGAM1_MOUSE	Pgam1	Phosphoglycerate mutase 1			2	2	2	2	2	2	2	2	2845744900	2010050050	697488640	1890316420	2086105860	2242029820	1778831870	1658541060	2878131970	1881969790	716458240	1794646020	2080535040	2208790780	1641376000	1404893950	MS/MS	MS/MS	MS/MS	MS/MS	MS/MS	MS/MS	MS/MS	MS/MS
FSGWYDADLSPAGHEEAKR	R	G	22	40	19	3,4	sp|Q9DBJ1|PGAM1_MOUSE	Q9DBJ1	PGAM1_MOUSE	Pgam1	Phosphoglycerate mutase 1			1	0	0	0	0	2	2	2	435641856	0	0	80371896	328151776	495848736	421358272	412130880	435641856	0	0	80371896	328151776	426491360	350058112	357433376	MS/MS	unmatched	unmatched	MBR	MBR	MS/MS	MS/MS	MS/MS
FSHDADPEVSYNSIFAMGMVGSGTNNAR	K	L	713	740	28	3	sp|Q8VDM4|PSMD2_MOUSE	Q8VDM4	PSMD2_MOUSE	Psmd2	26S proteasome non-ATPase regulatory subunit 2			3	1	0	1	1	2	1	2	57825448	63888212	0	4.44526e+06	84733792	0	73955440	58646824	45037936	62957204	0	4380479	83499016	0	72877728	33522736	MS/MS	MS/MS	unmatched	MS/MS	MS/MS	MS/MS	MS/MS	MS/MS
FSHGTMPLR	R	N	151	159	9	2,3	sp|Q9CY27|TECR_MOUSE	Q9CY27	TECR_MOUSE	Tecr	Very-long-chain enoyl-CoA reductase			0	0	0	2	1	1	0	0	142040688	293765920	54813340	252354704	315617632	290015392	306615968	132114368	142040688	293765920	54813340	213007808	315617632	290015392	306615968	132114368	MBR	MBR	MBR	MS/MS	MS/MS	MS/MS	MBR	MBR
FSHLAADTIVNGAATSHLAPTDPADR	R	L	695	720	26	4	sp|Q9JKY5|HIP1R_MOUSE	Q9JKY5	HIP1R_MOUSE	Hip1r	Huntingtin-interacting protein 1-related protein			0	1	0	0	0	0	0	0	0	33510356	0	0	0	0	0	0	0	0	0	0	0	0	0	0	unmatched	MS/MS	unmatched	unmatched	unmatched	unmatched	unmatched	unmatched
FSHPTALPQQLPSQQLMSK	R	D	556	574	19	3	sp|Q6ZQ58|LARP1_MOUSE	Q6ZQ58	LARP1_MOUSE	Larp1	La-related protein 1			1	1	0	0	1	0	1	2	199844192	164182064	0	123709512	164137232	222619696	166070848	183225696	128569760	169669376	0	127844144	169623040	230060112	107752976	106441744	MS/MS	MS/MS	unmatched	MBR	MS/MS	MBR	MS/MS	MS/MS
FSHQGVQLIDFSPCER	R	Y	360	375	16	3	sp|Q8JZQ9|EIF3B_MOUSE	Q8JZQ9	EIF3B_MOUSE	Eif3b	Eukaryotic translation initiation factor 3 subunit B			1	1	0	0	1	0	1	1	857349700	273134624	0	0	438815776	0	353433920	364741152	857349700	273134624	0	0	438815776	0	353433920	364741152	MS/MS	MS/MS	unmatched	unmatched	MS/MS	unmatched	MS/MS	MS/MS
FSHSGNQLDGPITAFR	R	I	38	53	16	2,3	sp|Q8K0C5|ZG16_MOUSE	Q8K0C5	ZG16_MOUSE	Zg16	Zymogen granule membrane protein 16			0	0	1	1	2	1	1	1	533618656	575218180	125868600	417474240	1766575620	1615267460	1832508930	1798763390	533618656	539134660	125868600	417474240	1814690300	1615267460	1708869760	1663815300	MBR	MBR	MS/MS	MS/MS	MS/MS	MS/MS	MS/MS	MS/MS
FSIEDALQSGR	K	L	1718	1728	11	2	sp|Q9R269|PEPL_MOUSE	Q9R269	PEPL_MOUSE	Ppl	Periplakin			0	0	0	1	0	0	0	0	0	70628856	0	49075844	0	0	0	52515632	0	70628856	0	49075844	0	0	0	52515632	unmatched	MBR	unmatched	MS/MS	unmatched	unmatched	unmatched	MBR
FSIEDLK	K	A	76	82	7	2	sp|Q91YJ3|THYN1_MOUSE	Q91YJ3	THYN1_MOUSE	Thyn1	Thymocyte nuclear protein 1			0	0	1	1	0	1	0	0	92455184	103839528	116585296	90719136	96529296	80260032	80165008	91272040	92455184	103839528	116585296	90719136	96529296	80260032	80165008	91272040	MBR	MBR	MS/MS	MS/MS	MBR	MS/MS	MBR	MBR
FSILDADR	K	Q	195	202	8	2	sp|Q9JIZ9|PLS3_MOUSE	Q9JIZ9	PLS3_MOUSE	Plscr3	Phospholipid scramblase 3			1	0	1	1	0	1	0	0	56506192	52274660	68888824	56836068	0	65511308	44279904	60252924	56506192	52274660	68888824	56836068	0	65511308	44279904	60252924	MS/MS	MBR	MS/MS	MS/MS	unmatched	MS/MS	MBR	MBR
FSLAEMHFQK	K	A	652	661	10	3	sp|A2A6Q5|CDC27_MOUSE	A2A6Q5	CDC27_MOUSE	Cdc27	Cell division cycle protein 27 homolog			0	0	0	0	0	1	0	0	0	0	0	0	0	10492215	0	0	0	0	0	0	0	0	0	0	unmatched	unmatched	unmatched	unmatched	unmatched	MS/MS	unmatched	unmatched
FSLATMR	R	D	127	133	7	2	sp|P12791|CP2BA_MOUSE	P12791	CP2BA_MOUSE	Cyp2b10	Cytochrome P450 2B10	Cyp2b19, Cyp2b23	sp|O55071|CP2BJ_MOUSE, tr|E9Q593|E9Q593_MOUSE	1	0	1	1	1	1	0	0	194586032	431341952	279524000	427586176	382104448	375682400	491528064	318004192	194586032	431341952	279524000	427586176	382104448	375682400	491528064	318004192	MS/MS	MBR	MS/MS	MS/MS	MS/MS	MS/MS	MBR	MBR
FSLDALSLR	K	D	134	142	9	2	sp|Q8R1Q8|DC1L1_MOUSE	Q8R1Q8	DC1L1_MOUSE	Dync1li1	Cytoplasmic dynein 1 light intermediate chain 1			0	1	1	1	1	0	1	1	218715136	225292496	191185152	211873456	238554864	191392512	214863184	211751536	218715136	225292496	191185152	211873456	238554864	191392512	214863184	211751536	MBR	MS/MS	MS/MS	MS/MS	MS/MS	MBR	MS/MS	MS/MS
FSLDCPSCDMMELR	K	R	366	379	14	2	sp|Q8CH18|CCAR1_MOUSE	Q8CH18	CCAR1_MOUSE	Ccar1	Cell division cycle and apoptosis regulator protein 1			1	1	1	1	1	1	1	1	42999720	101120848	58564292	83310768	89113592	80800248	92490040	37070072	42999720	101120848	58564292	83310768	89113592	80800248	92490040	37070072	MS/MS	MS/MS	MS/MS	MS/MS	MS/MS	MS/MS	MS/MS	MS/MS
FSLDFNLR	R	T	364	371	8	2	sp|Q00899|TYY1_MOUSE	Q00899	TYY1_MOUSE	Yy1	Transcriptional repressor protein YY1	Yy2, Zfp42	sp|P22227|ZFP42_MOUSE, sp|Q3TTC2|TYY2_MOUSE	0	1	0	0	0	0	0	0	0	5897834	0	0	0	0	8546082	0	0	5897834	0	0	0	0	8546082	0	unmatched	MS/MS	unmatched	unmatched	unmatched	unmatched	MBR	unmatched
FSLDTVINPDDR	K	V	86	97	12	2	sp|Q9DCB8|ISCA2_MOUSE	Q9DCB8	ISCA2_MOUSE	Isca2	Iron-sulfur cluster assembly 2 homolog, mitochondrial			0	0	0	0	0	0	1	1	37571364	37463148	0	0	23217758	0	0	19861460	37571364	37463148	0	0	23217758	0	0	19861460	MBR	MBR	unmatched	unmatched	MBR	unmatched	MS/MS	MS/MS
FSLFAGGMLR	K	V	129	138	10	2	sp|Q99KF1|TMED9_MOUSE	Q99KF1	TMED9_MOUSE	Tmed9	Transmembrane emp24 domain-containing protein 9			0	1	1	0	0	1	1	1	15305705	135723088	0	94769184	87088048	96745608	0	45200360	15305705	135723088	0	94769184	87088048	96745608	0	45200360	MBR	MS/MS	MS/MS	MBR	MBR	MS/MS	MS/MS	MS/MS
FSLFPER	K	K	915	921	7	2	sp|Q61739|ITA6_MOUSE	Q61739	ITA6_MOUSE	Itga6	Integrin alpha-6			0	1	0	1	1	1	1	1	0	65347072	0	59260360	67470832	23456494	64459860	69202376	0	65347072	0	59260360	67470832	23456494	64459860	69202376	unmatched	MS/MS	unmatched	MS/MS	MS/MS	MS/MS	MS/MS	MS/MS
FSLFSAAVR	K	E	176	184	9	2	sp|Q3URS9|MITOK_MOUSE	Q3URS9	MITOK_MOUSE	Ccdc51	Mitochondrial potassium channel			1	1	1	1	1	1	1	1	20639560	37695604	22535862	34602500	31646406	22534250	43630720	34357344	20639560	37695604	22535862	34602500	31646406	22534250	43630720	34357344	MS/MS	MS/MS	MS/MS	MS/MS	MS/MS	MS/MS	MS/MS	MS/MS
FSLIDLAGNER	K	G	452	462	11	2	sp|P28740|KIF2A_MOUSE	P28740	KIF2A_MOUSE	Kif2a	Kinesin-like protein KIF2A			0	1	1	1	1	1	0	0	103888720	82204000	81539208	89235000	110551328	94091600	78471520	90696264	103888720	82204000	81539208	89235000	110551328	94091600	78471520	90696264	MBR	MS/MS	MS/MS	MS/MS	MS/MS	MS/MS	MBR	MBR
FSLLSVNPVEFCR	R	R	263	275	13	2	sp|Q8K1C0|ANGE2_MOUSE	Q8K1C0	ANGE2_MOUSE	Angel2	Protein angel homolog 2			0	0	0	1	0	0	0	0	0	0	0	24927040	0	0	25454792	22678176	0	0	0	24927040	0	0	25454792	22678176	unmatched	unmatched	unmatched	MS/MS	unmatched	unmatched	MBR	MBR
FSLLTASSSITEMK	R	Q	958	971	14	2	sp|A2A5R2|BIG2_MOUSE	A2A5R2	BIG2_MOUSE	Arfgef2	Brefeldin A-inhibited guanine nucleotide-exchange protein 2			1	0	0	0	0	0	0	0	5.4417e+06	19321572	0	0	0	0	0	0	5.4417e+06	19321572	0	0	0	0	0	0	MS/MS	MBR	unmatched	unmatched	unmatched	unmatched	unmatched	unmatched
FSLMTLR	R	N	126	132	7	2	tr|Q148B1|Q148B1_MOUSE	Q148B1	Q148B1_MOUSE	Cyp2c65	Cytochrome P450, family 2, subfamily c, polypeptide 65	Cyp2c37, Cyp2c55, Cyp2c66	sp|P56654|CP237_MOUSE, sp|Q9D816|CP255_MOUSE, tr|Q5GLZ0|Q5GLZ0_MOUSE	2	3	3	3	2	3	3	4	514893536	540164100	168809248	626153090	681052030	581516930	577129660	627939070	490153152	248033520	159154640	501138208	481365376	493302048	256122208	607092160	MS/MS	MS/MS	MS/MS	MS/MS	MS/MS	MS/MS	MS/MS	MS/MS
FSLNDALLAQK	R	I	165	175	11	2	tr|Q61635|Q61635_MOUSE	Q61635	Q61635_MOUSE	Ifi47	GTP-binding protein			0	0	0	0	1	0	1	1	0	58087164	0	0	67646832	55745352	44110280	49363400	0	58087164	0	0	67646832	55745352	44110280	49363400	unmatched	MBR	unmatched	unmatched	MS/MS	MBR	MS/MS	MS/MS
FSLPCTEDVPTCGDSCDK	K	I	410	427	18	2	tr|E9Q8I7|E9Q8I7_MOUSE	E9Q8I7	E9Q8I7_MOUSE	Nfxl1	Nuclear transcription factor, X-box binding-like 1			0	0	1	0	0	0	0	0	0	0	9281892	0	0	0	0	0	0	0	0	0	0	0	0	0	unmatched	unmatched	MS/MS	unmatched	unmatched	unmatched	unmatched	unmatched
FSLQDPPNK	K	K	481	489	9	2	sp|O70475|UGDH_MOUSE	O70475	UGDH_MOUSE	Ugdh	UDP-glucose 6-dehydrogenase			1	1	1	1	1	1	0	0	1204084610	1205406850	1459709060	1263372290	1433902080	1673088000	1310092160	1500996860	1204084610	1205406850	1459709060	1263372290	1433902080	1673088000	1310092160	1500996860	MS/MS	MS/MS	MS/MS	MS/MS	MS/MS	MS/MS	MBR	MBR
FSLSGGYWNSVSDTAK	K	D	638	653	16	2	sp|P18654|KS6A3_MOUSE	P18654	KS6A3_MOUSE	Rps6ka3	Ribosomal protein S6 kinase alpha-3			1	0	0	0	0	0	0	0	0	0	0	0	0	0	0	0	0	0	0	0	0	0	0	0	MS/MS	unmatched	unmatched	unmatched	unmatched	unmatched	unmatched	unmatched
FSLSWPR	R	I	979	985	7	2	tr|F8VPT3|F8VPT3_MOUSE	F8VPT3	F8VPT3_MOUSE	Lct	Lactase	Lctl	sp|Q8K1F9|LCTL_MOUSE	0	0	0	0	1	0	0	0	0	0	0	0	0	0	0	0	0	0	0	0	0	0	0	0	unmatched	unmatched	unmatched	unmatched	MS/MS	unmatched	unmatched	unmatched
FSLTVLR	R	N	130	136	7	2	tr|Q9WV19|Q9WV19_MOUSE	Q9WV19	Q9WV19_MOUSE	Cyp2g1	Cytochrome P450			0	0	0	0	0	1	0	0	164238112	0	230295520	144623392	186868160	121415176	0	0	164238112	0	230295520	144623392	186868160	121415176	0	0	MBR	unmatched	MBR	MBR	MBR	MS/MS	unmatched	unmatched
FSLVGIAGQDLNEGNR	K	T	473	488	16	2,3	sp|Q61233|PLSL_MOUSE	Q61233	PLSL_MOUSE	Lcp1	Plastin-2			2	2	1	1	2	1	2	2	148218912	162345376	111521880	126138080	164022688	73398312	128541632	135900192	114912856	129502608	111521880	126138080	125869632	73398312	102878776	110680288	MS/MS	MS/MS	MS/MS	MS/MS	MS/MS	MS/MS	MS/MS	MS/MS
FSLYPPVPGQESSLQWAGMK	R	F	57	76	20	2,3	sp|Q9DCA2|RT11_MOUSE	Q9DCA2	RT11_MOUSE	Mrps11	Small ribosomal subunit protein uS11m			1	0	0	2	0	0	1	1	36722552	28965180	0	72937672	14684167	0	111518896	104365768	23655492	40880016	0	37327564	20724504	0	39607704	123675432	MS/MS	MBR	unmatched	MS/MS	MBR	unmatched	MS/MS	MS/MS
FSMDFWQK	R	M	368	375	8	2	sp|Q921E6|EED_MOUSE	Q921E6	EED_MOUSE	Eed	Polycomb protein EED			1	1	1	0	1	0	1	1	28487858	32953052	8637454	24745318	35679256	24190780	29996370	23233128	28487858	32953052	8637454	24745318	35679256	24190780	29996370	23233128	MS/MS	MS/MS	MS/MS	MBR	MS/MS	MBR	MS/MS	MS/MS
FSMGFIDSIIAK	R	Y	311	322	12	2	sp|P55096|ABCD3_MOUSE	P55096	ABCD3_MOUSE	Abcd3	ATP-binding cassette sub-family D member 3			1	1	2	2	2	1	2	2	24856372	224933664	125573232	32042996	230615968	152532240	157860192	300538208	24856372	224933664	78608480	32042996	161092864	152532240	157860192	184528688	MS/MS	MS/MS	MS/MS	MS/MS	MS/MS	MS/MS	MS/MS	MS/MS
FSMGSAVAGMLK	R	K	309	320	12	2	sp|Q8JZN5|ACAD9_MOUSE	Q8JZN5	ACAD9_MOUSE	Acad9	Complex I assembly factor ACAD9, mitochondrial			1	1	1	0	1	1	1	1	79247776	180625920	72315976	153144144	161192176	123151816	140676384	77860528	79247776	180625920	72315976	153144144	161192176	123151816	140676384	77860528	MS/MS	MS/MS	MS/MS	MBR	MS/MS	MS/MS	MS/MS	MS/MS
FSMGYYMEK	R	H	174	182	9	2	sp|Q8BWQ1|UD2A3_MOUSE	Q8BWQ1	UD2A3_MOUSE	Ugt2a3	UDP-glucuronosyltransferase 2A3			0	1	0	0	1	0	1	0	16227723	60132632	0	3.19704e+06	57994892	0	62214780	22119588	16227723	60132632	0	3.19704e+06	57994892	0	62214780	22119588	MBR	MS/MS	unmatched	MBR	MS/MS	unmatched	MS/MS	MBR
FSMPGFK	K	A	1261	1267	7	2	tr|E9Q616|E9Q616_MOUSE	E9Q616	E9Q616_MOUSE	Ahnak	AHNAK nucleoprotein (desmoyokin)			4	3	3	3	3	3	3	3	4330964000	4934266400	4885247000	4803056100	4888843800	4853260800	4630873100	4173312510	5990050800	4934266400	5734853600	4259645180	3516258050	4279794940	1507147650	5510839300	MS/MS	MS/MS	MS/MS	MS/MS	MS/MS	MS/MS	MS/MS	MS/MS
FSMPGFKGEGPEVDVNLPK	K	A	2886	2904	19	3	tr|E9Q616|E9Q616_MOUSE	E9Q616	E9Q616_MOUSE	Ahnak	AHNAK nucleoprotein (desmoyokin)			1	0	0	1	1	0	0	0	47626516	0	0	0	98919216	0	207199856	0	47626516	0	0	0	98919216	0	207199856	0	MS/MS	unmatched	unmatched	MS/MS	MS/MS	unmatched	MBR	unmatched
FSMPGFKGEGPEVDVSLPK	K	A	3338	3356	19	3	tr|E9Q616|E9Q616_MOUSE	E9Q616	E9Q616_MOUSE	Ahnak	AHNAK nucleoprotein (desmoyokin)			1	1	0	1	1	1	1	0	62870576	52931404	0	29268466	42434656	66435424	88207592	0	62870576	52931404	0	29268466	42434656	66435424	88207592	0	MS/MS	MS/MS	unmatched	MS/MS	MS/MS	MS/MS	MS/MS	unmatched
FSMPSLK	K	G	1005	1011	7	2	tr|E9Q616|E9Q616_MOUSE	E9Q616	E9Q616_MOUSE	Ahnak	AHNAK nucleoprotein (desmoyokin)			0	2	2	1	1	0	1	2	282588736	302048352	377330720	227628864	316841632	231167616	301324608	354397696	158762048	304481024	224348832	229462176	319393472	233029424	303751456	182406048	MBR	MS/MS	MS/MS	MS/MS	MS/MS	MBR	MS/MS	MS/MS
FSMPTLK	K	G	1133	1139	7	2	tr|E9Q616|E9Q616_MOUSE	E9Q616	E9Q616_MOUSE	Ahnak	AHNAK nucleoprotein (desmoyokin)			0	0	2	1	0	1	0	0	0	338160192	0	266481056	381207200	622843520	313589312	216684992	0	338160192	0	266481056	381207200	622843520	313589312	216684992	unmatched	MBR	MS/MS	MS/MS	MBR	MS/MS	MBR	MBR
FSMVQVWPVR	K	Q	203	212	10	2	sp|P50516|VATA_MOUSE	P50516	VATA_MOUSE	Atp6v1a	V-type proton ATPase catalytic subunit A			0	1	1	1	1	0	1	1	0	955661890	142526160	484586176	1467316990	0	1162483970	723963200	0	955661890	142526160	484586176	1467316990	0	1162483970	723963200	unmatched	MS/MS	MS/MS	MS/MS	MS/MS	unmatched	MS/MS	MS/MS
FSNDDSSSYDKPITFLSLK	K	L	631	649	19	3	sp|Q8BQZ4|RLGPB_MOUSE	Q8BQZ4	RLGPB_MOUSE	Ralgapb	Ral GTPase-activating protein subunit beta			0	0	0	1	0	0	0	0	0	0	0	29102236	0	25629940	0	0	0	0	0	29102236	0	25629940	0	0	unmatched	unmatched	unmatched	MS/MS	unmatched	MBR	unmatched	unmatched
FSNEEIAMATVTALR	K	R	244	258	15	2,3	sp|P05064|ALDOA_MOUSE	P05064	ALDOA_MOUSE	Aldoa	Fructose-bisphosphate aldolase A	Aldoart1	tr|A6ZI46|A6ZI46_MOUSE	10	8	9	8	6	7	6	8	2911086590	3139500800	2151268860	2729928190	2902141440	3185870340	3201695230	2277761280	1453338240	1633666300	1050757890	1418436350	1509524350	1655814780	1645137280	1116313470	MS/MS	MS/MS	MS/MS	MS/MS	MS/MS	MS/MS	MS/MS	MS/MS
FSNEEIAMATVTALRR	K	T	244	259	16	3	sp|P05064|ALDOA_MOUSE	P05064	ALDOA_MOUSE	Aldoa	Fructose-bisphosphate aldolase A	Aldoart1	tr|A6ZI46|A6ZI46_MOUSE	0	0	0	0	0	0	1	0	0	71188984	0	0	0	0	91740048	0	0	71188984	0	0	0	0	91740048	0	unmatched	MBR	unmatched	unmatched	unmatched	unmatched	MS/MS	unmatched
FSNISAAK	R	A	35	42	8	2	sp|P80315|TCPD_MOUSE	P80315	TCPD_MOUSE	Cct4	T-complex protein 1 subunit delta			1	1	1	1	1	1	1	1	1028977410	1020415680	1170914430	1007558340	985687170	1032394940	885569220	786577860	1028977410	1020415680	1170914430	1007558340	985687170	1032394940	885569220	786577860	MS/MS	MS/MS	MS/MS	MS/MS	MS/MS	MS/MS	MS/MS	MS/MS
FSNKVEAIDVEEAKR	R	L	748	762	15	4	sp|P49717|MCM4_MOUSE	P49717	MCM4_MOUSE	Mcm4	DNA replication licensing factor MCM4			0	0	0	0	0	0	1	1	0	26700268	0	35844788	37646084	0	48527160	38916388	0	26700268	0	35844788	37646084	0	48527160	38916388	unmatched	MBR	unmatched	MBR	MBR	unmatched	MS/MS	MS/MS
FSNLLGTVYR	R	C	7	16	10	2	sp|Q8BU03|PWP2_MOUSE	Q8BU03	PWP2_MOUSE	Pwp2	Periodic tryptophan protein 2 homolog			1	1	0	1	0	1	1	1	92350224	98876704	90660272	104473240	88286968	108285816	98245832	120669856	92350224	98876704	90660272	104473240	88286968	108285816	98245832	120669856	MS/MS	MS/MS	MBR	MS/MS	MBR	MS/MS	MS/MS	MS/MS
FSNLYPDNTLAGHI	R	-	720	733	14	2	sp|Q8BLN5|LSS_MOUSE	Q8BLN5	LSS_MOUSE	Lss	Lanosterol synthase			0	1	0	0	1	0	1	1	132124224	240546272	178912816	226698768	201460832	142162640	247664384	239199344	132124224	240546272	178912816	226698768	201460832	142162640	247664384	239199344	MBR	MS/MS	MBR	MBR	MS/MS	MBR	MS/MS	MS/MS
FSNQETCVEIGESVR	K	G	35	49	15	2	sp|Q9D7G0|PRPS1_MOUSE	Q9D7G0	PRPS1_MOUSE	Prps1	Ribose-phosphate pyrophosphokinase 1	Prps1l1, Prps1l3	tr|G3UXL2|G3UXL2_MOUSE, tr|Q8C5R8|Q8C5R8_MOUSE	1	1	0	1	0	0	1	0	59969932	37229712	0	39167948	0	0	30809292	34765488	59969932	37229712	0	39167948	0	0	30809292	34765488	MS/MS	MS/MS	unmatched	MS/MS	unmatched	unmatched	MS/MS	MBR
FSNQETSVEIGESVR	K	G	35	49	15	2	sp|Q9CS42|PRPS2_MOUSE	Q9CS42	PRPS2_MOUSE	Prps2	Ribose-phosphate pyrophosphokinase 2			1	1	1	0	0	1	1	1	12323538	71184992	0	47349424	56175100	44061708	42704936	47741324	12323538	71184992	0	47349424	56175100	44061708	42704936	47741324	MS/MS	MS/MS	MS/MS	MBR	MBR	MS/MS	MS/MS	MS/MS
FSNRPFALDDLDDYEK	R	H	490	505	16	3	sp|Q3UDE2|TTL12_MOUSE	Q3UDE2	TTL12_MOUSE	Ttll12	Tubulin--tyrosine ligase-like protein 12			0	0	0	0	0	0	1	0	0	0	0	23785006	0	0	39675528	33172478	0	0	0	23785006	0	0	39675528	33172478	unmatched	unmatched	unmatched	MBR	unmatched	unmatched	MS/MS	MBR
FSNSIPQPHAGNSAAATPTEPDLK	K	D	572	595	24	3	sp|Q922K7|NOP2_MOUSE	Q922K7	NOP2_MOUSE	Nop2	Probable 28S rRNA (cytosine-C(5))-methyltransferase			1	1	0	0	0	1	0	0	77353584	73890200	84813856	84626992	49109840	70595888	66814556	94583376	77353584	73890200	84813856	84626992	49109840	70595888	66814556	94583376	MS/MS	MS/MS	MBR	MBR	MBR	MS/MS	MBR	MBR
FSNSIPQPHAGNSAAATPTEPDLKDQVTPK	K	S	572	601	30	4	sp|Q922K7|NOP2_MOUSE	Q922K7	NOP2_MOUSE	Nop2	Probable 28S rRNA (cytosine-C(5))-methyltransferase			0	0	0	1	0	1	1	1	0	0	0	0	0	114828000	0	0	0	0	0	0	0	0	0	0	unmatched	unmatched	unmatched	MS/MS	unmatched	MS/MS	MS/MS	MS/MS
FSNTGEDWYVLVGVAK	R	D	896	911	16	2	sp|Q921M3|SF3B3_MOUSE	Q921M3	SF3B3_MOUSE	Sf3b3	Splicing factor 3B subunit 3			1	1	0	0	1	1	0	0	60147004	52753880	0	45722456	40362404	33636956	43032592	34074972	60147004	52753880	0	45722456	40362404	33636956	43032592	34074972	MS/MS	MS/MS	unmatched	MBR	MS/MS	MS/MS	MBR	MBR
FSPAGPILSIR	K	V	31	41	11	2	sp|P29341|PABP1_MOUSE	P29341	PABP1_MOUSE	Pabpc1	Polyadenylate-binding protein 1	Pabpc6	tr|Q9D4E6|Q9D4E6_MOUSE	1	1	1	1	1	1	1	1	2034653700	2035846530	1336175230	1858963200	2278184960	1715288700	2098724100	1694763650	2034653700	2035846530	1336175230	1858963200	2278184960	1715288700	2098724100	1694763650	MS/MS	MS/MS	MS/MS	MS/MS	MS/MS	MS/MS	MS/MS	MS/MS
FSPAGPVLSIR	K	V	31	41	11	2	tr|Q6PHQ9|Q6PHQ9_MOUSE	Q6PHQ9	Q6PHQ9_MOUSE	Pabpc4	Polyadenylate-binding protein			1	1	1	1	1	1	1	1	401233696	378541664	349885600	369921376	392610816	358539040	329778720	326808096	401233696	378541664	349885600	369921376	392610816	358539040	329778720	326808096	MS/MS	MS/MS	MS/MS	MS/MS	MS/MS	MS/MS	MS/MS	MS/MS
FSPALDVASDNHFK	K	K	308	321	14	3	sp|Q8CB77|ELOA1_MOUSE	Q8CB77	ELOA1_MOUSE	Eloa	Elongin-A			0	0	0	1	0	1	0	0	0	0	68890368	42928376	0	56817064	92209512	0	0	0	68890368	42928376	0	56817064	92209512	0	unmatched	unmatched	MBR	MS/MS	unmatched	MS/MS	MBR	unmatched
FSPAQQEK	R	L	226	233	8	2	sp|Q6PAR5|GAPD1_MOUSE	Q6PAR5	GAPD1_MOUSE	Gapvd1	GTPase-activating protein and VPS9 domain-containing protein 1			1	0	0	0	0	0	0	1	46767484	22195172	48486788	51401032	0	56952736	0	18492182	46767484	22195172	48486788	51401032	0	56952736	0	18492182	MS/MS	MBR	MBR	MBR	unmatched	MBR	unmatched	MS/MS
FSPDDELLASCSADGTLR	R	L	751	768	18	2	sp|O88879|APAF_MOUSE	O88879	APAF_MOUSE	Apaf1	Apoptotic protease-activating factor 1			0	0	0	0	0	0	2	1	11956235	0	0	0	0	0	8651536	11527452	11956235	0	0	0	0	0	8651536	11527452	MBR	unmatched	unmatched	unmatched	unmatched	unmatched	MS/MS	MS/MS
FSPDGELYASGSEDGTLR	R	L	273	290	18	2	sp|Q9Z1Z2|STRAP_MOUSE	Q9Z1Z2	STRAP_MOUSE	Strap	Serine-threonine kinase receptor-associated protein			1	1	4	3	1	1	2	1	78604936	162590192	120059024	119992376	158206016	111504256	153070496	137490384	78604936	162590192	120059024	119992376	158206016	111504256	153070496	137490384	MS/MS	MS/MS	MS/MS	MS/MS	MS/MS	MS/MS	MS/MS	MS/MS
FSPDGNR	R	F	197	203	7	2	sp|O88342|WDR1_MOUSE	O88342	WDR1_MOUSE	Wdr1	WD repeat-containing protein 1			0	0	1	1	0	1	0	0	475221888	402769248	603365440	675562300	516484832	678462270	0	0	475221888	402769248	603365440	675562300	516484832	678462270	0	0	MBR	MBR	MS/MS	MS/MS	MBR	MS/MS	unmatched	unmatched
FSPDLWGVSVCTVDGQR	K	H	261	277	17	2,3	sp|D3Z7P3|GLSK_MOUSE	D3Z7P3	GLSK_MOUSE	Gls	Glutaminase kidney isoform, mitochondrial			2	2	1	2	1	2	2	2	296442016	237668512	70090896	225629168	147887680	157543040	220886432	183470368	221162336	176635008	70090896	161513440	147887680	114569512	169793136	142895344	MS/MS	MS/MS	MS/MS	MS/MS	MS/MS	MS/MS	MS/MS	MS/MS
FSPGAPSGPGPQPNQK	K	M	271	286	16	2	sp|Q62523|ZYX_MOUSE	Q62523	ZYX_MOUSE	Zyx	Zyxin			1	1	1	1	1	1	1	1	97936584	88128928	93271912	99782944	123655608	110283256	93563728	101346976	97936584	88128928	93271912	99782944	123655608	110283256	93563728	101346976	MS/MS	MS/MS	MS/MS	MS/MS	MS/MS	MS/MS	MS/MS	MS/MS
FSPGYQIEK	R	S	175	183	9	2	sp|P17717|UDB17_MOUSE	P17717	UDB17_MOUSE	Ugt2b17	UDP-glucuronosyltransferase 2B17	Ugt2b38	tr|Q91WH2|Q91WH2_MOUSE	0	1	0	0	1	0	1	0	117454240	172080624	184643152	167749168	166978704	162670832	197271392	187780848	117454240	172080624	184643152	167749168	166978704	162670832	197271392	187780848	MBR	MS/MS	MBR	MBR	MS/MS	MBR	MS/MS	MBR
FSPGYQVEK	R	N	174	182	9	2	tr|Q8BJL9|Q8BJL9_MOUSE	Q8BJL9	Q8BJL9_MOUSE	Ugt2b35	UDP-glucuronosyltransferase			0	0	0	1	0	1	0	0	0	0	0	319175872	0	173061360	0	0	0	0	0	319175872	0	173061360	0	0	unmatched	unmatched	unmatched	MS/MS	unmatched	MS/MS	unmatched	unmatched
FSPIPFPPLSYK	R	H	822	833	12	2	sp|Q99PV0|PRP8_MOUSE	Q99PV0	PRP8_MOUSE	Prpf8	Pre-mRNA-processing-splicing factor 8			1	1	1	1	1	1	1	1	292178112	258868304	249230912	315170272	269133600	319083040	245222464	320074848	292178112	258868304	249230912	315170272	269133600	319083040	245222464	320074848	MS/MS	MS/MS	MS/MS	MS/MS	MS/MS	MS/MS	MS/MS	MS/MS
FSPLLYCQSQELPNGSVK	R	E	333	350	18	2	sp|Q9JIL4|NHRF3_MOUSE	Q9JIL4	NHRF3_MOUSE	Pdzk1	Na(+)/H(+) exchange regulatory cofactor NHE-RF3			0	0	0	0	0	0	1	0	0	0	0	0	0	0	0	0	0	0	0	0	0	0	0	0	unmatched	unmatched	unmatched	unmatched	unmatched	unmatched	MS/MS	unmatched
FSPLMTAEGLGTR	R	G	459	471	13	2,3	sp|Q99K01|PDXD1_MOUSE	Q99K01	PDXD1_MOUSE	Pdxdc1	Pyridoxal-dependent decarboxylase domain-containing protein 1			1	0	2	0	0	1	0	1	0	507502528	159756224	343927840	566199040	461928512	485753600	154126912	0	410418880	133911328	238986960	451246624	456481472	330273152	472630496	MS/MS	MBR	MS/MS	MBR	MBR	MS/MS	MBR	MS/MS
FSPLTANLMNLLAENGR	K	L	101	117	17	2,3	sp|Q9DB20|ATPO_MOUSE	Q9DB20	ATPO_MOUSE	Atp5po	ATP synthase subunit O, mitochondrial			1	2	0	2	2	2	4	3	233876720	272659072	0	123600752	267608800	300647616	461783360	445287136	75145864	168765120	0	76628296	166273888	186855216	229650176	181595728	MS/MS	MS/MS	unmatched	MS/MS	MS/MS	MS/MS	MS/MS	MS/MS
FSPNGEWLASSSADK	K	L	53	67	15	2	sp|P61965|WDR5_MOUSE	P61965	WDR5_MOUSE	Wdr5	WD repeat-containing protein 5			0	1	0	0	1	0	2	1	0	0	0	0	0	0	144472496	145101616	0	0	0	0	0	0	144472496	145101616	unmatched	MS/MS	unmatched	unmatched	MS/MS	unmatched	MS/MS	MS/MS
FSPNSSNPIIVSCGWDK	R	L	156	172	17	2,3	sp|P68040|RACK1_MOUSE	P68040	RACK1_MOUSE	Rack1	Small ribosomal subunit protein RACK1			2	2	2	3	3	2	2	2	2358039810	2160174080	1564720130	2371212540	2104402560	2303666430	2361908480	2038782460	1842865020	1711683200	1163043580	1712264320	1745009150	1731306240	1939923460	1729478140	MS/MS	MS/MS	MS/MS	MS/MS	MS/MS	MS/MS	MS/MS	MS/MS
FSPTDFLAK	K	M	178	186	9	2	sp|Q6PB66|LPPRC_MOUSE	Q6PB66	LPPRC_MOUSE	Lrpprc	Leucine-rich PPR motif-containing protein, mitochondrial			1	1	0	2	0	1	1	1	1023733060	647890180	867091390	1109521410	658957890	743837440	525979200	586957120	1023733060	647890180	867091390	1109521410	658957890	743837440	525979200	586957120	MS/MS	MS/MS	MBR	MS/MS	MBR	MS/MS	MS/MS	MS/MS
FSPTMGR	R	H	393	399	7	2	sp|Q62448|IF4G2_MOUSE	Q62448	IF4G2_MOUSE	Eif4g2	Eukaryotic translation initiation factor 4 gamma 2			0	1	1	1	0	0	1	1	0	136454048	83676688	124459784	170567248	0	117714456	51598100	0	136454048	83676688	124459784	170567248	0	117714456	51598100	unmatched	MS/MS	MS/MS	MS/MS	MBR	unmatched	MS/MS	MS/MS
FSPVLGR	R	A	494	500	7	2	sp|P58742|AAAS_MOUSE	P58742	AAAS_MOUSE	Aaas	Aladin			1	0	0	1	0	0	0	0	0	0	0	182944640	0	141614768	0	0	0	0	0	182944640	0	141614768	0	0	MS/MS	unmatched	unmatched	MS/MS	unmatched	MBR	unmatched	unmatched
FSQELLSNGELNHLPLK	K	E	578	594	17	3	sp|P25976|UBF1_MOUSE	P25976	UBF1_MOUSE	Ubtf	Nucleolar transcription factor 1			1	1	1	1	1	1	1	1	296897504	264963136	108015072	231197504	247748432	280566656	279027136	329325504	296897504	264963136	108015072	231197504	247748432	280566656	279027136	329325504	MS/MS	MS/MS	MS/MS	MS/MS	MS/MS	MS/MS	MS/MS	MS/MS
FSQEVQVTEAR	R	C	150	160	11	2	sp|P11157|RIR2_MOUSE	P11157	RIR2_MOUSE	Rrm2	Ribonucleoside-diphosphate reductase subunit M2			1	1	1	1	1	1	1	1	155404448	127200888	148791216	133740536	122103864	141026896	110931304	99641168	155404448	127200888	148791216	133740536	122103864	141026896	110931304	99641168	MS/MS	MS/MS	MS/MS	MS/MS	MS/MS	MS/MS	MS/MS	MS/MS
FSQGPNNISFSPK	K	A	1673	1685	13	2	sp|E9PYK3|PARP4_MOUSE	E9PYK3	PARP4_MOUSE	Parp4	Protein mono-ADP-ribosyltransferase PARP4			0	0	1	0	0	0	0	0	0	0	0	0	0	0	0	0	0	0	0	0	0	0	0	0	unmatched	unmatched	MS/MS	unmatched	unmatched	unmatched	unmatched	unmatched
FSQICAK	R	A	15	21	7	2	sp|P56382|ATP5E_MOUSE	P56382	ATP5E_MOUSE	Atp5f1e	ATP synthase subunit epsilon, mitochondrial			0	1	1	1	0	1	1	1	2324934910	1882742270	2153513980	2217350400	1590016380	1877403260	1942773630	1895634180	2324934910	1882742270	2153513980	2217350400	1590016380	1877403260	1942773630	1895634180	MBR	MS/MS	MS/MS	MS/MS	MBR	MS/MS	MS/MS	MS/MS
FSQLAEAYEVLSDEVK	K	R	135	150	16	2,3	sp|Q99M87|DNJA3_MOUSE	Q99M87	DNJA3_MOUSE	Dnaja3	DnaJ homolog subfamily A member 3, mitochondrial			2	2	1	2	2	2	2	2	176792880	137841184	114552872	124659760	85539480	137535360	144399872	128970304	94450072	73505384	61193916	66444452	45194664	73544256	77215728	68409296	MS/MS	MS/MS	MS/MS	MS/MS	MS/MS	MS/MS	MS/MS	MS/MS
FSQMLHPIFEEASDVIK	R	E	60	76	17	3	sp|Q9D1Q6|ERP44_MOUSE	Q9D1Q6	ERP44_MOUSE	Erp44	Endoplasmic reticulum resident protein 44			0	1	0	0	1	0	1	0	0	91345728	0	0	68383216	0	92047016	38648268	0	91345728	0	0	68383216	0	92047016	38648268	unmatched	MS/MS	unmatched	unmatched	MS/MS	unmatched	MS/MS	MBR
FSQVLHDIGENEGGIDK	K	F	52	68	17	3	sp|Q9D6Y9|GLGB_MOUSE	Q9D6Y9	GLGB_MOUSE	Gbe1	1,4-alpha-glucan-branching enzyme			1	1	0	0	0	0	1	1	29123186	26031214	0	0	34982652	0	26496500	18524372	29123186	26031214	0	0	34982652	0	26496500	18524372	MS/MS	MS/MS	unmatched	unmatched	MBR	unmatched	MS/MS	MS/MS
FSQVPSILVLNK	K	V	226	237	12	2	sp|Q9CZU4|ERAL1_MOUSE	Q9CZU4	ERAL1_MOUSE	Eral1	GTPase Era, mitochondrial			0	0	0	1	1	0	0	0	35242936	36147636	0	40001408	32615550	29468496	28094780	30444234	35242936	36147636	0	40001408	32615550	29468496	28094780	30444234	MBR	MBR	unmatched	MS/MS	MS/MS	MBR	MBR	MBR
FSSAGDFLVAGVGQEHR	K	L	429	445	17	3	sp|Q91WM3|U3IP2_MOUSE	Q91WM3	U3IP2_MOUSE	Rrp9	U3 small nucleolar RNA-interacting protein 2			1	1	0	1	1	1	1	1	169128464	110066112	0	81701128	124888136	93898608	155931360	183627568	169128464	110066112	0	81701128	124888136	93898608	155931360	183627568	MS/MS	MS/MS	unmatched	MS/MS	MS/MS	MS/MS	MS/MS	MS/MS
FSSAVQR	R	Q	1643	1649	7	2	sp|Q8CC88|VWA8_MOUSE	Q8CC88	VWA8_MOUSE	Vwa8	von Willebrand factor A domain-containing protein 8			0	0	1	0	0	0	0	0	0	0	23510852	0	0	0	0	0	0	0	0	0	0	0	0	0	unmatched	unmatched	MS/MS	unmatched	unmatched	unmatched	unmatched	unmatched
FSSEELDK	K	L	167	174	8	2	sp|P55302|AMRP_MOUSE	P55302	AMRP_MOUSE	Lrpap1	Alpha-2-macroglobulin receptor-associated protein			0	1	0	1	0	0	0	0	0	30177444	0	0	0	0	0	0	0	0	0	0	0	0	0	0	unmatched	MS/MS	unmatched	MS/MS	unmatched	unmatched	unmatched	unmatched
FSSEFELQQLEQFK	R	A	908	921	14	2,3	sp|P97449|AMPN_MOUSE	P97449	AMPN_MOUSE	Anpep	Aminopeptidase N			2	2	2	1	1	2	2	1	598107460	558261630	339157408	76632088	441592800	687989380	665948220	666514300	396947104	392750624	216223104	260152592	379031744	420608928	475733088	512520288	MS/MS	MS/MS	MS/MS	MS/MS	MS/MS	MS/MS	MS/MS	MS/MS
FSSELEQIELQNSIK	R	D	85	99	15	2	sp|Q9CR02|TMA16_MOUSE	Q9CR02	TMA16_MOUSE	Tma16	Translation machinery-associated protein 16			1	1	1	1	1	1	1	1	37748504	27116420	33636388	30751632	17480268	26412206	21469584	20293864	37748504	27116420	33636388	30751632	17480268	26412206	21469584	20293864	MS/MS	MS/MS	MS/MS	MS/MS	MS/MS	MS/MS	MS/MS	MS/MS
FSSETWQNLGTLQR	R	L	43	56	14	2,3	sp|Q8VCR7|ABHEB_MOUSE	Q8VCR7	ABHEB_MOUSE	Abhd14b	Putative protein-lysine deacylase ABHD14B			1	1	1	2	1	0	1	1	238741296	119054064	140391696	192553200	169033760	165253856	113692392	112941256	167369744	119054064	104995664	140068592	169033760	165253856	113692392	112941256	MS/MS	MS/MS	MS/MS	MS/MS	MS/MS	MBR	MS/MS	MS/MS
FSSFTQK	K	L	5	11	7	2	sp|Q61387|COX7R_MOUSE	Q61387	COX7R_MOUSE	Cox7a2l	Cytochrome c oxidase subunit 7A-related protein, mitochondrial			0	0	0	0	0	0	0	1	0	0	0	0	0	0	0	0	0	0	0	0	0	0	0	0	unmatched	unmatched	unmatched	unmatched	unmatched	unmatched	unmatched	MS/MS
FSSLDLEEDSEVFK	R	M	208	221	14	2	sp|Q8R1G6|PDLI2_MOUSE	Q8R1G6	PDLI2_MOUSE	Pdlim2	PDZ and LIM domain protein 2			0	0	1	0	0	1	1	1	0	0	77847368	54151680	0	85709576	64711336	53326412	0	0	77847368	54151680	0	85709576	64711336	53326412	unmatched	unmatched	MS/MS	MBR	unmatched	MS/MS	MS/MS	MS/MS
FSSLTETLHPLK	R	G	114	125	12	3	sp|Q99LE3|LYSM3_MOUSE	Q99LE3	LYSM3_MOUSE	Lysmd3	LysM and putative peptidoglycan-binding domain-containing protein 3			0	0	0	0	1	0	0	0	0	0	0	0	10301283	0	0	0	0	0	0	0	0	0	0	0	unmatched	unmatched	unmatched	unmatched	MS/MS	unmatched	unmatched	unmatched
FSSPETDSHR	K	F	740	749	10	2	sp|P97742|CPT1A_MOUSE	P97742	CPT1A_MOUSE	Cpt1a	Carnitine O-palmitoyltransferase 1, liver isoform			0	0	0	0	0	0	0	1	91742480	115647688	116970480	115064736	106694872	90671400	98174688	102115064	91742480	115647688	116970480	115064736	106694872	90671400	98174688	102115064	MBR	MBR	MBR	MBR	MBR	MBR	MBR	MS/MS
FSSQQASTK	K	Q	92	100	9	2	sp|Q99JF8|PSIP1_MOUSE	Q99JF8	PSIP1_MOUSE	Psip1	PC4 and SFRS1-interacting protein			1	1	1	1	1	1	1	1	106615840	120900600	133895616	156492176	111388664	108296360	105949328	113915352	106615840	120900600	133895616	156492176	111388664	108296360	105949328	113915352	MS/MS	MS/MS	MS/MS	MS/MS	MS/MS	MS/MS	MS/MS	MS/MS
FSSSPLR	K	I	785	791	7	2	sp|P13405|RB_MOUSE	P13405	RB_MOUSE	Rb1	Retinoblastoma-associated protein			0	0	0	0	0	0	1	1	0	155679472	0	0	0	0	272880160	260215152	0	155679472	0	0	0	0	272880160	260215152	unmatched	MBR	unmatched	unmatched	unmatched	unmatched	MS/MS	MS/MS
FSSSTEQSSASR	R	L	220	231	12	2	sp|Q60838|DVL2_MOUSE	Q60838	DVL2_MOUSE	Dvl2	Segment polarity protein dishevelled homolog DVL-2	Dvl3	sp|Q61062|DVL3_MOUSE	1	0	1	1	0	0	0	0	9267289	0	12301699	11622328	0	0	0	7244313	9267289	0	12301699	11622328	0	0	0	7244313	MS/MS	unmatched	MS/MS	MS/MS	unmatched	unmatched	unmatched	MBR
FSSVLWEEK	R	A	220	228	9	2	sp|Q99LB2|DHRS4_MOUSE	Q99LB2	DHRS4_MOUSE	Dhrs4	Dehydrogenase/reductase SDR family member 4			0	1	1	1	1	1	1	1	915560580	985123650	720447620	910908610	797177410	820879170	844530750	881579840	915560580	985123650	720447620	910908610	797177410	820879170	844530750	881579840	MBR	MS/MS	MS/MS	MS/MS	MS/MS	MS/MS	MS/MS	MS/MS
FSSYYLSLPPDMR	R	I	425	437	13	2	sp|Q61024|ASNS_MOUSE	Q61024	ASNS_MOUSE	Asns	Asparagine synthetase [glutamine-hydrolyzing]			4	3	3	2	4	3	3	3	0	0	88104096	313288512	437839168	325702784	284165376	308724704	0	0	88104096	313288512	437839168	325702784	284165376	308724704	MS/MS	MS/MS	MS/MS	MS/MS	MS/MS	MS/MS	MS/MS	MS/MS
FSTEQLPK	R	F	59	66	8	2	sp|P40630|TFAM_MOUSE	P40630	TFAM_MOUSE	Tfam	Transcription factor A, mitochondrial			0	0	1	1	0	1	0	1	429234400	512906880	384171168	398172256	283765728	342522816	480330048	590889150	429234400	512906880	384171168	398172256	283765728	342522816	480330048	590889150	MBR	MBR	MS/MS	MS/MS	MBR	MS/MS	MBR	MS/MS
FSTETTFLVDK	R	Y	497	507	11	2	sp|Q5XJY5|COPD_MOUSE	Q5XJY5	COPD_MOUSE	Arcn1	Coatomer subunit delta			1	0	0	1	1	1	0	1	61789288	60173644	0	45751080	54965552	54696480	55152032	63978668	61789288	60173644	0	45751080	54965552	54696480	55152032	63978668	MS/MS	MBR	unmatched	MS/MS	MS/MS	MS/MS	MBR	MS/MS
FSTETTFLVDKYEIL	R	-	497	511	15	2	sp|Q5XJY5|COPD_MOUSE	Q5XJY5	COPD_MOUSE	Arcn1	Coatomer subunit delta			1	1	1	1	1	1	1	0	102565376	73175544	54186884	61427960	60570504	101882520	105221512	54505508	102565376	73175544	54186884	61427960	60570504	101882520	105221512	54505508	MS/MS	MS/MS	MS/MS	MS/MS	MS/MS	MS/MS	MS/MS	MBR
FSTGTPSNSVNAR	R	Q	1302	1314	13	2	sp|Q5NBX1|COBL_MOUSE	Q5NBX1	COBL_MOUSE	Cobl	Protein cordon-bleu			0	1	0	0	0	1	0	1	38113076	31553550	0	0	0	46791656	44752424	37074884	38113076	31553550	0	0	0	46791656	44752424	37074884	MBR	MS/MS	unmatched	unmatched	unmatched	MS/MS	MBR	MS/MS
FSTIASSYEECR	K	A	499	510	12	2	sp|Q99KK7|DPP3_MOUSE	Q99KK7	DPP3_MOUSE	Dpp3	Dipeptidyl peptidase 3			0	0	1	1	0	0	1	0	0	0	0	0	0	0	0	0	0	0	0	0	0	0	0	0	unmatched	unmatched	MS/MS	MS/MS	unmatched	unmatched	MS/MS	unmatched
FSTPEQAAK	R	N	482	490	9	2	sp|Q8R081|HNRPL_MOUSE	Q8R081	HNRPL_MOUSE	Hnrnpl	Heterogeneous nuclear ribonucleoprotein L			1	0	1	1	1	0	0	1	1551152900	1439671300	1479038720	1582083580	1474401920	1540739200	1476591360	1416099710	1551152900	1439671300	1479038720	1582083580	1474401920	1540739200	1476591360	1416099710	MS/MS	MBR	MS/MS	MS/MS	MS/MS	MBR	MBR	MS/MS
FSTVDLR	R	A	5	11	7	2	sp|Q8CCP0|NEMF_MOUSE	Q8CCP0	NEMF_MOUSE	Nemf	Ribosome quality control complex subunit NEMF			0	0	0	0	1	0	0	0	0	196818992	0	0	226559136	179690880	225903168	175560192	0	196818992	0	0	226559136	179690880	225903168	175560192	unmatched	MBR	unmatched	unmatched	MS/MS	MBR	MBR	MBR
FSTVEEFSYIR	R	R	160	170	11	2	sp|Q8BHA0|IN80C_MOUSE	Q8BHA0	IN80C_MOUSE	Ino80c	INO80 complex subunit C			0	1	0	0	0	0	0	0	0	11852791	0	19700482	14542941	0	0	0	0	11852791	0	19700482	14542941	0	0	0	unmatched	MS/MS	unmatched	MBR	MBR	unmatched	unmatched	unmatched
FSTVTGESGSADTVR	R	D	113	127	15	2	sp|P24270|CATA_MOUSE	P24270	CATA_MOUSE	Cat	Catalase			1	1	1	1	1	1	1	1	379568704	358512640	432522240	417630720	308514400	404470720	286231360	391706720	379568704	358512640	432522240	417630720	308514400	404470720	286231360	391706720	MS/MS	MS/MS	MS/MS	MS/MS	MS/MS	MS/MS	MS/MS	MS/MS
FSTVTGESGSADTVRDPR	R	G	113	130	18	2,3	sp|P24270|CATA_MOUSE	P24270	CATA_MOUSE	Cat	Catalase			2	1	2	1	2	2	1	1	395455168	500109248	472955104	658434560	515089536	633429180	585709630	521403744	425982048	482710784	447913888	635306500	516252864	591050050	548291460	426138496	MS/MS	MS/MS	MS/MS	MS/MS	MS/MS	MS/MS	MS/MS	MS/MS
FSTYAPDKDENK	R	L	355	366	12	2	sp|Q3TIV5|ZC3HF_MOUSE	Q3TIV5	ZC3HF_MOUSE	Zc3h15	Zinc finger CCCH domain-containing protein 15			0	1	0	0	0	0	0	1	0	20095620	30454522	25605408	27612954	0	17989024	16104294	0	20095620	30454522	25605408	27612954	0	17989024	16104294	unmatched	MS/MS	MBR	MBR	MBR	unmatched	MBR	MS/MS
FSVDDSSAPWSKPK	R	Q	669	682	14	3	sp|P26361|CFTR_MOUSE	P26361	CFTR_MOUSE	Cftr	Cystic fibrosis transmembrane conductance regulator			0	0	0	0	0	0	1	0	0	0	0	0	0	0	0	0	0	0	0	0	0	0	0	0	unmatched	unmatched	unmatched	unmatched	unmatched	unmatched	MS/MS	unmatched
FSVGGMTDVAEIK	R	G	536	548	13	2	sp|Q8CGK3|LONM_MOUSE	Q8CGK3	LONM_MOUSE	Lonp1	Lon protease homolog, mitochondrial			0	1	2	1	1	1	1	1	474582144	552134400	542700860	601088000	530305824	427937664	472514752	259761296	447944960	552134400	514462976	487294688	311717312	351957024	472514752	259761296	MBR	MS/MS	MS/MS	MS/MS	MS/MS	MS/MS	MS/MS	MS/MS
FSVLLLHGIR	R	F	33	42	10	3	sp|Q8VCR7|ABHEB_MOUSE	Q8VCR7	ABHEB_MOUSE	Abhd14b	Putative protein-lysine deacylase ABHD14B			0	1	0	0	1	0	1	0	0	10248712	0	0	26119938	0	13078872	0	0	10248712	0	0	26119938	0	13078872	0	unmatched	MS/MS	unmatched	unmatched	MS/MS	unmatched	MS/MS	unmatched
FSVLQYVVPEVK	R	D	377	388	12	2,3	sp|P23116|EIF3A_MOUSE	P23116	EIF3A_MOUSE	Eif3a	Eukaryotic translation initiation factor 3 subunit A			2	1	2	1	0	1	1	2	344250752	383044544	316242496	362915392	388832736	361086784	407152704	371397152	314885536	370335264	279551744	307719552	388832736	361086784	412891392	393734016	MS/MS	MS/MS	MS/MS	MS/MS	MBR	MS/MS	MS/MS	MS/MS
FSVLVPLLAR	K	G	40	49	10	2	sp|Q99P30|NUDT7_MOUSE	Q99P30	NUDT7_MOUSE	Nudt7	Peroxisomal coenzyme A diphosphatase NUDT7			1	1	1	1	1	1	1	1	34225080	50179588	37329464	47262056	55050964	41642520	54528488	42319064	34225080	50179588	37329464	47262056	55050964	41642520	54528488	42319064	MS/MS	MS/MS	MS/MS	MS/MS	MS/MS	MS/MS	MS/MS	MS/MS
FSVPGFK	K	A	756	762	7	2	tr|E9Q616|E9Q616_MOUSE	E9Q616	E9Q616_MOUSE	Ahnak	AHNAK nucleoprotein (desmoyokin)			1	0	1	1	1	1	0	1	309332352	338164032	366973088	282800128	300539616	265286384	287478176	302611872	309332352	338164032	366973088	282800128	300539616	265286384	287478176	302611872	MS/MS	MBR	MS/MS	MS/MS	MS/MS	MS/MS	MBR	MS/MS
FSVPGVK	K	G	637	643	7	2	tr|E9Q616|E9Q616_MOUSE	E9Q616	E9Q616_MOUSE	Ahnak	AHNAK nucleoprotein (desmoyokin)			1	1	1	1	2	1	1	0	303568640	330131360	295305984	275469856	279381632	260507856	298586368	299375616	303568640	330131360	295305984	275469856	279381632	260507856	298586368	299375616	MS/MS	MS/MS	MS/MS	MS/MS	MS/MS	MS/MS	MS/MS	MBR
FSVQEQDWETTPPK	R	K	15	28	14	2	sp|O35130|NEP1_MOUSE	O35130	NEP1_MOUSE	Emg1	Ribosomal RNA small subunit methyltransferase NEP1			0	0	1	0	0	0	0	0	0	0	26043918	0	0	0	0	0	0	0	0	0	0	0	0	0	unmatched	unmatched	MS/MS	unmatched	unmatched	unmatched	unmatched	unmatched
FSVQTMCPIEGEGNIAR	K	F	199	215	17	2,3	sp|Q8R010|AIMP2_MOUSE	Q8R010	AIMP2_MOUSE	Aimp2	Aminoacyl tRNA synthase complex-interacting multifunctional protein 2			2	2	1	2	2	2	2	1	132088384	370957952	304674656	344481280	361390176	360267008	384898304	188973760	132088384	233569088	190136496	215434064	224100496	210647600	243814368	119901440	MS/MS	MS/MS	MS/MS	MS/MS	MS/MS	MS/MS	MS/MS	MS/MS
FSVSLQHFCGGDLSTPIQVR	R	C	191	210	20	3	sp|Q8C166|CPNE1_MOUSE	Q8C166	CPNE1_MOUSE	Cpne1	Copine-1			0	0	0	0	0	1	0	0	0	0	0	13522571	0	22089442	0	0	0	0	0	13522571	0	22089442	0	0	unmatched	unmatched	unmatched	MBR	unmatched	MS/MS	unmatched	unmatched
FSVSPVVR	K	V	499	506	8	2	sp|P58252|EF2_MOUSE	P58252	EF2_MOUSE	Eef2	Elongation factor 2			1	1	1	1	0	0	1	1	5955461600	5823191000	6277076000	5623712800	6043887600	5367003100	5466725400	5637889500	5955461600	5823191000	6277076000	5623712800	6043887600	5367003100	5466725400	5637889500	MS/MS	MS/MS	MS/MS	MS/MS	MBR	MBR	MS/MS	MS/MS
FSVVSDK	K	N	257	263	7	2	sp|Q920B9|SP16H_MOUSE	Q920B9	SP16H_MOUSE	Supt16h	FACT complex subunit SPT16			1	0	1	1	0	0	1	0	179298144	157482192	177924368	191890400	122260752	142590976	146458528	180316752	179298144	157482192	177924368	191890400	122260752	142590976	146458528	180316752	MS/MS	MBR	MS/MS	MS/MS	MBR	MBR	MS/MS	MBR
FSVYITESQPDLSGK	R	K	148	162	15	2	sp|Q99LC8|EI2BA_MOUSE	Q99LC8	EI2BA_MOUSE	Eif2b1	Translation initiation factor eIF2B subunit alpha			1	0	0	0	0	0	0	0	0	0	0	0	0	0	0	0	0	0	0	0	0	0	0	0	MS/MS	unmatched	unmatched	unmatched	unmatched	unmatched	unmatched	unmatched
FSWAQGTDTILADEMGLGK	R	T	732	750	19	2,3	sp|Q6PDQ2|CHD4_MOUSE	Q6PDQ2	CHD4_MOUSE	Chd4	Chromodomain-helicase-DNA-binding protein 4	Chd3, Chd5	sp|A2A8L1|CHD5_MOUSE, tr|B1AR17|B1AR17_MOUSE	1	1	0	0	1	1	1	1	30864772	93315904	0	71662624	82684848	83302216	81821792	79627216	23402920	55193804	0	41269352	46446844	50762980	49659436	48859124	MS/MS	MS/MS	unmatched	MBR	MS/MS	MS/MS	MS/MS	MS/MS
FSWHVIK	K	Q	116	122	7	2,3	sp|P47791|GSHR_MOUSE	P47791	GSHR_MOUSE	Gsr	Glutathione reductase, mitochondrial			0	0	0	0	0	1	1	1	0	147013072	0	0	0	37933224	161441408	206426720	0	147013072	0	0	0	0	161441408	206426720	unmatched	MBR	unmatched	unmatched	unmatched	MS/MS	MS/MS	MS/MS
FSWLGFDHK	K	I	248	256	9	3	sp|Q8CGA3|LAT4_MOUSE	Q8CGA3	LAT4_MOUSE	Slc43a2	Large neutral amino acids transporter small subunit 4			0	0	0	0	1	0	0	1	0	0	0	0	8.23367e+06	0	0	10982326	0	0	0	0	8.23367e+06	0	0	10982326	unmatched	unmatched	unmatched	unmatched	MS/MS	unmatched	unmatched	MS/MS
FSWNVWPSSR	R	L	19	28	10	2	sp|Q01405|SC23A_MOUSE	Q01405	SC23A_MOUSE	Sec23a	Protein transport protein Sec23A	Sec23b	sp|Q9D662|SC23B_MOUSE	2	1	1	1	1	1	1	1	267978240	273440288	0	152782912	404125184	292399008	325081600	347567040	267978240	273440288	0	152782912	404125184	292399008	325081600	347567040	MS/MS	MS/MS	MS/MS	MS/MS	MS/MS	MS/MS	MS/MS	MS/MS
FSWSTAQAILEK	R	E	237	248	12	2	sp|Q9CWY8|RNH2A_MOUSE	Q9CWY8	RNH2A_MOUSE	Rnaseh2a	Ribonuclease H2 subunit A			1	1	0	1	0	1	1	1	59915668	55535672	48593176	63062824	58225244	73081136	41779652	59509884	59915668	55535672	48593176	63062824	58225244	73081136	41779652	59509884	MS/MS	MS/MS	MBR	MS/MS	MBR	MS/MS	MS/MS	MS/MS
FSYESELYPTFSDIR	R	K	277	291	15	2	sp|Q9CQS5|RIOK2_MOUSE	Q9CQS5	RIOK2_MOUSE	Riok2	Serine/threonine-protein kinase RIO2			1	0	0	0	1	1	0	0	29104002	0	18977726	0	27850266	18647200	0	0	29104002	0	18977726	0	27850266	18647200	0	0	MS/MS	unmatched	MBR	unmatched	MS/MS	MS/MS	unmatched	unmatched
FSYIGLSQNNLR	K	V	100	111	12	2	sp|P69566|RANB9_MOUSE	P69566	RANB9_MOUSE	Ranbp9	Ran-binding protein 9			0	0	0	1	1	0	0	0	0	0	0	0	14049045	0	0	0	0	0	0	0	0	0	0	0	unmatched	unmatched	unmatched	MS/MS	MS/MS	unmatched	unmatched	unmatched
FSYLAVIEGAK	R	F	269	279	11	2	sp|P35821|PTN1_MOUSE	P35821	PTN1_MOUSE	Ptpn1	Tyrosine-protein phosphatase non-receptor type 1			0	1	0	0	0	0	0	0	0	79210920	0	68023888	0	0	73520384	65754476	0	79210920	0	68023888	0	0	73520384	65754476	unmatched	MS/MS	unmatched	MBR	unmatched	unmatched	MBR	MBR
FSYLPGFFQK	R	R	514	523	10	2	tr|E9PXX8|E9PXX8_MOUSE	E9PXX8	E9PXX8_MOUSE	Macc1	Metastasis associated in colon cancer 1			0	0	0	0	1	0	0	0	0	15866807	0	0	16431838	0	0	16954780	0	15866807	0	0	16431838	0	0	16954780	unmatched	MBR	unmatched	unmatched	MS/MS	unmatched	unmatched	MBR
FSYLPIQK	K	G	652	659	8	2	sp|Q61739|ITA6_MOUSE	Q61739	ITA6_MOUSE	Itga6	Integrin alpha-6			1	1	0	0	1	0	1	1	234803296	274011936	310106528	263380448	256022416	221537072	269743232	309213888	234803296	274011936	310106528	263380448	256022416	221537072	269743232	309213888	MS/MS	MS/MS	MBR	MBR	MS/MS	MBR	MS/MS	MS/MS
FSYMAIIEGAK	R	Y	267	277	11	2	sp|Q06180|PTN2_MOUSE	Q06180	PTN2_MOUSE	Ptpn2	Tyrosine-protein phosphatase non-receptor type 2			0	1	0	0	1	0	1	0	0	61060508	0	30866134	60841836	0	56943592	0	0	61060508	0	30866134	60841836	0	56943592	0	unmatched	MS/MS	unmatched	MBR	MS/MS	unmatched	MS/MS	unmatched
FSYQSVTTDDWK	K	S	415	426	12	2	sp|P24527|LKHA4_MOUSE	P24527	LKHA4_MOUSE	Lta4h	Leukotriene A-4 hydrolase			0	1	1	1	2	1	1	1	468194432	464049312	359463328	336921216	474958144	508376064	444862112	491659872	468194432	464049312	359463328	336921216	474958144	508376064	444862112	491659872	MBR	MS/MS	MS/MS	MS/MS	MS/MS	MS/MS	MS/MS	MS/MS
FSYSVQGESDTR	K	L	266	277	12	2	sp|Q9CWI3|BCCIP_MOUSE	Q9CWI3	BCCIP_MOUSE	Bccip	BRCA2 and CDKN1A-interacting protein			1	1	1	1	1	0	0	1	65293648	45039152	70675416	58177528	73026992	0	56929368	53282044	65293648	45039152	70675416	58177528	73026992	0	56929368	53282044	MS/MS	MS/MS	MS/MS	MS/MS	MS/MS	unmatched	MBR	MS/MS
FSYVTPR	K	A	354	360	7	2	sp|Q8R5H1|UBP15_MOUSE	Q8R5H1	UBP15_MOUSE	Usp15	Ubiquitin carboxyl-terminal hydrolase 15			0	0	0	0	1	0	0	0	0	0	97066056	84004816	79408664	79689816	0	0	0	0	97066056	84004816	79408664	79689816	0	0	unmatched	unmatched	MBR	MBR	MS/MS	MBR	unmatched	unmatched
FTADEAR	R	D	1101	1107	7	2	sp|Q99PV0|PRP8_MOUSE	Q99PV0	PRP8_MOUSE	Prpf8	Pre-mRNA-processing-splicing factor 8			0	1	0	0	1	1	1	0	203898432	253455152	200810352	297404896	285814080	229919280	236780512	215455184	203898432	253455152	200810352	297404896	285814080	229919280	236780512	215455184	MBR	MS/MS	MBR	MBR	MS/MS	MS/MS	MS/MS	MBR
FTAGTFSDHMALLR	R	A	904	917	14	3	sp|B2RR83|YTDC2_MOUSE	B2RR83	YTDC2_MOUSE	Ythdc2	3'-5' RNA helicase YTHDC2			0	1	0	0	1	0	0	0	0	13826865	0	0	21854540	0	0	0	0	13826865	0	0	21854540	0	0	0	unmatched	MS/MS	unmatched	unmatched	MS/MS	unmatched	unmatched	unmatched
FTAIIGPNGSGK	R	S	27	38	12	2	sp|Q9CU62|SMC1A_MOUSE	Q9CU62	SMC1A_MOUSE	Smc1a	Structural maintenance of chromosomes protein 1A			0	0	1	1	1	1	0	0	142884144	77672832	111473912	161672528	101986216	162093536	56352060	98158528	142884144	77672832	111473912	161672528	101986216	162093536	56352060	98158528	MBR	MBR	MS/MS	MS/MS	MS/MS	MS/MS	MBR	MBR
FTAQGLPDLNHSQVYAVK	R	T	469	486	18	3	sp|Q9EPU0|RENT1_MOUSE	Q9EPU0	RENT1_MOUSE	Upf1	Regulator of nonsense transcripts 1			1	1	0	1	1	1	1	1	358060960	425888544	325135040	372522016	418749728	402924640	389871200	404860608	358060960	425888544	325135040	372522016	418749728	402924640	389871200	404860608	MS/MS	MS/MS	MBR	MS/MS	MS/MS	MS/MS	MS/MS	MS/MS
FTASAGIQVVGDDLTVTNPK	K	R	307	326	20	2,3	sp|P17182|ENOA_MOUSE	P17182	ENOA_MOUSE	Eno1	Alpha-enolase			14	8	21	15	7	16	9	6	179022144	2378530560	335026112	679070340	1887443200	26323016	2494651140	1566904830	97856144	1675553150	206925616	510039456	1378372220	19590156	1658879740	1052961410	MS/MS	MS/MS	MS/MS	MS/MS	MS/MS	MS/MS	MS/MS	MS/MS
FTASPLEEEK	R	F	151	160	10	2	sp|Q9CY64|BIEA_MOUSE	Q9CY64	BIEA_MOUSE	Blvra	Biliverdin reductase A			1	1	1	1	0	0	0	1	177663392	169356160	225241200	198581776	176916208	190300496	157882016	168458816	177663392	169356160	225241200	198581776	176916208	190300496	157882016	168458816	MS/MS	MS/MS	MS/MS	MS/MS	MBR	MBR	MBR	MS/MS
FTCACPDGMLLAK	K	D	695	707	13	2	sp|P35951|LDLR_MOUSE	P35951	LDLR_MOUSE	Ldlr	Low-density lipoprotein receptor			0	1	2	1	1	1	1	2	115682496	264540960	227304384	162670000	258011136	223327152	320425216	191463584	115682496	264540960	195199824	162670000	258011136	175583120	320425216	160419984	MBR	MS/MS	MS/MS	MS/MS	MS/MS	MS/MS	MS/MS	MS/MS
FTCEMFHPNIYPDGR	R	V	73	87	15	3	sp|P60605|UB2G2_MOUSE	P60605	UB2G2_MOUSE	Ube2g2	Ubiquitin-conjugating enzyme E2 G2			0	1	0	0	1	1	1	0	0	38648060	0	0	55729016	0	43762180	12461516	0	38648060	0	0	55729016	0	43762180	12461516	unmatched	MS/MS	unmatched	unmatched	MS/MS	MS/MS	MS/MS	MBR
FTCSDNQVNSR	R	P	1467	1477	11	2	sp|Q07113|MPRI_MOUSE	Q07113	MPRI_MOUSE	Igf2r	Cation-independent mannose-6-phosphate receptor			1	0	1	0	1	0	1	1	58417896	37779308	58102004	58716636	44355536	45914568	33493740	42507180	58417896	37779308	58102004	58716636	44355536	45914568	33493740	42507180	MS/MS	MBR	MS/MS	MBR	MS/MS	MBR	MS/MS	MS/MS
FTCYPDVGTATEK	K	T	932	944	13	2	tr|F8VQM5|F8VQM5_MOUSE	F8VQM5	F8VQM5_MOUSE	Sis	Sucrase isomaltase (alpha-glucosidase)			1	1	1	1	1	1	1	1	780190270	907093310	990695620	940048510	947004860	1330461180	1274187260	1138093950	780190270	907093310	990695620	940048510	947004860	1330461180	1274187260	1138093950	MS/MS	MS/MS	MS/MS	MS/MS	MS/MS	MS/MS	MS/MS	MS/MS
FTDEESR	R	V	338	344	7	2	sp|Q8K019|BCLF1_MOUSE	Q8K019	BCLF1_MOUSE	Bclaf1	Bcl-2-associated transcription factor 1			1	1	0	1	1	1	1	1	169474032	136117392	153061152	169224384	147504992	144883152	125564008	118187800	169474032	136117392	153061152	169224384	147504992	144883152	125564008	118187800	MS/MS	MS/MS	MBR	MS/MS	MS/MS	MS/MS	MS/MS	MS/MS
FTDEEVDELYR	R	E	134	144	11	2,3	sp|Q3THE2|ML12B_MOUSE	Q3THE2	ML12B_MOUSE	Myl12b	Myosin regulatory light chain 12B			1	1	1	2	1	1	3	2	3423181310	3660747780	4776841700	4243196930	3374956290	3567481600	3448900610	4362717700	3423181310	3448551680	4776841700	4243196930	3374956290	3567481600	3393276160	4382826500	MS/MS	MS/MS	MS/MS	MS/MS	MS/MS	MS/MS	MS/MS	MS/MS
FTDELMEQGLTYK	R	V	173	185	13	2,3	tr|B9EJ54|B9EJ54_MOUSE	B9EJ54	B9EJ54_MOUSE	Nup205	Nucleoporin 205			1	1	1	1	1	1	1	2	69126664	115452096	87421536	104218528	108267032	77401712	104644976	90594648	69126664	99657816	87421536	104218528	108267032	77401712	92708392	81902240	MS/MS	MS/MS	MS/MS	MS/MS	MS/MS	MS/MS	MS/MS	MS/MS
FTDEYQLFEELGK	R	G	10	22	13	2,3	sp|Q6PHZ2|KCC2D_MOUSE	Q6PHZ2	KCC2D_MOUSE	Camk2d	Calcium/calmodulin-dependent protein kinase type II subunit delta			1	1	1	1	1	1	1	2	190858544	155515072	163530208	169170576	155163952	215085392	170203264	200931920	190858544	155515072	163530208	169170576	155163952	215085392	170203264	191225776	MS/MS	MS/MS	MS/MS	MS/MS	MS/MS	MS/MS	MS/MS	MS/MS
FTDFDEVRQEIEAETDR	K	V	91	107	17	3	sp|P39054|DYN2_MOUSE	P39054	DYN2_MOUSE	Dnm2	Dynamin-2			0	1	0	0	0	0	1	1	63691848	75397736	0	0	0	0	84037496	115542384	63691848	75397736	0	0	0	0	84037496	115542384	MBR	MS/MS	unmatched	unmatched	unmatched	unmatched	MS/MS	MS/MS
FTDILVR	R	H	146	152	7	2	sp|O35286|DHX15_MOUSE	O35286	DHX15_MOUSE	Dhx15	ATP-dependent RNA helicase DHX15			0	1	1	1	1	1	0	0	614021570	484933664	501899392	472908320	402068160	419228096	454541824	453973344	614021570	484933664	501899392	472908320	402068160	419228096	454541824	453973344	MBR	MS/MS	MS/MS	MS/MS	MS/MS	MS/MS	MBR	MBR
FTDLFEK	K	M	351	357	7	2	sp|Q9WU78|PDC6I_MOUSE	Q9WU78	PDC6I_MOUSE	Pdcd6ip	Programmed cell death 6-interacting protein			1	1	1	2	1	1	1	1	443620928	470836768	605523580	472344000	470328000	472216256	464513856	468286464	443620928	470836768	605523580	472344000	470328000	472216256	464513856	468286464	MS/MS	MS/MS	MS/MS	MS/MS	MS/MS	MS/MS	MS/MS	MS/MS
FTDSAIAMNSK	K	V	206	216	11	2	sp|Q7TQH0|ATX2L_MOUSE	Q7TQH0	ATX2L_MOUSE	Atxn2l	Ataxin-2-like protein			0	0	0	0	0	0	1	0	36350056	37502904	39506468	0	0	0	40203840	0	36350056	37502904	39506468	0	0	0	40203840	0	MBR	MBR	MBR	unmatched	unmatched	unmatched	MS/MS	unmatched
FTDTMTFK	K	E	198	205	8	2	sp|Q6ZQM8|UD17_MOUSE	Q6ZQM8	UD17_MOUSE	Ugt1a7	UDP-glucuronosyltransferase 1A7			3	0	3	2	1	2	1	2	1436161540	1691447300	1632139390	1996238210	1655332220	1634039810	1841156610	1652888830	1343294080	996484990	1413315970	1688108030	924499330	1185413500	1196688900	1573032830	MS/MS	MBR	MS/MS	MS/MS	MS/MS	MS/MS	MS/MS	MS/MS
FTDTRKDEQER	R	C	56	66	11	3	sp|P58252|EF2_MOUSE	P58252	EF2_MOUSE	Eef2	Elongation factor 2			0	1	0	0	0	0	1	0	0	3.34157e+06	0	0	0	0	8924886	0	0	3.34157e+06	0	0	0	0	8924886	0	unmatched	MS/MS	unmatched	unmatched	unmatched	unmatched	MS/MS	unmatched
FTEAGER	R	V	137	143	7	2	sp|Q9CQ06|RM24_MOUSE	Q9CQ06	RM24_MOUSE	Mrpl24	Large ribosomal subunit protein uL24m			1	0	0	0	0	0	0	0	112479632	133125632	83936000	104598616	98356408	66142040	91269976	171765168	112479632	133125632	83936000	104598616	98356408	66142040	91269976	171765168	MS/MS	MBR	MBR	MBR	MBR	MBR	MBR	MBR
FTEEEICR	K	S	713	720	8	2	sp|Q6ZQJ5|DNA2_MOUSE	Q6ZQJ5	DNA2_MOUSE	Dna2	DNA replication ATP-dependent helicase/nuclease DNA2			1	1	1	1	1	1	1	0	0	0	0	0	0	0	0	0	0	0	0	0	0	0	0	0	MS/MS	MS/MS	MS/MS	MS/MS	MS/MS	MS/MS	MS/MS	unmatched
FTEGNILEFLHR	R	L	276	287	12	3	tr|E9PWG6|E9PWG6_MOUSE	E9PWG6	E9PWG6_MOUSE	Ncapg	Non-SMC condensin I complex, subunit G			1	0	0	0	1	1	1	1	34083200	33098308	0	0	43465172	42043188	33129906	34791076	34083200	33098308	0	0	43465172	42043188	33129906	34791076	MS/MS	MBR	unmatched	unmatched	MS/MS	MS/MS	MS/MS	MS/MS
FTELNAK	K	K	4388	4394	7	2	sp|Q6ZWQ0|SYNE2_MOUSE	Q6ZWQ0	SYNE2_MOUSE	Syne2	Nesprin-2			0	0	0	0	1	0	0	0	0	129342280	0	144111120	108446832	136454944	107697760	0	0	129342280	0	144111120	108446832	136454944	107697760	0	unmatched	MBR	unmatched	MBR	MS/MS	MBR	MBR	unmatched
FTEQVEAAVEALSSDPAQPMDENEFIDASR	R	L	587	616	30	3,4	sp|P26231|CTNA1_MOUSE	P26231	CTNA1_MOUSE	Ctnna1	Catenin alpha-1			4	2	4	2	2	2	2	3	384249824	342158976	192292288	250963680	148899936	443974048	334693376	346671296	170532432	192519552	100775872	101038384	83917000	206945920	188632128	138826224	MS/MS	MS/MS	MS/MS	MS/MS	MS/MS	MS/MS	MS/MS	MS/MS
FTEYETQVK	R	V	152	160	9	2	sp|Q921F2|TADBP_MOUSE	Q921F2	TADBP_MOUSE	Tardbp	TAR DNA-binding protein 43			0	1	1	1	1	1	1	1	1154672900	1083071620	1064826430	1140291200	972994820	1147326080	1086324350	1133004290	1154672900	1083071620	1064826430	1140291200	972994820	1147326080	1086324350	1133004290	MBR	MS/MS	MS/MS	MS/MS	MS/MS	MS/MS	MS/MS	MS/MS
FTFALGR	K	E	702	708	7	2	sp|Q9R100|CAD17_MOUSE	Q9R100	CAD17_MOUSE	Cdh17	Cadherin-17			2	1	2	2	1	2	1	1	796955780	1454188030	1037314750	1137331460	1516835070	1254872700	1587949440	1431898750	796955780	1454188030	1037314750	1137331460	1516835070	1254872700	1587949440	1431898750	MS/MS	MS/MS	MS/MS	MS/MS	MS/MS	MS/MS	MS/MS	MS/MS
FTFHGDCYYVLTK	K	S	405	417	13	3	sp|Q80Z19|MUC2_MOUSE	Q80Z19	MUC2_MOUSE	Muc2	Mucin-2			0	0	0	0	0	0	0	1	0	0	0	0	40629732	0	40579924	40499544	0	0	0	0	40629732	0	40579924	40499544	unmatched	unmatched	unmatched	unmatched	MBR	unmatched	MBR	MS/MS
FTFHLEPQVQAAQVADVPATSQR	K	L	299	321	23	3	sp|Q9JIG7|CCD22_MOUSE	Q9JIG7	CCD22_MOUSE	Ccdc22	Coiled-coil domain-containing protein 22			0	1	0	0	1	0	1	0	39987312	35226960	0	26104388	36271480	0	36899660	0	39987312	35226960	0	26104388	36271480	0	36899660	0	MBR	MS/MS	unmatched	MBR	MS/MS	unmatched	MS/MS	unmatched
FTGAPLK	R	I	32	38	7	2	sp|P47802|MTX1_MOUSE	P47802	MTX1_MOUSE	Mtx1	Metaxin-1			0	0	1	1	0	0	0	0	437061920	442044352	485392000	358068960	392055648	465905408	492899328	437700224	437061920	442044352	485392000	358068960	392055648	465905408	492899328	437700224	MBR	MBR	MS/MS	MS/MS	MBR	MBR	MBR	MBR
FTGDGSHFVSAGK	K	D	129	141	13	2,3	sp|Q4VBE8|WDR18_MOUSE	Q4VBE8	WDR18_MOUSE	Wdr18	WD repeat-containing protein 18			0	1	0	1	1	0	1	1	91771424	96031312	80329312	102919528	76937304	0	79004624	142981920	91771424	96031312	80329312	90659808	76937304	0	79004624	127954952	MBR	MS/MS	MBR	MS/MS	MS/MS	unmatched	MS/MS	MS/MS
FTGINTAILVGGMSTQK	K	Q	413	429	17	2	sp|Q9ESV0|DDX24_MOUSE	Q9ESV0	DDX24_MOUSE	Ddx24	ATP-dependent RNA helicase DDX24			0	0	0	1	0	0	1	0	0	6.66198e+06	0	0	0	0	8.11478e+06	0	0	6.66198e+06	0	0	0	0	8.11478e+06	0	unmatched	MBR	unmatched	MS/MS	unmatched	unmatched	MS/MS	unmatched
FTGLSKEELLK	K	V	54	64	11	3	sp|P10852|4F2_MOUSE	P10852	4F2_MOUSE	Slc3a2	Amino acid transporter heavy chain SLC3A2			0	1	0	0	1	0	1	1	56384792	64070636	0	0	52836656	0	123603688	65437256	56384792	64070636	0	0	52836656	0	123603688	65437256	MBR	MS/MS	unmatched	unmatched	MS/MS	unmatched	MS/MS	MS/MS
FTGNQIAK	R	L	186	193	8	2	sp|Q3TNA1|XYLB_MOUSE	Q3TNA1	XYLB_MOUSE	Xylb	Xylulose kinase			0	0	1	0	0	0	0	0	51087956	49222652	55115152	48619112	43391100	0	36898072	42530296	51087956	49222652	55115152	48619112	43391100	0	36898072	42530296	MBR	MBR	MS/MS	MBR	MBR	unmatched	MBR	MBR
FTGSEIR	R	H	270	276	7	2	sp|Q9CZ13|QCR1_MOUSE	Q9CZ13	QCR1_MOUSE	Uqcrc1	Cytochrome b-c1 complex subunit 1, mitochondrial	Pmpcb	sp|Q9CXT8|MPPB_MOUSE	1	1	0	0	1	0	1	1	2238158080	1934700800	2221298180	2423109630	1743785090	2165952510	1947790080	2055315200	2238158080	1934700800	2221298180	2423109630	1743785090	2165952510	1947790080	2055315200	MS/MS	MS/MS	MBR	MBR	MS/MS	MBR	MS/MS	MS/MS
FTGSIFIGR	R	G	931	939	9	2	sp|P97789|XRN1_MOUSE	P97789	XRN1_MOUSE	Xrn1	5'-3' exoribonuclease 1			0	1	0	0	0	0	0	0	0	0	0	0	0	0	0	0	0	0	0	0	0	0	0	0	unmatched	MS/MS	unmatched	unmatched	unmatched	unmatched	unmatched	unmatched
FTGTLFWK	K	N	275	282	8	2	sp|Q148W0|AT8B1_MOUSE	Q148W0	AT8B1_MOUSE	Atp8b1	Phospholipid-transporting ATPase IC			0	0	0	1	0	0	0	0	0	0	13022822	37118904	49443308	31364192	0	51970376	0	0	13022822	37118904	49443308	31364192	0	51970376	unmatched	unmatched	MBR	MS/MS	MBR	MBR	unmatched	MBR
FTGTNIAPDEHVQPQLMFDYDGK	K	R	144	166	23	3	sp|Q8BHJ9|SLU7_MOUSE	Q8BHJ9	SLU7_MOUSE	Slu7	Pre-mRNA-splicing factor SLU7			0	1	0	0	1	0	0	1	0	26862330	0	0	20490342	0	0	21585654	0	26862330	0	0	20490342	0	0	21585654	unmatched	MS/MS	unmatched	unmatched	MS/MS	unmatched	unmatched	MS/MS
FTIATLPPP	K	-	230	238	9	2	sp|Q60692|PSB6_MOUSE	Q60692	PSB6_MOUSE	Psmb6	Proteasome subunit beta type-6			2	1	1	1	1	2	2	1	441387200	439677472	598960060	423982240	503446336	455548576	461829056	498231520	441387200	439677472	598960060	423982240	503446336	455548576	461829056	498231520	MS/MS	MS/MS	MS/MS	MS/MS	MS/MS	MS/MS	MS/MS	MS/MS
FTIENVTR	K	T	188	195	8	2	sp|Q9CPS7|PNO1_MOUSE	Q9CPS7	PNO1_MOUSE	Pno1	RNA-binding protein PNO1			0	0	1	1	0	1	0	1	0	89116448	140694320	140576880	93518016	129814456	0	87920896	0	89116448	140694320	140576880	93518016	129814456	0	87920896	unmatched	MBR	MS/MS	MS/MS	MBR	MS/MS	unmatched	MS/MS
FTIGDHSR	K	F	183	190	8	2,3	sp|O88342|WDR1_MOUSE	O88342	WDR1_MOUSE	Wdr1	WD repeat-containing protein 1			1	1	2	1	1	2	2	1	727196290	780202690	780243200	837742980	810795840	1048380930	924598780	901423550	378216768	615555330	646211390	691764860	448275552	858832060	787519620	733769730	MS/MS	MS/MS	MS/MS	MS/MS	MS/MS	MS/MS	MS/MS	MS/MS
FTIGHAWTTDYGCSDTK	K	Q	589	605	17	2,3	sp|Q9QUR6|PPCE_MOUSE	Q9QUR6	PPCE_MOUSE	Prep	Prolyl endopeptidase			1	1	0	0	0	1	1	1	305043872	263055712	0	0	314805216	5.99526e+06	258992256	259244416	305043872	263055712	0	0	314805216	0	258992256	259244416	MS/MS	MS/MS	unmatched	unmatched	MBR	MS/MS	MS/MS	MS/MS
FTISDHPQPIDPLLK	K	N	991	1005	15	2,3	sp|Q6ZQ38|CAND1_MOUSE	Q6ZQ38	CAND1_MOUSE	Cand1	Cullin-associated NEDD8-dissociated protein 1			1	1	1	1	1	1	0	0	61551208	26736384	331786016	375497728	24334512	516077600	0	19621450	45420732	106632504	123526832	90442344	97053136	91094016	0	78256072	MS/MS	MS/MS	MS/MS	MS/MS	MS/MS	MS/MS	unmatched	MBR
FTITPPSAQVVGVLK	K	I	179	193	15	2,3	sp|P47753|CAZA1_MOUSE	P47753	CAZA1_MOUSE	Capza1	F-actin-capping protein subunit alpha-1			2	1	3	2	1	2	1	2	541861310	592983170	441206176	641446400	475868544	526010784	637256900	467082624	474615936	527807648	369051264	520230624	395119904	435350688	589916670	464622624	MS/MS	MS/MS	MS/MS	MS/MS	MS/MS	MS/MS	MS/MS	MS/MS
FTLDCTHPVEDGIMDAANFEQFLQER	K	I	21	46	26	3,4	sp|P67984|RL22_MOUSE	P67984	RL22_MOUSE	Rpl22	Large ribosomal subunit protein eL22			3	1	0	0	1	1	2	2	887026820	102375488	0	58303464	155946352	536024000	265948880	185766288	526812576	88519760	0	58303464	126483568	376864992	242719808	122583224	MS/MS	MS/MS	unmatched	MBR	MS/MS	MS/MS	MS/MS	MS/MS
FTLGSVAGAVGATAVYPIDLVK	R	T	330	351	22	2,3	sp|Q8BH59|S2512_MOUSE	Q8BH59	S2512_MOUSE	Slc25a12	Electrogenic aspartate/glutamate antiporter SLC25A12, mitochondrial			0	1	0	0	1	0	2	1	0	23677230	0	0	39886724	18322124	32463886	30252460	0	23677230	0	0	29314686	18322124	23879868	22013732	unmatched	MS/MS	unmatched	unmatched	MS/MS	MBR	MS/MS	MS/MS
FTLLALR	K	D	131	137	7	2	sp|Q9DBX6|CP2S1_MOUSE	Q9DBX6	CP2S1_MOUSE	Cyp2s1	Cytochrome P450 2S1			0	1	1	1	1	0	0	1	9294812	28745354	19893236	18477046	27744212	0	30081864	19164426	9294812	28745354	19893236	18477046	27744212	0	30081864	19164426	MBR	MS/MS	MS/MS	MS/MS	MS/MS	unmatched	MBR	MS/MS
FTLMTLR	R	N	126	132	7	2	sp|Q64458|CP2CT_MOUSE	Q64458	CP2CT_MOUSE	Cyp2c29	Cytochrome P450 2C29	Cyp2c38	sp|P56655|CP238_MOUSE	1	1	2	1	0	1	1	2	63553508	160550208	109656648	133022824	197103792	147034720	186358128	176550832	63553508	160550208	88496464	133022824	197103792	147034720	186358128	136426768	MS/MS	MS/MS	MS/MS	MS/MS	MBR	MS/MS	MS/MS	MS/MS
FTLNPNTTGVQNPHIER	R	L	57	73	17	3	sp|P47809|MP2K4_MOUSE	P47809	MP2K4_MOUSE	Map2k4	Dual specificity mitogen-activated protein kinase kinase 4			0	0	0	0	0	0	1	1	122634712	124991264	0	105253400	158737712	139136624	166363024	148367952	122634712	124991264	0	105253400	158737712	139136624	166363024	148367952	MBR	MBR	unmatched	MBR	MBR	MBR	MS/MS	MS/MS
FTLQDSR	K	T	102	108	7	2	sp|Q9QZC7|PKHB2_MOUSE	Q9QZC7	PKHB2_MOUSE	Plekhb2	Pleckstrin homology domain-containing family B member 2			0	0	1	0	0	0	0	0	32720268	52412252	67485024	64470120	47739552	0	52995876	53155244	32720268	52412252	67485024	64470120	47739552	0	52995876	53155244	MBR	MBR	MS/MS	MBR	MBR	unmatched	MBR	MBR
FTLQNEK	K	K	226	232	7	2	sp|Q9JJ00|PLS1_MOUSE	Q9JJ00	PLS1_MOUSE	Plscr1	Phospholipid scramblase 1			0	1	1	1	1	1	1	1	524907904	534544032	622005250	603185920	571945600	565782210	604663810	649113980	524907904	534544032	622005250	603185920	571945600	565782210	604663810	649113980	MBR	MS/MS	MS/MS	MS/MS	MS/MS	MS/MS	MS/MS	MS/MS
FTLSGGNWNTVSETAK	K	D	623	638	16	2	sp|P18653|KS6A1_MOUSE	P18653	KS6A1_MOUSE	Rps6ka1	Ribosomal protein S6 kinase alpha-1			1	1	1	1	0	0	1	1	172693984	215863440	157343264	139149552	0	181340256	200782208	177900016	172693984	215863440	157343264	139149552	0	181340256	200782208	177900016	MS/MS	MS/MS	MS/MS	MS/MS	unmatched	MBR	MS/MS	MS/MS
FTLVAWDPR	R	G	89	97	9	2	sp|Q8R164|BPHL_MOUSE	Q8R164	BPHL_MOUSE	Bphl	Valacyclovir hydrolase			0	1	1	1	1	0	1	2	0	176911312	60023364	101665968	0	76892336	131222520	0	0	176911312	60023364	101665968	0	76892336	131222520	0	unmatched	MS/MS	MS/MS	MS/MS	MS/MS	MBR	MS/MS	MS/MS
FTLWWSPTINR	R	A	1534	1544	11	2	sp|Q99PV0|PRP8_MOUSE	Q99PV0	PRP8_MOUSE	Prpf8	Pre-mRNA-processing-splicing factor 8			0	1	0	0	0	0	0	0	0	32807540	0	0	37529596	25946232	35003172	35622724	0	32807540	0	0	37529596	25946232	35003172	35622724	unmatched	MS/MS	unmatched	unmatched	MBR	MBR	MBR	MBR
FTMDCAAPTIHVYEQHENR	K	W	129	147	19	4	sp|O70378|EMC8_MOUSE	O70378	EMC8_MOUSE	Emc8	ER membrane protein complex subunit 8			2	1	0	0	0	0	1	1	158407360	48679860	0	0	75721920	0	75829960	102494496	83724432	48679860	0	0	75721920	0	75829960	56107488	MS/MS	MS/MS	unmatched	unmatched	MBR	unmatched	MS/MS	MS/MS
FTMELAK	R	K	205	211	7	2	sp|P26443|DHE3_MOUSE	P26443	DHE3_MOUSE	Glud1	Glutamate dehydrogenase 1, mitochondrial			1	1	1	2	1	2	1	0	483873568	830307070	668237820	731442940	759982530	638995010	722512830	439333632	483873568	830307070	668237820	731442940	759982530	638995010	722512830	439333632	MS/MS	MS/MS	MS/MS	MS/MS	MS/MS	MS/MS	MS/MS	MBR
FTNGLGTCGLLTALK	K	S	412	426	15	2	sp|Q3UM29|COG7_MOUSE	Q3UM29	COG7_MOUSE	Cog7	Conserved oligomeric Golgi complex subunit 7			1	0	0	1	1	0	0	0	13141134	19254442	0	20541062	24919800	17397226	20683282	14699489	13141134	19254442	0	20541062	24919800	17397226	20683282	14699489	MS/MS	MBR	unmatched	MS/MS	MS/MS	MBR	MBR	MBR
FTNMLGQPGSTALDLFK	R	F	642	658	17	2,3	sp|Q9R1C7|PR40A_MOUSE	Q9R1C7	PR40A_MOUSE	Prpf40a	Pre-mRNA-processing factor 40 homolog A			1	1	3	2	2	2	2	2	145785776	142106048	115523760	134370720	139589920	148451568	173586144	136898464	101935208	73270440	72116696	93507176	127087344	97141784	157768336	97741136	MS/MS	MS/MS	MS/MS	MS/MS	MS/MS	MS/MS	MS/MS	MS/MS
FTNMMMK	K	G	94	100	7	2	sp|Q80X85|RT07_MOUSE	Q80X85	RT07_MOUSE	Mrps7	Small ribosomal subunit protein uS7m			0	0	0	0	1	0	0	0	0	47005172	0	38343924	47819840	0	43312592	0	0	47005172	0	38343924	47819840	0	43312592	0	unmatched	MBR	unmatched	MBR	MS/MS	unmatched	MBR	unmatched
FTNSELSSLNEEYTK	K	N	551	565	15	2	sp|P43247|MSH2_MOUSE	P43247	MSH2_MOUSE	Msh2	DNA mismatch repair protein Msh2			1	1	1	1	1	1	1	1	77584064	73177328	98920112	76466544	52281820	67144616	54562336	62468432	77584064	73177328	98920112	76466544	52281820	67144616	54562336	62468432	MS/MS	MS/MS	MS/MS	MS/MS	MS/MS	MS/MS	MS/MS	MS/MS
FTNSESPTSYSHMDSDK	K	L	458	474	17	3	sp|Q8BYU6|TOIP2_MOUSE	Q8BYU6	TOIP2_MOUSE	Tor1aip2	Torsin-1A-interacting protein 2			1	1	1	1	1	0	1	0	36162976	108003248	52592104	94154528	103689312	97701696	98563832	0	36162976	108003248	52592104	94154528	103689312	97701696	98563832	0	MS/MS	MS/MS	MS/MS	MS/MS	MS/MS	MBR	MS/MS	unmatched
FTPDSQTGK	K	K	147	155	9	2	sp|Q9ER69|FL2D_MOUSE	Q9ER69	FL2D_MOUSE	Wtap	Pre-mRNA-splicing regulator WTAP			0	0	0	0	1	0	0	0	0	35312008	0	0	37526416	0	26281876	32796784	0	35312008	0	0	37526416	0	26281876	32796784	unmatched	MBR	unmatched	unmatched	MS/MS	unmatched	MBR	MBR
FTPEIPTLLYHGTR	R	E	276	289	14	3	sp|Q60848|HELLS_MOUSE	Q60848	HELLS_MOUSE	Hells	Lymphocyte-specific helicase			0	0	0	1	0	1	0	0	0	0	0	57617756	0	62137080	0	0	0	0	0	57617756	0	62137080	0	0	unmatched	unmatched	unmatched	MS/MS	unmatched	MS/MS	unmatched	unmatched
FTPGAVLLR	K	V	1582	1590	9	2	sp|E9Q784|ZC3HD_MOUSE	E9Q784	ZC3HD_MOUSE	Zc3h13	Zinc finger CCCH domain-containing protein 13			0	1	0	1	1	0	0	1	37989116	37056204	0	32335480	31475912	29384800	35452480	37272292	37989116	37056204	0	32335480	31475912	29384800	35452480	37272292	MBR	MS/MS	unmatched	MS/MS	MS/MS	MBR	MBR	MS/MS
FTPGTFTNQIQAAFR	R	E	103	117	15	2,3	sp|P14206|RSSA_MOUSE	P14206	RSSA_MOUSE	Rpsa	Small ribosomal subunit protein uS2			6	4	5	4	5	5	4	3	3130322690	3569628160	1489724290	3270656000	3779944700	3443654910	3345363710	3610725380	2485682180	2714536960	1082034940	2303604990	2770522880	2466845440	2601990660	2941316860	MS/MS	MS/MS	MS/MS	MS/MS	MS/MS	MS/MS	MS/MS	MS/MS
FTPGTFTNQIQAAFREPR	R	L	103	120	18	3	sp|P14206|RSSA_MOUSE	P14206	RSSA_MOUSE	Rpsa	Small ribosomal subunit protein uS2			0	0	0	0	0	0	1	0	0	0	0	0	0	0	32812700	0	0	0	0	0	0	0	0	0	unmatched	unmatched	unmatched	unmatched	unmatched	unmatched	MS/MS	unmatched
FTPLPEGK	K	L	226	233	8	2	sp|Q80W54|FACE1_MOUSE	Q80W54	FACE1_MOUSE	Zmpste24	CAAX prenyl protease 1 homolog			0	0	1	0	0	1	0	0	0	160503648	89757280	0	0	123003184	0	186451456	0	160503648	89757280	0	0	123003184	0	186451456	unmatched	MBR	MS/MS	unmatched	unmatched	MS/MS	unmatched	MBR
FTQAGSEVSALLGR	R	I	311	324	14	2,3	sp|P56480|ATPB_MOUSE	P56480	ATPB_MOUSE	Atp5f1b	ATP synthase subunit beta, mitochondrial			5	3	5	5	4	5	2	4	10179891200	10284325900	11633918000	11908405200	9201498100	10565369900	10166608900	13433373700	8608159700	9346390000	9129761800	9437492200	7484024300	9050086400	9275269100	13227314200	MS/MS	MS/MS	MS/MS	MS/MS	MS/MS	MS/MS	MS/MS	MS/MS
FTQDTQPHYIYSPR	R	E	2782	2795	14	3	sp|Q9JHU4|DYHC1_MOUSE	Q9JHU4	DYHC1_MOUSE	Dync1h1	Cytoplasmic dynein 1 heavy chain 1			1	1	1	1	1	1	0	1	461596480	329357216	192073312	357138848	376766304	453925568	375812864	354309504	461596480	329357216	192073312	357138848	376766304	453925568	375812864	354309504	MS/MS	MS/MS	MS/MS	MS/MS	MS/MS	MS/MS	MBR	MS/MS
FTQEDEQLVQK	K	K	1792	1802	11	2	sp|Q8R151|ZNFX1_MOUSE	Q8R151	ZNFX1_MOUSE	Znfx1	NFX1-type zinc finger-containing protein 1			0	0	0	1	0	1	0	0	0	0	0	12578915	0	0	0	0	0	0	0	0	0	0	0	0	unmatched	unmatched	unmatched	MS/MS	unmatched	MS/MS	unmatched	unmatched
FTQISPVWLQLK	K	R	103	114	12	2	sp|Q922Q9|CHID1_MOUSE	Q922Q9	CHID1_MOUSE	Chid1	Chitinase domain-containing protein 1			0	0	1	0	0	0	0	0	0	0	0	0	0	0	0	0	0	0	0	0	0	0	0	0	unmatched	unmatched	MS/MS	unmatched	unmatched	unmatched	unmatched	unmatched
FTQLDDSVDR	R	V	202	211	10	2	sp|Q9D6T0|NOSIP_MOUSE	Q9D6T0	NOSIP_MOUSE	Nosip	Nitric oxide synthase-interacting protein			1	1	1	0	1	0	0	0	63508636	56136076	51843864	50839364	58112612	0	0	56300904	63508636	56136076	51843864	50839364	58112612	0	0	56300904	MS/MS	MS/MS	MS/MS	MBR	MS/MS	unmatched	unmatched	MBR
FTQQDIDEAK	K	L	946	955	10	2	sp|Q8K411|PREP_MOUSE	Q8K411	PREP_MOUSE	Pitrm1	Presequence protease, mitochondrial			0	1	0	0	1	0	1	1	154659536	151814112	225529664	186402960	118552616	161870080	121613120	130579960	154659536	151814112	225529664	186402960	118552616	161870080	121613120	130579960	MBR	MS/MS	MBR	MBR	MS/MS	MBR	MS/MS	MS/MS
FTQQNYHDR	K	L	53	61	9	2,3	sp|Q99ME9|GTPB4_MOUSE	Q99ME9	GTPB4_MOUSE	Gtpbp4	GTP-binding protein 4			2	1	1	2	1	2	0	1	242535936	192429056	105823168	182366864	176492816	186838064	160527712	232252304	195391232	161959680	94084704	146077184	157471040	157654864	160527712	191763520	MS/MS	MS/MS	MS/MS	MS/MS	MS/MS	MS/MS	MBR	MS/MS
FTQSALDCMGVEVGR	K	L	752	766	15	2	sp|O08788|DCTN1_MOUSE	O08788	DCTN1_MOUSE	Dctn1	Dynactin subunit 1			1	1	0	1	1	1	1	1	0	33792232	0	39484564	0	48393324	47878752	0	0	33792232	0	39484564	0	48393324	47878752	0	MS/MS	MS/MS	unmatched	MS/MS	MS/MS	MS/MS	MS/MS	MS/MS
FTQSGTMK	R	M	416	423	8	2	sp|Q61164|CTCF_MOUSE	Q61164	CTCF_MOUSE	Ctcf	Transcriptional repressor CTCF	Ctcfl	sp|A2APF3|CTCFL_MOUSE	0	0	0	0	1	0	1	0	0	60429632	51778112	0	61689052	0	76563536	31003730	0	60429632	51778112	0	61689052	0	76563536	31003730	unmatched	MBR	MBR	unmatched	MS/MS	unmatched	MS/MS	MBR
FTQVDDNKEEEGENPLLVPLEEK	R	A	492	514	23	3	sp|Q9DBE9|SPB1_MOUSE	Q9DBE9	SPB1_MOUSE	Ftsj3	pre-rRNA 2'-O-ribose RNA methyltransferase FTSJ3			1	1	1	1	1	1	1	1	142634704	150031104	133452816	151038528	0	133096464	147323264	162787792	142634704	150031104	133452816	151038528	0	133096464	147323264	162787792	MS/MS	MS/MS	MS/MS	MS/MS	MS/MS	MS/MS	MS/MS	MS/MS
FTRPLFK	K	D	567	573	7	3	sp|P24527|LKHA4_MOUSE	P24527	LKHA4_MOUSE	Lta4h	Leukotriene A-4 hydrolase			0	0	0	0	1	1	0	0	144971392	138476112	0	0	185801072	199927984	200492608	199867440	144971392	138476112	0	0	185801072	199927984	200492608	199867440	MBR	MBR	unmatched	unmatched	MS/MS	MS/MS	MBR	MBR
FTRPLTLAELSR	R	L	306	317	12	3	sp|Q9D1R2|KTI12_MOUSE	Q9D1R2	KTI12_MOUSE	Kti12	Protein KTI12 homolog			0	0	0	0	1	0	0	0	0	0	0	0	48368436	0	0	0	0	0	0	0	0	0	0	0	unmatched	unmatched	unmatched	unmatched	MS/MS	unmatched	unmatched	unmatched
FTSDTKPIINK	K	V	601	611	11	2,3	sp|Q8BJ71|NUP93_MOUSE	Q8BJ71	NUP93_MOUSE	Nup93	Nuclear pore complex protein Nup93			2	0	2	2	2	1	1	1	284997248	225469008	264650304	296203392	209251520	263760944	213548096	292292000	237432880	225469008	264650304	249696128	209251520	263760944	213548096	292292000	MS/MS	MBR	MS/MS	MS/MS	MS/MS	MS/MS	MS/MS	MS/MS
FTSEMVMVQAR	R	Y	600	610	11	2	sp|O88329|MYO1A_MOUSE	O88329	MYO1A_MOUSE	Myo1a	Unconventional myosin-Ia			1	1	1	1	1	1	1	2	214134112	251200448	170658960	272955584	229662144	267692576	277030816	156565888	185516224	251200448	170658960	272955584	229662144	267692576	277030816	135100080	MS/MS	MS/MS	MS/MS	MS/MS	MS/MS	MS/MS	MS/MS	MS/MS
FTSLDKGENGTLSR	R	E	35	48	14	2,3	sp|P61022|CHP1_MOUSE	P61022	CHP1_MOUSE	Chp1	Calcineurin B homologous protein 1			0	1	1	1	1	1	0	0	0	102901784	88261872	124686376	11319845	109074184	127320352	90285104	0	78063240	73618440	92437920	83285784	90977808	95164952	75306000	unmatched	MS/MS	MS/MS	MS/MS	MS/MS	MS/MS	MBR	MBR
FTSPSTLPLISFMQR	K	T	347	361	15	2	sp|Q9WV70|NOC2L_MOUSE	Q9WV70	NOC2L_MOUSE	Noc2l	Nucleolar complex protein 2 homolog			0	1	0	1	1	1	0	0	0	40712480	0	39340472	50012808	0	43413208	30366598	0	40712480	0	39340472	50012808	0	43413208	30366598	unmatched	MS/MS	unmatched	MS/MS	MS/MS	MS/MS	MBR	MBR
FTSSPGLSTEDLK	K	R	48	60	13	2	sp|O70589|CSKP_MOUSE	O70589	CSKP_MOUSE	Cask	Peripheral plasma membrane protein CASK			0	0	1	1	0	0	0	0	0	0	30559656	19323982	0	0	0	0	0	0	30559656	19323982	0	0	0	0	unmatched	unmatched	MS/MS	MS/MS	unmatched	unmatched	unmatched	unmatched
FTSSPGLSTEDLKR	K	E	48	61	14	3	sp|O70589|CSKP_MOUSE	O70589	CSKP_MOUSE	Cask	Peripheral plasma membrane protein CASK			0	0	1	1	0	1	0	0	0	53039484	70054176	88792256	74984376	81800080	70975064	58038116	0	53039484	70054176	88792256	74984376	81800080	70975064	58038116	unmatched	MBR	MS/MS	MS/MS	MBR	MS/MS	MBR	MBR
FTTEEEVDYTAEK	R	C	415	427	13	2	sp|Q9Z1J3|NFS1_MOUSE	Q9Z1J3	NFS1_MOUSE	Nfs1	Cysteine desulfurase			0	0	0	0	0	1	0	0	0	0	52455628	60944932	0	46978424	0	0	0	0	52455628	60944932	0	46978424	0	0	unmatched	unmatched	MBR	MBR	unmatched	MS/MS	unmatched	unmatched
FTTEIHPSCVAR	K	Q	605	616	12	3	sp|Q03145|EPHA2_MOUSE	Q03145	EPHA2_MOUSE	Epha2	Ephrin type-A receptor 2			0	0	1	1	0	1	0	0	279776576	303110496	136550912	224460896	252343248	265124816	291513024	292886592	279776576	303110496	136550912	224460896	252343248	265124816	291513024	292886592	MBR	MBR	MS/MS	MS/MS	MBR	MS/MS	MBR	MBR
FTTIRPNESQPSDGITGLYFLSGAVHDR	R	L	216	243	28	4	sp|Q6ZQL4|WDR43_MOUSE	Q6ZQL4	WDR43_MOUSE	Wdr43	WD repeat-containing protein 43			0	0	0	0	0	0	0	1	0	0	0	0	0	0	63920208	62660512	0	0	0	0	0	0	63920208	62660512	unmatched	unmatched	unmatched	unmatched	unmatched	unmatched	MBR	MS/MS
FTTLEGLLK	K	D	351	359	9	2	sp|Q62384|ZPR1_MOUSE	Q62384	ZPR1_MOUSE	Zpr1	Zinc finger protein ZPR1			1	1	0	1	1	1	1	1	62949392	79604016	0	79415344	95489392	92825944	78200320	84172360	62949392	79604016	0	79415344	95489392	92825944	78200320	84172360	MS/MS	MS/MS	unmatched	MS/MS	MS/MS	MS/MS	MS/MS	MS/MS
FTTNAITLAMNR	R	D	174	185	12	2	sp|P28076|PSB9_MOUSE	P28076	PSB9_MOUSE	Psmb9	Proteasome subunit beta type-9			0	1	0	0	0	0	1	0	0	0	0	0	0	0	0	0	0	0	0	0	0	0	0	0	unmatched	MS/MS	unmatched	unmatched	unmatched	unmatched	MS/MS	unmatched
FTTSDVAAIETDKEGVQNAK	K	E	390	409	20	3	sp|P17710|HXK1_MOUSE	P17710	HXK1_MOUSE	Hk1	Hexokinase-1			0	1	1	1	0	1	0	1	97651576	114525832	139348512	150474448	95484912	142028288	112327848	136303456	97651576	114525832	139348512	150474448	95484912	142028288	112327848	136303456	MBR	MS/MS	MS/MS	MS/MS	MBR	MS/MS	MBR	MS/MS
FTTYEIR	R	V	46	52	7	2	sp|O70492|SNX3_MOUSE	O70492	SNX3_MOUSE	Snx3	Sorting nexin-3			1	1	1	1	1	1	0	0	268944608	0	273248480	221014224	293381920	347894112	326980320	274849088	268944608	0	273248480	221014224	293381920	347894112	326980320	274849088	MS/MS	MS/MS	MS/MS	MS/MS	MS/MS	MS/MS	MBR	MBR
FTTYEVR	R	M	47	53	7	2	sp|O70493|SNX12_MOUSE	O70493	SNX12_MOUSE	Snx12	Sorting nexin-12			1	0	1	0	0	0	0	0	86553296	79150928	87588256	76436120	82145904	107024936	75092616	69202256	86553296	79150928	87588256	76436120	82145904	107024936	75092616	69202256	MS/MS	MBR	MS/MS	MBR	MBR	MBR	MBR	MBR
FTVAALR	R	R	278	284	7	2	sp|Q5JCS9|B3GN3_MOUSE	Q5JCS9	B3GN3_MOUSE	B3gnt3	N-acetyllactosaminide beta-1,3-N-acetylglucosaminyltransferase 3			1	0	0	0	0	0	0	0	0	0	0	0	0	0	0	0	0	0	0	0	0	0	0	0	MS/MS	unmatched	unmatched	unmatched	unmatched	unmatched	unmatched	unmatched
FTVAELK	R	Q	443	449	7	2	sp|Q3UJB0|SF3B2_MOUSE	Q3UJB0	SF3B2_MOUSE	Sf3b2	Splicing factor 3B subunit 2			1	1	1	0	1	0	1	1	252464064	273173728	330154432	317750848	260915680	240397472	271276832	262959792	252464064	273173728	330154432	317750848	260915680	240397472	271276832	262959792	MS/MS	MS/MS	MS/MS	MBR	MS/MS	MBR	MS/MS	MS/MS
FTVDGIPYFVDHNR	R	R	449	462	14	3	sp|Q8C863|ITCH_MOUSE	Q8C863	ITCH_MOUSE	Itch	E3 ubiquitin-protein ligase Itchy			0	0	0	0	0	1	1	1	51739336	18556108	0	10477700	27391742	32947832	22955564	25049474	51739336	18556108	0	10477700	27391742	32947832	22955564	25049474	MBR	MBR	unmatched	MBR	MBR	MS/MS	MS/MS	MS/MS
FTVDLPK	K	K	172	178	7	2	sp|Q8BWY3|ERF1_MOUSE	Q8BWY3	ERF1_MOUSE	Etf1	Eukaryotic peptide chain release factor subunit 1			1	1	1	1	1	1	1	1	502984352	571880190	623070850	521322976	524371776	411392480	452319744	458534304	502984352	571880190	623070850	521322976	524371776	411392480	452319744	458534304	MS/MS	MS/MS	MS/MS	MS/MS	MS/MS	MS/MS	MS/MS	MS/MS
FTVDTISAGQGDVMVFVEDPEGNKEEAR	K	V	277	304	28	3	sp|Q80X90|FLNB_MOUSE	Q80X90	FLNB_MOUSE	Flnb	Filamin-B			0	5	1	0	5	1	5	2	0	29911576	7.292e+06	0	7210170	16595715	29749196	43241728	0	29911576	7.292e+06	0	7210170	16595715	29749196	43241728	unmatched	MS/MS	MS/MS	unmatched	MS/MS	MS/MS	MS/MS	MS/MS
FTVEPENQTIPGFQQPS	K	-	204	220	17	2	sp|Q80VJ2|SRA1_MOUSE	Q80VJ2	SRA1_MOUSE	Sra1	Steroid receptor RNA activator 1			1	1	1	1	1	0	1	1	60289388	37860148	76871208	38864684	69115616	61227024	42843936	58855144	60289388	37860148	76871208	38864684	69115616	61227024	42843936	58855144	MS/MS	MS/MS	MS/MS	MS/MS	MS/MS	MBR	MS/MS	MS/MS
FTVETACK	K	E	186	193	8	2	sp|Q64511|TOP2B_MOUSE	Q64511	TOP2B_MOUSE	Top2b	DNA topoisomerase 2-beta			1	0	0	0	0	0	1	1	0	0	0	0	0	0	0	189644816	0	0	0	0	0	0	0	0	MS/MS	unmatched	unmatched	unmatched	unmatched	unmatched	MS/MS	MS/MS
FTVETASR	K	E	176	183	8	2	sp|Q01320|TOP2A_MOUSE	Q01320	TOP2A_MOUSE	Top2a	DNA topoisomerase 2-alpha			0	1	0	0	0	1	0	1	252807632	52683132	0	240600512	181530848	194740528	168439360	178078576	252807632	52683132	0	240600512	181530848	194740528	168439360	178078576	MBR	MS/MS	unmatched	MBR	MBR	MS/MS	MBR	MS/MS
FTVLFPSGTPLPAR	R	R	412	425	14	2	sp|Q99M31|HSP7E_MOUSE	Q99M31	HSP7E_MOUSE	Hspa14	Heat shock 70 kDa protein 14			1	1	1	1	1	1	1	1	132147248	113321328	99369760	126515232	148416384	123287640	96717280	119434392	132147248	113321328	99369760	126515232	148416384	123287640	96717280	119434392	MS/MS	MS/MS	MS/MS	MS/MS	MS/MS	MS/MS	MS/MS	MS/MS
FTVLGGK	K	L	306	312	7	2	sp|O88967|YMEL1_MOUSE	O88967	YMEL1_MOUSE	Yme1l1	ATP-dependent zinc metalloprotease YME1L1			0	0	0	0	0	1	0	0	0	51311596	0	0	45632792	80756944	46833540	12325661	0	51311596	0	0	45632792	80756944	46833540	12325661	unmatched	MBR	unmatched	unmatched	MBR	MS/MS	MBR	MBR
FTVLLMPNGPMR	K	I	321	332	12	2	sp|P50580|PA2G4_MOUSE	P50580	PA2G4_MOUSE	Pa2g4	Proliferation-associated protein 2G4			0	0	1	3	1	1	0	0	443444096	708523650	70879440	490890048	735440260	354542368	666987260	364762816	363688896	498503840	70915624	369764416	489373632	354723360	470361344	289756288	MBR	MBR	MS/MS	MS/MS	MS/MS	MS/MS	MBR	MBR
FTVPIPALNNSPQLK	R	E	106	120	15	2	sp|Q91WE1|SNX15_MOUSE	Q91WE1	SNX15_MOUSE	Snx15	Sorting nexin-15			0	0	1	0	1	0	0	0	0	16027828	4302491	0	6240512	0	0	0	0	16027828	4302491	0	6240512	0	0	0	unmatched	MBR	MS/MS	unmatched	MS/MS	unmatched	unmatched	unmatched
FTVTPSTTQVVGILK	K	I	179	193	15	2	sp|P47754|CAZA2_MOUSE	P47754	CAZA2_MOUSE	Capza2	F-actin-capping protein subunit alpha-2			1	1	1	1	1	1	1	1	778478140	730255620	845232130	726398270	773967230	732779580	712477950	676461950	778478140	730255620	845232130	726398270	773967230	732779580	712477950	676461950	MS/MS	MS/MS	MS/MS	MS/MS	MS/MS	MS/MS	MS/MS	MS/MS
FTWFAGEK	K	L	148	155	8	2	sp|P48774|GSTM5_MOUSE	P48774	GSTM5_MOUSE	Gstm5	Glutathione S-transferase Mu 5			2	1	0	2	1	1	1	1	121378824	129390656	103291072	112593880	115778840	98268960	109697472	115362552	121378824	129390656	103291072	112593880	115778840	98268960	109697472	115362552	MS/MS	MS/MS	MBR	MS/MS	MS/MS	MS/MS	MS/MS	MS/MS
FTYEPDPITK	K	N	287	296	10	2	sp|P42225|STAT1_MOUSE	P42225	STAT1_MOUSE	Stat1	Signal transducer and activator of transcription 1			0	1	1	0	0	0	1	1	0	118118696	157845968	133505040	133184448	141350816	118981608	117307880	0	118118696	157845968	133505040	133184448	141350816	118981608	117307880	unmatched	MS/MS	MS/MS	MBR	MBR	MBR	MS/MS	MS/MS
FTYGGCYGNK	R	N	397	406	10	2	sp|Q9R097|SPIT1_MOUSE	Q9R097	SPIT1_MOUSE	Spint1	Kunitz-type protease inhibitor 1			0	1	0	0	0	0	1	1	65302284	73821712	0	75254808	74563952	87662568	83894784	77365336	65302284	73821712	0	75254808	74563952	87662568	83894784	77365336	MBR	MS/MS	unmatched	MBR	MBR	MBR	MS/MS	MS/MS
FVAAQAAVAPAEELAFTDSLITR	R	N	151	173	23	3	sp|Q9JHK4|PGTA_MOUSE	Q9JHK4	PGTA_MOUSE	Rabggta	Geranylgeranyl transferase type-2 subunit alpha			0	1	1	1	0	1	1	1	0	43757452	26443570	28856442	22251362	48587928	33435994	26512928	0	43757452	26443570	28856442	22251362	48587928	33435994	26512928	unmatched	MS/MS	MS/MS	MS/MS	MBR	MS/MS	MS/MS	MS/MS
FVADGIFK	K	A	11	18	8	2	sp|P62908|RS3_MOUSE	P62908	RS3_MOUSE	Rps3	Small ribosomal subunit protein uS3			1	1	1	1	1	0	1	1	2922218500	3529572350	3757736190	2974360580	3419033340	2985063420	3324300290	3368277760	2922218500	3529572350	3757736190	2974360580	3419033340	2985063420	3324300290	3368277760	MS/MS	MS/MS	MS/MS	MS/MS	MS/MS	MBR	MS/MS	MS/MS
FVAEDLSQDCFWTK	K	V	770	783	14	2	sp|O08808|DIAP1_MOUSE	O08808	DIAP1_MOUSE	Diaph1	Protein diaphanous homolog 1			1	1	0	1	1	0	1	1	72734312	62575852	43762100	50494316	88471432	0	57387204	63835660	72734312	62575852	43762100	50494316	88471432	0	57387204	63835660	MS/MS	MS/MS	MBR	MS/MS	MS/MS	unmatched	MS/MS	MS/MS
FVAEGGPELEK	R	V	194	204	11	2	sp|Q8CH02|SUGP1_MOUSE	Q8CH02	SUGP1_MOUSE	Sugp1	SURP and G-patch domain-containing protein 1			0	0	0	0	0	0	1	0	0	0	57941712	0	0	0	16590979	0	0	0	57941712	0	0	0	16590979	0	unmatched	unmatched	MBR	unmatched	unmatched	unmatched	MS/MS	unmatched
FVAENSR	R	D	13	19	7	2	sp|G3X8U3|QNG1_MOUSE	G3X8U3	QNG1_MOUSE	QNG1	Queuosine 5'-phosphate N-glycosylase/hydrolase			0	0	0	0	1	1	1	0	141797920	169332480	151081184	150159808	166238256	151002176	176120800	163039984	141797920	169332480	151081184	150159808	166238256	151002176	176120800	163039984	MBR	MBR	MBR	MBR	MS/MS	MS/MS	MS/MS	MBR
FVALENISCK	K	I	180	189	10	2	sp|P60670|NPL4_MOUSE	P60670	NPL4_MOUSE	Nploc4	Nuclear protein localization protein 4 homolog			0	0	0	0	0	0	0	1	0	122564336	0	130080040	138174096	149356032	0	113497008	0	122564336	0	130080040	138174096	149356032	0	113497008	unmatched	MBR	unmatched	MBR	MBR	MBR	unmatched	MS/MS
FVAPEEVLPFTEGDILEK	K	V	288	305	18	2,3	sp|Q99LD9|EI2BB_MOUSE	Q99LD9	EI2BB_MOUSE	Eif2b2	Translation initiation factor eIF2B subunit beta			2	2	1	2	1	1	2	2	178282528	132143456	59052888	69016992	132502688	76503992	143110704	120511808	89379192	68867336	66919520	78210976	68340608	86695344	74205664	59264040	MS/MS	MS/MS	MS/MS	MS/MS	MS/MS	MS/MS	MS/MS	MS/MS
FVASNQR	K	T	289	295	7	2	sp|Q61735|CD47_MOUSE	Q61735	CD47_MOUSE	Cd47	Leukocyte surface antigen CD47			0	0	0	0	0	0	1	0	0	0	0	0	0	0	229970848	0	0	0	0	0	0	0	0	0	unmatched	unmatched	unmatched	unmatched	unmatched	unmatched	MS/MS	unmatched
FVAVGDWGGVPNAPFHTAR	R	E	30	48	19	3	sp|Q05117|PPA5_MOUSE	Q05117	PPA5_MOUSE	Acp5	Tartrate-resistant acid phosphatase type 5			1	1	0	0	1	0	1	1	76287200	83691968	0	0	77113424	0	107248128	88710432	76287200	83691968	0	0	77113424	0	107248128	88710432	MS/MS	MS/MS	unmatched	unmatched	MS/MS	unmatched	MS/MS	MS/MS
FVCDLGCQR	K	V	41	49	9	2	sp|Q9CR25|DPH2_MOUSE	Q9CR25	DPH2_MOUSE	Dph2	2-(3-amino-3-carboxypropyl)histidine synthase subunit 2			0	0	0	0	0	1	0	0	0	0	0	0	0	49341060	0	0	0	0	0	0	0	0	0	0	unmatched	unmatched	unmatched	unmatched	unmatched	MS/MS	unmatched	unmatched
FVCPGINVK	K	C	108	116	9	2	sp|P58929|GMEB2_MOUSE	P58929	GMEB2_MOUSE	Gmeb2	Glucocorticoid modulatory element-binding protein 2	Gmeb1	sp|Q9JL60|GMEB1_MOUSE	0	0	0	0	0	1	0	0	0	0	0	0	0	0	0	0	0	0	0	0	0	0	0	0	unmatched	unmatched	unmatched	unmatched	unmatched	MS/MS	unmatched	unmatched
FVCSPDEVMDTIDEGK	R	S	172	187	16	2	sp|Q61768|KINH_MOUSE	Q61768	KINH_MOUSE	Kif5b	Kinesin-1 heavy chain			2	1	2	1	2	2	1	1	162090528	205064288	214235728	212027664	245746192	218379536	221713632	133197000	129256560	205064288	214235728	212027664	245746192	218379536	221713632	133197000	MS/MS	MS/MS	MS/MS	MS/MS	MS/MS	MS/MS	MS/MS	MS/MS
FVCVGGSSSR	K	M	56	65	10	2	sp|P52624|UPP1_MOUSE	P52624	UPP1_MOUSE	Upp1	Uridine phosphorylase 1			0	0	1	1	0	1	0	0	275203904	197274544	319746560	233057648	345156672	276236896	211657424	195596944	275203904	197274544	319746560	233057648	345156672	276236896	211657424	195596944	MBR	MBR	MS/MS	MS/MS	MBR	MS/MS	MBR	MBR
FVDAYFR	R	A	510	516	7	2	sp|Q99NB1|ACS2L_MOUSE	Q99NB1	ACS2L_MOUSE	Acss1	Acetyl-coenzyme A synthetase 2-like, mitochondrial			0	1	0	1	1	0	1	1	163164256	169211568	130179128	123712960	131645072	88135744	181420128	161509184	163164256	169211568	130179128	123712960	131645072	88135744	181420128	161509184	MBR	MS/MS	MBR	MS/MS	MS/MS	MBR	MS/MS	MS/MS
FVDDEELAYVIQR	R	Y	147	159	13	2,3	sp|Q8BGB8|COQ4_MOUSE	Q8BGB8	COQ4_MOUSE	Coq4	Ubiquinone biosynthesis protein COQ4 homolog, mitochondrial			1	1	2	2	1	1	1	1	40685776	40716160	122809520	119278448	122175568	94359472	122844256	125096776	63286452	63333716	72668360	65684912	62442364	54832180	63936180	70706192	MS/MS	MS/MS	MS/MS	MS/MS	MS/MS	MS/MS	MS/MS	MS/MS
FVDEEDGGDGQAGPDEGEVDSCLR	K	Q	24	47	24	2,3	sp|Q9CPW4|ARPC5_MOUSE	Q9CPW4	ARPC5_MOUSE	Arpc5	Actin-related protein 2/3 complex subunit 5			1	1	2	1	0	1	1	1	62856032	41977728	74658296	32759478	11063691	48148092	29829822	47754448	43738748	40236252	51294560	31400428	28104072	46150636	28592312	45773324	MS/MS	MS/MS	MS/MS	MS/MS	MBR	MS/MS	MS/MS	MS/MS
FVDEHEEAAAAAGEPGPDPCEVDGLLR	K	Q	23	49	27	3	sp|Q9D898|ARP5L_MOUSE	Q9D898	ARP5L_MOUSE	Arpc5l	Actin-related protein 2/3 complex subunit 5-like protein			1	0	0	0	0	1	0	0	0	0	0	0	0	10936860	0	0	0	0	0	0	0	0	0	0	MS/MS	unmatched	unmatched	unmatched	unmatched	MS/MS	unmatched	unmatched
FVDGEWYR	K	A	740	747	8	2	sp|Q78PY7|SND1_MOUSE	Q78PY7	SND1_MOUSE	Snd1	Staphylococcal nuclease domain-containing protein 1			1	1	1	1	1	1	1	0	390166592	502246880	0	190701040	536896380	360240384	481115488	514393472	390166592	502246880	0	190701040	536896380	360240384	481115488	514393472	MS/MS	MS/MS	MS/MS	MS/MS	MS/MS	MS/MS	MS/MS	MBR
FVDGLMIHSGDPVNYYVDTAVR	K	H	152	173	22	2,3	sp|P62908|RS3_MOUSE	P62908	RS3_MOUSE	Rps3	Small ribosomal subunit protein uS3			14	3	7	6	4	4	5	4	5406820900	2625144830	176440608	1455755260	1476564220	2038312320	4410016800	2886507010	3214900220	3484301820	216709488	732139460	1910574210	2503514620	3465214210	1506485890	MS/MS	MS/MS	MS/MS	MS/MS	MS/MS	MS/MS	MS/MS	MS/MS
FVDGVSTVAR	K	F	1161	1170	10	2	sp|Q8CG48|SMC2_MOUSE	Q8CG48	SMC2_MOUSE	Smc2	Structural maintenance of chromosomes protein 2			1	0	1	1	1	1	0	1	0	0	163954704	185247392	130171624	141101312	0	0	0	0	163954704	185247392	130171624	141101312	0	0	MS/MS	unmatched	MS/MS	MS/MS	MS/MS	MS/MS	unmatched	MS/MS
FVDHVFDEQVIDSLTVK	R	I	356	372	17	3	sp|Q91YQ5|RPN1_MOUSE	Q91YQ5	RPN1_MOUSE	Rpn1	Dolichyl-diphosphooligosaccharide--protein glycosyltransferase subunit 1			4	2	1	0	1	1	2	2	284666528	965857340	252699968	303664192	566330240	273113600	974170430	713071490	284666528	965857340	252699968	303664192	566330240	273113600	974170430	713071490	MS/MS	MS/MS	MS/MS	MBR	MS/MS	MS/MS	MS/MS	MS/MS
FVDILGLR	K	T	373	380	8	2	sp|Q9CWL8|CTBL1_MOUSE	Q9CWL8	CTBL1_MOUSE	Ctnnbl1	Beta-catenin-like protein 1			1	1	0	0	1	0	1	1	0	116354576	0	0	93570048	0	104290952	106672816	0	116354576	0	0	93570048	0	104290952	106672816	MS/MS	MS/MS	unmatched	unmatched	MS/MS	unmatched	MS/MS	MS/MS
FVDILTNWYVR	K	M	726	736	11	2	sp|Q8BU30|SYIC_MOUSE	Q8BU30	SYIC_MOUSE	Iars1	Isoleucine--tRNA ligase, cytoplasmic			0	0	0	0	1	1	1	0	0	30834558	0	0	32493154	55402820	29563240	0	0	30834558	0	0	32493154	55402820	29563240	0	unmatched	MBR	unmatched	unmatched	MS/MS	MS/MS	MS/MS	unmatched
FVDLHPGGPSK	K	L	115	125	11	3	sp|Q8R086|SUOX_MOUSE	Q8R086	SUOX_MOUSE	Suox	Sulfite oxidase, mitochondrial			0	0	1	0	0	1	0	0	147893616	180976464	134194752	173546400	171085424	146755520	178724864	0	147893616	180976464	134194752	173546400	171085424	146755520	178724864	0	MBR	MBR	MS/MS	MBR	MBR	MS/MS	MBR	unmatched
FVDLYGAQK	R	V	720	728	9	2	sp|Q8BMS1|ECHA_MOUSE	Q8BMS1	ECHA_MOUSE	Hadha	Trifunctional enzyme subunit alpha, mitochondrial			0	0	1	1	0	1	0	1	1820229380	1875190270	2236128510	2259339260	1421517950	1526407550	1739550460	2047615100	1820229380	1875190270	2236128510	2259339260	1421517950	1526407550	1739550460	2047615100	MBR	MBR	MS/MS	MS/MS	MBR	MS/MS	MBR	MS/MS
FVDPIQDHVLSK	K	R	499	510	12	3	sp|Q9QZQ1|AFAD_MOUSE	Q9QZQ1	AFAD_MOUSE	Afdn	Afadin			1	1	1	0	1	1	1	1	178971776	165004800	190371984	188843488	164919872	200518432	159999248	167571488	178971776	165004800	190371984	188843488	164919872	200518432	159999248	167571488	MS/MS	MS/MS	MS/MS	MBR	MS/MS	MS/MS	MS/MS	MS/MS
FVDPNTQEK	R	V	2062	2070	9	2	sp|Q8R0W0|EPIPL_MOUSE	Q8R0W0	EPIPL_MOUSE	Eppk1	Epiplakin			1	1	1	1	1	0	0	1	183417600	210057632	212682352	211309904	129175064	253381024	254716896	260439984	183417600	210057632	212682352	211309904	129175064	253381024	254716896	260439984	MS/MS	MS/MS	MS/MS	MS/MS	MS/MS	MBR	MBR	MS/MS
FVDSGEMAESFPYR	R	T	1342	1355	14	2	sp|B2RWS6|EP300_MOUSE	B2RWS6	EP300_MOUSE	Ep300	Histone acetyltransferase p300			0	1	0	1	0	1	1	0	0	22875426	0	18199888	0	11824102	16440903	0	0	22875426	0	18199888	0	11824102	16440903	0	unmatched	MS/MS	unmatched	MS/MS	unmatched	MS/MS	MS/MS	unmatched
FVDSGEMSESFPYR	R	T	1380	1393	14	2	sp|P45481|CBP_MOUSE	P45481	CBP_MOUSE	Crebbp	Histone lysine acetyltransferase CREBBP			0	0	0	0	1	0	0	0	0	0	0	13271156	7936911	0	0	0	0	0	0	13271156	7936911	0	0	0	unmatched	unmatched	unmatched	MBR	MS/MS	unmatched	unmatched	unmatched
FVDVAQSTYDYGR	K	Q	544	556	13	2	sp|Q80UK0|SESD1_MOUSE	Q80UK0	SESD1_MOUSE	Sestd1	SEC14 domain and spectrin repeat-containing protein 1			0	1	0	0	1	1	1	1	0	7100699	0	0	0	97036160	11367441	16195184	0	7100699	0	0	0	97036160	11367441	16195184	unmatched	MS/MS	unmatched	unmatched	MS/MS	MS/MS	MS/MS	MS/MS
FVDVSQVIR	K	N	334	342	9	2	sp|Q60928|GGT1_MOUSE	Q60928	GGT1_MOUSE	Ggt1	Glutathione hydrolase 1 proenzyme			0	0	1	1	1	1	0	0	42513512	48329272	57814812	47836032	55934764	54629684	68961720	68308136	42513512	48329272	57814812	47836032	55934764	54629684	68961720	68308136	MBR	MBR	MS/MS	MS/MS	MS/MS	MS/MS	MBR	MBR
FVDVWTYEMPR	K	D	93	103	11	2	sp|P17717|UDB17_MOUSE	P17717	UDB17_MOUSE	Ugt2b17	UDP-glucuronosyltransferase 2B17	Ugt2b38	tr|Q91WH2|Q91WH2_MOUSE	0	1	0	0	1	1	1	0	88037544	102124928	42999852	96951792	117132000	116631624	104675888	0	88037544	102124928	42999852	96951792	117132000	116631624	104675888	0	MBR	MS/MS	MBR	MBR	MS/MS	MS/MS	MS/MS	unmatched
FVEDSFDPNINPTIGASFMTK	R	T	25	45	21	3	sp|P35285|RB22A_MOUSE	P35285	RB22A_MOUSE	Rab22a	Ras-related protein Rab-22A			0	0	0	0	0	0	1	0	0	0	0	0	0	0	14992724	0	0	0	0	0	0	0	0	0	unmatched	unmatched	unmatched	unmatched	unmatched	unmatched	MS/MS	unmatched
FVEDTKNEVHER	K	E	175	186	12	3,4	sp|Q8K354|CBR3_MOUSE	Q8K354	CBR3_MOUSE	Cbr3	Carbonyl reductase [NADPH] 3			1	1	0	1	2	1	2	1	402364800	320930656	181010016	295091968	508894016	482745056	420256832	430074752	218012752	177351024	100048896	163673648	278855296	267159904	231116336	237838128	MS/MS	MS/MS	MBR	MS/MS	MS/MS	MS/MS	MS/MS	MS/MS
FVEFFGPGVAQLSIADR	K	A	277	293	17	2,3	sp|P28271|ACOHC_MOUSE	P28271	ACOHC_MOUSE	Aco1	Cytoplasmic aconitate hydratase			2	1	1	1	1	2	1	1	166681280	124847248	29552354	89496768	93181440	147027648	149680496	82775896	106570264	78069288	29552354	56940172	58646136	92993736	95056016	53278232	MS/MS	MS/MS	MS/MS	MS/MS	MS/MS	MS/MS	MS/MS	MS/MS
FVEFNDPNFGDELK	R	A	456	469	14	2	sp|Q80YV3|TRRAP_MOUSE	Q80YV3	TRRAP_MOUSE	Trrap	Transformation/transcription domain-associated protein			0	1	1	1	1	0	1	0	0	30935300	32327832	30477046	28754586	21476620	24553240	0	0	30935300	32327832	30477046	28754586	21476620	24553240	0	unmatched	MS/MS	MS/MS	MS/MS	MS/MS	MBR	MS/MS	unmatched
FVEGEVVR	K	G	6	13	8	2	sp|Q3U9G9|LBR_MOUSE	Q3U9G9	LBR_MOUSE	Lbr	Delta(14)-sterol reductase LBR			1	0	0	1	0	1	1	0	588861950	594574530	601862400	663802430	532682560	659728190	637643650	659710460	588861950	594574530	601862400	663802430	532682560	659728190	637643650	659710460	MS/MS	MBR	MBR	MS/MS	MBR	MS/MS	MS/MS	MBR
FVEGLPINDFSR	K	E	299	310	12	2	sp|P14152|MDHC_MOUSE	P14152	MDHC_MOUSE	Mdh1	Malate dehydrogenase, cytoplasmic			1	1	2	2	1	1	1	1	3495985410	3519488510	4139080700	3648046850	4014275330	3879430910	3788537340	4053181180	3495985410	3519488510	4139080700	3648046850	4014275330	3879430910	3788537340	4053181180	MS/MS	MS/MS	MS/MS	MS/MS	MS/MS	MS/MS	MS/MS	MS/MS
FVEGVCPFCGYEEAR	R	G	402	416	15	2	sp|Q68FL6|SYMC_MOUSE	Q68FL6	SYMC_MOUSE	Mars1	Methionine--tRNA ligase, cytoplasmic			1	1	1	1	1	1	1	1	83509864	71277600	54368232	90696920	80414112	90330488	83345664	72753984	83509864	71277600	54368232	90696920	80414112	90330488	83345664	72753984	MS/MS	MS/MS	MS/MS	MS/MS	MS/MS	MS/MS	MS/MS	MS/MS
FVEIHFNEK	K	S	209	217	9	2,3	sp|Q64331|MYO6_MOUSE	Q64331	MYO6_MOUSE	Myo6	Unconventional myosin-VI			0	1	0	0	2	0	1	0	87547192	214596672	0	41800580	195837088	0	196432656	173247792	87547192	182201472	0	41800580	167024464	0	196432656	173247792	MBR	MS/MS	unmatched	MBR	MS/MS	unmatched	MS/MS	MBR
FVEIPGQK	K	Y	167	174	8	2	sp|P32067|LA_MOUSE	P32067	LA_MOUSE	Ssb	Lupus La protein homolog			1	0	1	1	1	1	1	1	565289220	514697952	505991872	538597630	546191490	556995710	559804350	491621088	565289220	514697952	505991872	538597630	546191490	556995710	559804350	491621088	MS/MS	MBR	MS/MS	MS/MS	MS/MS	MS/MS	MS/MS	MS/MS
FVEKPQVFVSNK	R	I	159	170	12	2,3	sp|Q8BTZ7|GMPPB_MOUSE	Q8BTZ7	GMPPB_MOUSE	Gmppb	Mannose-1-phosphate guanyltransferase beta			0	0	1	1	0	0	2	1	329937248	325187328	210722368	258258624	0	420421088	438801856	323743168	291344352	303701696	210722368	258258624	0	420421088	397133792	297313568	MBR	MBR	MS/MS	MS/MS	unmatched	MBR	MS/MS	MS/MS
FVELPGAEMGK	K	V	187	197	11	2	sp|Q8CGC7|SYEP_MOUSE	Q8CGC7	SYEP_MOUSE	Eprs1	Bifunctional glutamate/proline--tRNA ligase			2	0	1	1	2	1	1	2	700079870	610987970	476423776	506021760	628569410	492068224	632051780	574152380	449395616	621444350	484577248	514681760	424646464	500489440	446532160	354873664	MS/MS	MBR	MS/MS	MS/MS	MS/MS	MS/MS	MS/MS	MS/MS
FVELVHQQK	R	T	999	1007	9	2,3	sp|B1AZI6|THOC2_MOUSE	B1AZI6	THOC2_MOUSE	Thoc2	THO complex subunit 2			1	1	1	1	0	0	1	2	281009024	297066400	68294824	79436608	256296608	80291552	291407680	314093888	140370208	149562416	97133768	112980408	132022464	114196368	153502848	167589504	MS/MS	MS/MS	MS/MS	MS/MS	MBR	MBR	MS/MS	MS/MS
FVEQLGSYDPLPNSHGEK	R	L	47	64	18	3	sp|Q9CPX7|RT16_MOUSE	Q9CPX7	RT16_MOUSE	Mrps16	Small ribosomal subunit protein bS16m			1	1	1	1	1	1	1	1	352716288	318422560	193015600	298046848	280715424	268725120	271899968	305522464	352716288	318422560	193015600	298046848	280715424	268725120	271899968	305522464	MS/MS	MS/MS	MS/MS	MS/MS	MS/MS	MS/MS	MS/MS	MS/MS
FVESILSNNTTDDHCQEFVNQK	K	G	776	797	22	3	sp|Q7TMY8|HUWE1_MOUSE	Q7TMY8	HUWE1_MOUSE	Huwe1	E3 ubiquitin-protein ligase HUWE1			1	1	1	1	1	1	1	1	147246752	127473448	89886576	102383552	137184960	119435376	119015168	99706544	147246752	127473448	89886576	102383552	137184960	119435376	119015168	99706544	MS/MS	MS/MS	MS/MS	MS/MS	MS/MS	MS/MS	MS/MS	MS/MS
FVFAAVK	R	D	339	345	7	2	sp|P21278|GNA11_MOUSE	P21278	GNA11_MOUSE	Gna11	Guanine nucleotide-binding protein subunit alpha-11	Gna14, Gnaq	sp|P21279|GNAQ_MOUSE, sp|P30677|GNA14_MOUSE	1	1	1	1	1	1	1	1	278233152	356334976	342072832	335585536	358710624	332950080	413101568	396158880	278233152	356334976	342072832	335585536	358710624	332950080	413101568	396158880	MS/MS	MS/MS	MS/MS	MS/MS	MS/MS	MS/MS	MS/MS	MS/MS
FVFDIFQFAK	K	K	381	390	10	2	sp|Q91YN5|UAP1_MOUSE	Q91YN5	UAP1_MOUSE	Uap1	UDP-N-acetylhexosamine pyrophosphorylase			0	0	0	0	0	0	0	1	0	0	0	0	12390636	9393862	11259343	12289188	0	0	0	0	12390636	9393862	11259343	12289188	unmatched	unmatched	unmatched	unmatched	MBR	MBR	MBR	MS/MS
FVFDRPLPVSR	R	L	97	107	11	2,3	sp|Q9R1P4|PSA1_MOUSE	Q9R1P4	PSA1_MOUSE	Psma1	Proteasome subunit alpha type-1			1	1	1	1	1	2	1	1	1150360830	1053317570	296295296	811166850	1137849600	1347166460	1174248580	1161681920	1150360830	1053317570	296295296	811166850	1137849600	1249947390	1174248580	1161681920	MS/MS	MS/MS	MS/MS	MS/MS	MS/MS	MS/MS	MS/MS	MS/MS
FVFEAPYTLSGK	R	K	1863	1874	12	2	sp|A2AF47|DOC11_MOUSE	A2AF47	DOC11_MOUSE	Dock11	Dedicator of cytokinesis protein 11			0	1	1	0	1	0	1	1	55635452	73824104	48246320	48394588	44905104	44419588	59792616	0	55635452	73824104	48246320	48394588	44905104	44419588	59792616	0	MBR	MS/MS	MS/MS	MBR	MS/MS	MBR	MS/MS	MS/MS
FVFFNIPQIQYK	K	N	47	58	12	2	sp|Q9D125|RT25_MOUSE	Q9D125	RT25_MOUSE	Mrps25	Small ribosomal subunit protein mS25			0	1	1	1	1	1	0	0	0	54555636	12976314	33294168	52743568	45432048	0	41440772	0	54555636	12976314	33294168	52743568	45432048	0	41440772	unmatched	MS/MS	MS/MS	MS/MS	MS/MS	MS/MS	unmatched	MBR
FVFGQNMSER	K	V	245	254	10	2	sp|Q9CT10|RANB3_MOUSE	Q9CT10	RANB3_MOUSE	Ranbp3	Ran-binding protein 3			0	0	1	1	1	1	0	0	91503768	119566984	51166484	133555424	134048624	107453112	109875736	61186544	307604864	63867796	172004496	75367488	38024056	60435672	58691128	205688560	MBR	MBR	MS/MS	MS/MS	MS/MS	MS/MS	MBR	MBR
FVFPLQTIPR	R	V	389	398	10	2	sp|Q9EPT5|SO2A1_MOUSE	Q9EPT5	SO2A1_MOUSE	Slco2a1	Solute carrier organic anion transporter family member 2A1			0	0	0	1	1	1	0	1	0	15423359	0	20444700	20133100	20066676	0	20665432	0	15423359	0	20444700	20133100	20066676	0	20665432	unmatched	MBR	unmatched	MS/MS	MS/MS	MS/MS	unmatched	MS/MS
FVFSLVDAMNGK	R	E	258	269	12	2,3	sp|P08249|MDHM_MOUSE	P08249	MDHM_MOUSE	Mdh2	Malate dehydrogenase, mitochondrial			6	7	3	4	4	3	5	4	5053956600	4710805500	3714513410	4337896400	3507513860	3968029700	4775211500	3926091780	3244660220	3214444800	3336439550	2888702720	2001800320	2868058880	3411202300	3797861890	MS/MS	MS/MS	MS/MS	MS/MS	MS/MS	MS/MS	MS/MS	MS/MS
FVFTPHMEAECLSESTALQK	K	E	1118	1137	20	3	sp|P19096|FAS_MOUSE	P19096	FAS_MOUSE	Fasn	Fatty acid synthase			3	1	0	1	1	2	2	1	419615616	224508144	0	128276768	226114752	319868864	287334560	318612800	345593472	224508144	0	128276768	226114752	247861152	185668496	258578432	MS/MS	MS/MS	unmatched	MS/MS	MS/MS	MS/MS	MS/MS	MS/MS
FVGAVDPIMEK	R	F	13	23	11	2	sp|Q91YI0|ARLY_MOUSE	Q91YI0	ARLY_MOUSE	Asl	Argininosuccinate lyase			0	0	1	1	1	0	0	1	69481056	106928088	115820080	116681376	104594488	121482872	0	0	69481056	106928088	115820080	116681376	104594488	121482872	0	0	MBR	MBR	MS/MS	MS/MS	MS/MS	MBR	unmatched	MS/MS
FVGDADLER	R	Q	69	77	9	2	sp|P30999|CTND1_MOUSE	P30999	CTND1_MOUSE	Ctnnd1	Catenin delta-1			0	0	0	0	1	0	0	0	263800720	256862432	237277520	237732576	255698864	345029344	285120160	255276528	263800720	256862432	237277520	237732576	255698864	345029344	285120160	255276528	MBR	MBR	MBR	MBR	MS/MS	MBR	MBR	MBR
FVGGSGQISEQIMVLLGDK	K	V	219	237	19	2	sp|Q64133|AOFA_MOUSE	Q64133	AOFA_MOUSE	Maoa	Amine oxidase [flavin-containing] A			0	1	0	0	0	0	0	0	0	37448248	0	0	29914940	0	28786512	0	0	37448248	0	0	29914940	0	28786512	0	unmatched	MS/MS	unmatched	unmatched	MBR	unmatched	MBR	unmatched
FVGIKDEDQLEAFLK	K	K	148	162	15	2,3	sp|P97493|THIOM_MOUSE	P97493	THIOM_MOUSE	Txn2	Thioredoxin, mitochondrial			0	2	0	3	1	0	2	2	0	291035904	0	61276640	129055720	0	222068480	167026464	0	274259264	0	61276640	129055720	0	222068480	167026464	unmatched	MS/MS	unmatched	MS/MS	MS/MS	unmatched	MS/MS	MS/MS
FVGINASDINYSAGR	R	Y	71	85	15	2	sp|Q8BGC4|PTGR3_MOUSE	Q8BGC4	PTGR3_MOUSE	Ptgr3	Prostaglandin reductase-3			1	1	1	1	1	1	1	1	313495072	220966384	263232880	269098624	223364992	253531680	225073664	239245568	313495072	220966384	263232880	269098624	223364992	253531680	225073664	239245568	MS/MS	MS/MS	MS/MS	MS/MS	MS/MS	MS/MS	MS/MS	MS/MS
FVGQDVEGER	K	M	499	508	10	2	sp|P70698|PYRG1_MOUSE	P70698	PYRG1_MOUSE	Ctps1	CTP synthase 1			0	1	1	0	1	1	1	1	162994320	172861488	208953808	200380384	188532000	178016736	144765344	144037888	162994320	172861488	208953808	200380384	188532000	178016736	144765344	144037888	MBR	MS/MS	MS/MS	MBR	MS/MS	MS/MS	MS/MS	MS/MS
FVGQSGQEDK	R	K	731	740	10	2	sp|Q8K4L0|DDX54_MOUSE	Q8K4L0	DDX54_MOUSE	Ddx54	ATP-dependent RNA helicase DDX54			0	0	0	0	0	1	0	0	27056540	31066006	0	35024372	37309316	41425336	30526742	30423258	27056540	31066006	0	35024372	37309316	41425336	30526742	30423258	MBR	MBR	unmatched	MBR	MBR	MS/MS	MBR	MBR
FVGSCGFTPDVK	R	V	239	250	12	2	sp|Q9R099|TBL2_MOUSE	Q9R099	TBL2_MOUSE	Tbl2	Transducin beta-like protein 2			1	1	1	1	0	1	1	1	157522512	152801200	202036544	191537472	143841408	154492976	157004880	176098464	157522512	152801200	202036544	191537472	143841408	154492976	157004880	176098464	MS/MS	MS/MS	MS/MS	MS/MS	MBR	MS/MS	MS/MS	MS/MS
FVGSLGTIIIK	R	C	62	72	11	2	sp|Q9Z2D0|MTMR9_MOUSE	Q9Z2D0	MTMR9_MOUSE	Mtmr9	Myotubularin-related protein 9			0	0	1	0	1	0	0	0	16145767	20021826	15944237	0	19903924	0	0	0	16145767	20021826	15944237	0	19903924	0	0	0	MBR	MBR	MS/MS	unmatched	MS/MS	unmatched	unmatched	unmatched
FVGTDPASDEVVLMK	R	I	121	135	15	2	sp|Q6DFZ1|GBF1_MOUSE	Q6DFZ1	GBF1_MOUSE	Gbf1	Golgi-specific brefeldin A-resistance guanine nucleotide exchange factor 1			1	0	1	0	0	0	0	0	0	74116176	101955920	83191912	58888896	0	66343592	60594852	0	74116176	101955920	83191912	58888896	0	66343592	60594852	MS/MS	MBR	MS/MS	MBR	MBR	unmatched	MBR	MBR
FVGYPGDPVYLLGK	K	Y	577	590	14	2	sp|Q6P9J9|ANO6_MOUSE	Q6P9J9	ANO6_MOUSE	Ano6	Anoctamin-6			0	0	0	0	1	0	0	0	117050056	124550568	100314528	129760048	135462352	109749024	111744880	0	117050056	124550568	100314528	129760048	135462352	109749024	111744880	0	MBR	MBR	MBR	MBR	MS/MS	MBR	MBR	unmatched
FVHDNYVIR	K	R	1445	1453	9	2,3	sp|Q8C196|CPSM_MOUSE	Q8C196	CPSM_MOUSE	Cps1	Carbamoyl-phosphate synthase [ammonia], mitochondrial			3	2	2	1	2	2	2	2	4722607100	3799884800	1748969600	3601042940	3120125440	3789899260	3121482750	3639296510	3626042620	3138553090	1436131970	2858827520	2510818820	2979800580	2536211200	2912739840	MS/MS	MS/MS	MS/MS	MS/MS	MS/MS	MS/MS	MS/MS	MS/MS
FVHLLDQSDQDFQEELDLMK	K	M	872	891	20	3	sp|Q9JKF1|IQGA1_MOUSE	Q9JKF1	IQGA1_MOUSE	Iqgap1	Ras GTPase-activating-like protein IQGAP1			2	1	0	0	1	0	1	2	176211888	215660944	0	0	0	0	11494379	158899008	71980704	149630704	0	0	0	0	49606240	124895040	MS/MS	MS/MS	unmatched	unmatched	MS/MS	unmatched	MS/MS	MS/MS
FVHSENQHLVSPEALDFLDK	R	L	284	303	20	3,4	sp|Q60737|CSK21_MOUSE	Q60737	CSK21_MOUSE	Csnk2a1	Casein kinase II subunit alpha			3	1	0	1	1	1	1	1	346825568	108489744	0	0	138510128	151664096	197012128	187165664	278964192	108489744	0	0	138510128	151664096	197012128	187165664	MS/MS	MS/MS	unmatched	MS/MS	MS/MS	MS/MS	MS/MS	MS/MS
FVIATSTK	K	V	201	208	8	2	sp|P47911|RL6_MOUSE	P47911	RL6_MOUSE	Rpl6	Large ribosomal subunit protein eL6			1	1	1	1	1	0	1	1	3635149060	3547096320	3326523140	3535976960	3440696830	3495042050	4061160960	3860181250	3635149060	3547096320	3326523140	3535976960	3440696830	3495042050	4061160960	3860181250	MS/MS	MS/MS	MS/MS	MS/MS	MS/MS	MBR	MS/MS	MS/MS
FVIEENLHCIIK	R	S	312	323	12	3	sp|Q3UYV9|NCBP1_MOUSE	Q3UYV9	NCBP1_MOUSE	Ncbp1	Nuclear cap-binding protein subunit 1			1	0	0	0	0	1	0	1	29142110	48928516	0	0	37329240	14502090	44567840	28596602	29142110	48928516	0	0	37329240	14502090	44567840	28596602	MS/MS	MBR	unmatched	unmatched	MBR	MS/MS	MBR	MS/MS
FVIFNELSNAR	K	N	446	456	11	2	sp|Q6P4S8|INT1_MOUSE	Q6P4S8	INT1_MOUSE	Ints1	Integrator complex subunit 1			0	0	0	0	0	0	1	1	18859754	23079084	0	0	0	0	30384708	29571944	18859754	23079084	0	0	0	0	30384708	29571944	MBR	MBR	unmatched	unmatched	unmatched	unmatched	MS/MS	MS/MS
FVIGGPQGDAGLTGR	R	K	250	264	15	2	sp|Q3THS6|METK2_MOUSE	Q3THS6	METK2_MOUSE	Mat2a	S-adenosylmethionine synthase isoform type-2			0	1	1	1	1	1	1	1	0	977846590	0	0	0	0	800154500	770996030	0	977846590	0	0	0	0	800154500	770996030	unmatched	MS/MS	MS/MS	MS/MS	MS/MS	MS/MS	MS/MS	MS/MS
FVIHCNSPVWGADK	K	C	269	282	14	3	sp|Q9QZQ8|H2AY_MOUSE	Q9QZQ8	H2AY_MOUSE	Macroh2a1	Core histone macro-H2A.1			1	1	0	0	1	0	1	1	366287168	450568416	0	0	367789120	0	468204416	518844032	366287168	450568416	0	0	367789120	0	468204416	518844032	MS/MS	MS/MS	unmatched	unmatched	MS/MS	unmatched	MS/MS	MS/MS
FVIHCNSPVWGADKCEELLEK	K	T	269	289	21	3,4	sp|Q9QZQ8|H2AY_MOUSE	Q9QZQ8	H2AY_MOUSE	Macroh2a1	Core histone macro-H2A.1			2	1	0	0	1	0	1	2	355031872	47739316	0	0	92116304	0	198552592	221215456	278942656	47739316	0	0	92116304	0	155840832	175009712	MS/MS	MS/MS	unmatched	unmatched	MS/MS	unmatched	MS/MS	MS/MS
FVIKPIDK	K	K	255	262	8	2,3	sp|P26040|EZRI_MOUSE	P26040	EZRI_MOUSE	Ezr	Ezrin	Msn, Rdx	sp|P26041|MOES_MOUSE, sp|P26043|RADI_MOUSE	0	2	2	0	1	2	1	1	2360745980	2439086080	1823040260	2155286530	2500991490	2419056380	2362807550	2491906820	1756890620	1881418620	1466072830	1704529280	1929516670	1818613890	1791037180	1841746820	MBR	MS/MS	MS/MS	MBR	MS/MS	MS/MS	MS/MS	MS/MS
FVIKPIDKK	K	A	255	263	9	2,3	sp|P26040|EZRI_MOUSE	P26040	EZRI_MOUSE	Ezr	Ezrin	Msn, Rdx	sp|P26041|MOES_MOUSE, sp|P26043|RADI_MOUSE	0	0	1	1	1	0	0	0	0	0	44387668	105727472	24267578	0	0	0	0	0	44387668	105727472	0	0	0	0	unmatched	unmatched	MS/MS	MS/MS	MS/MS	unmatched	unmatched	unmatched
FVILSAHK	K	L	788	795	8	3	sp|Q61140|BCAR1_MOUSE	Q61140	BCAR1_MOUSE	Bcar1	Breast cancer anti-estrogen resistance protein 1	Nedd9	sp|O35177|CASL_MOUSE	0	1	0	0	1	0	0	1	0	24869634	0	0	27648988	0	0	0	0	24869634	0	0	27648988	0	0	0	unmatched	MS/MS	unmatched	unmatched	MS/MS	unmatched	unmatched	MS/MS
FVINYDYPNSSEDYIHR	K	I	412	428	17	2,3	sp|Q61656|DDX5_MOUSE	Q61656	DDX5_MOUSE	Ddx5	Probable ATP-dependent RNA helicase DDX5			4	1	0	2	2	2	2	1	2573494530	1622576260	0	1452104450	1683696000	2162585860	1739006720	1887169920	2471903230	1622576260	0	1452104450	1856033660	2384540930	1739006720	1546945150	MS/MS	MS/MS	unmatched	MS/MS	MS/MS	MS/MS	MS/MS	MS/MS
FVINYDYPNSSEDYVHR	K	I	410	426	17	3	sp|Q501J6|DDX17_MOUSE	Q501J6	DDX17_MOUSE	Ddx17	Probable ATP-dependent RNA helicase DDX17			2	1	1	1	1	1	1	1	257033952	226407824	43160200	229544304	243156688	301425792	271210240	309817312	257033952	226407824	43160200	229544304	243156688	301425792	271210240	309817312	MS/MS	MS/MS	MS/MS	MS/MS	MS/MS	MS/MS	MS/MS	MS/MS
FVIPSEVK	K	A	582	589	8	2	sp|A2RSJ4|BLT3B_MOUSE	A2RSJ4	BLT3B_MOUSE	Bltp3b	Bridge-like lipid transfer protein family member 3B			0	1	0	0	0	0	0	0	0	0	0	0	0	0	0	0	0	0	0	0	0	0	0	0	unmatched	MS/MS	unmatched	unmatched	unmatched	unmatched	unmatched	unmatched
FVITTTSR	K	K	72	79	8	2	sp|Q6P5D8|SMHD1_MOUSE	Q6P5D8	SMHD1_MOUSE	Smchd1	Structural maintenance of chromosomes flexible hinge domain-containing protein 1			0	0	0	0	0	0	1	0	48983900	52724120	0	0	46168872	0	49933156	52872456	48983900	52724120	0	0	46168872	0	49933156	52872456	MBR	MBR	unmatched	unmatched	MBR	unmatched	MS/MS	MBR
FVKEPAFEDITLESER	R	K	770	785	16	3	sp|Q9R1C7|PR40A_MOUSE	Q9R1C7	PR40A_MOUSE	Prpf40a	Pre-mRNA-processing factor 40 homolog A			0	0	0	0	0	0	1	1	0	0	0	0	0	0	43358856	0	0	0	0	0	0	0	0	0	unmatched	unmatched	unmatched	unmatched	unmatched	unmatched	MS/MS	MS/MS
FVKPAFDQYIQPTMR	K	L	259	273	15	3	sp|Q91YL3|UCKL1_MOUSE	Q91YL3	UCKL1_MOUSE	Uckl1	Uridine-cytidine kinase-like 1			0	0	0	1	0	0	1	0	0	0	0	0	0	0	21477272	0	0	0	0	0	0	0	0	0	unmatched	unmatched	unmatched	MS/MS	unmatched	unmatched	MS/MS	unmatched
FVLAPCATPAEAFIQR	R	D	245	260	16	2	sp|Q9CWG8|NDUF7_MOUSE	Q9CWG8	NDUF7_MOUSE	Ndufaf7	Protein arginine methyltransferase NDUFAF7, mitochondrial			0	0	0	0	0	1	0	0	0	0	0	32975298	0	21372338	0	0	0	0	0	32975298	0	21372338	0	0	unmatched	unmatched	unmatched	MBR	unmatched	MS/MS	unmatched	unmatched
FVLCPECENPETDLHVNPK	K	K	96	114	19	3	sp|P59325|IF5_MOUSE	P59325	IF5_MOUSE	Eif5	Eukaryotic translation initiation factor 5			1	1	1	1	1	1	1	1	1207702660	1180858880	730353860	986977860	1205450240	1062992450	1184550530	1091233790	1207702660	1180858880	730353860	986977860	1205450240	1062992450	1184550530	1091233790	MS/MS	MS/MS	MS/MS	MS/MS	MS/MS	MS/MS	MS/MS	MS/MS
FVLHAVQLVK	K	Q	688	697	10	3	sp|Q64514|TPP2_MOUSE	Q64514	TPP2_MOUSE	Tpp2	Tripeptidyl-peptidase 2			1	1	0	1	1	1	1	1	18717938	67096212	0	18369198	77739280	33255772	60909164	51809128	18717938	67096212	0	18369198	77739280	33255772	60909164	51809128	MS/MS	MS/MS	unmatched	MS/MS	MS/MS	MS/MS	MS/MS	MS/MS
FVLINWTGEGVNDVR	K	K	79	93	15	2	sp|Q62418|DBNL_MOUSE	Q62418	DBNL_MOUSE	Dbnl	Drebrin-like protein			1	1	1	1	1	1	1	1	128081928	139043632	74224240	107500224	154850048	148376512	103296544	86516480	128081928	139043632	74224240	107500224	154850048	148376512	103296544	86516480	MS/MS	MS/MS	MS/MS	MS/MS	MS/MS	MS/MS	MS/MS	MS/MS
FVLLDDDDAEEEGPKPGLGGR	K	R	26	46	21	3	sp|Q8R3L2|TCF25_MOUSE	Q8R3L2	TCF25_MOUSE	Tcf25	Ribosome quality control complex subunit TCF25			1	1	0	0	1	1	1	1	51350512	48310832	0	44918524	64106600	59710548	47996896	53889944	51350512	48310832	0	44918524	64106600	59710548	47996896	53889944	MS/MS	MS/MS	unmatched	MBR	MS/MS	MS/MS	MS/MS	MS/MS
FVLLETGDQAGITR	R	S	49	62	14	2	sp|Q3UPF5|ZCCHV_MOUSE	Q3UPF5	ZCCHV_MOUSE	Zc3hav1	Zinc finger CCCH-type antiviral protein 1			0	1	1	1	1	0	0	1	117946576	133448584	94971056	107250544	127255824	94809120	117732632	100570648	117946576	133448584	94971056	107250544	127255824	94809120	117732632	100570648	MBR	MS/MS	MS/MS	MS/MS	MS/MS	MBR	MBR	MS/MS
FVLMATPNLSR	R	K	831	841	11	2	sp|Q8BXK8|AGAP1_MOUSE	Q8BXK8	AGAP1_MOUSE	Agap1	Arf-GAP with GTPase, ANK repeat and PH domain-containing protein 1			0	0	0	0	0	1	0	1	11835629	7.75091e+06	0	0	0	8679164	0	21186444	11835629	7.75091e+06	0	0	0	8679164	0	21186444	MBR	MBR	unmatched	unmatched	unmatched	MS/MS	unmatched	MS/MS
FVLNLIK	R	I	236	242	7	2	sp|Q9DCA5|BRX1_MOUSE	Q9DCA5	BRX1_MOUSE	Brix1	Ribosome biogenesis protein BRX1 homolog			2	1	2	2	1	1	1	1	105656064	137409200	136696544	152299920	147432880	107020360	162872976	165795616	105656064	137409200	136696544	152299920	147432880	107020360	162872976	165795616	MS/MS	MS/MS	MS/MS	MS/MS	MS/MS	MS/MS	MS/MS	MS/MS
FVLPLQDHTIK	R	K	65	75	11	3	sp|Q9JIF7|COPB_MOUSE	Q9JIF7	COPB_MOUSE	Copb1	Coatomer subunit beta			1	0	1	1	0	1	0	1	271652192	300160000	206460880	181791376	245970304	271114304	249469760	341947840	271652192	300160000	206460880	181791376	245970304	271114304	249469760	341947840	MS/MS	MBR	MS/MS	MS/MS	MBR	MS/MS	MBR	MS/MS
FVLQDGAHHMVDSNEISFIR	R	A	609	628	20	4	sp|Q8K0D5|EFGM_MOUSE	Q8K0D5	EFGM_MOUSE	Gfm1	Elongation factor G, mitochondrial			0	0	0	0	0	0	1	0	0	0	0	0	0	0	32614118	24045562	0	0	0	0	0	0	32614118	24045562	unmatched	unmatched	unmatched	unmatched	unmatched	unmatched	MS/MS	MBR
FVLSGANIMCPGLTSPGAK	K	L	104	122	19	2,3	sp|Q9DB27|MCTS1_MOUSE	Q9DB27	MCTS1_MOUSE	Mcts1	Malignant T-cell-amplified sequence 1	Mcts2	sp|Q9CQ21|MCTS2_MOUSE	4	1	3	2	3	2	1	0	146413616	92104648	101500624	145889376	169284960	147900800	82673936	119175488	68397296	92104648	47924552	89139984	103436656	90363936	82673936	58325056	MS/MS	MS/MS	MS/MS	MS/MS	MS/MS	MS/MS	MS/MS	MBR
FVLSSGK	K	F	49	55	7	2	sp|P14211|CALR_MOUSE	P14211	CALR_MOUSE	Calr	Calreticulin			2	1	2	2	1	2	1	1	3153539840	3371653120	3609949440	3655697410	2915586050	3436322300	3224174080	3296588290	3153539840	3371653120	3609949440	3655697410	2915586050	3436322300	3224174080	3296588290	MS/MS	MS/MS	MS/MS	MS/MS	MS/MS	MS/MS	MS/MS	MS/MS
FVLVHPAVK	R	N	208	216	9	3	sp|P63154|CRNL1_MOUSE	P63154	CRNL1_MOUSE	Crnkl1	Crooked neck-like protein 1			1	1	0	1	1	0	1	1	49066240	56710444	31989708	49641232	57833840	45424404	59180192	61707988	49066240	56710444	31989708	49641232	57833840	45424404	59180192	61707988	MS/MS	MS/MS	MBR	MS/MS	MS/MS	MBR	MS/MS	MS/MS
FVMEQGR	R	K	17	23	7	2	sp|Q9QXD6|F16P1_MOUSE	Q9QXD6	F16P1_MOUSE	Fbp1	Fructose-1,6-bisphosphatase 1			0	0	1	0	0	1	0	0	68099912	127310064	113330664	118622152	151772944	148754512	130324960	51611920	68099912	127310064	113330664	118622152	151772944	148754512	130324960	51611920	MBR	MBR	MS/MS	MBR	MBR	MS/MS	MBR	MBR
FVMEVEVDGQK	R	F	555	565	11	2	sp|Q9Z1X4|ILF3_MOUSE	Q9Z1X4	ILF3_MOUSE	Ilf3	Interleukin enhancer-binding factor 3	Strbp	sp|Q91WM1|STRBP_MOUSE	1	0	1	0	0	0	0	0	16788074	0	44460816	0	0	0	0	0	16788074	0	44460816	0	0	0	0	0	MS/MS	unmatched	MS/MS	unmatched	unmatched	unmatched	unmatched	unmatched
FVMKPPQVVR	K	V	200	209	10	3	sp|Q99L45|IF2B_MOUSE	Q99L45	IF2B_MOUSE	Eif2s2	Eukaryotic translation initiation factor 2 subunit 2			1	1	1	1	1	2	1	1	328230880	532457408	139530960	462565568	701675390	677365120	683270980	310122464	328230880	532457408	139530960	462565568	701675390	677365120	683270980	310122464	MS/MS	MS/MS	MS/MS	MS/MS	MS/MS	MS/MS	MS/MS	MS/MS
FVMQEEFSR	K	D	336	344	9	2	sp|P27773|PDIA3_MOUSE	P27773	PDIA3_MOUSE	Pdia3	Protein disulfide-isomerase A3			2	2	2	3	2	2	2	2	3261899260	3328990720	3805064190	3824622080	3045450750	3288229890	3038393860	3035984900	3673245180	1731592190	4125461250	3133651970	1570261890	2794036990	1726917250	3477724420	MS/MS	MS/MS	MS/MS	MS/MS	MS/MS	MS/MS	MS/MS	MS/MS
FVNDTLR	R	S	210	216	7	2	sp|Q9JHS9|CWC15_MOUSE	Q9JHS9	CWC15_MOUSE	Cwc15	Spliceosome-associated protein CWC15 homolog			0	0	0	1	0	0	0	0	0	134928400	0	158924272	145154016	134287536	137098528	213939232	0	134928400	0	158924272	145154016	134287536	137098528	213939232	unmatched	MBR	unmatched	MS/MS	MBR	MBR	MBR	MBR
FVNDYDKDNDGR	R	L	238	249	12	3	sp|Q8BP92|RCN2_MOUSE	Q8BP92	RCN2_MOUSE	Rcn2	Reticulocalbin-2			1	0	0	0	0	0	0	0	41229800	56191496	0	0	31724462	19166144	25510236	33888260	41229800	56191496	0	0	31724462	19166144	25510236	33888260	MS/MS	MBR	unmatched	unmatched	MBR	MBR	MBR	MBR
FVNLFPEVK	K	A	547	555	9	2	sp|P17427|AP2A2_MOUSE	P17427	AP2A2_MOUSE	Ap2a2	AP-2 complex subunit alpha-2			1	0	2	1	1	1	0	2	242655088	236443232	251355184	245307904	255669952	264182256	245404544	271225472	242655088	236443232	251355184	245307904	255669952	264182256	245404544	271225472	MS/MS	MBR	MS/MS	MS/MS	MS/MS	MS/MS	MBR	MS/MS
FVNLGIEPPK	R	G	201	210	10	2	sp|P46471|PRS7_MOUSE	P46471	PRS7_MOUSE	Psmc2	26S proteasome regulatory subunit 7			0	2	2	0	2	1	1	1	473614176	0	0	0	599572100	369268032	573366850	505781824	473614176	0	0	0	599572100	369268032	573366850	505781824	MBR	MS/MS	MS/MS	unmatched	MS/MS	MS/MS	MS/MS	MS/MS
FVNLYTR	R	E	149	155	7	2	sp|Q9QXN3|TRIP4_MOUSE	Q9QXN3	TRIP4_MOUSE	Trip4	Activating signal cointegrator 1			0	1	0	0	0	0	0	0	0	29402582	0	24038062	0	22246060	28391692	25501836	0	29402582	0	24038062	0	22246060	28391692	25501836	unmatched	MS/MS	unmatched	MBR	unmatched	MBR	MBR	MBR
FVNTLNEMVTIK	R	M	491	502	12	2	sp|Q9JIP7|S15A1_MOUSE	Q9JIP7	S15A1_MOUSE	Slc15a1	Solute carrier family 15 member 1			0	0	0	0	1	0	0	0	0	20918606	0	0	17844518	0	32337690	0	0	20918606	0	0	17844518	0	32337690	0	unmatched	MBR	unmatched	unmatched	MS/MS	unmatched	MBR	unmatched
FVNVVPTFGK	R	K	116	125	10	2	sp|P62862|RS30_MOUSE	P62862	RS30_MOUSE	Fau	Ubiquitin-like FUBI-ribosomal protein eS30 fusion protein			2	2	2	2	1	2	2	2	3865190910	3777479680	4040862460	3320091390	4699332100	4273394690	3503584260	3688888830	3865190910	3777479680	4040862460	3320091390	4699332100	4273394690	3503584260	3688888830	MS/MS	MS/MS	MS/MS	MS/MS	MS/MS	MS/MS	MS/MS	MS/MS
FVNVVPTFGKK	R	K	116	126	11	3	sp|P62862|RS30_MOUSE	P62862	RS30_MOUSE	Fau	Ubiquitin-like FUBI-ribosomal protein eS30 fusion protein			0	1	0	0	0	0	0	0	0	36556084	0	0	0	41507836	24377112	10743496	0	36556084	0	0	0	41507836	24377112	10743496	unmatched	MS/MS	unmatched	unmatched	unmatched	MBR	MBR	MBR
FVNWQVDGEYR	K	G	185	195	11	2	sp|Q9QYA2|TOM40_MOUSE	Q9QYA2	TOM40_MOUSE	Tomm40	Mitochondrial import receptor subunit TOM40 homolog			1	1	1	2	1	2	1	1	358053824	522513792	253058592	480441184	429962144	465607712	508646272	556490940	358053824	522513792	253058592	480441184	429962144	465607712	508646272	556490940	MS/MS	MS/MS	MS/MS	MS/MS	MS/MS	MS/MS	MS/MS	MS/MS
FVPAEMGMHTVSVK	R	Y	2202	2215	14	2,3	sp|Q8BTM8|FLNA_MOUSE	Q8BTM8	FLNA_MOUSE	Flna	Filamin-A			1	1	1	0	1	0	1	0	290265792	294869728	54216696	51098084	264730960	43950676	234155728	184673504	115305336	355879616	23220026	46347672	322733504	39864732	304909472	76433152	MS/MS	MS/MS	MS/MS	MBR	MS/MS	MBR	MS/MS	MBR
FVPDKEFSGSDR	R	K	472	483	12	2,3	sp|Q9CSN1|SNW1_MOUSE	Q9CSN1	SNW1_MOUSE	Snw1	SNW domain-containing protein 1			2	0	1	1	1	1	1	0	123808872	107520192	98896536	141484464	101687944	142676176	110738064	106395344	123808872	107520192	98896536	141484464	101687944	142676176	110738064	106395344	MS/MS	MBR	MS/MS	MS/MS	MS/MS	MS/MS	MS/MS	MBR
FVPDPENVPSSALTQK	K	E	753	768	16	2	tr|A0A2I3BQG2|A0A2I3BQG2_MOUSE	A0A2I3BQG2	A0A2I3BQG2_MOUSE	Crybg2	Crystallin beta-gamma domain containing 2			0	0	0	0	0	1	0	0	0	0	0	0	49002368	59516600	0	0	0	0	0	0	49002368	59516600	0	0	unmatched	unmatched	unmatched	unmatched	MBR	MS/MS	unmatched	unmatched
FVPFAAVAAANCINIPLMR	R	Q	179	197	19	3	sp|Q99JR1|SFXN1_MOUSE	Q99JR1	SFXN1_MOUSE	Sfxn1	Sideroflexin-1	Sfxn3	sp|Q91V61|SFXN3_MOUSE	0	1	0	1	0	0	1	0	0	8547632	0	3.98314e+06	7.57855e+06	0	18916056	6.85698e+06	0	8547632	0	3.98314e+06	7.57855e+06	0	18916056	6.85698e+06	unmatched	MS/MS	unmatched	MS/MS	MBR	unmatched	MS/MS	MBR
FVPGVIYVDEGAACGQSLEDR	R	Q	106	126	21	3	sp|Q3U308|CTU2_MOUSE	Q3U308	CTU2_MOUSE	Ctu2	Cytoplasmic tRNA 2-thiolation protein 2			0	0	1	0	1	0	0	0	0	31798126	33682884	0	31709624	0	0	48149760	0	31798126	33682884	0	31709624	0	0	48149760	unmatched	MBR	MS/MS	unmatched	MS/MS	unmatched	unmatched	MBR
FVPNLPK	K	D	114	120	7	2	sp|Q99KK7|DPP3_MOUSE	Q99KK7	DPP3_MOUSE	Dpp3	Dipeptidyl peptidase 3			0	0	1	0	0	1	1	0	0	0	0	0	389650048	0	371266560	415835648	0	0	0	0	389650048	0	371266560	415835648	unmatched	unmatched	MS/MS	unmatched	MBR	MS/MS	MS/MS	MBR
FVPPALEK	R	K	256	263	8	2	sp|Q8K4Z3|NNRE_MOUSE	Q8K4Z3	NNRE_MOUSE	Naxe	NAD(P)H-hydrate epimerase			0	1	1	1	1	0	1	1	338951488	377604640	406044896	407145984	336083232	352607616	324804032	334232448	338951488	377604640	406044896	407145984	336083232	352607616	324804032	334232448	MBR	MS/MS	MS/MS	MS/MS	MS/MS	MBR	MS/MS	MS/MS
FVPQEMGVHTVSVK	R	Y	2157	2170	14	2,3	sp|Q80X90|FLNB_MOUSE	Q80X90	FLNB_MOUSE	Flnb	Filamin-B			3	1	4	4	1	4	1	3	3762436100	3791002110	2592723710	3278231550	3834146300	3593594620	3861350140	3800791040	2271797760	2738496510	2139086590	1989664900	1609205120	2401860350	2796809220	4623394800	MS/MS	MS/MS	MS/MS	MS/MS	MS/MS	MS/MS	MS/MS	MS/MS
FVPTDCPPAFFPLAAICCK	K	L	567	585	19	3	sp|O54785|LIMK2_MOUSE	O54785	LIMK2_MOUSE	Limk2	LIM domain kinase 2			1	0	0	0	0	0	0	0	30436874	0	0	0	0	40435688	0	0	30436874	0	0	0	0	40435688	0	0	MS/MS	unmatched	unmatched	unmatched	unmatched	MBR	unmatched	unmatched
FVPYLIAGIQHSCQDIGAK	K	S	456	474	19	3	sp|P24547|IMDH2_MOUSE	P24547	IMDH2_MOUSE	Impdh2	Inosine-5'-monophosphate dehydrogenase 2			1	1	0	1	0	1	1	1	55289532	55298316	0	42647156	0	71257496	85520832	55040428	55289532	55298316	0	42647156	0	71257496	85520832	55040428	MS/MS	MS/MS	unmatched	MS/MS	unmatched	MS/MS	MS/MS	MS/MS
FVPYYDLFMPSLK	K	H	527	539	13	2,3	sp|Q8BKC5|IPO5_MOUSE	Q8BKC5	IPO5_MOUSE	Ipo5	Importin-5			2	2	0	1	1	1	2	1	180502336	175067440	0	82146568	195517296	136701056	187818640	144051776	180502336	149972896	0	82146568	163166144	136701056	164365200	131463872	MS/MS	MS/MS	unmatched	MS/MS	MS/MS	MS/MS	MS/MS	MS/MS
FVQAVIPTIEYDYTR	K	H	296	310	15	2,3	sp|Q9CPX6|ATG3_MOUSE	Q9CPX6	ATG3_MOUSE	Atg3	Ubiquitin-like-conjugating enzyme ATG3			0	0	1	1	0	0	0	0	0	0	71037680	68652456	0	78289024	0	28646562	0	0	39017920	37120304	0	43653560	0	41671804	unmatched	unmatched	MS/MS	MS/MS	unmatched	MBR	unmatched	MBR
FVQCPDGELQK	K	R	224	234	11	2	sp|Q9WTM5|RUVB2_MOUSE	Q9WTM5	RUVB2_MOUSE	Ruvbl2	RuvB-like 2			1	0	1	0	0	0	0	0	750557890	688658560	883591420	650411970	0	403978080	585652100	724852290	750557890	688658560	883591420	650411970	0	403978080	585652100	724852290	MS/MS	MBR	MS/MS	MBR	unmatched	MBR	MBR	MBR
FVQDLSK	R	A	4	10	7	2	sp|Q91ZJ5|UGPA_MOUSE	Q91ZJ5	UGPA_MOUSE	Ugp2	UTP--glucose-1-phosphate uridylyltransferase			0	1	1	1	0	1	0	0	0	71718488	103218456	81911456	0	119633760	0	0	0	71718488	103218456	81911456	0	119633760	0	0	unmatched	MS/MS	MS/MS	MS/MS	unmatched	MS/MS	unmatched	unmatched
FVQDTLK	K	G	150	156	7	2	sp|O55013|TPPC3_MOUSE	O55013	TPPC3_MOUSE	Trappc3	Trafficking protein particle complex subunit 3			1	1	0	0	1	0	1	1	0	111837816	230992864	0	0	231787440	0	122946216	0	111837816	230992864	0	0	231787440	0	122946216	MS/MS	MS/MS	MBR	unmatched	MS/MS	MBR	MS/MS	MS/MS
FVQGSTTALVCYNSQITAPYADR	K	V	63	85	23	3	sp|O88792|JAM1_MOUSE	O88792	JAM1_MOUSE	F11r	Junctional adhesion molecule A			0	2	0	2	1	1	3	2	0	104644944	0	93502344	82554680	24219274	105583584	33802832	0	104644944	0	93502344	82554680	24219274	105583584	33802832	unmatched	MS/MS	unmatched	MS/MS	MS/MS	MS/MS	MS/MS	MS/MS
FVQLEGAK	K	P	125	132	8	2	sp|Q8BHY2|NOC4L_MOUSE	Q8BHY2	NOC4L_MOUSE	Noc4l	Nucleolar complex protein 4 homolog			0	1	1	1	1	0	1	0	74769736	77836696	85736400	108087440	71582280	0	66158308	97257880	74769736	77836696	85736400	108087440	71582280	0	66158308	97257880	MBR	MS/MS	MS/MS	MS/MS	MS/MS	unmatched	MS/MS	MBR
FVQQAEESSR	R	G	120	129	10	2	sp|Q9D0K1|PEX13_MOUSE	Q9D0K1	PEX13_MOUSE	Pex13	Peroxisomal membrane protein PEX13			0	0	0	1	0	0	0	0	39684884	0	0	43798004	24714646	0	0	0	39684884	0	0	43798004	24714646	0	0	0	MBR	unmatched	unmatched	MS/MS	MBR	unmatched	unmatched	unmatched
FVSATFR	R	L	253	259	7	2	sp|Q91WU5|AS3MT_MOUSE	Q91WU5	AS3MT_MOUSE	As3mt	Arsenite methyltransferase			0	1	0	0	0	0	1	0	118118488	127592264	112167264	124767312	148679264	122051984	148010048	131681360	118118488	127592264	112167264	124767312	148679264	122051984	148010048	131681360	MBR	MS/MS	MBR	MBR	MBR	MBR	MS/MS	MBR
FVSCLLEQPEVSVTGAGR	R	G	870	887	18	2,3	sp|Q80UJ7|RB3GP_MOUSE	Q80UJ7	RB3GP_MOUSE	Rab3gap1	Rab3 GTPase-activating protein catalytic subunit			0	0	1	0	1	0	0	2	0	15657770	10542343	0	3882646	0	0	28337308	0	11034830	14959353	0	5.50939e+06	0	0	13343532	unmatched	MBR	MS/MS	unmatched	MS/MS	unmatched	unmatched	MS/MS
FVSDDSICVLGICK	K	R	710	723	14	2,3	sp|Q9WUA3|PFKAP_MOUSE	Q9WUA3	PFKAP_MOUSE	Pfkp	ATP-dependent 6-phosphofructokinase, platelet type			2	1	1	1	1	1	1	1	375014464	331775072	282165792	256188096	295421440	350289344	394780064	306474560	340295840	298731776	282165792	256188096	295421440	328921824	381999488	306474560	MS/MS	MS/MS	MS/MS	MS/MS	MS/MS	MS/MS	MS/MS	MS/MS
FVSDQAPSGMAALCQHK	K	L	1598	1614	17	3	tr|I7HPW8|I7HPW8_MOUSE	I7HPW8	I7HPW8_MOUSE	Myo15b	Myosin XVB			0	0	2	1	1	1	1	0	147449888	506283584	179790224	183363664	545023100	286778752	516111744	524119360	104627352	506283584	125676416	183363664	545023100	201899456	516111744	382349792	MBR	MBR	MS/MS	MS/MS	MS/MS	MS/MS	MS/MS	MBR
FVSEAELDER	R	R	15	24	10	2	sp|Q91WE2|PIP30_MOUSE	Q91WE2	PIP30_MOUSE	Psme3ip1	PSME3-interacting protein			0	0	1	0	0	1	0	0	51341460	0	35609988	0	0	45922128	26296030	25909200	51341460	0	35609988	0	0	45922128	26296030	25909200	MBR	unmatched	MS/MS	unmatched	unmatched	MS/MS	MBR	MBR
FVSEAWQQVER	R	Q	100	110	11	2	sp|Q9CQB2|MCRI2_MOUSE	Q9CQB2	MCRI2_MOUSE	Mcrip2	MAPK regulated corepressor interacting protein 2			1	0	1	0	0	0	0	0	95139752	0	0	0	0	74538296	0	0	95139752	0	0	0	0	74538296	0	0	MS/MS	unmatched	MS/MS	unmatched	unmatched	MBR	unmatched	unmatched
FVSEDDR	K	N	640	646	7	2	sp|Q61316|HSP74_MOUSE	Q61316	HSP74_MOUSE	Hspa4	Heat shock 70 kDa protein 4			0	0	0	0	0	1	0	0	205695056	244546656	0	159272416	196562800	140987600	150229424	186598128	205695056	244546656	0	159272416	196562800	140987600	150229424	186598128	MBR	MBR	unmatched	MBR	MBR	MS/MS	MBR	MBR
FVSEDDRNTFTLK	K	L	640	652	13	2,3	sp|Q61316|HSP74_MOUSE	Q61316	HSP74_MOUSE	Hspa4	Heat shock 70 kDa protein 4			2	0	1	2	0	1	0	1	537134270	663368580	555723520	703692800	678146880	599403070	741660540	555028670	537134270	638930820	552124480	657804160	678146880	599403070	698273540	408491520	MS/MS	MBR	MS/MS	MS/MS	MBR	MS/MS	MBR	MS/MS
FVSEEHR	R	D	272	278	7	3	sp|Q3US41|ESRP1_MOUSE	Q3US41	ESRP1_MOUSE	Esrp1	Epithelial splicing regulatory protein 1			0	1	0	1	0	0	0	0	115657608	142747952	0	97174736	118390040	108238080	125004304	100924840	115657608	142747952	0	97174736	118390040	108238080	125004304	100924840	MBR	MS/MS	unmatched	MS/MS	MBR	MBR	MBR	MBR
FVSELWK	K	D	607	613	7	2	sp|Q8VDD5|MYH9_MOUSE	Q8VDD5	MYH9_MOUSE	Myh9	Myosin-9			2	2	2	2	1	1	1	2	1870367870	2109554180	1759810690	1864732160	1690841730	1660272640	1795986430	2150712830	1870367870	2109554180	1759810690	1864732160	1690841730	1660272640	1795986430	2150712830	MS/MS	MS/MS	MS/MS	MS/MS	MS/MS	MS/MS	MS/MS	MS/MS
FVSEMLQK	R	N	194	201	8	2	sp|Q9R111|GUAD_MOUSE	Q9R111	GUAD_MOUSE	Gda	Guanine deaminase			0	1	0	0	1	0	1	0	0	60023224	49449772	38984148	82359856	68224456	98049632	43862128	0	60023224	49449772	38984148	82359856	68224456	98049632	43862128	unmatched	MS/MS	MBR	MBR	MS/MS	MBR	MS/MS	MBR
FVSFLGK	K	T	124	130	7	2	sp|P52293|IMA1_MOUSE	P52293	IMA1_MOUSE	Kpna2	Importin subunit alpha-1			1	1	1	1	1	1	1	1	223876736	246592144	274769376	233423008	198738256	204031120	226070592	233211264	223876736	246592144	274769376	233423008	198738256	204031120	226070592	233211264	MS/MS	MS/MS	MS/MS	MS/MS	MS/MS	MS/MS	MS/MS	MS/MS
FVSFPTQVLAK	K	A	206	216	11	2	sp|Q91ZN5|S35B2_MOUSE	Q91ZN5	S35B2_MOUSE	Slc35b2	Adenosine 3'-phospho 5'-phosphosulfate transporter 1			1	0	0	0	0	0	0	0	46985736	51917152	0	71749992	38177220	74544416	0	66364032	46985736	51917152	0	71749992	38177220	74544416	0	66364032	MS/MS	MBR	unmatched	MBR	MBR	MBR	unmatched	MBR
FVSGPPQVIR	K	G	267	276	10	2	sp|Q9D9V3|ECHD1_MOUSE	Q9D9V3	ECHD1_MOUSE	Echdc1	Ethylmalonyl-CoA decarboxylase			1	1	1	1	1	1	1	1	122265112	112706176	136010752	122179424	134668096	130206240	109562488	104920552	122265112	112706176	136010752	122179424	134668096	130206240	109562488	104920552	MS/MS	MS/MS	MS/MS	MS/MS	MS/MS	MS/MS	MS/MS	MS/MS
FVSILMESIPLPDR	R	G	274	287	14	2,3	sp|P23492|PNPH_MOUSE	P23492	PNPH_MOUSE	Pnp	Purine nucleoside phosphorylase			3	2	3	2	3	3	3	3	701524860	371492416	266986640	135437776	467884800	542844610	409068320	397753760	474880960	286680736	186952992	132268408	335366624	339960000	272506336	313790880	MS/MS	MS/MS	MS/MS	MS/MS	MS/MS	MS/MS	MS/MS	MS/MS
FVSILMESIPLPECNLL	R	-	289	305	17	2	tr|Q9D8C9|Q9D8C9_MOUSE	Q9D8C9	Q9D8C9_MOUSE	Pnp2	Purine nucleoside phosphorylase			0	0	0	0	0	0	1	0	0	0	0	0	0	0	16554485	8690445	0	0	0	0	0	0	16554485	8690445	unmatched	unmatched	unmatched	unmatched	unmatched	unmatched	MS/MS	MBR
FVSISDLFVPK	K	D	380	390	11	2	sp|Q61598|GDIB_MOUSE	Q61598	GDIB_MOUSE	Gdi2	Rab GDP dissociation inhibitor beta			1	1	1	1	1	1	1	1	1284153090	1452346370	1183408640	1179276670	1839242240	1648519300	1508400770	1567167490	1284153090	1452346370	1183408640	1179276670	1839242240	1648519300	1508400770	1567167490	MS/MS	MS/MS	MS/MS	MS/MS	MS/MS	MS/MS	MS/MS	MS/MS
FVSLAELQ	K	-	448	455	8	2	sp|Q9D379|HYEP_MOUSE	Q9D379	HYEP_MOUSE	Ephx1	Epoxide hydrolase 1			0	0	0	0	0	0	1	0	160412400	234929392	0	0	202475744	0	215819680	304305856	160412400	234929392	0	0	202475744	0	215819680	304305856	MBR	MBR	unmatched	unmatched	MBR	unmatched	MS/MS	MBR
FVSLDHIK	K	E	385	392	8	3	sp|Q8BHK9|ERC6L_MOUSE	Q8BHK9	ERC6L_MOUSE	Ercc6l	DNA excision repair protein ERCC-6-like			0	0	1	0	0	0	0	0	0	0	14372242	15304248	0	12176507	0	0	0	0	14372242	15304248	0	12176507	0	0	unmatched	unmatched	MS/MS	MBR	unmatched	MBR	unmatched	unmatched
FVTAVATGGPDNQVHFEGYQVSNQCMALVR	K	D	367	396	30	3	sp|P60670|NPL4_MOUSE	P60670	NPL4_MOUSE	Nploc4	Nuclear protein localization protein 4 homolog			0	0	0	0	1	0	0	0	0	0	0	0	10307879	0	0	0	0	0	0	0	0	0	0	0	unmatched	unmatched	unmatched	unmatched	MS/MS	unmatched	unmatched	unmatched
FVTDSNAVVQLK	K	G	56	67	12	2	sp|A2AGT5|CKAP5_MOUSE	A2AGT5	CKAP5_MOUSE	Ckap5	Cytoskeleton-associated protein 5			0	0	0	1	0	0	0	0	0	0	0	44225132	0	39437540	0	38653764	0	0	0	44225132	0	39437540	0	38653764	unmatched	unmatched	unmatched	MS/MS	unmatched	MBR	unmatched	MBR
FVTGDIIQIINK	K	D	186	197	12	2,3	sp|P70290|EM55_MOUSE	P70290	EM55_MOUSE	Mpp1	55 kDa erythrocyte membrane protein			0	1	1	1	1	1	1	1	263049104	271872480	225579568	221477104	294042944	225313312	299661568	293606208	263049104	251980336	225579568	221477104	260063344	225313312	281094176	283328704	MBR	MS/MS	MS/MS	MS/MS	MS/MS	MS/MS	MS/MS	MS/MS
FVTGLDIGPK	K	K	195	204	10	2	sp|Q62469|ITA2_MOUSE	Q62469	ITA2_MOUSE	Itga2	Integrin alpha-2			0	0	0	0	1	0	0	1	172220080	180671008	181148016	156444336	145580848	136611216	170926416	160732624	172220080	180671008	181148016	156444336	145580848	136611216	170926416	160732624	MBR	MBR	MBR	MBR	MS/MS	MBR	MBR	MS/MS
FVTHVSDWGSLATISTIK	R	E	61	78	18	3	sp|O88668|CREG1_MOUSE	O88668	CREG1_MOUSE	Creg1	Protein CREG1			0	0	0	0	0	0	0	1	0	0	0	0	0	0	0	30087104	0	0	0	0	0	0	0	0	unmatched	unmatched	unmatched	unmatched	unmatched	unmatched	unmatched	MS/MS
FVTLGQK	K	G	4332	4338	7	2	tr|E9PWP7|E9PWP7_MOUSE	E9PWP7	E9PWP7_MOUSE	Muc17	Mucin 3, intestinal			1	1	1	1	1	0	1	1	387862496	413707072	436355776	408176736	416741152	497855712	459523264	440548160	387862496	413707072	436355776	408176736	416741152	497855712	459523264	440548160	MS/MS	MS/MS	MS/MS	MS/MS	MS/MS	MBR	MS/MS	MS/MS
FVTLSATNAK	R	T	287	296	10	2	sp|Q91XU0|WRIP1_MOUSE	Q91XU0	WRIP1_MOUSE	Wrnip1	ATPase WRNIP1			0	0	1	0	0	0	0	0	0	34424572	29360720	0	0	0	30488902	25660768	0	34424572	29360720	0	0	0	30488902	25660768	unmatched	MBR	MS/MS	unmatched	unmatched	unmatched	MBR	MBR
FVTNTTK	R	E	44	50	7	2	sp|Q3UGR5|HDHD2_MOUSE	Q3UGR5	HDHD2_MOUSE	Hdhd2	Haloacid dehalogenase-like hydrolase domain-containing protein 2			0	0	0	0	0	0	1	0	0	0	0	0	0	0	71038920	62298424	0	0	0	0	0	0	71038920	62298424	unmatched	unmatched	unmatched	unmatched	unmatched	unmatched	MS/MS	MBR
FVTSNTQELGK	K	D	699	709	11	2	sp|Q99MR6|SRRT_MOUSE	Q99MR6	SRRT_MOUSE	Srrt	Serrate RNA effector molecule homolog			1	0	1	0	0	0	0	1	254154064	268774368	304487872	316419296	245443168	277836384	253842208	264872880	254154064	268774368	304487872	316419296	245443168	277836384	253842208	264872880	MS/MS	MBR	MS/MS	MBR	MBR	MBR	MBR	MS/MS
FVTSNTQELGKDK	K	W	699	711	13	3	sp|Q99MR6|SRRT_MOUSE	Q99MR6	SRRT_MOUSE	Srrt	Serrate RNA effector molecule homolog			0	0	0	0	0	0	1	1	37546564	33005882	0	0	0	36626884	62642416	41906044	37546564	33005882	0	0	0	36626884	62642416	41906044	MBR	MBR	unmatched	unmatched	unmatched	MBR	MS/MS	MS/MS
FVTSSSGSYGGVR	R	G	52	64	13	2	sp|P19001|K1C19_MOUSE	P19001	K1C19_MOUSE	Krt19	Keratin, type I cytoskeletal 19			3	2	2	2	2	2	2	2	20415201300	22275532800	22564806700	24360468500	23870148600	28923709400	24013629400	23294224400	20415201300	22275532800	22564806700	24360468500	23870148600	28923709400	24013629400	23294224400	MS/MS	MS/MS	MS/MS	MS/MS	MS/MS	MS/MS	MS/MS	MS/MS
FVTTPSEHFVEGQTVVAK	K	V	765	782	18	3	sp|Q6NS46|RRP5_MOUSE	Q6NS46	RRP5_MOUSE	Pdcd11	Protein RRP5 homolog			1	1	1	1	1	1	1	1	237873616	213131552	212413968	227614192	188847472	198982816	240908064	374159392	237873616	213131552	212413968	227614192	188847472	198982816	240908064	374159392	MS/MS	MS/MS	MS/MS	MS/MS	MS/MS	MS/MS	MS/MS	MS/MS
FVTVQTISGTGALR	R	V	126	139	14	2,3	sp|P05202|AATM_MOUSE	P05202	AATM_MOUSE	Got2	Aspartate aminotransferase, mitochondrial			1	1	2	2	1	1	1	2	1397947010	1606968700	1381930240	1432723840	1287690370	1111762690	1200543360	1178164220	1303686400	1390598910	1094711680	1110769920	1195731840	882910020	1053210110	1122223870	MS/MS	MS/MS	MS/MS	MS/MS	MS/MS	MS/MS	MS/MS	MS/MS
FVVDCEFFK	K	K	451	459	9	2	sp|Q3UUQ7|PGAP1_MOUSE	Q3UUQ7	PGAP1_MOUSE	Pgap1	GPI inositol-deacylase			1	1	1	1	1	1	1	1	267593888	285242816	273403904	268394208	226066272	262567504	288449216	326451872	267593888	285242816	273403904	268394208	226066272	262567504	288449216	326451872	MS/MS	MS/MS	MS/MS	MS/MS	MS/MS	MS/MS	MS/MS	MS/MS
FVVDEQTPSCICEK	R	G	84	97	14	2	sp|Q05928|BTC_MOUSE	Q05928	BTC_MOUSE	Btc	Probetacellulin			1	1	1	1	1	1	1	1	99463920	63863700	101342256	111111848	59509352	72077664	68849920	62806632	99463920	63863700	101342256	111111848	59509352	72077664	68849920	62806632	MS/MS	MS/MS	MS/MS	MS/MS	MS/MS	MS/MS	MS/MS	MS/MS
FVVDLSDQVAPTDIEEGMR	K	V	121	139	19	2,3	sp|P46471|PRS7_MOUSE	P46471	PRS7_MOUSE	Psmc2	26S proteasome regulatory subunit 7			3	2	3	3	2	2	2	3	406859584	376081888	232432240	334052352	243335872	314784384	396610720	219751104	228800864	229855248	125587896	201034800	156572160	191587328	240304256	125146224	MS/MS	MS/MS	MS/MS	MS/MS	MS/MS	MS/MS	MS/MS	MS/MS
FVVDVDK	K	N	95	101	7	2	sp|P62196|PRS8_MOUSE	P62196	PRS8_MOUSE	Psmc5	26S proteasome regulatory subunit 8			1	1	1	1	1	1	1	1	274505248	293181152	302902368	283736128	286121856	282823296	264161952	276430496	274505248	293181152	302902368	283736128	286121856	282823296	264161952	276430496	MS/MS	MS/MS	MS/MS	MS/MS	MS/MS	MS/MS	MS/MS	MS/MS
FVVDVDKNIDINDVTPNCR	K	V	95	113	19	3	sp|P62196|PRS8_MOUSE	P62196	PRS8_MOUSE	Psmc5	26S proteasome regulatory subunit 8			1	1	0	0	1	0	1	1	138324944	0	0	0	122746976	0	186862656	79768544	138324944	0	0	0	122746976	0	186862656	79768544	MS/MS	MS/MS	unmatched	unmatched	MS/MS	unmatched	MS/MS	MS/MS
FVVGSHVR	R	H	678	685	8	3	sp|P97310|MCM2_MOUSE	P97310	MCM2_MOUSE	Mcm2	DNA replication licensing factor MCM2			1	1	0	0	0	0	1	1	170792960	159790432	0	148651424	141011056	102261176	161040112	155958384	170792960	159790432	0	148651424	141011056	102261176	161040112	155958384	MS/MS	MS/MS	unmatched	MBR	MBR	MBR	MS/MS	MS/MS
FVVLADPR	K	Q	155	162	8	2	sp|Q9ES56|TPPC4_MOUSE	Q9ES56	TPPC4_MOUSE	Trappc4	Trafficking protein particle complex subunit 4			0	1	0	0	1	0	1	1	91019208	84167232	133568800	101119208	74426928	0	87404528	85314592	91019208	84167232	133568800	101119208	74426928	0	87404528	85314592	MBR	MS/MS	MBR	MBR	MS/MS	unmatched	MS/MS	MS/MS
FVVMVTPEDLK	R	A	152	162	11	2	sp|Q5SWU9|ACACA_MOUSE	Q5SWU9	ACACA_MOUSE	Acaca	Acetyl-CoA carboxylase 1	Acacb	sp|E9Q4Z2|ACACB_MOUSE	0	0	0	0	0	1	0	0	0	19084298	0	0	0	236948992	19585380	0	0	19084298	0	0	0	236948992	19585380	0	unmatched	MBR	unmatched	unmatched	unmatched	MS/MS	MBR	unmatched
FVVPKPR	K	S	243	249	7	2	sp|Q8VEM8|S25A3_MOUSE	Q8VEM8	S25A3_MOUSE	Slc25a3	Solute carrier family 25 member 3			0	1	0	0	1	0	1	1	0	187817856	0	0	174716752	0	272976480	204913392	0	187817856	0	0	174716752	0	272976480	204913392	unmatched	MS/MS	unmatched	unmatched	MS/MS	unmatched	MS/MS	MS/MS
FVVQNVSAQK	R	D	462	471	10	2	sp|Q61699|HS105_MOUSE	Q61699	HS105_MOUSE	Hsph1	Heat shock protein 105 kDa			0	1	0	0	0	0	1	1	526159360	485285408	541282300	475515616	492715456	461205024	463790912	419693216	526159360	485285408	541282300	475515616	492715456	461205024	463790912	419693216	MBR	MS/MS	MBR	MBR	MBR	MBR	MS/MS	MS/MS
FVWNGHLLR	R	E	166	174	9	3	sp|Q9EP69|SAC1_MOUSE	Q9EP69	SAC1_MOUSE	Sacm1l	Phosphatidylinositol-3-phosphatase SAC1			0	0	0	0	1	0	1	2	0	0	0	0	38279400	0	25787930	30884840	0	0	0	0	38279400	0	25787930	30884840	unmatched	unmatched	unmatched	unmatched	MS/MS	unmatched	MS/MS	MS/MS
FVYEGSADFSCLPTFGVIVAQK	K	S	362	383	22	3	sp|P51660|DHB4_MOUSE	P51660	DHB4_MOUSE	Hsd17b4	Peroxisomal multifunctional enzyme type 2			0	0	0	0	1	0	0	1	124535384	91525984	0	0	54648536	109318536	105045488	63180632	124535384	91525984	0	0	54648536	109318536	105045488	63180632	MBR	MBR	unmatched	unmatched	MS/MS	MBR	MBR	MS/MS
FVYTCNECK	R	H	1704	1712	9	2	sp|P45481|CBP_MOUSE	P45481	CBP_MOUSE	Crebbp	Histone lysine acetyltransferase CREBBP	Ep300	sp|B2RWS6|EP300_MOUSE	0	0	1	1	0	1	0	0	0	0	23101892	17283076	0	18444902	0	19806974	0	0	23101892	17283076	0	18444902	0	19806974	unmatched	unmatched	MS/MS	MS/MS	unmatched	MS/MS	unmatched	MBR
FVYVADVTAK	K	N	233	242	10	2	sp|Q62087|PON3_MOUSE	Q62087	PON3_MOUSE	Pon3	Serum paraoxonase/lactonase 3			0	0	1	0	0	1	0	1	102433544	100557832	111850808	112090120	94500888	91985176	120027320	156833504	102433544	100557832	111850808	112090120	94500888	91985176	120027320	156833504	MBR	MBR	MS/MS	MBR	MBR	MS/MS	MBR	MS/MS
FVYVWDTTSR	R	R	309	318	10	2	sp|Q6PE01|SNR40_MOUSE	Q6PE01	SNR40_MOUSE	Snrnp40	U5 small nuclear ribonucleoprotein 40 kDa protein			1	1	0	0	1	1	1	1	239898640	214746816	155333424	244482288	170508016	230790960	197351552	232657264	239898640	214746816	155333424	244482288	170508016	230790960	197351552	232657264	MS/MS	MS/MS	MBR	MBR	MS/MS	MS/MS	MS/MS	MS/MS
FWANFAR	K	N	497	503	7	2	sp|Q91WU0|EST1F_MOUSE	Q91WU0	EST1F_MOUSE	Ces1f	Carboxylesterase 1F	Ces1, Ces1b, Ces1c, Ces1d, Ces1e, Ces1h	sp|P23953|EST1C_MOUSE, sp|Q64176|EST1E_MOUSE, sp|Q8VCC2|EST1_MOUSE, sp|Q8VCT4|EST1D_MOUSE, tr|D3Z298|D3Z298_MOUSE, tr|D3Z5G7|D3Z5G7_MOUSE	0	0	0	1	1	0	1	0	0	224651984	0	98472912	243247616	201313488	284531200	250102400	0	224651984	0	98472912	243247616	201313488	284531200	250102400	unmatched	MBR	unmatched	MS/MS	MS/MS	MBR	MS/MS	MBR
FWAYEQYK	K	K	267	274	8	2	sp|Q8BMD8|SCMC1_MOUSE	Q8BMD8	SCMC1_MOUSE	Slc25a24	Mitochondrial adenyl nucleotide antiporter SLC25A24			1	1	0	1	1	1	1	1	596030080	342813696	125578392	363140704	367005472	444962016	374366816	511809504	596030080	342813696	125578392	363140704	367005472	444962016	374366816	511809504	MS/MS	MS/MS	MBR	MS/MS	MS/MS	MS/MS	MS/MS	MS/MS
FWDLSTETPHFTCK	R	G	140	153	14	3	sp|Q8VEJ4|NLE1_MOUSE	Q8VEJ4	NLE1_MOUSE	Nle1	Notchless protein homolog 1			0	0	0	0	0	1	1	1	63638700	50471084	0	25969278	56646848	38779224	64722944	57918764	63638700	50471084	0	25969278	56646848	38779224	64722944	57918764	MBR	MBR	unmatched	MBR	MBR	MS/MS	MS/MS	MS/MS
FWDMTQLR	K	T	322	329	8	2	sp|Q9CX97|WDR55_MOUSE	Q9CX97	WDR55_MOUSE	Wdr55	WD repeat-containing protein 55			0	1	0	1	1	1	1	0	13738521	18451772	0	25400892	26940378	24938622	24155046	0	13738521	18451772	0	25400892	26940378	24938622	24155046	0	MBR	MS/MS	unmatched	MS/MS	MS/MS	MS/MS	MS/MS	unmatched
FWDNFLR	R	D	46	52	7	2	sp|Q3UIU2|NDUB6_MOUSE	Q3UIU2	NDUB6_MOUSE	Ndufb6	NADH dehydrogenase [ubiquinone] 1 beta subcomplex subunit 6			2	1	1	0	1	0	1	1	554660160	375325600	0	0	443267968	410068992	415824928	555061700	554660160	375325600	0	0	443267968	410068992	415824928	555061700	MS/MS	MS/MS	MS/MS	unmatched	MS/MS	MBR	MS/MS	MS/MS
FWEMPEK	R	E	22	28	7	2	sp|Q3V1V3|ESF1_MOUSE	Q3V1V3	ESF1_MOUSE	Esf1	ESF1 homolog			0	1	0	0	0	0	1	0	0	30691778	0	0	40753284	0	34615916	18705630	0	30691778	0	0	40753284	0	34615916	18705630	unmatched	MS/MS	unmatched	unmatched	MBR	unmatched	MS/MS	MBR
FWESPDTVSQLDSVR	K	V	41	55	15	2,3	sp|P97496|SMRC1_MOUSE	P97496	SMRC1_MOUSE	Smarcc1	SWI/SNF complex subunit SMARCC1			1	0	1	1	0	1	0	2	122459024	0	96188400	121808416	0	151083840	0	74142840	122459024	0	96188400	121808416	0	151083840	0	53432696	MS/MS	unmatched	MS/MS	MS/MS	unmatched	MS/MS	unmatched	MS/MS
FWETDESSK	K	D	152	160	9	2	sp|Q80U78|PUM1_MOUSE	Q80U78	PUM1_MOUSE	Pum1	Pumilio homolog 1			0	0	0	1	0	1	0	0	37221576	35934644	26662276	38229124	0	34823316	22599694	28024986	37221576	35934644	26662276	38229124	0	34823316	22599694	28024986	MBR	MBR	MBR	MS/MS	unmatched	MS/MS	MBR	MBR
FWETLDR	R	Y	514	520	7	2	sp|Q8JZM7|CDC73_MOUSE	Q8JZM7	CDC73_MOUSE	Cdc73	Parafibromin			0	1	0	0	1	0	0	0	0	0	0	0	0	0	0	0	0	0	0	0	0	0	0	0	unmatched	MS/MS	unmatched	unmatched	MS/MS	unmatched	unmatched	unmatched
FWEVISDEHGIDPTGSYHGDSDLQLER	K	I	20	46	27	4	sp|Q7TMM9|TBB2A_MOUSE	Q7TMM9	TBB2A_MOUSE	Tubb2a	Tubulin beta-2A chain	Tubb2b	sp|Q9CWF2|TBB2B_MOUSE	0	0	0	0	0	1	0	1	0	46338940	0	0	86208456	0	0	120413136	0	46338940	0	0	86208456	0	0	120413136	unmatched	MBR	unmatched	unmatched	MBR	MS/MS	unmatched	MS/MS
FWEVISDEHGIDPTGTYHGDSDLQLDR	K	I	20	46	27	3,4	sp|P99024|TBB5_MOUSE	P99024	TBB5_MOUSE	Tubb5	Tubulin beta-5 chain			26	3	0	2	3	6	3	3	2117722880	741633600	0	201695520	873141380	2195741700	1302531460	1193946240	1624838020	732599360	0	201695520	892959870	2195741700	1200077820	1220598270	MS/MS	MS/MS	unmatched	MS/MS	MS/MS	MS/MS	MS/MS	MS/MS
FWEVISDEHGIDPTGTYHGDSDLQLER	K	I	20	46	27	3,4	sp|P68372|TBB4B_MOUSE	P68372	TBB4B_MOUSE	Tubb4b	Tubulin beta-4B chain	Tubb4a	sp|Q9D6F9|TBB4A_MOUSE	30	1	0	2	2	13	3	2	1723987580	664627260	0	72876656	1012399810	2355521540	1464069380	1318664830	1237899900	674788670	0	72876656	1147892220	1750371460	1538908290	1439150340	MS/MS	MS/MS	unmatched	MS/MS	MS/MS	MS/MS	MS/MS	MS/MS
FWQAYPSAEDVLQK	K	I	659	672	14	2	sp|Q8C7R4|UBA6_MOUSE	Q8C7R4	UBA6_MOUSE	Uba6	Ubiquitin-like modifier-activating enzyme 6			1	1	1	1	1	1	1	1	118101408	84764680	64332924	94991600	96244120	113293224	82216264	72769872	118101408	84764680	64332924	94991600	96244120	113293224	82216264	72769872	MS/MS	MS/MS	MS/MS	MS/MS	MS/MS	MS/MS	MS/MS	MS/MS
FWQDLMNIAGTTLSSK	R	L	155	170	16	2,3	sp|P80314|TCPB_MOUSE	P80314	TCPB_MOUSE	Cct2	T-complex protein 1 subunit beta			4	5	3	3	4	4	4	3	501306368	625664830	179961088	523227424	533334016	598038910	620957570	350810560	353560896	256133648	133931176	259902992	296553088	265219872	264795760	264519296	MS/MS	MS/MS	MS/MS	MS/MS	MS/MS	MS/MS	MS/MS	MS/MS
FWSEYFTTDR	R	G	248	257	10	2	sp|Q99PG0|AAAD_MOUSE	Q99PG0	AAAD_MOUSE	Aadac	Arylacetamide deacetylase			2	1	1	1	1	2	1	1	814225090	440734592	203577248	417216256	455228448	605204860	469654368	711283460	814225090	440734592	203577248	417216256	455228448	605204860	469654368	711283460	MS/MS	MS/MS	MS/MS	MS/MS	MS/MS	MS/MS	MS/MS	MS/MS
FWSLLER	K	F	374	380	7	2	sp|Q8BX80|ENASE_MOUSE	Q8BX80	ENASE_MOUSE	Engase	Cytosolic endo-beta-N-acetylglucosaminidase			1	1	1	1	1	0	1	1	38080720	0	21751764	27970714	46609932	45638612	22353768	23792298	38080720	0	21751764	27970714	46609932	45638612	22353768	23792298	MS/MS	MS/MS	MS/MS	MS/MS	MS/MS	MBR	MS/MS	MS/MS
FWSLQDLTR	R	H	1529	1537	9	2	sp|Q3UH06|RREB1_MOUSE	Q3UH06	RREB1_MOUSE	Rreb1	Ras-responsive element-binding protein 1			0	0	0	0	0	0	1	0	0	0	0	0	0	0	0	0	0	0	0	0	0	0	0	0	unmatched	unmatched	unmatched	unmatched	unmatched	unmatched	MS/MS	unmatched
FWSSLPSTVCNDER	K	M	399	412	14	2	sp|P51655|GPC4_MOUSE	P51655	GPC4_MOUSE	Gpc4	Glypican-4			0	0	0	0	0	0	0	1	0	0	0	0	0	0	0	4361075	0	0	0	0	0	0	0	0	unmatched	unmatched	unmatched	unmatched	unmatched	unmatched	unmatched	MS/MS
FWTEVYPGAK	R	L	206	215	10	2	tr|Q6PGF5|Q6PGF5_MOUSE	Q6PGF5	Q6PGF5_MOUSE	Bms1	BMS1 homolog, ribosome assembly protein (Yeast)			1	1	1	1	1	0	1	0	75622600	59076504	53203440	76684440	46473816	49171308	58142456	70165744	75622600	59076504	53203440	76684440	46473816	49171308	58142456	70165744	MS/MS	MS/MS	MS/MS	MS/MS	MS/MS	MBR	MS/MS	MBR
FWVNILK	R	N	1692	1698	7	2	sp|B2RXS4|PLXB2_MOUSE	B2RXS4	PLXB2_MOUSE	Plxnb2	Plexin-B2	Plxnc1, Plxnd1	sp|Q3UH93|PLXD1_MOUSE, sp|Q9QZC2|PLXC1_MOUSE	0	1	0	1	1	0	1	1	0	20358864	0	15359316	26885800	0	23657484	18025650	0	20358864	0	15359316	26885800	0	23657484	18025650	unmatched	MS/MS	unmatched	MS/MS	MS/MS	unmatched	MS/MS	MS/MS
FWYFVSQLK	R	K	44	52	9	2	sp|P62717|RL18A_MOUSE	P62717	RL18A_MOUSE	Rpl18a	Large ribosomal subunit protein eL20			1	1	0	2	1	1	1	1	312347872	558560130	0	273852032	686434430	513657568	506168416	531044864	312347872	558560130	0	273852032	686434430	513657568	506168416	531044864	MS/MS	MS/MS	unmatched	MS/MS	MS/MS	MS/MS	MS/MS	MS/MS
FYADLAPEAR	R	A	22	31	10	2	sp|Q3TW96|UAP1L_MOUSE	Q3TW96	UAP1L_MOUSE	Uap1l1	UDP-N-acetylhexosamine pyrophosphorylase-like protein 1			1	0	1	1	0	1	0	0	86762072	75972136	110002416	94934048	0	92588904	79356272	74361864	86762072	75972136	110002416	94934048	0	92588904	79356272	74361864	MS/MS	MBR	MS/MS	MS/MS	unmatched	MS/MS	MBR	MBR
FYAGGSER	R	S	94	101	8	2	sp|Q9CZ44|NSF1C_MOUSE	Q9CZ44	NSF1C_MOUSE	Nsfl1c	NSFL1 cofactor p47			0	1	0	0	1	0	1	1	207352384	194222672	231922720	207310112	230730080	227175024	191197504	201563952	207352384	194222672	231922720	207310112	230730080	227175024	191197504	201563952	MBR	MS/MS	MBR	MBR	MS/MS	MBR	MS/MS	MS/MS
FYALDPSFPR	K	M	535	544	10	2	sp|Q1HFZ0|NSUN2_MOUSE	Q1HFZ0	NSUN2_MOUSE	Nsun2	RNA cytosine C(5)-methyltransferase NSUN2			1	2	2	2	2	1	1	1	0	657633090	381198304	514978752	631675900	355121376	497186592	484725856	0	657633090	381198304	514978752	631675900	355121376	497186592	484725856	MS/MS	MS/MS	MS/MS	MS/MS	MS/MS	MS/MS	MS/MS	MS/MS
FYALSAK	R	F	74	80	7	2	sp|P14211|CALR_MOUSE	P14211	CALR_MOUSE	Calr	Calreticulin			2	2	2	3	2	2	2	3	2634824450	3076809980	3082850050	3613855490	2510252030	2970730750	2687858690	2810177540	2634824450	3076809980	3082850050	3613855490	2510252030	2970730750	2687858690	2810177540	MS/MS	MS/MS	MS/MS	MS/MS	MS/MS	MS/MS	MS/MS	MS/MS
FYAYNPLAGGLLTGK	R	Y	230	244	15	2,3	sp|Q8CG76|ARK72_MOUSE	Q8CG76	ARK72_MOUSE	Akr7a2	Aflatoxin B1 aldehyde reductase member 2			1	2	2	2	1	2	1	1	361533280	557713150	265401024	403726208	657795520	512244352	448700288	460251968	311980704	604007420	206587792	340106848	657795520	459165760	424989280	485850016	MS/MS	MS/MS	MS/MS	MS/MS	MS/MS	MS/MS	MS/MS	MS/MS
FYCDYCDTYLTHDSPSVR	K	K	4	21	18	3	sp|Q62241|RU1C_MOUSE	Q62241	RU1C_MOUSE	Snrpc	U1 small nuclear ribonucleoprotein C			1	1	1	1	1	1	1	1	451235488	252472448	72145136	245352768	246193008	0	271249472	312383680	451235488	252472448	72145136	245352768	246193008	0	271249472	312383680	MS/MS	MS/MS	MS/MS	MS/MS	MS/MS	MS/MS	MS/MS	MS/MS
FYCPPSLQMDDNLPDVNDK	K	Q	90	108	19	3	sp|Q0VEE6|ZN800_MOUSE	Q0VEE6	ZN800_MOUSE	Znf800	Zinc finger protein 800			0	1	1	1	0	1	0	1	0	14959621	13560462	18805036	13748351	13969144	14454688	8894246	0	14959621	13560462	18805036	13748351	13969144	14454688	8894246	unmatched	MS/MS	MS/MS	MS/MS	MBR	MS/MS	MBR	MS/MS
FYDANYDGK	K	E	156	164	9	2	sp|Q8R001|MARE2_MOUSE	Q8R001	MARE2_MOUSE	Mapre2	Microtubule-associated protein RP/EB family member 2			0	1	0	0	0	0	0	1	0	46773396	0	0	0	0	0	40957324	0	46773396	0	0	0	0	0	40957324	unmatched	MS/MS	unmatched	unmatched	unmatched	unmatched	unmatched	MS/MS
FYDANYDGKEYDPVEAR	K	Q	156	172	17	3	sp|Q8R001|MARE2_MOUSE	Q8R001	MARE2_MOUSE	Mapre2	Microtubule-associated protein RP/EB family member 2			0	0	0	1	0	1	0	0	0	17732722	0	25124484	0	46619096	0	0	0	17732722	0	25124484	0	46619096	0	0	unmatched	MBR	unmatched	MS/MS	unmatched	MS/MS	unmatched	unmatched
FYDDAIVSQK	R	K	275	284	10	2	sp|Q6P4T2|U520_MOUSE	Q6P4T2	U520_MOUSE	Snrnp200	U5 small nuclear ribonucleoprotein 200 kDa helicase			1	0	0	1	1	1	1	1	539482500	652221950	646452030	743167230	555053950	631765250	642227460	532636768	539482500	652221950	646452030	743167230	555053950	631765250	642227460	532636768	MS/MS	MBR	MBR	MS/MS	MS/MS	MS/MS	MS/MS	MS/MS
FYDLSSK	R	Y	155	161	7	2	sp|Q9WVJ2|PSD13_MOUSE	Q9WVJ2	PSD13_MOUSE	Psmd13	26S proteasome non-ATPase regulatory subunit 13			0	1	1	0	1	1	1	1	382801952	329302496	386450304	358868864	359756224	356180416	341197216	326282464	382801952	329302496	386450304	358868864	359756224	356180416	341197216	326282464	MBR	MS/MS	MS/MS	MBR	MS/MS	MS/MS	MS/MS	MS/MS
FYDNWIK	R	D	13	19	7	2	sp|Q9D2Y9|ELOV7_MOUSE	Q9D2Y9	ELOV7_MOUSE	Elovl7	Very long chain fatty acid elongase 7			1	1	1	1	1	0	1	0	138141008	145894496	115144752	157018512	130912152	151390160	145741952	157493328	138141008	145894496	115144752	157018512	130912152	151390160	145741952	157493328	MS/MS	MS/MS	MS/MS	MS/MS	MS/MS	MBR	MS/MS	MBR
FYDPEAGSVTLDGHDLR	R	T	505	521	17	2,3	sp|Q9CXJ4|MITOS_MOUSE	Q9CXJ4	MITOS_MOUSE	Abcb8	Mitochondrial potassium channel ATP-binding subunit			1	1	1	1	2	1	1	1	114893544	115288840	82757952	103249768	101740704	105172472	104689824	130551056	114893544	115288840	82757952	103249768	101740704	105172472	104689824	130551056	MS/MS	MS/MS	MS/MS	MS/MS	MS/MS	MS/MS	MS/MS	MS/MS
FYDPMAGSVFLDGK	R	E	1082	1095	14	2	sp|P21447|MDR1A_MOUSE	P21447	MDR1A_MOUSE	Abcb1a	ATP-dependent translocase ABCB1	Abcb1b	sp|P06795|MDR1B_MOUSE	2	1	1	2	1	1	1	1	460379232	375312896	439844864	499565184	528781728	524044864	405597440	484192320	361120768	375312896	346150528	345476928	528781728	359981408	405597440	376593376	MS/MS	MS/MS	MS/MS	MS/MS	MS/MS	MS/MS	MS/MS	MS/MS
FYDSWESTVK	R	G	283	292	10	2	sp|P83741|WNK1_MOUSE	P83741	WNK1_MOUSE	Wnk1	Serine/threonine-protein kinase WNK1			0	0	0	0	0	1	0	0	0	13453553	0	10611186	12683329	10733419	0	14703920	0	13453553	0	10611186	12683329	10733419	0	14703920	unmatched	MBR	unmatched	MBR	MBR	MS/MS	unmatched	MBR
FYDVALDTGDK	K	V	342	352	11	2	sp|Q9DBE0|CSAD_MOUSE	Q9DBE0	CSAD_MOUSE	Csad	Cysteine sulfinic acid decarboxylase			1	0	1	0	0	0	0	0	61604756	0	83311000	0	60720032	50654788	63851804	65383144	61604756	0	83311000	0	60720032	50654788	63851804	65383144	MS/MS	unmatched	MS/MS	unmatched	MBR	MBR	MBR	MBR
FYEAELEELDFQGATEESR	K	Q	115	133	19	2,3	sp|Q60854|SPB6_MOUSE	Q60854	SPB6_MOUSE	Serpinb6	Serpin B6			9	3	6	5	5	6	5	5	214395232	480025760	105685600	281396672	389233088	315678336	513068992	491552128	157989696	343117920	63731576	256811376	292944992	285130176	333584544	352843072	MS/MS	MS/MS	MS/MS	MS/MS	MS/MS	MS/MS	MS/MS	MS/MS
FYEAFSK	K	N	429	435	7	2	sp|P11499|HS90B_MOUSE	P11499	HS90B_MOUSE	Hsp90ab1	Heat shock protein HSP 90-beta			0	1	1	1	1	1	1	1	0	3378767870	3386801150	3935952900	3270056700	4028129790	3491067390	3087187970	0	3378767870	3386801150	3935952900	3270056700	4028129790	3491067390	3087187970	unmatched	MS/MS	MS/MS	MS/MS	MS/MS	MS/MS	MS/MS	MS/MS
FYEDDENGWQAFGDFSPTDVHK	R	Q	262	283	22	3	sp|Q9WTK5|NFKB2_MOUSE	Q9WTK5	NFKB2_MOUSE	Nfkb2	Nuclear factor NF-kappa-B p100 subunit			1	1	0	1	1	1	1	1	59174608	30448276	0	18525740	41820608	16004227	37758188	51669380	59174608	30448276	0	18525740	41820608	16004227	37758188	51669380	MS/MS	MS/MS	unmatched	MS/MS	MS/MS	MS/MS	MS/MS	MS/MS
FYEDNGQLDDAR	K	V	404	415	12	2	sp|Q9DCD2|SYF1_MOUSE	Q9DCD2	SYF1_MOUSE	Xab2	Pre-mRNA-splicing factor SYF1			0	0	0	1	0	1	0	0	0	0	0	58302312	0	60130336	51543284	48951584	0	0	0	58302312	0	60130336	51543284	48951584	unmatched	unmatched	unmatched	MS/MS	unmatched	MS/MS	MBR	MBR
FYEDQYGVSLFNSMR	R	H	31	45	15	2	sp|Q8R1F1|NIBA2_MOUSE	Q8R1F1	NIBA2_MOUSE	Niban2	Protein Niban 2			0	1	0	1	1	1	1	0	31198850	29694416	0	25756174	34543236	34190564	25252436	14164246	31198850	29694416	0	25756174	34543236	34190564	25252436	14164246	MBR	MS/MS	unmatched	MS/MS	MS/MS	MS/MS	MS/MS	MBR
FYEEFPINR	R	K	187	195	9	2	sp|Q571E4|GALNS_MOUSE	Q571E4	GALNS_MOUSE	Galns	N-acetylgalactosamine-6-sulfatase			0	0	0	1	0	1	0	0	0	0	0	51290724	0	38619852	0	0	0	0	0	51290724	0	38619852	0	0	unmatched	unmatched	unmatched	MS/MS	unmatched	MS/MS	unmatched	unmatched
FYEEVHDLER	K	K	95	104	10	2,3	sp|P28656|NP1L1_MOUSE	P28656	NP1L1_MOUSE	Nap1l1	Nucleosome assembly protein 1-like 1	Nap1l4	sp|Q78ZA7|NP1L4_MOUSE	1	1	0	0	0	0	1	1	0	82363568	0	0	0	0	106771464	85773816	0	82363568	0	0	0	0	106771464	85773816	MS/MS	MS/MS	unmatched	unmatched	unmatched	unmatched	MS/MS	MS/MS
FYEGTADEMYK	K	A	193	203	11	2	sp|Q99KB8|GLO2_MOUSE	Q99KB8	GLO2_MOUSE	Hagh	Hydroxyacylglutathione hydrolase, mitochondrial			0	1	0	0	1	0	1	1	49048036	83107176	68883328	76385840	104892960	100586160	87373224	54937156	49048036	83107176	68883328	76385840	104892960	100586160	87373224	54937156	MBR	MS/MS	MBR	MBR	MS/MS	MBR	MS/MS	MS/MS
FYEGTFNWESVK	K	Q	384	395	12	2	sp|Q8K0Q5|RHG18_MOUSE	Q8K0Q5	RHG18_MOUSE	Arhgap18	Rho GTPase-activating protein 18			0	0	0	0	0	1	1	1	0	0	0	0	0	0	0	31757878	0	0	0	0	0	0	0	0	unmatched	unmatched	unmatched	unmatched	unmatched	MS/MS	MS/MS	MS/MS
FYEQFSK	K	N	438	444	7	2	sp|P07901|HS90A_MOUSE	P07901	HS90A_MOUSE	Hsp90aa1	Heat shock protein HSP 90-alpha			2	2	2	1	1	2	2	1	2262773500	2001402750	2174931200	1275864190	2134181890	2315855360	1976860420	1875469060	2262773500	2001402750	2174931200	1275864190	2134181890	2315855360	1976860420	1875469060	MS/MS	MS/MS	MS/MS	MS/MS	MS/MS	MS/MS	MS/MS	MS/MS
FYEQMNGPVTSGSR	R	Q	25	38	14	2,3	sp|P57776|EF1D_MOUSE	P57776	EF1D_MOUSE	Eef1d	Elongation factor 1-delta			4	4	3	3	4	3	5	4	1004521280	1070452740	987843580	887565820	988573950	1039131390	954286020	786723650	735445950	720923580	537563070	692469890	569550660	785890620	677030590	480344128	MS/MS	MS/MS	MS/MS	MS/MS	MS/MS	MS/MS	MS/MS	MS/MS
FYEVLLELEK	K	R	312	321	10	2	sp|O88736|DHB7_MOUSE	O88736	DHB7_MOUSE	Hsd17b7	3-keto-steroid reductase/17-beta-hydroxysteroid dehydrogenase 7			0	1	0	0	0	0	1	0	0	0	0	0	0	0	0	0	0	0	0	0	0	0	0	0	unmatched	MS/MS	unmatched	unmatched	unmatched	unmatched	MS/MS	unmatched
FYFENALSK	R	S	397	405	9	2	sp|Q6PHZ2|KCC2D_MOUSE	Q6PHZ2	KCC2D_MOUSE	Camk2d	Calcium/calmodulin-dependent protein kinase type II subunit delta			1	0	1	1	0	1	1	0	139286960	187506448	216102672	188459488	212431792	181092336	210556912	203658768	139286960	187506448	216102672	188459488	212431792	181092336	210556912	203658768	MS/MS	MBR	MS/MS	MS/MS	MBR	MS/MS	MS/MS	MBR
FYFENLLSK	K	N	448	456	9	2	sp|Q923T9|KCC2G_MOUSE	Q923T9	KCC2G_MOUSE	Camk2g	Calcium/calmodulin-dependent protein kinase type II subunit gamma			0	0	0	0	1	1	0	0	0	21536386	0	0	26869620	21265066	0	0	0	21536386	0	0	26869620	21265066	0	0	unmatched	MBR	unmatched	unmatched	MS/MS	MS/MS	unmatched	unmatched
FYFHDGVR	K	V	713	720	8	3	sp|Q8BKC5|IPO5_MOUSE	Q8BKC5	IPO5_MOUSE	Ipo5	Importin-5			1	1	0	1	1	1	1	1	256550496	127018080	0	83744000	161865296	163185008	152101600	182727280	256550496	127018080	0	83744000	161865296	163185008	152101600	182727280	MS/MS	MS/MS	unmatched	MS/MS	MS/MS	MS/MS	MS/MS	MS/MS
FYFLLDK	R	A	173	179	7	2	sp|Q9CQE2|TM223_MOUSE	Q9CQE2	TM223_MOUSE	Tmem223	Transmembrane protein 223			1	1	1	0	0	0	0	0	6.62662e+06	9551823	5407775	8.00773e+06	0	0	0	0	6.62662e+06	9551823	5407775	8.00773e+06	0	0	0	0	MS/MS	MS/MS	MS/MS	MBR	unmatched	unmatched	unmatched	unmatched
FYFNGEYAGFDEMQPTAESGGK	K	G	137	158	22	2,3	sp|Q99LS3|SERB_MOUSE	Q99LS3	SERB_MOUSE	Psph	Phosphoserine phosphatase			4	3	2	2	2	1	2	3	108399632	88572920	36652628	63796280	107100552	66201348	86868816	51006052	54894496	44098668	16305536	50090596	85662096	53041300	66022540	29975140	MS/MS	MS/MS	MS/MS	MS/MS	MS/MS	MS/MS	MS/MS	MS/MS
FYFVGDEDLLEIIGNSK	R	N	1627	1643	17	2,3	sp|Q9JHU4|DYHC1_MOUSE	Q9JHU4	DYHC1_MOUSE	Dync1h1	Cytoplasmic dynein 1 heavy chain 1			0	2	0	0	2	0	2	2	3631541760	19292992	0	0	12762686	0	23409986	14306634	1514642430	13090004	0	0	8823918	0	16364323	9894086	MBR	MS/MS	unmatched	unmatched	MS/MS	unmatched	MS/MS	MS/MS
FYGDLEK	K	D	56	62	7	2	sp|P14211|CALR_MOUSE	P14211	CALR_MOUSE	Calr	Calreticulin			0	1	1	1	1	0	0	0	2526548220	2416486400	2397558020	2487514620	2109892480	2331361540	2027500540	2501166080	2526548220	2416486400	2397558020	2487514620	2109892480	2331361540	2027500540	2501166080	MBR	MS/MS	MS/MS	MS/MS	MS/MS	MBR	MBR	MBR
FYGDLEKDK	K	G	56	64	9	2,3	sp|P14211|CALR_MOUSE	P14211	CALR_MOUSE	Calr	Calreticulin			1	1	1	1	1	1	1	1	1311258620	1290741120	1312824960	1777700100	1474894850	1659096830	1540943100	452705952	786257020	821485570	831940610	1103143680	917991870	935417860	968213890	858116990	MS/MS	MS/MS	MS/MS	MS/MS	MS/MS	MS/MS	MS/MS	MS/MS
FYGDLMEK	R	R	318	325	8	2	tr|D3Z0M9|D3Z0M9_MOUSE	D3Z0M9	D3Z0M9_MOUSE	Ddx23	RNA helicase			0	0	0	0	0	1	0	0	0	0	0	57949252	51936372	42148400	40994140	28031058	0	0	0	57949252	51936372	42148400	40994140	28031058	unmatched	unmatched	unmatched	MBR	MBR	MS/MS	MBR	MBR
FYGPAGPYGIFAGR	K	D	130	143	14	2	sp|Q80UU9|PGRC2_MOUSE	Q80UU9	PGRC2_MOUSE	Pgrmc2	Membrane-associated progesterone receptor component 2			0	1	0	0	1	0	1	1	0	98500328	0	0	154836304	0	119282096	132022184	0	98500328	0	0	154836304	0	119282096	132022184	unmatched	MS/MS	unmatched	unmatched	MS/MS	unmatched	MS/MS	MS/MS
FYGPEGPYGVFAGR	K	D	106	119	14	2	sp|O55022|PGRC1_MOUSE	O55022	PGRC1_MOUSE	Pgrmc1	Membrane-associated progesterone receptor component 1			1	1	1	1	1	1	1	1	738530430	657567040	167349072	636868540	817610940	797263360	716050110	767005570	738530430	657567040	167349072	636868540	817610940	797263360	716050110	767005570	MS/MS	MS/MS	MS/MS	MS/MS	MS/MS	MS/MS	MS/MS	MS/MS
FYGPQGTPYEGGVWK	K	V	38	52	15	2	sp|P62257|UBE2H_MOUSE	P62257	UBE2H_MOUSE	Ube2h	Ubiquitin-conjugating enzyme E2 H			0	0	0	0	1	0	0	1	0	0	0	172230048	126067800	0	0	118978176	0	0	0	172230048	126067800	0	0	118978176	unmatched	unmatched	unmatched	MBR	MS/MS	unmatched	unmatched	MS/MS
FYGQSEDGDEFNDSIR	R	Q	777	792	16	2	sp|B2RY04|DOCK5_MOUSE	B2RY04	DOCK5_MOUSE	Dock5	Dedicator of cytokinesis protein 5			0	1	1	1	1	1	1	0	0	11586826	14060418	13503677	14943239	13683492	13423961	0	0	11586826	14060418	13503677	14943239	13683492	13423961	0	unmatched	MS/MS	MS/MS	MS/MS	MS/MS	MS/MS	MS/MS	unmatched
FYGSQVNNISHTK	R	E	171	183	13	2,3	sp|Q91YD9|WASL_MOUSE	Q91YD9	WASL_MOUSE	Wasl	Actin nucleation-promoting factor WASL			2	1	1	0	0	1	1	1	192809312	0	117178096	161792352	0	0	0	144762512	170090496	0	117178096	161792352	0	0	0	144762512	MS/MS	MS/MS	MS/MS	MBR	unmatched	MS/MS	MS/MS	MS/MS
FYHDWNDKEIEVLNK	R	H	202	216	15	3,4	sp|Q9CZ30|OLA1_MOUSE	Q9CZ30	OLA1_MOUSE	Ola1	Obg-like ATPase 1			1	0	0	0	0	0	0	1	187459776	0	0	0	0	0	0	21571356	86367552	0	0	0	0	0	0	32505936	MS/MS	unmatched	unmatched	unmatched	unmatched	unmatched	unmatched	MS/MS
FYHEELNAPIR	R	R	227	237	11	3	sp|Q3TQI7|TLS1_MOUSE	Q3TQI7	TLS1_MOUSE		Splicing factor C9orf78 homolog			1	1	0	0	1	0	0	0	30314810	21469114	0	0	16905572	0	18470356	27766886	30314810	21469114	0	0	16905572	0	18470356	27766886	MS/MS	MS/MS	unmatched	unmatched	MS/MS	unmatched	MBR	MBR
FYIDPYK	K	L	155	161	7	2	sp|Q9CY66|GAR1_MOUSE	Q9CY66	GAR1_MOUSE	Gar1	H/ACA ribonucleoprotein complex subunit 1			1	1	1	1	1	0	0	1	398927776	322013824	399905760	384197440	283807584	322637408	327623168	351639744	398927776	322013824	399905760	384197440	283807584	322637408	327623168	351639744	MS/MS	MS/MS	MS/MS	MS/MS	MS/MS	MBR	MBR	MS/MS
FYIEGSEPGK	K	Q	193	202	10	2	sp|Q8CCM6|TIM21_MOUSE	Q8CCM6	TIM21_MOUSE	Timm21	Mitochondrial import inner membrane translocase subunit Tim21			0	0	0	1	1	0	0	0	0	0	0	110791192	83330656	0	0	0	0	0	0	110791192	83330656	0	0	0	unmatched	unmatched	unmatched	MS/MS	MS/MS	unmatched	unmatched	unmatched
FYITGFCAR	K	A	426	434	9	2	sp|Q6ZPZ3|ZC3H4_MOUSE	Q6ZPZ3	ZC3H4_MOUSE	Zc3h4	Zinc finger CCCH domain-containing protein 4			0	0	0	0	0	1	0	0	0	0	0	0	0	0	0	0	0	0	0	0	0	0	0	0	unmatched	unmatched	unmatched	unmatched	unmatched	MS/MS	unmatched	unmatched
FYLENLEQIVK	K	D	306	316	11	2	sp|Q8VI84|NOC3L_MOUSE	Q8VI84	NOC3L_MOUSE	Noc3l	Nucleolar complex protein 3 homolog			0	1	1	0	0	0	1	1	41545832	48715508	31322238	0	37110572	0	45776916	48136860	41545832	48715508	31322238	0	37110572	0	45776916	48136860	MBR	MS/MS	MS/MS	unmatched	MBR	unmatched	MS/MS	MS/MS
FYLEPYLK	K	E	89	96	8	2	sp|Q9D855|QCR7_MOUSE	Q9D855	QCR7_MOUSE	Uqcrb	Cytochrome b-c1 complex subunit 7			1	0	1	1	0	1	0	0	232779744	221680416	184945424	203923696	182415568	182018896	0	0	232779744	221680416	184945424	203923696	182415568	182018896	0	0	MS/MS	MBR	MS/MS	MS/MS	MBR	MS/MS	unmatched	unmatched
FYLFPGH	R	-	396	402	7	2	sp|P29452|CASP1_MOUSE	P29452	CASP1_MOUSE	Casp1	Caspase-1			0	0	1	1	0	1	1	1	145736720	130871976	108493312	129221648	229951008	157266992	181527488	196476208	145736720	130871976	108493312	129221648	229951008	157266992	181527488	196476208	MBR	MBR	MS/MS	MS/MS	MBR	MS/MS	MS/MS	MS/MS
FYLGGPTSVR	R	G	337	346	10	2	sp|Q8BGH2|SAM50_MOUSE	Q8BGH2	SAM50_MOUSE	Samm50	Sorting and assembly machinery component 50 homolog			1	1	1	1	1	1	1	1	362046016	418571072	437655968	422743488	332680544	370327904	412824960	434477408	362046016	418571072	437655968	422743488	332680544	370327904	412824960	434477408	MS/MS	MS/MS	MS/MS	MS/MS	MS/MS	MS/MS	MS/MS	MS/MS
FYLLSMFPYPSGK	K	L	83	95	13	2	sp|Q8VDC0|SYLM_MOUSE	Q8VDC0	SYLM_MOUSE	Lars2	Probable leucine--tRNA ligase, mitochondrial			0	0	0	0	1	0	0	0	0	0	0	0	10556380	0	0	0	0	0	0	0	0	0	0	0	unmatched	unmatched	unmatched	unmatched	MS/MS	unmatched	unmatched	unmatched
FYLTVLQK	K	L	521	528	8	2	sp|Q00519|XDH_MOUSE	Q00519	XDH_MOUSE	Xdh	Xanthine dehydrogenase/oxidase			0	1	0	0	0	0	1	1	0	14051482	0	0	0	0	14132391	14118923	0	14051482	0	0	0	0	14132391	14118923	unmatched	MS/MS	unmatched	unmatched	unmatched	unmatched	MS/MS	MS/MS
FYLYPDISR	K	L	276	284	9	2	sp|O35316|SC6A6_MOUSE	O35316	SC6A6_MOUSE	Slc6a6	Sodium- and chloride-dependent taurine transporter	Slc6a11	sp|P31650|S6A11_MOUSE	1	1	1	1	1	0	1	1	247546512	232833840	238319216	266670864	255781792	256974640	247660896	323306208	247546512	232833840	238319216	266670864	255781792	256974640	247660896	323306208	MS/MS	MS/MS	MS/MS	MS/MS	MS/MS	MBR	MS/MS	MS/MS
FYMGHDP	K	-	125	131	7	2	sp|Q9CQZ5|NDUA6_MOUSE	Q9CQZ5	NDUA6_MOUSE	Ndufa6	NADH dehydrogenase [ubiquinone] 1 alpha subcomplex subunit 6			1	1	0	1	0	0	0	0	390384960	395119104	411759072	484472640	352280384	351255424	385299616	453146816	349896768	249230128	381774816	399036736	168705104	242604528	247855328	415222272	MS/MS	MS/MS	MBR	MS/MS	MBR	MBR	MBR	MBR
FYMYELLK	R	A	135	142	8	2	sp|Q60737|CSK21_MOUSE	Q60737	CSK21_MOUSE	Csnk2a1	Casein kinase II subunit alpha	Csnk2a2	sp|O54833|CSK22_MOUSE	3	1	0	0	1	2	1	1	95204160	106006712	0	0	99599320	100452688	106573960	78412248	95204160	106006712	0	0	99599320	100452688	106573960	78412248	MS/MS	MS/MS	unmatched	unmatched	MS/MS	MS/MS	MS/MS	MS/MS
FYNDVQGLVPK	K	H	561	571	11	2	sp|Q6NS46|RRP5_MOUSE	Q6NS46	RRP5_MOUSE	Pdcd11	Protein RRP5 homolog			0	0	1	1	0	0	0	1	0	0	151687136	136033856	0	102564184	0	122272144	0	0	151687136	136033856	0	102564184	0	122272144	unmatched	unmatched	MS/MS	MS/MS	unmatched	MBR	unmatched	MS/MS
FYNELTEILVR	K	F	676	686	11	2	sp|Q9WU78|PDC6I_MOUSE	Q9WU78	PDC6I_MOUSE	Pdcd6ip	Programmed cell death 6-interacting protein			1	1	1	1	1	1	1	1	364025376	221261040	135492208	171506752	189812112	243542416	225851136	179469920	364025376	221261040	135492208	171506752	189812112	243542416	225851136	179469920	MS/MS	MS/MS	MS/MS	MS/MS	MS/MS	MS/MS	MS/MS	MS/MS
FYNFLMADNMK	R	K	255	265	11	2	sp|Q9QXM0|ABHD2_MOUSE	Q9QXM0	ABHD2_MOUSE	Abhd2	Monoacylglycerol lipase ABHD2			0	1	0	1	1	0	1	1	0	99131328	0	69180624	119226560	0	101890936	42871880	0	99131328	0	69180624	119226560	0	101890936	42871880	unmatched	MS/MS	unmatched	MS/MS	MS/MS	unmatched	MS/MS	MS/MS
FYNLVLLPR	R	V	248	256	9	2	sp|O54825|BYST_MOUSE	O54825	BYST_MOUSE	Bysl	Bystin			1	1	0	1	0	0	1	1	0	317847520	0	0	0	0	0	95729984	0	317847520	0	0	0	0	0	95729984	MS/MS	MS/MS	unmatched	MS/MS	unmatched	unmatched	MS/MS	MS/MS
FYNQVSTPLLR	K	N	489	499	11	2	sp|Q61703|ITIH2_MOUSE	Q61703	ITIH2_MOUSE	Itih2	Inter-alpha-trypsin inhibitor heavy chain H2			1	1	0	0	0	1	0	0	0	585713220	0	0	0	0	0	0	0	0	0	0	0	0	0	0	MS/MS	MS/MS	unmatched	unmatched	unmatched	MS/MS	unmatched	unmatched
FYNVDLFQR	K	G	17	25	9	2	sp|Q6NS59|F135A_MOUSE	Q6NS59	F135A_MOUSE	Fam135a	Protein FAM135A	Fam135b	sp|Q9DAI6|F135B_MOUSE	0	0	0	0	0	1	0	0	11151176	0	0	9528167	0	6765508	0	0	11151176	0	0	9528167	0	6765508	0	0	MBR	unmatched	unmatched	MBR	unmatched	MS/MS	unmatched	unmatched
FYPCEECAEDIR	K	K	132	143	12	2	sp|P56213|ALR_MOUSE	P56213	ALR_MOUSE	Gfer	FAD-linked sulfhydryl oxidase ALR			0	0	0	0	0	0	1	0	0	0	0	0	0	0	0	0	0	0	0	0	0	0	0	0	unmatched	unmatched	unmatched	unmatched	unmatched	unmatched	MS/MS	unmatched
FYPEDVAEELIQDITQK	K	L	84	100	17	2,3	sp|P26040|EZRI_MOUSE	P26040	EZRI_MOUSE	Ezr	Ezrin			1	1	1	1	2	2	1	2	759727490	271907360	46090688	184572128	121427944	442172224	335685408	151510336	653404100	271907360	46090688	162733824	96658360	361973440	289969280	151510336	MS/MS	MS/MS	MS/MS	MS/MS	MS/MS	MS/MS	MS/MS	MS/MS
FYPIPTLHSTGS	K	-	1222	1233	12	2	sp|O54988|SLK_MOUSE	O54988	SLK_MOUSE	Slk	STE20-like serine/threonine-protein kinase			0	1	0	0	1	0	0	0	0	61020936	74125728	74066400	70936104	0	58695552	64666652	0	61020936	74125728	74066400	70936104	0	58695552	64666652	unmatched	MS/MS	MBR	MBR	MS/MS	unmatched	MBR	MBR
FYPLEIDYGQDEEAVK	K	K	637	652	16	2	sp|P11103|PARP1_MOUSE	P11103	PARP1_MOUSE	Parp1	Poly [ADP-ribose] polymerase 1			1	1	1	1	1	1	1	1	51871696	34193108	22915998	33581100	31159044	28592438	29906592	39332212	51871696	34193108	22915998	33581100	31159044	28592438	29906592	39332212	MS/MS	MS/MS	MS/MS	MS/MS	MS/MS	MS/MS	MS/MS	MS/MS
FYPLEIDYGQDEEAVKK	K	L	637	653	17	3	sp|P11103|PARP1_MOUSE	P11103	PARP1_MOUSE	Parp1	Poly [ADP-ribose] polymerase 1			0	0	0	1	0	0	0	0	0	0	0	32767370	0	0	0	0	0	0	0	0	0	0	0	0	unmatched	unmatched	unmatched	MS/MS	unmatched	unmatched	unmatched	unmatched
FYPPDPAQLSEDITR	K	Y	196	210	15	2	sp|Q9WV92|E41L3_MOUSE	Q9WV92	E41L3_MOUSE	Epb41l3	Band 4.1-like protein 3			2	0	2	3	1	1	1	3	86956640	0	187289856	15093977	119054768	0	18547862	54427760	86956640	0	187289856	15093977	119054768	0	18547862	54427760	MS/MS	unmatched	MS/MS	MS/MS	MS/MS	MS/MS	MS/MS	MS/MS
FYPPDPAQLTEDITR	K	Y	289	303	15	2	sp|P48193|EPB41_MOUSE	P48193	EPB41_MOUSE	Epb41	Protein 4.1	Epb41l1	sp|Q9Z2H5|E41L1_MOUSE	0	0	1	0	0	0	0	0	0	0	0	0	0	0	0	0	0	0	0	0	0	0	0	0	unmatched	unmatched	MS/MS	unmatched	unmatched	unmatched	unmatched	unmatched
FYPPDPSQLTEDITR	K	Y	289	303	15	2	sp|O70318|E41L2_MOUSE	O70318	E41L2_MOUSE	Epb41l2	Band 4.1-like protein 2			2	1	4	2	1	1	1	1	6.51939e+06	37684248	77656168	38688840	32226002	6.76594e+06	20500614	38382960	6.51939e+06	37684248	77656168	38688840	32226002	6.76594e+06	20500614	38382960	MS/MS	MS/MS	MS/MS	MS/MS	MS/MS	MS/MS	MS/MS	MS/MS
FYPVSAR	R	Y	325	331	7	2	sp|Q9R1Q9|VAS1_MOUSE	Q9R1Q9	VAS1_MOUSE	Atp6ap1	V-type proton ATPase subunit S1			0	0	0	0	0	1	0	0	0	0	0	0	0	0	0	0	0	0	0	0	0	0	0	0	unmatched	unmatched	unmatched	unmatched	unmatched	MS/MS	unmatched	unmatched
FYQASTSELYGK	K	V	150	161	12	2	sp|Q8K0C9|GMDS_MOUSE	Q8K0C9	GMDS_MOUSE	Gmds	GDP-mannose 4,6 dehydratase			1	1	1	1	1	1	1	1	1062492800	958142340	1128726530	845313020	1131428220	1137569410	1033264960	1019439170	1062492800	958142340	1128726530	845313020	1131428220	1137569410	1033264960	1019439170	MS/MS	MS/MS	MS/MS	MS/MS	MS/MS	MS/MS	MS/MS	MS/MS
FYQEMLAVDAPR	R	R	939	950	12	2	sp|Q9JHR7|IDE_MOUSE	Q9JHR7	IDE_MOUSE	Ide	Insulin-degrading enzyme			0	1	1	0	1	0	1	0	74463640	99906168	80162216	82366624	103374320	0	87283552	48325624	74463640	99906168	80162216	82366624	103374320	0	87283552	48325624	MBR	MS/MS	MS/MS	MBR	MS/MS	unmatched	MS/MS	MBR
FYQEPSGETPSSLYR	K	V	254	268	15	2	sp|B1AZI6|THOC2_MOUSE	B1AZI6	THOC2_MOUSE	Thoc2	THO complex subunit 2			1	1	1	1	1	1	1	1	58324476	45280216	81784416	58153476	0	49462524	38443232	41777696	58324476	45280216	81784416	58153476	0	49462524	38443232	41777696	MS/MS	MS/MS	MS/MS	MS/MS	MS/MS	MS/MS	MS/MS	MS/MS
FYQPYSEDTQQQIIR	K	E	19	33	15	2,3	sp|Q9DCR2|AP3S1_MOUSE	Q9DCR2	AP3S1_MOUSE	Ap3s1	AP-3 complex subunit sigma-1			1	2	0	1	1	1	1	1	52623212	51921896	0	0	55896092	64573192	41342164	47520312	52623212	51921896	0	0	55896092	64573192	41342164	47520312	MS/MS	MS/MS	unmatched	MS/MS	MS/MS	MS/MS	MS/MS	MS/MS
FYSFLVLK	K	K	601	608	8	2	sp|Q61550|RAD21_MOUSE	Q61550	RAD21_MOUSE	Rad21	Double-strand-break repair protein rad21 homolog			0	1	0	0	1	0	1	0	0	22954306	0	11851506	15062109	0	20057406	0	0	22954306	0	11851506	15062109	0	20057406	0	unmatched	MS/MS	unmatched	MBR	MS/MS	unmatched	MS/MS	unmatched
FYSLLDPSYAK	R	N	330	340	11	2	sp|P46978|STT3A_MOUSE	P46978	STT3A_MOUSE	Stt3a	Dolichyl-diphosphooligosaccharide--protein glycosyltransferase subunit STT3A			1	0	0	1	0	1	0	0	874010820	784098880	834004420	855704580	0	885104700	728079360	0	874010820	784098880	834004420	855704580	0	885104700	728079360	0	MS/MS	MBR	MBR	MS/MS	unmatched	MS/MS	MBR	unmatched
FYSLPQSPQQFK	K	Q	235	246	12	2	sp|Q8BIP0|SYDM_MOUSE	Q8BIP0	SYDM_MOUSE	Dars2	Aspartate--tRNA ligase, mitochondrial			1	1	1	1	1	1	1	1	40188252	18110150	29274408	46195548	8471901	56976940	17544062	27474032	40188252	18110150	29274408	46195548	8471901	56976940	17544062	27474032	MS/MS	MS/MS	MS/MS	MS/MS	MS/MS	MS/MS	MS/MS	MS/MS
FYSLWDTGYAK	R	I	381	391	11	2	sp|Q3TDQ1|STT3B_MOUSE	Q3TDQ1	STT3B_MOUSE	Stt3b	Dolichyl-diphosphooligosaccharide--protein glycosyltransferase subunit STT3B			1	0	1	1	1	1	1	1	272631968	209325712	95462656	187036960	194389344	205122800	185424608	245879456	272631968	209325712	95462656	187036960	194389344	205122800	185424608	245879456	MS/MS	MBR	MS/MS	MS/MS	MS/MS	MS/MS	MS/MS	MS/MS
FYSQAIELNPGNAIYYGNR	K	S	50	68	19	2,3	sp|Q60676|PPP5_MOUSE	Q60676	PPP5_MOUSE	Ppp5c	Serine/threonine-protein phosphatase 5			2	1	1	1	1	1	1	2	138343040	102430576	27745714	25167668	119410816	88787624	89504184	93176816	88766048	66135952	18456734	53617944	77262992	57419812	51544288	54922120	MS/MS	MS/MS	MS/MS	MS/MS	MS/MS	MS/MS	MS/MS	MS/MS
FYSSEPNNLR	K	E	122	131	10	2	sp|Q8BGS1|E41L5_MOUSE	Q8BGS1	E41L5_MOUSE	Epb41l5	Band 4.1-like protein 5			1	0	1	0	1	1	1	0	36675448	0	42432012	38953312	33370540	36217104	24993904	26267612	36675448	0	42432012	38953312	33370540	36217104	24993904	26267612	MS/MS	unmatched	MS/MS	MBR	MS/MS	MS/MS	MS/MS	MBR
FYSSEPNNLREELTR	K	Y	122	136	15	3	sp|Q8BGS1|E41L5_MOUSE	Q8BGS1	E41L5_MOUSE	Epb41l5	Band 4.1-like protein 5			0	0	0	0	0	1	0	0	0	0	0	0	0	0	0	0	0	0	0	0	0	0	0	0	unmatched	unmatched	unmatched	unmatched	unmatched	MS/MS	unmatched	unmatched
FYSSFSGGFK	R	G	621	630	10	2	sp|Q99KC8|VMA5A_MOUSE	Q99KC8	VMA5A_MOUSE	Vwa5a	von Willebrand factor A domain-containing protein 5A			0	0	0	0	0	1	0	0	0	0	0	0	0	30960730	0	0	0	0	0	0	0	0	0	0	unmatched	unmatched	unmatched	unmatched	unmatched	MS/MS	unmatched	unmatched
FYSVNVDYSK	K	L	65	74	10	2	sp|Q62425|NDUA4_MOUSE	Q62425	NDUA4_MOUSE	Ndufa4	Cytochrome c oxidase subunit NDUFA4			1	0	1	2	1	1	0	0	2159549440	3076390660	2544220930	2917256960	2772875780	2899906820	3095098110	2626787330	2159549440	3076390660	2544220930	2917256960	2772875780	2899906820	3095098110	2626787330	MS/MS	MBR	MS/MS	MS/MS	MS/MS	MS/MS	MBR	MBR
FYTAPTAIR	K	M	406	414	9	2	sp|Q9QXG4|ACSA_MOUSE	Q9QXG4	ACSA_MOUSE	Acss2	Acetyl-coenzyme A synthetase, cytoplasmic			1	0	0	0	1	0	1	0	174545952	144082352	0	148088320	179688592	158867120	158611232	106220808	174545952	144082352	0	148088320	179688592	158867120	158611232	106220808	MS/MS	MBR	unmatched	MBR	MS/MS	MBR	MS/MS	MBR
FYTDPVEAVK	K	D	42	51	10	2	sp|Q9D0K2|SCOT1_MOUSE	Q9D0K2	SCOT1_MOUSE	Oxct1	Succinyl-CoA:3-ketoacid coenzyme A transferase 1, mitochondrial			0	0	0	0	0	1	0	0	596822080	615114500	756865020	754054590	507737472	523292768	550867460	558503680	596822080	615114500	756865020	754054590	507737472	523292768	550867460	558503680	MBR	MBR	MBR	MBR	MBR	MS/MS	MBR	MBR
FYTDVEHTGATSEFYDK	K	F	844	860	17	3	sp|Q9ES00|UBE4B_MOUSE	Q9ES00	UBE4B_MOUSE	Ube4b	Ubiquitin conjugation factor E4 B			1	0	0	0	0	1	0	0	31868554	0	0	0	0	37695316	0	0	31868554	0	0	0	0	37695316	0	0	MS/MS	unmatched	unmatched	unmatched	unmatched	MS/MS	unmatched	unmatched
FYTEDGNWDLVGNNTPIFFIR	K	D	136	156	21	2,3	sp|P24270|CATA_MOUSE	P24270	CATA_MOUSE	Cat	Catalase			1	0	0	0	1	0	0	2	112781496	32565870	0	0	5.49519e+06	52433772	56722172	59449844	87849072	27785430	0	0	31510328	44736864	48395760	41797004	MS/MS	MBR	unmatched	unmatched	MS/MS	MBR	MBR	MS/MS
FYTEDSPGLK	R	V	58	67	10	2	sp|Q9CQS8|SC61B_MOUSE	Q9CQS8	SC61B_MOUSE	Sec61b	Protein transport protein Sec61 subunit beta			1	1	1	1	1	1	1	1	1158772860	1070816060	1130352380	1321422850	996432580	1297562880	1012882370	1099390720	1158772860	1070816060	1130352380	1321422850	996432580	1297562880	1012882370	1099390720	MS/MS	MS/MS	MS/MS	MS/MS	MS/MS	MS/MS	MS/MS	MS/MS
FYTLFGR	K	S	1504	1510	7	2	sp|Q8CGC7|SYEP_MOUSE	Q8CGC7	SYEP_MOUSE	Eprs1	Bifunctional glutamate/proline--tRNA ligase			1	1	1	2	1	2	0	1	293276192	393701568	219063984	269390720	370690912	327431584	333598208	365455680	293276192	393701568	219063984	269390720	370690912	327431584	333598208	365455680	MS/MS	MS/MS	MS/MS	MS/MS	MS/MS	MS/MS	MBR	MS/MS
FYTLIPHDFGMK	R	K	735	746	12	3	sp|P11103|PARP1_MOUSE	P11103	PARP1_MOUSE	Parp1	Poly [ADP-ribose] polymerase 1			1	1	0	1	1	1	1	1	59819952	91218248	0	58607316	132280872	81705248	94055464	67495360	59819952	91218248	0	58607316	132280872	81705248	94055464	67495360	MS/MS	MS/MS	unmatched	MS/MS	MS/MS	MS/MS	MS/MS	MS/MS
FYVATSR	R	Q	1124	1130	7	2	sp|B2RX12|MRP3_MOUSE	B2RX12	MRP3_MOUSE	Abcc3	ATP-binding cassette sub-family C member 3			1	1	1	1	0	1	1	1	122939904	109230496	104056648	129463856	0	118630576	117461424	167691696	122939904	109230496	104056648	129463856	0	118630576	117461424	167691696	MS/MS	MS/MS	MS/MS	MS/MS	unmatched	MS/MS	MS/MS	MS/MS
FYVEDLK	K	A	659	665	7	2	sp|Q9R1C7|PR40A_MOUSE	Q9R1C7	PR40A_MOUSE	Prpf40a	Pre-mRNA-processing factor 40 homolog A			1	0	1	1	0	1	0	1	0	497289696	0	0	643567420	0	539606340	627219840	0	497289696	0	0	643567420	0	539606340	627219840	MS/MS	MBR	MS/MS	MS/MS	MBR	MS/MS	MBR	MS/MS
FYVGAGTK	K	F	829	836	8	2	sp|P15920|VPP2_MOUSE	P15920	VPP2_MOUSE	Atp6v0a2	V-type proton ATPase 116 kDa subunit a 2			0	0	0	0	0	1	0	0	0	0	0	0	0	79333184	0	0	0	0	0	0	0	0	0	0	unmatched	unmatched	unmatched	unmatched	unmatched	MS/MS	unmatched	unmatched
FYVHNDIFR	K	Y	124	132	9	3	sp|P97855|G3BP1_MOUSE	P97855	G3BP1_MOUSE	G3bp1	Ras GTPase-activating protein-binding protein 1			2	1	0	1	1	2	1	1	503824928	237840096	0	183650928	367093696	317072576	318821152	366676896	503824928	237840096	0	183650928	367093696	317072576	318821152	366676896	MS/MS	MS/MS	unmatched	MS/MS	MS/MS	MS/MS	MS/MS	MS/MS
FYVHNDMFR	K	Y	124	132	9	3	sp|P97379|G3BP2_MOUSE	P97379	G3BP2_MOUSE	G3bp2	Ras GTPase-activating protein-binding protein 2			0	0	0	0	1	0	0	0	45897340	0	0	0	105430376	0	0	0	45897340	0	0	0	105430376	0	0	0	MBR	unmatched	unmatched	unmatched	MS/MS	unmatched	unmatched	unmatched
FYVPPTQEDGVDPVEAFAQNVLSK	R	A	165	188	24	3	sp|Q08943|SSRP1_MOUSE	Q08943	SSRP1_MOUSE	Ssrp1	FACT complex subunit SSRP1			1	1	1	1	1	1	1	1	253525248	234781792	106421192	215474144	143247344	263048576	275349760	241884544	253525248	234781792	106421192	215474144	143247344	263048576	275349760	241884544	MS/MS	MS/MS	MS/MS	MS/MS	MS/MS	MS/MS	MS/MS	MS/MS
GAAAAAAGQAGTVPPGAPGAPPLPGMAIVK	R	E	525	554	30	3	sp|Q62318|TIF1B_MOUSE	Q62318	TIF1B_MOUSE	Trim28	Transcription intermediary factor 1-beta			2	3	0	2	2	2	2	4	11582295	179127648	0	272136320	101686216	180973568	0	277189152	11582295	179127648	0	272136320	101686216	180973568	0	277189152	MS/MS	MS/MS	unmatched	MS/MS	MS/MS	MS/MS	MS/MS	MS/MS
GAAAHPDSEEQQQR	K	L	876	889	14	2,3	sp|P26039|TLN1_MOUSE	P26039	TLN1_MOUSE	Tln1	Talin-1			2	2	2	2	2	2	2	2	113398592	111913208	143476720	123031536	116417000	104585184	94465032	118672048	99655584	99855744	146722928	117132960	91262808	91088912	80887280	91866288	MS/MS	MS/MS	MS/MS	MS/MS	MS/MS	MS/MS	MS/MS	MS/MS
GAAANPENEDQQQR	K	L	880	893	14	2	sp|Q71LX4|TLN2_MOUSE	Q71LX4	TLN2_MOUSE	Tln2	Talin-2			1	0	0	0	1	1	0	0	12952271	0	0	0	8794999	10476743	9278594	10537037	12952271	0	0	0	8794999	10476743	9278594	10537037	MS/MS	unmatched	unmatched	unmatched	MS/MS	MS/MS	MBR	MBR
GAAATTTPTEHR	R	F	65	76	12	3	sp|P83741|WNK1_MOUSE	P83741	WNK1_MOUSE	Wnk1	Serine/threonine-protein kinase WNK1			0	0	0	0	0	0	1	0	21544660	19452472	25021646	21764230	21002272	0	19621912	18623234	21544660	19452472	25021646	21764230	21002272	0	19621912	18623234	MBR	MBR	MBR	MBR	MBR	unmatched	MS/MS	MBR
GAADEMCSSGLRPVVR	R	L	1235	1250	16	3	sp|O88738|BIRC6_MOUSE	O88738	BIRC6_MOUSE	Birc6	Baculoviral IAP repeat-containing protein 6			0	0	0	0	0	0	0	1	0	0	0	0	0	0	0	68265280	0	0	0	0	0	0	0	0	unmatched	unmatched	unmatched	unmatched	unmatched	unmatched	unmatched	MS/MS
GAAEDGDKLDIGNTEMK	K	L	160	176	17	2,3	sp|Q61335|BAP31_MOUSE	Q61335	BAP31_MOUSE	Bcap31	B-cell receptor-associated protein 31			4	2	4	4	2	2	1	2	1188650370	1064616130	1205779710	1374562690	1006908670	1219926780	1092935170	1090145280	643033730	852900670	675648190	790925570	895560380	833036610	866939840	584914560	MS/MS	MS/MS	MS/MS	MS/MS	MS/MS	MS/MS	MS/MS	MS/MS
GAAEDGDKLDIGNTEMKLEENK	K	S	160	181	22	3	sp|Q61335|BAP31_MOUSE	Q61335	BAP31_MOUSE	Bcap31	B-cell receptor-associated protein 31			0	0	0	0	1	0	1	0	0	33977708	0	31474110	40851672	0	57532188	14869577	0	33977708	0	31474110	40851672	0	57532188	14869577	unmatched	MBR	unmatched	MBR	MS/MS	unmatched	MS/MS	MBR
GAAFGFNVIATR	K	A	1095	1106	12	2	sp|Q6PDI5|ECM29_MOUSE	Q6PDI5	ECM29_MOUSE	Ecpas	Proteasome adapter and scaffold protein ECM29			0	0	0	0	1	0	1	0	0	19898878	0	0	20214368	19338272	16181534	14641444	0	19898878	0	0	20214368	19338272	16181534	14641444	unmatched	MBR	unmatched	unmatched	MS/MS	MBR	MS/MS	MBR
GAAFLGLGTDSVR	K	V	197	209	13	2	sp|Q9DBE0|CSAD_MOUSE	Q9DBE0	CSAD_MOUSE	Csad	Cysteine sulfinic acid decarboxylase			1	0	1	1	1	0	0	0	42423764	0	53856180	43545572	78077640	0	42414876	0	42423764	0	53856180	43545572	78077640	0	42414876	0	MS/MS	unmatched	MS/MS	MS/MS	MS/MS	unmatched	MBR	unmatched
GAAGALLVYDITR	R	R	78	90	13	2,3	sp|P53994|RAB2A_MOUSE	P53994	RAB2A_MOUSE	Rab2a	Ras-related protein Rab-2A	Rab2b	sp|P59279|RAB2B_MOUSE	1	3	2	2	1	1	2	2	423649056	438559936	290560288	292324288	402020640	472824736	469187552	494790272	390575200	418317344	247915584	248901056	357715872	413058944	422130048	472326976	MS/MS	MS/MS	MS/MS	MS/MS	MS/MS	MS/MS	MS/MS	MS/MS
GAAGALLVYDITSR	R	E	85	98	14	2	sp|P56371|RAB4A_MOUSE	P56371	RAB4A_MOUSE	Rab4a	Ras-related protein Rab-4A	Rab4b	sp|Q91ZR1|RAB4B_MOUSE	0	1	0	0	0	0	1	0	0	40206100	0	22976292	35982080	32015592	42604684	50905300	0	40206100	0	22976292	35982080	32015592	42604684	50905300	unmatched	MS/MS	unmatched	MBR	MBR	MBR	MS/MS	MBR
GAAGALMVYDITR	R	R	83	95	13	2,3	sp|Q91V41|RAB14_MOUSE	Q91V41	RAB14_MOUSE	Rab14	Ras-related protein Rab-14			1	2	1	0	1	1	1	1	217708832	317728736	219174720	298857280	305926752	434371296	347943744	228665248	217708832	291055392	219174720	270263520	296237376	342711712	335499232	280189664	MS/MS	MS/MS	MS/MS	MBR	MS/MS	MS/MS	MS/MS	MS/MS
GAAGGALPTSPSPALGAK	R	G	7	24	18	2	sp|Q8K394|PLCL2_MOUSE	Q8K394	PLCL2_MOUSE	Plcl2	Inactive phospholipase C-like protein 2			0	0	1	1	0	0	0	0	0	0	15390050	0	0	0	0	0	0	0	0	0	0	0	0	0	unmatched	unmatched	MS/MS	MS/MS	unmatched	unmatched	unmatched	unmatched
GAAIEALNDGELQK	K	A	118	131	14	2,3	sp|Q99L47|F10A1_MOUSE	Q99L47	F10A1_MOUSE	St13	Hsc70-interacting protein			1	1	1	1	1	1	1	2	355156736	359138688	456769056	354727840	341640000	328642944	334142976	337296288	355156736	359138688	456769056	354727840	341640000	328642944	334142976	337296288	MS/MS	MS/MS	MS/MS	MS/MS	MS/MS	MS/MS	MS/MS	MS/MS
GAALDVHESEPFSFAQGPLK	R	D	292	311	20	3	sp|P56546|CTBP2_MOUSE	P56546	CTBP2_MOUSE	Ctbp2	C-terminal-binding protein 2			1	1	1	1	1	0	1	1	233634800	249301952	103663208	187186112	191820688	231129200	275997440	235556944	233634800	249301952	103663208	187186112	191820688	231129200	275997440	235556944	MS/MS	MS/MS	MS/MS	MS/MS	MS/MS	MBR	MS/MS	MS/MS
GAALDVHESEPFSFSQGPLK	R	D	286	305	20	3	sp|O88712|CTBP1_MOUSE	O88712	CTBP1_MOUSE	Ctbp1	C-terminal-binding protein 1			0	1	0	0	1	0	1	1	243420704	226849456	0	166561648	182922320	149544416	205070448	165351552	243420704	226849456	0	166561648	182922320	149544416	205070448	165351552	MBR	MS/MS	unmatched	MBR	MS/MS	MBR	MS/MS	MS/MS
GAALITAVACR	K	I	900	910	11	2	sp|O08528|HXK2_MOUSE	O08528	HXK2_MOUSE	Hk2	Hexokinase-2			0	1	0	0	0	1	1	0	121080280	139203056	191728208	192686576	119201784	108920912	143461696	158292320	121080280	139203056	191728208	192686576	119201784	108920912	143461696	158292320	MBR	MS/MS	MBR	MBR	MBR	MS/MS	MS/MS	MBR
GAALITAVAK	K	R	897	906	10	2	sp|Q91W97|HKDC1_MOUSE	Q91W97	HKDC1_MOUSE	Hkdc1	Hexokinase HKDC1			1	1	1	1	1	1	1	1	393840832	452409024	487806272	463168768	419250624	438868608	480303872	618918660	393840832	452409024	487806272	463168768	419250624	438868608	480303872	618918660	MS/MS	MS/MS	MS/MS	MS/MS	MS/MS	MS/MS	MS/MS	MS/MS
GAAMVTAVASR	K	V	452	462	11	2	sp|Q91W97|HKDC1_MOUSE	Q91W97	HKDC1_MOUSE	Hkdc1	Hexokinase HKDC1			2	0	2	1	1	2	1	2	310491712	437988512	361435200	436098784	389015264	408704448	457477184	445981984	344799936	266789104	364495072	343021568	187077296	321563584	292627424	498816192	MS/MS	MBR	MS/MS	MS/MS	MS/MS	MS/MS	MS/MS	MS/MS
GAAMVTAVAYR	K	L	452	462	11	2	sp|O08528|HXK2_MOUSE	O08528	HXK2_MOUSE	Hk2	Hexokinase-2	Hk1	sp|P17710|HXK1_MOUSE	0	0	0	0	0	1	0	0	0	209600864	0	277900096	191985728	159154336	240447920	157075472	0	209600864	0	277900096	191985728	159154336	240447920	157075472	unmatched	MBR	unmatched	MBR	MBR	MS/MS	MBR	MBR
GAANDSTQFTVAGR	R	M	1160	1173	14	2	sp|Q8K4L3|SVIL_MOUSE	Q8K4L3	SVIL_MOUSE	Svil	Supervillin			0	0	0	0	0	1	0	0	0	0	0	0	0	11363890	0	0	0	0	0	0	0	0	0	0	unmatched	unmatched	unmatched	unmatched	unmatched	MS/MS	unmatched	unmatched
GAAPNVVYTYTGK	K	R	67	79	13	2	sp|Q6NVF9|CPSF6_MOUSE	Q6NVF9	CPSF6_MOUSE	Cpsf6	Cleavage and polyadenylation specificity factor subunit 6			1	1	1	1	1	1	1	1	237276864	225425072	255409984	233905184	227944896	225856624	205070976	217735200	237276864	225425072	255409984	233905184	227944896	225856624	205070976	217735200	MS/MS	MS/MS	MS/MS	MS/MS	MS/MS	MS/MS	MS/MS	MS/MS
GAAPPPPPPMIR	R	N	322	333	12	2	sp|Q6PEV3|WIPF2_MOUSE	Q6PEV3	WIPF2_MOUSE	Wipf2	WAS/WASL-interacting protein family member 2			0	1	0	0	0	0	0	0	0	0	0	0	0	0	0	0	0	0	0	0	0	0	0	0	unmatched	MS/MS	unmatched	unmatched	unmatched	unmatched	unmatched	unmatched
GAAPVDSPVVYADR	K	A	248	261	14	2	sp|Q8VEE1|LMCD1_MOUSE	Q8VEE1	LMCD1_MOUSE	Lmcd1	LIM and cysteine-rich domains protein 1			1	0	0	0	0	0	0	0	31527340	0	0	25597870	0	0	19413224	0	31527340	0	0	25597870	0	0	19413224	0	MS/MS	unmatched	unmatched	MBR	unmatched	unmatched	MBR	unmatched
GAAQNIIPASTGAAK	R	A	199	213	15	2,3	sp|P16858|G3P_MOUSE	P16858	G3P_MOUSE	Gapdh	Glyceraldehyde-3-phosphate dehydrogenase	Gapdhrt, Gapdhrt2	tr|A0A1D5RLD8|A0A1D5RLD8_MOUSE, tr|S4R1W1|S4R1W1_MOUSE	3	1	2	2	2	1	3	2	20626837500	19293370400	22887645200	20840947700	20974227500	20468822000	20490135600	20627589100	19865741300	19293370400	21593473000	20544538600	20974227500	20093755400	20490135600	20627589100	MS/MS	MS/MS	MS/MS	MS/MS	MS/MS	MS/MS	MS/MS	MS/MS
GAATQQEFYAK	R	N	854	864	11	2	sp|Q9JKY5|HIP1R_MOUSE	Q9JKY5	HIP1R_MOUSE	Hip1r	Huntingtin-interacting protein 1-related protein			0	1	0	0	0	0	0	0	0	0	0	0	0	0	0	0	0	0	0	0	0	0	0	0	unmatched	MS/MS	unmatched	unmatched	unmatched	unmatched	unmatched	unmatched
GAATYCTACGK	K	K	66	76	11	2	sp|Q91VY9|ZN622_MOUSE	Q91VY9	ZN622_MOUSE	Znf622	Cytoplasmic 60S subunit biogenesis factor ZNF622			1	0	1	1	1	1	1	1	39133376	33508928	44415732	41744392	29257740	37926152	31193018	35535576	39133376	33508928	44415732	41744392	29257740	37926152	31193018	35535576	MS/MS	MBR	MS/MS	MS/MS	MS/MS	MS/MS	MS/MS	MS/MS
GAAVALNIR	K	T	411	419	9	2	sp|P17717|UDB17_MOUSE	P17717	UDB17_MOUSE	Ugt2b17	UDP-glucuronosyltransferase 2B17			0	0	1	1	0	0	0	0	0	0	0	71363368	0	0	0	0	0	0	0	0	0	0	0	0	unmatched	unmatched	MS/MS	MS/MS	unmatched	unmatched	unmatched	unmatched
GAAYEVFK	R	I	356	363	8	2	sp|P21447|MDR1A_MOUSE	P21447	MDR1A_MOUSE	Abcb1a	ATP-dependent translocase ABCB1			0	0	1	0	1	0	0	0	0	291436416	0	339641280	294718912	0	372507968	399995712	0	291436416	0	339641280	294718912	0	372507968	399995712	unmatched	MBR	MS/MS	MBR	MS/MS	unmatched	MBR	MBR
GAAYGLAGLVK	K	G	1396	1406	11	2	sp|E9PVA8|GCN1_MOUSE	E9PVA8	GCN1_MOUSE	Gcn1	Stalled ribosome sensor GCN1			1	1	0	0	1	1	1	1	69788008	68214208	92027136	72708704	72800496	100220480	46589724	0	69788008	68214208	92027136	72708704	72800496	100220480	46589724	0	MS/MS	MS/MS	MBR	MBR	MS/MS	MS/MS	MS/MS	MS/MS
GACAGSEDAVK	R	A	1620	1630	11	2	sp|P16546|SPTN1_MOUSE	P16546	SPTN1_MOUSE	Sptan1	Spectrin alpha chain, non-erythrocytic 1			0	1	0	0	1	0	1	0	277531296	288685856	344904640	342961792	301252608	313289664	300926496	323513888	277531296	288685856	344904640	342961792	301252608	313289664	300926496	323513888	MBR	MS/MS	MBR	MBR	MS/MS	MBR	MS/MS	MBR
GACANHVSTMANFLK	K	G	95	109	15	3	sp|Q62418|DBNL_MOUSE	Q62418	DBNL_MOUSE	Dbnl	Drebrin-like protein			0	1	0	0	1	0	1	0	0	114889376	0	0	34837124	0	141542912	58280464	0	114889376	0	0	34837124	0	141542912	58280464	unmatched	MS/MS	unmatched	unmatched	MS/MS	unmatched	MS/MS	MBR
GACENCGAMTHK	K	R	118	129	12	3	sp|Q8BHJ9|SLU7_MOUSE	Q8BHJ9	SLU7_MOUSE	Slu7	Pre-mRNA-splicing factor SLU7			0	1	0	0	1	0	1	0	0	21503932	0	0	20805476	14975284	18420080	0	0	21503932	0	0	20805476	14975284	18420080	0	unmatched	MS/MS	unmatched	unmatched	MS/MS	MBR	MS/MS	unmatched
GACILNMLR	K	D	430	438	9	2	sp|Q9EQH2|ERAP1_MOUSE	Q9EQH2	ERAP1_MOUSE	Erap1	Endoplasmic reticulum aminopeptidase 1			0	0	2	1	0	0	0	1	0	238088640	202726544	214378368	0	176074528	257143104	104924680	0	238088640	162178688	168579856	0	135628384	257143104	104924680	unmatched	MBR	MS/MS	MS/MS	unmatched	MBR	MBR	MS/MS
GADANACEDTWGWTPLHNAVQAGR	K	V	48	71	24	3	sp|Q05921|RN5A_MOUSE	Q05921	RN5A_MOUSE	Rnasel	2-5A-dependent ribonuclease			1	0	0	0	1	1	1	1	11166495	0	0	19163718	14186581	55299080	17555674	13946634	11166495	0	0	19163718	14186581	55299080	17555674	13946634	MS/MS	unmatched	unmatched	MBR	MS/MS	MS/MS	MS/MS	MS/MS
GADFLVTEVENGGSLGSK	K	K	189	206	18	2,3	sp|P52480|KPYM_MOUSE	P52480	KPYM_MOUSE	Pkm	Pyruvate kinase PKM			7	5	5	4	5	3	2	7	3024117500	3472104960	3056978690	2402728700	2894557950	3290993150	3075064830	3325357060	2499859710	3310354180	2562065660	1802744700	2220664830	2621803010	3052562430	3494946300	MS/MS	MS/MS	MS/MS	MS/MS	MS/MS	MS/MS	MS/MS	MS/MS
GADFLVTEVENGGSLGSKK	K	G	189	207	19	3	sp|P52480|KPYM_MOUSE	P52480	KPYM_MOUSE	Pkm	Pyruvate kinase PKM			0	1	0	0	1	0	1	0	0	30867416	0	13986388	36257100	0	48834640	0	0	30867416	0	13986388	36257100	0	48834640	0	unmatched	MS/MS	unmatched	MBR	MS/MS	unmatched	MS/MS	unmatched
GADGKPPSLTLAASTPGPEETLTAATVPPPPR	R	R	1265	1296	32	3,4	sp|Q7TSC1|PRC2A_MOUSE	Q7TSC1	PRC2A_MOUSE	Prrc2a	Protein PRRC2A			1	1	0	1	0	1	1	1	51867300	50568032	0	14449658	0	83294640	42697512	10788304	49743868	26165330	0	13858093	0	42819248	47732924	12060593	MS/MS	MS/MS	unmatched	MS/MS	unmatched	MS/MS	MS/MS	MS/MS
GADIDALCVAPR	K	H	111	122	12	2	sp|Q61183|PAPOA_MOUSE	Q61183	PAPOA_MOUSE	Papola	Poly(A) polymerase alpha	Papolb, Papolg	sp|Q6PCL9|PAPOG_MOUSE, sp|Q9WVP6|PAPOB_MOUSE	0	0	1	1	0	0	1	1	58044548	52884452	75255552	49798168	0	0	47717028	61349464	58044548	52884452	75255552	49798168	0	0	47717028	61349464	MBR	MBR	MS/MS	MS/MS	unmatched	unmatched	MS/MS	MS/MS
GADIMYTGTLDCWR	K	K	246	259	14	2	sp|P48962|ADT1_MOUSE	P48962	ADT1_MOUSE	Slc25a4	ADP/ATP translocase 1			1	1	0	1	1	1	1	1	38023124	49938548	0	15122682	30158032	29554680	35135016	27607624	38023124	49938548	0	15122682	30158032	29554680	35135016	27607624	MS/MS	MS/MS	unmatched	MS/MS	MS/MS	MS/MS	MS/MS	MS/MS
GADINYANVDGLTALHQACIDDNVDMVK	R	F	63	90	28	3	sp|Q9DBR7|MYPT1_MOUSE	Q9DBR7	MYPT1_MOUSE	Ppp1r12a	Protein phosphatase 1 regulatory subunit 12A			0	0	0	1	0	1	1	0	0	0	0	32808970	0	35103492	62576204	0	0	0	0	32808970	0	35103492	62576204	0	unmatched	unmatched	unmatched	MS/MS	unmatched	MS/MS	MS/MS	unmatched
GADKVNTFSALLLEPYKPPSTQ	R	-	327	348	22	3	sp|O54984|GET3_MOUSE	O54984	GET3_MOUSE	Get3	ATPase GET3			0	0	0	0	0	1	0	0	0	0	0	0	0	13630070	0	0	0	0	0	0	0	0	0	0	unmatched	unmatched	unmatched	unmatched	unmatched	MS/MS	unmatched	unmatched
GADMSVPDEK	R	G	678	687	10	2	sp|Q810B6|ANFY1_MOUSE	Q810B6	ANFY1_MOUSE	Ankfy1	Rabankyrin-5			0	0	0	0	1	0	0	0	0	56086456	0	0	64499768	49595336	58690548	24125076	0	56086456	0	0	64499768	49595336	58690548	24125076	unmatched	MBR	unmatched	unmatched	MS/MS	MBR	MBR	MBR
GADNDGSGSESGYTTPK	K	K	207	223	17	2	sp|Q5F2E7|NUFP2_MOUSE	Q5F2E7	NUFP2_MOUSE	Nufip2	FMR1-interacting protein NUFIP2			1	0	1	1	0	1	0	0	38683072	0	0	31700692	0	25671456	0	0	38683072	0	0	31700692	0	25671456	0	0	MS/MS	unmatched	MS/MS	MS/MS	unmatched	MS/MS	unmatched	unmatched
GADPGMPEPSVLSLLWG	R	-	39	55	17	2	sp|Q9D173|TOM7_MOUSE	Q9D173	TOM7_MOUSE	Tomm7	Mitochondrial import receptor subunit TOM7 homolog			0	1	0	0	0	1	0	1	0	0	0	0	0	0	0	12781121	0	0	0	0	0	0	0	0	unmatched	MS/MS	unmatched	unmatched	unmatched	MS/MS	unmatched	MS/MS
GADQEIGSAVSAAQR	K	Q	55	69	15	2	sp|Q61749|EI2BD_MOUSE	Q61749	EI2BD_MOUSE	Eif2b4	Translation initiation factor eIF2B subunit delta			0	1	1	1	1	1	1	1	0	52247432	77293416	57753520	70298976	59824820	53029480	48248092	0	52247432	77293416	57753520	70298976	59824820	53029480	48248092	unmatched	MS/MS	MS/MS	MS/MS	MS/MS	MS/MS	MS/MS	MS/MS
GADSLEDFLYHEGYACTSIHGDR	K	S	453	475	23	4	sp|Q62167|DDX3X_MOUSE	Q62167	DDX3X_MOUSE	Ddx3x	ATP-dependent RNA helicase DDX3X	D1Pas1	sp|P16381|DDX3L_MOUSE	1	0	0	0	0	0	1	0	76004616	0	0	0	0	0	0	49086644	76004616	0	0	0	0	0	0	49086644	MS/MS	unmatched	unmatched	unmatched	unmatched	unmatched	MS/MS	MBR
GADSQQVINIDQLR	R	D	357	370	14	2	sp|Q99JT1|GATB_MOUSE	Q99JT1	GATB_MOUSE	Gatb	Glutamyl-tRNA(Gln) amidotransferase subunit B, mitochondrial			0	1	1	1	0	0	1	0	33296272	32166820	190129744	140584912	0	114532880	21670004	22319692	33296272	32166820	190129744	140584912	0	114532880	21670004	22319692	MBR	MS/MS	MS/MS	MS/MS	unmatched	MBR	MS/MS	MBR
GADTVIYER	K	L	620	628	9	2	sp|Q148W0|AT8B1_MOUSE	Q148W0	AT8B1_MOUSE	Atp8b1	Phospholipid-transporting ATPase IC	Atp8a1	sp|P70704|AT8A1_MOUSE	1	0	0	0	0	0	0	0	531363456	0	0	582303810	0	0	0	0	531363456	0	0	582303810	0	0	0	0	MS/MS	unmatched	unmatched	MBR	unmatched	unmatched	unmatched	unmatched
GADVFLEALAR	K	L	338	348	11	2	sp|Q9Z1E4|GYS1_MOUSE	Q9Z1E4	GYS1_MOUSE	Gys1	Glycogen [starch] synthase, muscle			0	0	1	1	0	0	0	0	0	0	21468614	0	0	0	0	0	0	0	0	0	0	0	0	0	unmatched	unmatched	MS/MS	MS/MS	unmatched	unmatched	unmatched	unmatched
GADVNAPPVPSSR	K	D	1304	1316	13	2	sp|Q99NH0|ANR17_MOUSE	Q99NH0	ANR17_MOUSE	Ankrd17	Ankyrin repeat domain-containing protein 17	Ankhd1	tr|E9PUR0|E9PUR0_MOUSE	0	0	0	0	0	1	0	0	0	0	0	0	0	0	0	0	0	0	0	0	0	0	0	0	unmatched	unmatched	unmatched	unmatched	unmatched	MS/MS	unmatched	unmatched
GADYMDCLYR	K	Y	97	106	10	2	sp|Q9D4H8|CUL2_MOUSE	Q9D4H8	CUL2_MOUSE	Cul2	Cullin-2			0	1	0	0	1	1	0	0	0	45748288	39283324	0	50061920	34073564	0	0	0	45748288	39283324	0	50061920	34073564	0	0	unmatched	MS/MS	MBR	unmatched	MS/MS	MS/MS	unmatched	unmatched
GAEAANVTGPDGVPVEGSR	K	Y	143	161	19	2,3	sp|Q9JKB3|YBOX3_MOUSE	Q9JKB3	YBOX3_MOUSE	Ybx3	Y-box-binding protein 3			1	2	2	2	2	1	1	2	491539936	585435260	585008900	632260990	516614144	580606720	580362300	590965180	491539936	483780544	436119200	507069280	373216896	444332064	499780320	535030528	MS/MS	MS/MS	MS/MS	MS/MS	MS/MS	MS/MS	MS/MS	MS/MS
GAEAANVTGPGGVPVQGSK	K	Y	117	135	19	2,3	sp|P62960|YBOX1_MOUSE	P62960	YBOX1_MOUSE	Ybx1	Y-box-binding protein 1			2	2	2	2	2	2	2	2	2468239620	2614602240	2373799420	2600493060	2683164420	2785189120	2556254460	2345344510	1968436610	2311365380	1688316030	1979860220	2188070400	2135388800	2331496700	2192229380	MS/MS	MS/MS	MS/MS	MS/MS	MS/MS	MS/MS	MS/MS	MS/MS
GAEADQIIEYLK	K	Q	15	26	12	2	sp|P31230|AIMP1_MOUSE	P31230	AIMP1_MOUSE	Aimp1	Aminoacyl tRNA synthase complex-interacting multifunctional protein 1			1	1	1	1	1	1	1	1	648119550	578555390	671746050	559084420	616716670	574118270	535123040	550220030	648119550	578555390	671746050	559084420	616716670	574118270	535123040	550220030	MS/MS	MS/MS	MS/MS	MS/MS	MS/MS	MS/MS	MS/MS	MS/MS
GAEDDLNTVAAGTMTGMLYK	R	C	150	169	20	2,3	sp|Q9WTQ8|TIM23_MOUSE	Q9WTQ8	TIM23_MOUSE	Timm23	Mitochondrial import inner membrane translocase subunit Tim23			3	2	2	1	1	1	1	3	83126784	248271888	73147968	224594912	194348976	83530600	251708576	135034880	41018020	132467056	71676752	132904328	103662128	129864968	136223456	45156564	MS/MS	MS/MS	MS/MS	MS/MS	MS/MS	MS/MS	MS/MS	MS/MS
GAEDPEEEHELAVDMETINLDR	R	D	56	77	22	3	sp|Q3UM45|PP1R7_MOUSE	Q3UM45	PP1R7_MOUSE	Ppp1r7	Protein phosphatase 1 regulatory subunit 7			1	1	1	1	0	1	0	1	172074528	148925632	106248960	141842112	111229024	161893696	147567376	92425944	172074528	148925632	106248960	141842112	111229024	161893696	147567376	92425944	MS/MS	MS/MS	MS/MS	MS/MS	MBR	MS/MS	MBR	MS/MS
GAEELPDEESR	R	V	187	197	11	2	sp|Q7TQK5|CCD93_MOUSE	Q7TQK5	CCD93_MOUSE	Ccdc93	Coiled-coil domain-containing protein 93			0	0	0	0	0	1	0	0	0	0	0	0	0	0	0	0	0	0	0	0	0	0	0	0	unmatched	unmatched	unmatched	unmatched	unmatched	MS/MS	unmatched	unmatched
GAEEMETVIPVDVMR	K	R	13	27	15	2,3	sp|Q99LX0|PARK7_MOUSE	Q99LX0	PARK7_MOUSE	Park7	Parkinson disease protein 7 homolog			3	2	4	3	4	3	2	4	960575360	1452243970	1266389120	1246736260	1701433340	1247572860	1485894910	951647810	705773630	1056484740	879977980	706180990	819245440	773522500	546363520	696784380	MS/MS	MS/MS	MS/MS	MS/MS	MS/MS	MS/MS	MS/MS	MS/MS
GAEESTEASSQEHQHR	K	A	110	125	16	3	sp|Q8BJM3|R3HCL_MOUSE	Q8BJM3	R3HCL_MOUSE	R3hcc1l	Coiled-coil domain-containing protein R3HCC1L			0	1	1	0	1	1	0	0	0	1.8446e+06	2.25303e+06	0	2.12305e+06	4616150	0	0	0	1.8446e+06	2.25303e+06	0	2.12305e+06	4616150	0	0	unmatched	MS/MS	MS/MS	unmatched	MS/MS	MS/MS	unmatched	unmatched
GAEIEYAMAYSK	R	A	107	118	12	2	sp|Q9CPT4|MYDGF_MOUSE	Q9CPT4	MYDGF_MOUSE	Mydgf	Myeloid-derived growth factor			1	0	0	1	1	1	0	0	37814944	81925256	48497576	95602176	14091413	109305176	79637440	54982372	0	81925256	48497576	95602176	14091413	109305176	79637440	54982372	MS/MS	MBR	MBR	MS/MS	MS/MS	MS/MS	MBR	MBR
GAEIIVCTPGR	R	M	495	505	11	2	sp|Q569Z5|DDX46_MOUSE	Q569Z5	DDX46_MOUSE	Ddx46	Probable ATP-dependent RNA helicase DDX46			1	1	1	0	1	1	1	1	93768592	72052400	59439268	78644160	69319576	82075128	80680800	66449400	93768592	72052400	59439268	78644160	69319576	82075128	80680800	66449400	MS/MS	MS/MS	MS/MS	MBR	MS/MS	MS/MS	MS/MS	MS/MS
GAEILADTFK	R	D	150	159	10	2	sp|Q9CWS0|DDAH1_MOUSE	Q9CWS0	DDAH1_MOUSE	Ddah1	N(G),N(G)-dimethylarginine dimethylaminohydrolase 1			0	0	0	0	0	1	0	0	73114688	71940384	101344032	72899192	87675608	88579456	62012704	87994520	73114688	71940384	101344032	72899192	87675608	88579456	62012704	87994520	MBR	MBR	MBR	MBR	MBR	MS/MS	MBR	MBR
GAEILEVLHSLPAVR	K	Q	243	257	15	2,3	sp|Q99JI4|PSMD6_MOUSE	Q99JI4	PSMD6_MOUSE	Psmd6	26S proteasome non-ATPase regulatory subunit 6			3	2	1	1	2	2	1	1	129833808	226851872	32750644	90601688	264604336	259219024	269302144	282628768	129833808	188313344	32750644	90601688	225804848	207575392	224061456	221562848	MS/MS	MS/MS	MS/MS	MS/MS	MS/MS	MS/MS	MS/MS	MS/MS
GAEILPR	R	Q	1218	1224	7	2	sp|Q64331|MYO6_MOUSE	Q64331	MYO6_MOUSE	Myo6	Unconventional myosin-VI			0	1	0	0	1	1	1	1	479160352	448108832	519456704	474488352	413559552	448354496	412394624	450721376	479160352	448108832	519456704	474488352	413559552	448354496	412394624	450721376	MBR	MS/MS	MBR	MBR	MS/MS	MS/MS	MS/MS	MS/MS
GAELVEGCDGILGDNFRPTQPLSDR	K	V	260	284	25	3	sp|P28651|CAH8_MOUSE	P28651	CAH8_MOUSE	Ca8	Carbonic anhydrase-related protein			1	1	0	0	0	0	0	0	0	22959646	0	0	0	0	14173714	24160300	0	22959646	0	0	0	0	14173714	24160300	MS/MS	MS/MS	unmatched	unmatched	unmatched	unmatched	MBR	MBR
GAEQLAEGGR	R	M	306	315	10	2	sp|Q1HFZ0|NSUN2_MOUSE	Q1HFZ0	NSUN2_MOUSE	Nsun2	RNA cytosine C(5)-methyltransferase NSUN2			0	0	0	0	0	0	1	1	253345024	273386560	292516320	272522176	246038464	260978832	253013344	248314768	253345024	273386560	292516320	272522176	246038464	260978832	253013344	248314768	MBR	MBR	MBR	MBR	MBR	MBR	MS/MS	MS/MS
GAESILAASAPPQHQERPGAVAIGSVR	R	G	72	98	27	4	sp|Q7TQH0|ATX2L_MOUSE	Q7TQH0	ATX2L_MOUSE	Atxn2l	Ataxin-2-like protein			1	1	0	0	0	1	0	1	120402128	62941544	0	0	0	84109888	94965296	102646984	120402128	62941544	0	0	0	84109888	94965296	102646984	MS/MS	MS/MS	unmatched	unmatched	unmatched	MS/MS	MBR	MS/MS
GAESITTYTFNTHK	K	A	174	187	14	2,3	sp|Q9CXS4|CENPV_MOUSE	Q9CXS4	CENPV_MOUSE	Cenpv	Centromere protein V			1	1	2	2	1	1	1	1	852979010	571890690	562154240	650651200	519918208	523827040	610610690	797589500	695203710	551664190	510351168	563429250	454491936	523827040	536550432	703862080	MS/MS	MS/MS	MS/MS	MS/MS	MS/MS	MS/MS	MS/MS	MS/MS
GAESSGDMDVLLTHPNFTSESSK	R	Q	184	206	23	3	sp|Q8K409|DPOLB_MOUSE	Q8K409	DPOLB_MOUSE	Polb	DNA polymerase beta			0	0	0	1	0	0	0	0	0	0	0	25180532	0	0	22593820	0	0	0	0	25180532	0	0	22593820	0	unmatched	unmatched	unmatched	MS/MS	unmatched	unmatched	MBR	unmatched
GAETLVTR	K	C	851	858	8	2	sp|Q80X82|SYMPK_MOUSE	Q80X82	SYMPK_MOUSE	Sympk	Symplekin			0	0	0	1	0	0	0	0	0	0	0	0	0	0	0	0	0	0	0	0	0	0	0	0	unmatched	unmatched	unmatched	MS/MS	unmatched	unmatched	unmatched	unmatched
GAEVESSQPLR	R	N	2418	2428	11	2	sp|Q07113|MPRI_MOUSE	Q07113	MPRI_MOUSE	Igf2r	Cation-independent mannose-6-phosphate receptor			1	0	0	0	1	1	1	1	49387404	0	0	0	0	48138312	0	0	49387404	0	0	0	0	48138312	0	0	MS/MS	unmatched	unmatched	unmatched	MS/MS	MS/MS	MS/MS	MS/MS
GAEVHLVPWNHDFTQMEYDGLLIAGGPGNPALAQPLIQNVK	R	K	239	279	41	4	sp|Q8C196|CPSM_MOUSE	Q8C196	CPSM_MOUSE	Cps1	Carbamoyl-phosphate synthase [ammonia], mitochondrial			1	0	0	0	0	0	0	0	36583832	0	0	0	0	0	0	0	0	0	0	0	0	0	0	0	MS/MS	unmatched	unmatched	unmatched	unmatched	unmatched	unmatched	unmatched
GAEVNQNER	K	Y	787	795	9	2	sp|Q9QZK2|BCAR3_MOUSE	Q9QZK2	BCAR3_MOUSE	Bcar3	Breast cancer anti-estrogen resistance protein 3 homolog			1	1	1	1	1	1	1	1	13056987	19476304	34827412	21844672	23892356	22549590	18921060	19527998	13056987	19476304	34827412	21844672	23892356	22549590	18921060	19527998	MS/MS	MS/MS	MS/MS	MS/MS	MS/MS	MS/MS	MS/MS	MS/MS
GAEVSNTTLER	K	L	609	619	11	2	sp|Q80Y81|RNZ2_MOUSE	Q80Y81	RNZ2_MOUSE	Elac2	Zinc phosphodiesterase ELAC protein 2			0	0	1	1	0	0	1	1	0	0	146080928	121789608	0	0	88959600	86931624	0	0	146080928	121789608	0	0	88959600	86931624	unmatched	unmatched	MS/MS	MS/MS	unmatched	unmatched	MS/MS	MS/MS
GAEYVADVLK	K	C	565	574	10	2	sp|Q60604|SCIN_MOUSE	Q60604	SCIN_MOUSE	Scin	Scinderin			1	1	0	0	1	0	1	0	227286432	276178240	0	206871936	348529056	0	355263296	291448320	227286432	276178240	0	206871936	348529056	0	355263296	291448320	MS/MS	MS/MS	unmatched	MBR	MS/MS	unmatched	MS/MS	MBR
GAEYVSAR	R	E	1046	1053	8	2	sp|Q99NB9|SF3B1_MOUSE	Q99NB9	SF3B1_MOUSE	Sf3b1	Splicing factor 3B subunit 1			0	1	1	1	0	0	0	1	265503232	267604848	246000656	273782592	260538784	277913504	223093008	200183808	265503232	267604848	246000656	273782592	260538784	277913504	223093008	200183808	MBR	MS/MS	MS/MS	MS/MS	MBR	MBR	MBR	MS/MS
GAFDGSVPK	K	I	4643	4651	9	2	tr|E9Q616|E9Q616_MOUSE	E9Q616	E9Q616_MOUSE	Ahnak	AHNAK nucleoprotein (desmoyokin)			0	1	0	0	0	0	0	0	282113600	301892256	321616032	320488768	276582208	342631296	281833440	331448000	282113600	301892256	321616032	320488768	276582208	342631296	281833440	331448000	MBR	MS/MS	MBR	MBR	MBR	MBR	MBR	MBR
GAFGEVQLVR	R	H	101	110	10	2	sp|P70336|ROCK2_MOUSE	P70336	ROCK2_MOUSE	Rock2	Rho-associated protein kinase 2	Rock1	sp|P70335|ROCK1_MOUSE	1	1	1	0	1	1	1	1	90908256	97510712	131603048	79803432	100178624	78783952	95358824	87797544	90908256	97510712	131603048	79803432	100178624	78783952	95358824	87797544	MS/MS	MS/MS	MS/MS	MBR	MS/MS	MS/MS	MS/MS	MS/MS
GAFGKPQGTVAR	R	V	117	128	12	2,3	sp|Q6ZWV3|RL10_MOUSE	Q6ZWV3	RL10_MOUSE	Rpl10	Large ribosomal subunit protein uL16	Rpl10l	sp|P86048|RL10L_MOUSE	2	2	2	1	2	2	1	1	3735824130	3689982460	2655264510	3389084160	3954281730	3882916350	4147253500	3669255680	3051314180	3116736000	2267156220	2773433340	3347680000	3142515710	3469363970	3009169410	MS/MS	MS/MS	MS/MS	MS/MS	MS/MS	MS/MS	MS/MS	MS/MS
GAFIQLLR	K	Q	292	299	8	2	sp|Q99LH1|NOG2_MOUSE	Q99LH1	NOG2_MOUSE	Gnl2	Nucleolar GTP-binding protein 2			0	0	0	1	0	0	0	0	0	0	34229544	31081770	45863004	29141180	0	0	0	0	34229544	31081770	45863004	29141180	0	0	unmatched	unmatched	MBR	MS/MS	MBR	MBR	unmatched	unmatched
GAFLAWDTGFSDER	R	H	290	303	14	2	sp|Q3U308|CTU2_MOUSE	Q3U308	CTU2_MOUSE	Ctu2	Cytoplasmic tRNA 2-thiolation protein 2			0	0	0	0	1	0	0	0	0	6.16825e+06	0	0	7.34161e+06	0	0	0	0	6.16825e+06	0	0	7.34161e+06	0	0	0	unmatched	MBR	unmatched	unmatched	MS/MS	unmatched	unmatched	unmatched
GAFLIDR	R	S	134	140	7	2	sp|Q80UN1|KCTD9_MOUSE	Q80UN1	KCTD9_MOUSE	Kctd9	BTB/POZ domain-containing protein KCTD9			1	0	0	1	1	0	1	1	137196528	152036400	181181520	183080336	142562160	128429896	140139808	171267728	137196528	152036400	181181520	183080336	142562160	128429896	140139808	171267728	MS/MS	MBR	MBR	MS/MS	MS/MS	MBR	MS/MS	MS/MS
GAFLSFSQK	K	I	1094	1102	9	2	sp|O35134|RPA1_MOUSE	O35134	RPA1_MOUSE	Polr1a	DNA-directed RNA polymerase I subunit RPA1			0	0	0	0	0	0	1	0	0	0	0	0	0	0	110937968	0	0	0	0	0	0	0	0	0	unmatched	unmatched	unmatched	unmatched	unmatched	unmatched	MS/MS	unmatched
GAFNFDKETVINPETGEQIQSWYR	K	S	467	490	24	3	sp|Q99KK7|DPP3_MOUSE	Q99KK7	DPP3_MOUSE	Dpp3	Dipeptidyl peptidase 3			1	1	0	1	1	1	0	0	84524360	36961624	0	25025876	48166724	75936264	69708984	42258476	84524360	36961624	0	25025876	48166724	75936264	69708984	42258476	MS/MS	MS/MS	unmatched	MS/MS	MS/MS	MS/MS	MBR	MBR
GAFQTGQGPLDAQVK	R	L	2847	2861	15	2	sp|O88738|BIRC6_MOUSE	O88738	BIRC6_MOUSE	Birc6	Baculoviral IAP repeat-containing protein 6			1	0	1	0	1	0	0	1	41687244	44052908	61682308	39385052	44551348	46270668	43327632	42109276	41687244	44052908	61682308	39385052	44551348	46270668	43327632	42109276	MS/MS	MBR	MS/MS	MBR	MS/MS	MBR	MBR	MS/MS
GAFSGQAQPLLTLR	R	S	747	760	14	2	sp|Q80XQ2|TBCD5_MOUSE	Q80XQ2	TBCD5_MOUSE	Tbc1d5	TBC1 domain family member 5			0	0	0	0	1	0	0	0	0	0	0	0	16007460	12728601	0	0	0	0	0	0	16007460	12728601	0	0	unmatched	unmatched	unmatched	unmatched	MS/MS	MBR	unmatched	unmatched
GAFSNPETLDLYR	R	D	652	664	13	2	sp|Q9D2R0|AACS_MOUSE	Q9D2R0	AACS_MOUSE	Aacs	Acetoacetyl-CoA synthetase			1	1	0	0	0	1	1	0	162443216	155670560	0	180252432	206502496	223535824	172867296	185807264	162443216	155670560	0	180252432	206502496	223535824	172867296	185807264	MS/MS	MS/MS	unmatched	MBR	MBR	MS/MS	MS/MS	MBR
GAFSVVR	K	R	23	29	7	2	sp|Q6PHZ2|KCC2D_MOUSE	Q6PHZ2	KCC2D_MOUSE	Camk2d	Calcium/calmodulin-dependent protein kinase type II subunit delta	Camk2a, Camk2b, Camk2g	sp|P11798|KCC2A_MOUSE, sp|P28652|KCC2B_MOUSE, sp|Q923T9|KCC2G_MOUSE	0	0	1	1	1	1	1	1	166311984	124990864	194285696	125319592	162250432	173758944	133301560	158492864	166311984	124990864	194285696	125319592	162250432	173758944	133301560	158492864	MBR	MBR	MS/MS	MS/MS	MS/MS	MS/MS	MS/MS	MS/MS
GAGAFGYFEVTHDITR	K	Y	78	93	16	3	sp|P24270|CATA_MOUSE	P24270	CATA_MOUSE	Cat	Catalase			0	1	0	0	1	0	1	1	0	198306288	0	0	201658672	0	236451840	294826720	0	198306288	0	0	201658672	0	236451840	294826720	unmatched	MS/MS	unmatched	unmatched	MS/MS	unmatched	MS/MS	MS/MS
GAGAIAGASASPK	R	E	2026	2038	13	2	sp|E9Q557|DESP_MOUSE	E9Q557	DESP_MOUSE	Dsp	Desmoplakin			0	0	0	0	0	1	0	1	250107904	324906912	275359456	350973152	271043360	312049088	303310720	314690304	250107904	324906912	275359456	350973152	271043360	312049088	303310720	314690304	MBR	MBR	MBR	MBR	MBR	MS/MS	MBR	MS/MS
GAGAVIHTHSK	R	A	108	118	11	3	sp|Q9WVQ5|MTNB_MOUSE	Q9WVQ5	MTNB_MOUSE	Apip	Methylthioribulose-1-phosphate dehydratase			0	0	0	0	0	1	0	0	0	0	0	0	0	29050746	0	0	0	0	0	0	0	0	0	0	unmatched	unmatched	unmatched	unmatched	unmatched	MS/MS	unmatched	unmatched
GAGAYICGEETALIESIEGK	R	Q	200	219	20	2,3	sp|Q91YT0|NDUV1_MOUSE	Q91YT0	NDUV1_MOUSE	Ndufv1	NADH dehydrogenase [ubiquinone] flavoprotein 1, mitochondrial			1	1	0	0	1	0	2	2	16192617	132401264	0	491840352	114176720	686478980	166793680	148662176	16342115	100165904	0	233795776	86383224	333075840	125971352	110775328	MS/MS	MS/MS	unmatched	MBR	MS/MS	MBR	MS/MS	MS/MS
GAGEMLSEEPLK	R	V	99	110	12	2	sp|Q9EQH2|ERAP1_MOUSE	Q9EQH2	ERAP1_MOUSE	Erap1	Endoplasmic reticulum aminopeptidase 1			2	1	1	2	1	0	1	1	232798112	348628000	370247296	368202592	292397024	1073036480	291881312	228768272	210782800	184940640	327368160	260012048	346994464	750122820	141322416	204727808	MS/MS	MS/MS	MS/MS	MS/MS	MS/MS	MBR	MS/MS	MS/MS
GAGFGPEHNR	R	H	119	128	10	2,3	sp|Q9D8W7|OCAD2_MOUSE	Q9D8W7	OCAD2_MOUSE	Ociad2	OCIA domain-containing protein 2			0	0	0	0	0	2	0	2	441575904	369509120	0	369807808	228356368	392989152	371633888	413528416	291833888	252147376	0	251494592	228356368	242955584	251589760	279852960	MBR	MBR	unmatched	MBR	MBR	MS/MS	MBR	MS/MS
GAGGGEAGAYQPPVR	R	L	40	54	15	2	sp|Q8R0Z5|MFRN2_MOUSE	Q8R0Z5	MFRN2_MOUSE	Slc25a28	Mitoferrin-2			1	0	0	0	0	0	0	0	0	0	0	0	0	0	0	0	0	0	0	0	0	0	0	0	MS/MS	unmatched	unmatched	unmatched	unmatched	unmatched	unmatched	unmatched
GAGGYTCQSGSGWDEFTK	K	R	180	197	18	2	sp|E9Q557|DESP_MOUSE	E9Q557	DESP_MOUSE	Dsp	Desmoplakin			1	1	1	1	1	1	1	1	63246144	61650008	50834632	64241720	61432492	59300700	45261460	64773200	63246144	61650008	50834632	64241720	61432492	59300700	45261460	64773200	MS/MS	MS/MS	MS/MS	MS/MS	MS/MS	MS/MS	MS/MS	MS/MS
GAGHMVPTDKPR	K	A	448	459	12	3,4	sp|P16675|PPGB_MOUSE	P16675	PPGB_MOUSE	Ctsa	Lysosomal protective protein			1	2	2	2	1	2	2	2	211477728	164201984	115526304	88527408	189534032	134175328	218440000	241011200	159553968	62705380	88054272	66318068	68840920	101049296	83609768	183732896	MS/MS	MS/MS	MS/MS	MS/MS	MS/MS	MS/MS	MS/MS	MS/MS
GAGIGGLGITVEGPSESK	R	I	1355	1372	18	2	sp|Q80X90|FLNB_MOUSE	Q80X90	FLNB_MOUSE	Flnb	Filamin-B			1	1	1	1	1	1	1	1	1939337090	1687771520	1461034500	1646673280	1645346690	1360341760	1588302460	1247497090	1939337090	1687771520	1461034500	1646673280	1645346690	1360341760	1588302460	1247497090	MS/MS	MS/MS	MS/MS	MS/MS	MS/MS	MS/MS	MS/MS	MS/MS
GAGNNVLVVDGQQK	K	R	477	490	14	2	sp|Q9CU65|ZMYM2_MOUSE	Q9CU65	ZMYM2_MOUSE	Zmym2	Zinc finger MYM-type protein 2			0	0	0	0	0	1	1	0	0	17247670	0	0	0	19719816	13502519	0	0	17247670	0	0	0	19719816	13502519	0	unmatched	MBR	unmatched	unmatched	unmatched	MS/MS	MS/MS	unmatched
GAGPGCYLAGSLTLSK	K	T	962	977	16	2	sp|Q64514|TPP2_MOUSE	Q64514	TPP2_MOUSE	Tpp2	Tripeptidyl-peptidase 2			0	1	1	0	0	1	0	0	0	87961488	0	0	71046992	0	0	0	0	87961488	0	0	71046992	0	0	0	unmatched	MS/MS	MS/MS	unmatched	MBR	MS/MS	unmatched	unmatched
GAGQQQSQEMMEVDR	R	R	6	20	15	2	sp|Q3UM45|PP1R7_MOUSE	Q3UM45	PP1R7_MOUSE	Ppp1r7	Protein phosphatase 1 regulatory subunit 7			0	1	0	0	0	0	0	0	0	42018420	0	0	66830840	0	39740196	0	0	42018420	0	0	66830840	0	39740196	0	unmatched	MS/MS	unmatched	unmatched	MBR	unmatched	MBR	unmatched
GAGSVFR	K	A	11	17	7	2	sp|P62918|RL8_MOUSE	P62918	RL8_MOUSE	Rpl8	Large ribosomal subunit protein uL2			1	1	1	1	1	1	1	1	1637333380	1546328580	1631637630	1618282240	1238368770	1867227650	1198289020	1449237120	1637333380	1546328580	1631637630	1618282240	1238368770	1867227650	1198289020	1449237120	MS/MS	MS/MS	MS/MS	MS/MS	MS/MS	MS/MS	MS/MS	MS/MS
GAGTDDHTLIR	K	V	259	269	11	3	sp|P48036|ANXA5_MOUSE	P48036	ANXA5_MOUSE	Anxa5	Annexin A5			1	0	1	1	0	1	0	0	278400064	235138624	264875904	283911776	279842336	310807232	274257088	272113312	278400064	235138624	264875904	283911776	279842336	310807232	274257088	272113312	MS/MS	MBR	MS/MS	MS/MS	MBR	MS/MS	MBR	MBR
GAGTDDSTLVR	K	I	406	416	11	2	sp|Q07076|ANXA7_MOUSE	Q07076	ANXA7_MOUSE	Anxa7	Annexin A7			1	1	1	1	1	1	1	0	831047100	571053120	716670140	727057730	694798400	721566140	556173120	886771460	831047100	571053120	716670140	727057730	694798400	721566140	556173120	886771460	MS/MS	MS/MS	MS/MS	MS/MS	MS/MS	MS/MS	MS/MS	MBR
GAGTDEACLIEIFASR	K	S	285	300	16	2,3	sp|P97384|ANX11_MOUSE	P97384	ANX11_MOUSE	Anxa11	Annexin A11			1	2	2	1	2	1	1	1	369295296	194736256	135483552	196500400	168989856	306342720	240889568	215857904	282242368	154127184	106733856	142903664	131729816	232679648	195388832	179303824	MS/MS	MS/MS	MS/MS	MS/MS	MS/MS	MS/MS	MS/MS	MS/MS
GAGTDEFTLNR	K	I	264	274	11	2	sp|O35639|ANXA3_MOUSE	O35639	ANXA3_MOUSE	Anxa3	Annexin A3			1	1	1	1	1	0	0	2	934758020	817206850	933286400	886689020	828259390	891736700	791465470	752961090	934758020	817206850	933286400	886689020	828259390	891736700	791465470	752961090	MS/MS	MS/MS	MS/MS	MS/MS	MS/MS	MBR	MBR	MS/MS
GAGTDEGCLIEILASR	K	T	101	116	16	2,3	sp|P97429|ANXA4_MOUSE	P97429	ANXA4_MOUSE	Anxa4	Annexin A4			5	4	4	4	3	3	4	3	5151931400	3707686910	2339905280	3233290750	3188226300	4351283700	4307699700	3675028480	3834476030	2876063490	1733995260	2386828030	2349211900	3237635070	3388653820	2981888510	MS/MS	MS/MS	MS/MS	MS/MS	MS/MS	MS/MS	MS/MS	MS/MS
GAGTGGLGLAVEGPSEAK	R	M	1382	1399	18	2	sp|Q8BTM8|FLNA_MOUSE	Q8BTM8	FLNA_MOUSE	Flna	Filamin-A			1	1	1	1	1	1	1	1	288648448	296847040	342230112	289465504	291319232	192540592	225178704	222722576	288648448	296847040	342230112	289465504	291319232	192540592	225178704	222722576	MS/MS	MS/MS	MS/MS	MS/MS	MS/MS	MS/MS	MS/MS	MS/MS
GAGTGGLGLTVEGPCEAK	K	I	1067	1084	18	2,3	sp|Q80X90|FLNB_MOUSE	Q80X90	FLNB_MOUSE	Flnb	Filamin-B	Flnc	sp|Q8VHX6|FLNC_MOUSE	1	1	1	2	1	1	1	2	1889439490	1838169980	1882351870	1832320640	1771478530	1687521540	1783900670	1319298050	1583135870	1831284220	1791736700	1832320640	1771478530	1687521540	1795742340	1410259970	MS/MS	MS/MS	MS/MS	MS/MS	MS/MS	MS/MS	MS/MS	MS/MS
GAGTPGQPGQVSQQELDTVVK	R	S	382	402	21	2,3	sp|Q9D0F3|LMAN1_MOUSE	Q9D0F3	LMAN1_MOUSE	Lman1	Protein ERGIC-53			2	1	2	1	2	1	1	2	112451952	34905988	61424380	39035188	33113102	36792092	27182172	170409392	44965616	43350148	76283640	48478248	41123540	45692520	33757852	57309360	MS/MS	MS/MS	MS/MS	MS/MS	MS/MS	MS/MS	MS/MS	MS/MS
GAGVNSEHQGAPAPGDSNQGK	K	A	222	242	21	3	sp|Q9CZ91|SRFB1_MOUSE	Q9CZ91	SRFB1_MOUSE	Srfbp1	Serum response factor-binding protein 1			1	0	1	0	0	1	1	1	40530044	46122408	44284100	0	34459912	38068060	37513460	35720976	40530044	46122408	44284100	0	34459912	38068060	37513460	35720976	MS/MS	MBR	MS/MS	unmatched	MBR	MS/MS	MS/MS	MS/MS
GAGVTLNVLEMTADDLENALK	R	T	406	426	21	3	sp|Q6ZQM8|UD17_MOUSE	Q6ZQM8	UD17_MOUSE	Ugt1a7	UDP-glucuronosyltransferase 1A7	Ugt1a1, Ugt1a2, Ugt1a5, Ugt1a6, Ugt1a6b, Ugt1a8, Ugt1a9	sp|P70691|UD12_MOUSE, sp|Q62452|UD19_MOUSE, sp|Q63886|UD11_MOUSE, sp|Q64435|UD16_MOUSE, tr|B2RT14|B2RT14_MOUSE, tr|D3Z748|D3Z748_MOUSE, tr|K9J7B2|K9J7B2_MOUSE	1	0	0	0	1	0	1	0	190015968	87934896	0	64350620	29781014	86954320	162387632	32120010	112819488	53699624	0	61256896	28349260	82773904	94561784	55229644	MS/MS	MBR	unmatched	MBR	MS/MS	MBR	MS/MS	MBR
GAGWLFGAK	R	V	211	219	9	2	sp|Q9CQR6|PPP6_MOUSE	Q9CQR6	PPP6_MOUSE	Ppp6c	Serine/threonine-protein phosphatase 6 catalytic subunit			0	1	1	1	0	0	1	0	27089918	111544408	0	0	140064560	92970992	80196528	65135844	27089918	111544408	0	0	140064560	92970992	80196528	65135844	MBR	MS/MS	MS/MS	MS/MS	MBR	MBR	MS/MS	MBR
GAGYTFGQDISETFNHANGLTLVSR	R	A	215	239	25	3	sp|P63330|PP2AA_MOUSE	P63330	PP2AA_MOUSE	Ppp2ca	Serine/threonine-protein phosphatase 2A catalytic subunit alpha isoform	Ppp2cb	sp|P62715|PP2AB_MOUSE	0	1	0	0	1	0	1	1	0	111410992	0	0	144315792	0	0	115351216	0	111410992	0	0	144315792	0	0	115351216	unmatched	MS/MS	unmatched	unmatched	MS/MS	unmatched	MS/MS	MS/MS
GAHGIIVVYDVTDQESFNNVK	R	Q	83	103	21	3	sp|P62821|RAB1A_MOUSE	P62821	RAB1A_MOUSE	Rab1A	Ras-related protein Rab-1A			0	1	0	0	0	0	1	1	0	90985256	0	0	90977120	0	109862272	103905792	0	90985256	0	0	90977120	0	109862272	103905792	unmatched	MS/MS	unmatched	unmatched	MBR	unmatched	MS/MS	MS/MS
GAHQPDNTAFTQQR	R	L	9	22	14	2,3	sp|Q8BHG3|CC50B_MOUSE	Q8BHG3	CC50B_MOUSE	Tmem30b	Cell cycle control protein 50B			0	1	0	1	1	0	2	1	157596416	141362816	129539936	197784144	147706384	159828688	166340672	180381184	157596416	126809096	129539936	174806896	125826440	159828688	139267296	158190336	MBR	MS/MS	MBR	MS/MS	MS/MS	MBR	MS/MS	MS/MS
GAHVNAVNQNGCTPLHYAASK	K	N	96	116	21	3,4	sp|Q9Z2X2|PSD10_MOUSE	Q9Z2X2	PSD10_MOUSE	Psmd10	26S proteasome non-ATPase regulatory subunit 10			0	0	0	0	0	1	1	0	0	0	0	0	0	87026640	0	0	0	0	0	0	0	0	0	0	unmatched	unmatched	unmatched	unmatched	unmatched	MS/MS	MS/MS	unmatched
GAIDHYVTPVK	K	T	145	155	11	2,3	sp|Q99N93|RM16_MOUSE	Q99N93	RM16_MOUSE	Mrpl16	Large ribosomal subunit protein uL16m			0	1	2	1	1	2	1	0	246265328	221017520	203194432	240433856	56239596	227214368	47031312	0	128654472	117501128	120522800	137072848	108535384	120257088	90764552	0	MBR	MS/MS	MS/MS	MS/MS	MS/MS	MS/MS	MS/MS	unmatched
GAIEVLIR	K	E	208	215	8	2	sp|B2RY56|RBM25_MOUSE	B2RY56	RBM25_MOUSE	Rbm25	RNA-binding protein 25			0	1	0	0	0	0	0	0	0	56104416	0	0	0	0	48373408	26015828	0	56104416	0	0	0	0	48373408	26015828	unmatched	MS/MS	unmatched	unmatched	unmatched	unmatched	MBR	MBR
GAIFGGFK	K	S	317	324	8	2	sp|P00329|ADH1_MOUSE	P00329	ADH1_MOUSE	Adh1	Alcohol dehydrogenase 1			3	2	3	3	2	3	2	2	1012410050	1128182910	1324074110	966691840	1584251260	1452012670	1457762180	1532711420	1012410050	1128182910	1324074110	966691840	1584251260	1452012670	1457762180	1532711420	MS/MS	MS/MS	MS/MS	MS/MS	MS/MS	MS/MS	MS/MS	MS/MS
GAIILAK	R	L	153	159	7	2	sp|P25444|RS2_MOUSE	P25444	RS2_MOUSE	Rps2	Small ribosomal subunit protein uS5			1	2	2	1	2	2	2	2	3125774590	2917820670	2563328510	2646068990	2776649470	2923251460	3344905470	3066864130	3125774590	2917820670	2563328510	2646068990	2776649470	2923251460	3344905470	3066864130	MS/MS	MS/MS	MS/MS	MS/MS	MS/MS	MS/MS	MS/MS	MS/MS
GAIILSSLLQSCDQEVVNK	R	V	598	616	19	2,3	sp|Q8BKS9|PUM3_MOUSE	Q8BKS9	PUM3_MOUSE	Pum3	Pumilio homolog 3			1	0	1	1	1	0	1	1	44548240	32364450	5.23037e+06	34431224	19510708	0	45395776	37285256	44548240	32364450	0	34431224	19510708	0	45395776	37285256	MS/MS	MBR	MS/MS	MS/MS	MS/MS	unmatched	MS/MS	MS/MS
GAIKDALNENSQLQESQK	K	Q	803	820	18	3	sp|Q91ZV0|MIA2_MOUSE	Q91ZV0	MIA2_MOUSE	Mia2	Melanoma inhibitory activity protein 2			0	0	0	0	0	0	1	0	0	0	0	0	0	0	6295215	0	0	0	0	0	0	0	0	0	unmatched	unmatched	unmatched	unmatched	unmatched	unmatched	MS/MS	unmatched
GAILSEEELAAMSPTAAAVAK	K	I	441	461	21	2,3	sp|F6ZDS4|TPR_MOUSE	F6ZDS4	TPR_MOUSE	Tpr	Nucleoprotein TPR			0	1	1	0	1	0	1	0	117144832	193805536	172403408	170874224	29647888	0	148439008	170539616	70740616	115494216	108326984	106653064	56321836	0	135437712	106694384	MBR	MS/MS	MS/MS	MBR	MS/MS	unmatched	MS/MS	MBR
GAILTGPPGTGK	K	T	342	353	12	2	sp|Q8JZQ2|AFG32_MOUSE	Q8JZQ2	AFG32_MOUSE	Afg3l2	AFG3-like protein 2			1	1	1	1	1	1	1	1	180286624	191534080	197962576	228960816	165605232	177784432	203028992	238637184	180286624	191534080	197962576	228960816	165605232	177784432	203028992	238637184	MS/MS	MS/MS	MS/MS	MS/MS	MS/MS	MS/MS	MS/MS	MS/MS
GAILTTMLATR	K	N	302	312	11	2	sp|Q6PHZ2|KCC2D_MOUSE	Q6PHZ2	KCC2D_MOUSE	Camk2d	Calcium/calmodulin-dependent protein kinase type II subunit delta	Camk2a, Camk2b	sp|P11798|KCC2A_MOUSE, sp|P28652|KCC2B_MOUSE	0	0	0	0	0	1	0	1	0	0	0	0	127962232	112051040	0	20567176	0	0	0	0	127962232	112051040	0	0	unmatched	unmatched	unmatched	unmatched	MBR	MS/MS	unmatched	MS/MS
GAINMGDAFSPAPAGTQGPPPMMGMNMNNR	R	G	400	429	30	3	sp|Q8R326|PSPC1_MOUSE	Q8R326	PSPC1_MOUSE	Pspc1	Paraspeckle component 1			0	1	0	0	1	0	1	0	0	14895670	0	0	14112945	0	2748822	0	0	14895670	0	0	14112945	0	2748822	0	unmatched	MS/MS	unmatched	unmatched	MS/MS	unmatched	MS/MS	unmatched
GAIPALPPCK	K	F	269	278	10	2	sp|Q9CXT8|MPPB_MOUSE	Q9CXT8	MPPB_MOUSE	Pmpcb	Mitochondrial-processing peptidase subunit beta			0	0	1	0	0	0	0	0	0	8801157	40259940	0	0	48824976	0	85179320	0	8801157	40259940	0	0	48824976	0	85179320	unmatched	MBR	MS/MS	unmatched	unmatched	MBR	unmatched	MBR
GAIQFVTQYQHSSTQK	R	R	479	494	16	3	sp|Q9D662|SC23B_MOUSE	Q9D662	SC23B_MOUSE	Sec23b	Protein transport protein Sec23B			0	1	0	0	1	0	1	1	0	329300160	0	0	378203040	0	242760944	0	0	329300160	0	0	378203040	0	242760944	0	unmatched	MS/MS	unmatched	unmatched	MS/MS	unmatched	MS/MS	MS/MS
GAISSVALHPSEVR	K	T	313	326	14	3	sp|A6PWY4|WDR76_MOUSE	A6PWY4	WDR76_MOUSE	Wdr76	WD repeat-containing protein 76			1	0	0	0	0	0	0	0	0	0	0	0	0	0	0	0	0	0	0	0	0	0	0	0	MS/MS	unmatched	unmatched	unmatched	unmatched	unmatched	unmatched	unmatched
GAIVDQLGGDLNSTPLHWATR	K	Q	113	133	21	3	sp|Q80TN5|ZDH17_MOUSE	Q80TN5	ZDH17_MOUSE	Zdhhc17	Palmitoyltransferase ZDHHC17			0	0	0	0	0	0	1	1	0	0	0	0	0	0	3.57093e+06	10052655	0	0	0	0	0	0	3.57093e+06	10052655	unmatched	unmatched	unmatched	unmatched	unmatched	unmatched	MS/MS	MS/MS
GAIVPAQEVPPPTVPMDYSWAR	K	E	798	819	22	2,3	sp|Q91V92|ACLY_MOUSE	Q91V92	ACLY_MOUSE	Acly	ATP-citrate synthase			3	2	1	2	3	2	2	3	200508416	212607856	89945416	162271856	220707440	189839808	232788864	182744784	114911816	212607856	89945416	175577920	243836800	115903672	228404128	119363152	MS/MS	MS/MS	MS/MS	MS/MS	MS/MS	MS/MS	MS/MS	MS/MS
GAIYYFK	R	I	291	297	7	2	sp|O55143|AT2A2_MOUSE	O55143	AT2A2_MOUSE	Atp2a2	Sarcoplasmic/endoplasmic reticulum calcium ATPase 2	Atp2a1	sp|Q8R429|AT2A1_MOUSE	1	1	0	0	0	0	1	2	61202916	65660172	60896580	0	72233328	0	67384528	0	61202916	65660172	60896580	0	72233328	0	67384528	0	MS/MS	MS/MS	MBR	unmatched	MBR	unmatched	MS/MS	MS/MS
GALAEAR	R	K	410	416	7	2	sp|Q64727|VINC_MOUSE	Q64727	VINC_MOUSE	Vcl	Vinculin			1	0	0	0	0	0	0	0	1813510910	356541536	587207360	895160900	723144960	1342833280	549358780	605780610	1813510910	356541536	587207360	895160900	723144960	1342833280	549358780	605780610	MS/MS	MBR	MBR	MBR	MBR	MBR	MBR	MBR
GALALEEK	K	R	1717	1724	8	2	sp|Q8VDD5|MYH9_MOUSE	Q8VDD5	MYH9_MOUSE	Myh9	Myosin-9			1	1	1	1	1	1	1	1	2088870270	2009253120	2084725630	2281696000	1756820480	1847745020	2028261890	2465175300	2088870270	2009253120	2084725630	2281696000	1756820480	1847745020	2028261890	2465175300	MS/MS	MS/MS	MS/MS	MS/MS	MS/MS	MS/MS	MS/MS	MS/MS
GALATLR	K	A	1121	1127	7	2	sp|Q6PB66|LPPRC_MOUSE	Q6PB66	LPPRC_MOUSE	Lrpprc	Leucine-rich PPR motif-containing protein, mitochondrial			0	0	0	0	0	1	0	0	0	0	0	0	0	0	0	0	0	0	0	0	0	0	0	0	unmatched	unmatched	unmatched	unmatched	unmatched	MS/MS	unmatched	unmatched
GALEMVQMAVEAK	R	F	137	149	13	2	sp|O55013|TPPC3_MOUSE	O55013	TPPC3_MOUSE	Trappc3	Trafficking protein particle complex subunit 3			0	1	0	1	1	1	0	0	0	50499100	0	55028764	17444320	66040552	0	0	0	50499100	0	55028764	17444320	66040552	0	0	unmatched	MS/MS	unmatched	MS/MS	MS/MS	MS/MS	unmatched	unmatched
GALINVPPPFLGLPR	K	F	618	632	15	2	sp|Q9Z1Q9|SYVC_MOUSE	Q9Z1Q9	SYVC_MOUSE	Vars1	Valine--tRNA ligase			1	1	1	1	1	1	1	1	344663840	343788320	102215304	315256352	364093632	389362560	318977600	302453984	344663840	343788320	102215304	315256352	364093632	389362560	318977600	302453984	MS/MS	MS/MS	MS/MS	MS/MS	MS/MS	MS/MS	MS/MS	MS/MS
GALIVLEGVDR	R	A	6	16	11	2	sp|P97930|KTHY_MOUSE	P97930	KTHY_MOUSE	Dtymk	Thymidylate kinase			0	1	1	1	0	0	1	0	0	79242120	72091008	74173328	66051936	0	52831856	56460324	0	79242120	72091008	74173328	66051936	0	52831856	56460324	unmatched	MS/MS	MS/MS	MS/MS	MBR	unmatched	MS/MS	MBR
GALKEEVASHDQEVEHVR	K	L	490	507	18	3,4	sp|P59242|CING_MOUSE	P59242	CING_MOUSE	Cgn	Cingulin			0	1	0	0	0	1	1	1	0	111249016	0	0	0	36981412	158005760	204226880	0	111249016	0	0	0	0	158005760	204226880	unmatched	MS/MS	unmatched	unmatched	unmatched	MS/MS	MS/MS	MS/MS
GALLLSSGELEELKAENEK	K	L	493	511	19	3	tr|E9PVZ8|E9PVZ8_MOUSE	E9PVZ8	E9PVZ8_MOUSE	Golgb1	Golgi autoantigen, golgin subfamily b, macrogolgin 1			0	0	0	0	0	1	0	0	0	0	0	0	15605877	13411889	0	0	0	0	0	0	15605877	13411889	0	0	unmatched	unmatched	unmatched	unmatched	MBR	MS/MS	unmatched	unmatched
GALLQMDAIDLTDK	R	L	42	55	14	2	sp|Q9EPB4|ASC_MOUSE	Q9EPB4	ASC_MOUSE	Pycard	Apoptosis-associated speck-like protein containing a CARD			2	1	2	1	1	1	1	2	1215207040	1069774850	918364540	1035323010	780269500	891272450	797502530	833294400	1212386940	1069774850	948617920	816563520	780269500	891272450	534233632	813273340	MS/MS	MS/MS	MS/MS	MS/MS	MS/MS	MS/MS	MS/MS	MS/MS
GALLSSIQNFQK	R	G	554	565	12	2	sp|Q8BX57|PXK_MOUSE	Q8BX57	PXK_MOUSE	Pxk	PX domain-containing protein kinase-like protein			0	0	0	1	0	0	0	0	0	0	0	0	0	0	0	0	0	0	0	0	0	0	0	0	unmatched	unmatched	unmatched	MS/MS	unmatched	unmatched	unmatched	unmatched
GALMANFLTQGQVCCNGTR	K	V	275	293	19	2,3	sp|Q9JLJ2|AL9A1_MOUSE	Q9JLJ2	AL9A1_MOUSE	Aldh9a1	4-trimethylaminobutyraldehyde dehydrogenase			0	2	0	1	3	0	1	1	23621096	158679760	0	53923508	218574608	87596440	194444128	101701104	23621096	137006048	0	53923508	187194128	87596440	167215744	78235944	MBR	MS/MS	unmatched	MS/MS	MS/MS	MBR	MS/MS	MS/MS
GALMLENLQK	K	H	104	113	10	2	sp|Q9JIX8|ACINU_MOUSE	Q9JIX8	ACINU_MOUSE	Acin1	Apoptotic chromatin condensation inducer in the nucleus			0	0	2	1	0	0	1	0	34296572	198447520	39316436	143865344	234922352	98725528	163834448	34453384	27925774	161584672	203524320	101215688	191284080	80386656	133401192	178350384	MBR	MBR	MS/MS	MS/MS	MBR	MBR	MS/MS	MBR
GALPAVEPFQK	R	G	88	98	11	2	sp|P97304|RPAC2_MOUSE	P97304	RPAC2_MOUSE	Polr1d	DNA-directed RNA polymerases I and III subunit RPAC2			0	0	1	0	1	0	0	0	0	78319640	268031056	80371304	72046216	71945360	72317528	77525264	0	78319640	268031056	80371304	72046216	71945360	72317528	77525264	unmatched	MBR	MS/MS	MBR	MS/MS	MBR	MBR	MBR
GALPLDTVTFYK	K	V	39	50	12	2	sp|P57759|ERP29_MOUSE	P57759	ERP29_MOUSE	Erp29	Endoplasmic reticulum resident protein 29			1	0	2	1	0	1	0	0	837738370	805968260	821052610	882868290	805963840	658437700	753460480	801321090	837738370	805968260	821052610	882868290	805963840	658437700	753460480	801321090	MS/MS	MBR	MS/MS	MS/MS	MBR	MS/MS	MBR	MBR
GALPSGTTIEWLEPK	K	I	290	304	15	2	sp|Q8CI95|OSB11_MOUSE	Q8CI95	OSB11_MOUSE	Osbpl11	Oxysterol-binding protein-related protein 11			0	1	0	0	1	0	0	0	15322026	14727820	0	0	15042852	0	12911451	0	15322026	14727820	0	0	15042852	0	12911451	0	MBR	MS/MS	unmatched	unmatched	MS/MS	unmatched	MBR	unmatched
GALPTNVPTPR	R	G	309	319	11	2	sp|Q8BIQ5|CSTF2_MOUSE	Q8BIQ5	CSTF2_MOUSE	Cstf2	Cleavage stimulation factor subunit 2			0	0	1	1	0	1	0	0	0	0	212848048	195519344	0	161409376	0	0	0	0	212848048	195519344	0	161409376	0	0	unmatched	unmatched	MS/MS	MS/MS	unmatched	MS/MS	unmatched	unmatched
GALQAIDQMSLFR	R	P	158	170	13	2	sp|Q8BU33|HACL2_MOUSE	Q8BU33	HACL2_MOUSE	Ilvbl	2-hydroxyacyl-CoA lyase 2			0	1	0	1	0	1	1	1	0	68384584	0	62588752	51799392	0	81296320	64471220	0	68384584	0	62588752	51799392	0	81296320	64471220	unmatched	MS/MS	unmatched	MS/MS	MBR	MS/MS	MS/MS	MS/MS
GALQYLVPILTQTLTK	K	Q	317	332	16	2,3	sp|P70168|IMB1_MOUSE	P70168	IMB1_MOUSE	Kpnb1	Importin subunit beta-1			0	1	0	1	2	1	1	1	0	42506028	3.50897e+06	28030682	71262528	72586504	47342160	44542948	0	41460724	7.59338e+06	27341356	47914072	70801464	46177928	43447552	unmatched	MS/MS	MBR	MS/MS	MS/MS	MS/MS	MS/MS	MS/MS
GALSALR	R	E	480	486	7	2	sp|Q99LI8|HGS_MOUSE	Q99LI8	HGS_MOUSE	Hgs	Hepatocyte growth factor-regulated tyrosine kinase substrate			0	0	0	0	0	0	1	0	0	0	0	0	0	0	0	0	0	0	0	0	0	0	0	0	unmatched	unmatched	unmatched	unmatched	unmatched	unmatched	MS/MS	unmatched
GALSASVFSEGQTLDSPWV	R	-	351	369	19	2	sp|Q9CQT1|MTNA_MOUSE	Q9CQT1	MTNA_MOUSE	Mri1	Methylthioribose-1-phosphate isomerase			1	1	1	1	0	0	0	0	46728188	36628656	35997696	42351948	29481348	51537264	0	0	46728188	36628656	35997696	42351948	29481348	51537264	0	0	MS/MS	MS/MS	MS/MS	MS/MS	MBR	MBR	unmatched	unmatched
GALSISAPLGDFR	R	H	19	31	13	2	sp|Q9Z0X0|BORG3_MOUSE	Q9Z0X0	BORG3_MOUSE	Cdc42ep5	Cdc42 effector protein 5			0	1	0	0	1	0	0	0	0	10585731	0	0	10081566	0	9381215	0	0	10585731	0	0	10081566	0	9381215	0	unmatched	MS/MS	unmatched	unmatched	MS/MS	unmatched	MBR	unmatched
GALSVISEDGPK	R	G	184	195	12	2	sp|Q8CDM8|FHI2A_MOUSE	Q8CDM8	FHI2A_MOUSE	Fhip2a	FHF complex subunit HOOK interacting protein 2A			1	1	0	0	1	1	0	1	0	64982760	0	0	66741816	0	0	61457360	0	64982760	0	0	66741816	0	0	61457360	MS/MS	MS/MS	unmatched	unmatched	MS/MS	MS/MS	unmatched	MS/MS
GALTGGYYDTR	R	K	662	672	11	2	sp|Q9CW03|SMC3_MOUSE	Q9CW03	SMC3_MOUSE	Smc3	Structural maintenance of chromosomes protein 3			0	0	1	1	0	1	0	0	0	0	135581312	159752400	0	121167088	0	0	0	0	135581312	159752400	0	121167088	0	0	unmatched	unmatched	MS/MS	MS/MS	unmatched	MS/MS	unmatched	unmatched
GALTLSSPEIR	K	F	628	638	11	2	sp|Q9CSH3|RRP44_MOUSE	Q9CSH3	RRP44_MOUSE	Dis3	Exosome complex exonuclease RRP44			0	0	1	0	0	0	0	0	0	135643504	164042224	0	110499792	102594416	0	132042536	0	135643504	164042224	0	110499792	102594416	0	132042536	unmatched	MBR	MS/MS	unmatched	MBR	MBR	unmatched	MBR
GALTTVEGLISR	K	A	141	152	12	2	sp|Q62384|ZPR1_MOUSE	Q62384	ZPR1_MOUSE	Zpr1	Zinc finger protein ZPR1			1	1	0	1	1	1	1	1	0	80297256	67528536	0	84650080	81236608	0	63996860	0	80297256	67528536	0	84650080	81236608	0	63996860	MS/MS	MS/MS	MBR	MS/MS	MS/MS	MS/MS	MS/MS	MS/MS
GALTVGITNTVGSSISR	R	E	456	472	17	2	sp|P47856|GFPT1_MOUSE	P47856	GFPT1_MOUSE	Gfpt1	Glutamine--fructose-6-phosphate aminotransferase [isomerizing] 1	Gfpt2	sp|Q9Z2Z9|GFPT2_MOUSE	1	1	0	0	1	0	1	1	18686326	140884944	0	45121924	116018208	0	215919616	152125408	18686326	140884944	0	45121924	116018208	0	215919616	152125408	MS/MS	MS/MS	unmatched	MBR	MS/MS	unmatched	MS/MS	MS/MS
GALVAVVGPVGCGK	K	S	653	666	14	2	sp|B2RX12|MRP3_MOUSE	B2RX12	MRP3_MOUSE	Abcc3	ATP-binding cassette sub-family C member 3			1	1	1	1	1	1	1	1	185026528	226833840	166646336	237236336	218021536	240523664	230830000	220374528	185026528	226833840	166646336	237236336	218021536	240523664	230830000	220374528	MS/MS	MS/MS	MS/MS	MS/MS	MS/MS	MS/MS	MS/MS	MS/MS
GALVIVNDLGGDFK	R	G	33	46	14	2,3	sp|P51660|DHB4_MOUSE	P51660	DHB4_MOUSE	Hsd17b4	Peroxisomal multifunctional enzyme type 2			1	2	3	3	1	1	2	1	624091330	632433090	524005568	631948740	433852672	460875392	583875710	549424380	624091330	639852420	403933888	578138180	433852672	460875392	629503040	648648450	MS/MS	MS/MS	MS/MS	MS/MS	MS/MS	MS/MS	MS/MS	MS/MS
GALVTVGQLSCYDQAK	R	Q	170	185	16	2,3	sp|Q9QZD8|DIC_MOUSE	Q9QZD8	DIC_MOUSE	Slc25a10	Mitochondrial dicarboxylate carrier			1	2	2	2	1	2	2	2	519125504	491326080	613633920	550987970	375734048	470716672	557835260	661457980	519125504	411131872	439746432	430540832	375734048	367337184	481965216	586803650	MS/MS	MS/MS	MS/MS	MS/MS	MS/MS	MS/MS	MS/MS	MS/MS
GALWILGEYCSTK	R	E	457	469	13	2	sp|Q9JIF7|COPB_MOUSE	Q9JIF7	COPB_MOUSE	Copb1	Coatomer subunit beta			0	1	0	0	1	1	1	1	0	54647912	0	12783718	62619552	52198192	55788240	58281968	0	54647912	0	12783718	62619552	52198192	55788240	58281968	unmatched	MS/MS	unmatched	MBR	MS/MS	MS/MS	MS/MS	MS/MS
GAMAATYSALNR	K	N	701	712	12	2	sp|P18654|KS6A3_MOUSE	P18654	KS6A3_MOUSE	Rps6ka3	Ribosomal protein S6 kinase alpha-3			1	0	0	1	0	1	1	1	0	0	0	16437115	0	0	0	0	0	0	0	0	0	0	0	0	MS/MS	unmatched	unmatched	MS/MS	unmatched	MS/MS	MS/MS	MS/MS
GAMAVIDGNVMAINPSEETK	R	M	396	415	20	2,3	sp|Q5SW19|CLU_MOUSE	Q5SW19	CLU_MOUSE	Cluh	Clustered mitochondria protein homolog			0	1	1	0	0	1	1	1	0	65565884	30194756	79865696	20810192	94447104	44083476	0	0	67900344	31269836	43070184	21551136	45109036	45653060	0	unmatched	MS/MS	MS/MS	MBR	MBR	MS/MS	MS/MS	MS/MS
GAMITHQNIINDCSGFIK	K	A	286	303	18	3	sp|P41216|ACSL1_MOUSE	P41216	ACSL1_MOUSE	Acsl1	Long-chain-fatty-acid--CoA ligase 1			1	0	0	0	0	1	0	0	142291040	0	0	93390400	0	99338504	0	92011000	85290904	0	0	55091196	0	128375680	0	123424840	MS/MS	unmatched	unmatched	MBR	unmatched	MS/MS	unmatched	MBR
GAMLTHENVVSNMAAFLK	K	F	270	287	18	2,3	sp|Q8JZR0|ACSL5_MOUSE	Q8JZR0	ACSL5_MOUSE	Acsl5	Long-chain-fatty-acid--CoA ligase 5			4	2	1	3	3	2	3	4	469167520	502521696	0	505937216	779758210	817979780	1632029060	1562707710	295868896	659705090	0	396117344	559487420	615648900	680085440	566409220	MS/MS	MS/MS	MS/MS	MS/MS	MS/MS	MS/MS	MS/MS	MS/MS
GAMPPAPVPPGTPAPPGPATMMPDGTLGLTPPTTER	R	F	401	436	36	3,4	sp|Q99K48|NONO_MOUSE	Q99K48	NONO_MOUSE	Nono	Non-POU domain-containing octamer-binding protein			11	7	0	6	2	6	6	9	89743952	332226560	0	157330176	6.73054e+06	174278048	234587552	188519264	19443822	257029536	0	112871912	3.91957e+06	234098928	179933424	89034648	MS/MS	MS/MS	unmatched	MS/MS	MS/MS	MS/MS	MS/MS	MS/MS
GAMSTQQIK	K	K	642	650	9	2	sp|Q8BGQ7|SYAC_MOUSE	Q8BGQ7	SYAC_MOUSE	Aars1	Alanine--tRNA ligase, cytoplasmic			0	1	0	1	0	0	1	0	124678512	405105280	178544816	345311616	405241536	0	341850368	0	124678512	405105280	178544816	345311616	405241536	0	341850368	0	MBR	MS/MS	MBR	MS/MS	MBR	unmatched	MS/MS	unmatched
GANAALLVYDITR	R	K	90	102	13	2	sp|P35292|RAB17_MOUSE	P35292	RAB17_MOUSE	Rab17	Ras-related protein Rab-17			0	1	0	0	0	0	1	0	0	23564018	0	0	0	0	18336170	0	0	23564018	0	0	0	0	18336170	0	unmatched	MS/MS	unmatched	unmatched	unmatched	unmatched	MS/MS	unmatched
GANAVGYTNYPDNVVFK	R	F	645	661	17	2	sp|Q05920|PYC_MOUSE	Q05920	PYC_MOUSE	Pc	Pyruvate carboxylase, mitochondrial			1	1	0	1	1	0	1	1	52910360	50188032	0	65162820	46910888	0	43921760	47971448	52910360	50188032	0	65162820	46910888	0	43921760	47971448	MS/MS	MS/MS	unmatched	MS/MS	MS/MS	unmatched	MS/MS	MS/MS
GANDFMCDEMER	R	S	379	390	12	2	sp|P11983|TCPA_MOUSE	P11983	TCPA_MOUSE	Tcp1	T-complex protein 1 subunit alpha			3	4	4	4	4	3	4	4	742102020	933688320	847773570	912368770	996288000	971762560	923974910	557106560	1083571070	320956832	1017022080	626759870	268114112	623917250	328954368	782201730	MS/MS	MS/MS	MS/MS	MS/MS	MS/MS	MS/MS	MS/MS	MS/MS
GANEDQEMELEALR	M	S	2	15	14	2	sp|Q9CPR1|RWDD4_MOUSE	Q9CPR1	RWDD4_MOUSE	Rwdd4	RWD domain-containing protein 4			0	1	0	0	0	0	0	0	0	20748362	0	0	0	0	16050389	18978586	0	20748362	0	0	0	0	16050389	18978586	unmatched	MS/MS	unmatched	unmatched	unmatched	unmatched	MBR	MBR
GANLEEVNDEGYTPLMEAAR	R	E	464	483	20	3	tr|E9PUR0|E9PUR0_MOUSE	E9PUR0	E9PUR0_MOUSE	Ankhd1	Ankyrin repeat and KH domain containing 1			0	0	0	1	0	0	1	0	0	0	0	0	0	0	0	0	0	0	0	0	0	0	0	0	unmatched	unmatched	unmatched	MS/MS	unmatched	unmatched	MS/MS	unmatched
GANPHLQTFTFTR	R	V	161	173	13	3	sp|Q3U7R1|ESYT1_MOUSE	Q3U7R1	ESYT1_MOUSE	Esyt1	Extended synaptotagmin-1			0	0	0	0	0	0	0	1	0	0	0	0	0	0	0	0	0	0	0	0	0	0	0	0	unmatched	unmatched	unmatched	unmatched	unmatched	unmatched	unmatched	MS/MS
GANPVEIR	K	R	134	141	8	2	sp|P63038|CH60_MOUSE	P63038	CH60_MOUSE	Hspd1	60 kDa heat shock protein, mitochondrial			1	1	1	1	1	1	1	1	5526462000	5477646800	5807818800	6159581700	4673018400	4388507600	4729143300	4670897700	5526462000	5477646800	5807818800	6159581700	4673018400	4388507600	4729143300	4670897700	MS/MS	MS/MS	MS/MS	MS/MS	MS/MS	MS/MS	MS/MS	MS/MS
GANQCVQAAR	K	L	56	65	10	2	sp|Q8R1Q9|RBSK_MOUSE	Q8R1Q9	RBSK_MOUSE	Rbks	Ribokinase			0	0	1	1	0	0	0	0	0	62254904	68832544	50980604	58378000	0	0	0	0	62254904	68832544	50980604	58378000	0	0	0	unmatched	MBR	MS/MS	MS/MS	MBR	unmatched	unmatched	unmatched
GANQWIK	R	F	379	385	7	2	sp|P35486|ODPA_MOUSE	P35486	ODPA_MOUSE	Pdha1	Pyruvate dehydrogenase E1 component subunit alpha, somatic form, mitochondrial			1	1	1	1	0	1	1	1	419587200	451210080	289029088	493446272	0	390507136	367014400	359098784	419587200	451210080	289029088	493446272	0	390507136	367014400	359098784	MS/MS	MS/MS	MS/MS	MS/MS	unmatched	MS/MS	MS/MS	MS/MS
GANSDISLR	K	N	950	958	9	2	sp|Q80UK8|INT2_MOUSE	Q80UK8	INT2_MOUSE	Ints2	Integrator complex subunit 2			0	0	1	0	0	0	0	0	0	0	40472864	109631864	0	82617376	0	0	0	0	40472864	109631864	0	82617376	0	0	unmatched	unmatched	MS/MS	MBR	unmatched	MBR	unmatched	unmatched
GANSSSGNPLVYLDVGADGQPLGR	R	V	37	60	24	2,3	sp|Q99KR7|PPIF_MOUSE	Q99KR7	PPIF_MOUSE	Ppif	Peptidyl-prolyl cis-trans isomerase F, mitochondrial			2	2	2	2	3	3	1	0	252262800	166292960	132015600	233939392	98837480	145185536	157436880	80714128	211558928	140638768	116505832	213915344	77251720	130218080	134792192	80714128	MS/MS	MS/MS	MS/MS	MS/MS	MS/MS	MS/MS	MS/MS	MBR
GAPADHGPEGSGGER	K	H	325	339	15	3	sp|Q8BU14|SEC62_MOUSE	Q8BU14	SEC62_MOUSE	Sec62	Translocation protein SEC62			0	1	1	0	1	0	1	1	0	20886524	25896150	0	11278901	0	12347977	25394940	0	20886524	25896150	0	11278901	0	12347977	25394940	unmatched	MS/MS	MS/MS	unmatched	MS/MS	unmatched	MS/MS	MS/MS
GAPALQLPQQCTFR	R	F	164	177	14	2	sp|P42128|FOXK1_MOUSE	P42128	FOXK1_MOUSE	Foxk1	Forkhead box protein K1			0	1	0	0	1	0	1	0	0	0	0	0	0	0	0	0	0	0	0	0	0	0	0	0	unmatched	MS/MS	unmatched	unmatched	MS/MS	unmatched	MS/MS	unmatched
GAPEGVIDR	K	C	515	523	9	2	sp|O55143|AT2A2_MOUSE	O55143	AT2A2_MOUSE	Atp2a2	Sarcoplasmic/endoplasmic reticulum calcium ATPase 2	Atp2a1	sp|Q8R429|AT2A1_MOUSE	1	0	1	1	0	1	1	1	702083140	766054210	740585220	793228860	710789120	780032640	762626620	833418620	702083140	766054210	740585220	793228860	710789120	780032640	762626620	833418620	MS/MS	MBR	MS/MS	MS/MS	MBR	MS/MS	MS/MS	MS/MS
GAPEPETQDAR	K	I	188	198	11	2	sp|Q8K2C6|SIR5_MOUSE	Q8K2C6	SIR5_MOUSE	Sirt5	NAD-dependent protein deacylase sirtuin-5, mitochondrial			0	0	0	0	0	0	1	1	32489166	0	0	0	33437686	32824328	31320024	29592222	32489166	0	0	0	33437686	32824328	31320024	29592222	MBR	unmatched	unmatched	unmatched	MBR	MBR	MS/MS	MS/MS
GAPFEVK	K	G	288	294	7	2	sp|P31230|AIMP1_MOUSE	P31230	AIMP1_MOUSE	Aimp1	Aminoacyl tRNA synthase complex-interacting multifunctional protein 1			1	0	1	1	1	0	0	0	384405920	367330304	393124704	404355776	334692512	386319520	338335296	341353952	384405920	367330304	393124704	404355776	334692512	386319520	338335296	341353952	MS/MS	MBR	MS/MS	MS/MS	MS/MS	MBR	MBR	MBR
GAPFNVTEK	R	N	299	307	9	2	sp|Q8R3C6|RBM19_MOUSE	Q8R3C6	RBM19_MOUSE	Rbm19	Probable RNA-binding protein 19			0	0	0	1	0	0	0	0	0	0	0	0	0	0	0	0	0	0	0	0	0	0	0	0	unmatched	unmatched	unmatched	MS/MS	unmatched	unmatched	unmatched	unmatched
GAPGQPGTILR	K	T	837	847	11	2	sp|Q61191|HCFC1_MOUSE	Q61191	HCFC1_MOUSE	Hcfc1	Host cell factor 1			0	0	1	0	1	0	1	1	121676072	110565552	139473840	129330368	108443824	121550320	105344176	90372072	121676072	110565552	139473840	129330368	108443824	121550320	105344176	90372072	MBR	MBR	MS/MS	MBR	MS/MS	MBR	MS/MS	MS/MS
GAPGVSVDMNITYMSPAK	R	I	78	95	18	2	sp|Q9CQR4|ACO13_MOUSE	Q9CQR4	ACO13_MOUSE	Acot13	Acyl-coenzyme A thioesterase 13			0	1	0	0	0	0	1	0	0	47892724	0	0	0	0	48134008	0	0	47892724	0	0	0	0	48134008	0	unmatched	MS/MS	unmatched	unmatched	unmatched	unmatched	MS/MS	unmatched
GAPLLFVVR	K	Q	77	85	9	2	sp|Q8CIF6|SIDT2_MOUSE	Q8CIF6	SIDT2_MOUSE	Sidt2	SID1 transmembrane family member 2			0	1	1	1	1	1	1	1	0	17906886	9948482	16840260	21939700	12463613	20785904	25796000	0	17906886	9948482	16840260	21939700	12463613	20785904	25796000	unmatched	MS/MS	MS/MS	MS/MS	MS/MS	MS/MS	MS/MS	MS/MS
GAPLNTPVTEDR	K	F	134	145	12	2	sp|Q921G7|ETFD_MOUSE	Q921G7	ETFD_MOUSE	Etfdh	Electron transfer flavoprotein-ubiquinone oxidoreductase, mitochondrial			1	1	1	1	1	1	1	1	423749952	400809888	453962656	495766016	388855200	414400608	399592832	468501312	423749952	400809888	453962656	495766016	388855200	414400608	399592832	468501312	MS/MS	MS/MS	MS/MS	MS/MS	MS/MS	MS/MS	MS/MS	MS/MS
GAPLVKPLPVNPTDPAVTGPDIFAK	K	L	335	359	25	3	sp|Q6PB44|PTN23_MOUSE	Q6PB44	PTN23_MOUSE	Ptpn23	Tyrosine-protein phosphatase non-receptor type 23			1	1	0	1	1	1	1	1	49967748	61555612	0	46375684	49555712	86479568	38341216	83054400	49967748	61555612	0	46375684	49555712	86479568	38341216	83054400	MS/MS	MS/MS	unmatched	MS/MS	MS/MS	MS/MS	MS/MS	MS/MS
GAPPLPPILR	R	-	431	440	10	2	sp|Q6PEV3|WIPF2_MOUSE	Q6PEV3	WIPF2_MOUSE	Wipf2	WAS/WASL-interacting protein family member 2			0	0	0	0	0	1	1	0	37758472	0	0	32410672	47575656	39329232	36112004	36581424	37758472	0	0	32410672	47575656	39329232	36112004	36581424	MBR	unmatched	unmatched	MBR	MBR	MS/MS	MS/MS	MBR
GAPPSSNIEDFHGLLPK	R	G	271	287	17	3	sp|Q8K310|MATR3_MOUSE	Q8K310	MATR3_MOUSE	Matr3	Matrin-3			1	1	0	1	1	1	1	1	715023490	591246460	412577760	567202940	670273150	679578500	588428480	681731140	715023490	591246460	412577760	567202940	670273150	679578500	588428480	681731140	MS/MS	MS/MS	MBR	MS/MS	MS/MS	MS/MS	MS/MS	MS/MS
GAPQHYPK	R	T	24	31	8	2,3	sp|Q62448|IF4G2_MOUSE	Q62448	IF4G2_MOUSE	Eif4g2	Eukaryotic translation initiation factor 4 gamma 2			1	0	0	0	0	2	0	0	0	0	0	0	0	32234484	0	0	0	0	0	0	0	0	0	0	MS/MS	unmatched	unmatched	unmatched	unmatched	MS/MS	unmatched	unmatched
GAPSPGVLGPHASEPQLAPPAR	R	A	254	275	22	3	sp|Q8BTW9|PAK4_MOUSE	Q8BTW9	PAK4_MOUSE	Pak4	Serine/threonine-protein kinase PAK 4			1	1	0	1	1	0	1	0	75500560	56858904	0	63477292	53675908	89389136	39048520	75347816	75500560	56858904	0	63477292	53675908	89389136	39048520	75347816	MS/MS	MS/MS	unmatched	MS/MS	MS/MS	MBR	MS/MS	MBR
GAPTTSLVSVAVTK	K	I	219	232	14	2	sp|Q9DBF1|AL7A1_MOUSE	Q9DBF1	AL7A1_MOUSE	Aldh7a1	Alpha-aminoadipic semialdehyde dehydrogenase			0	1	1	1	0	0	0	0	0	33433314	36627120	32870958	30114312	0	23831072	21248864	0	33433314	36627120	32870958	30114312	0	23831072	21248864	unmatched	MS/MS	MS/MS	MS/MS	MBR	unmatched	MBR	MBR
GAPVNVSSSDLTGR	R	Q	376	389	14	2	sp|Q9DC28|KC1D_MOUSE	Q9DC28	KC1D_MOUSE	Csnk1d	Casein kinase I isoform delta			0	0	1	0	0	1	0	0	119158944	59975496	121367760	107425712	64007040	63385232	53052320	49359232	119158944	59975496	121367760	107425712	64007040	63385232	53052320	49359232	MBR	MBR	MS/MS	MBR	MBR	MS/MS	MBR	MBR
GAQAAIVVYDITNEESFAR	R	A	92	110	19	2,3	sp|Q9CQD1|RAB5A_MOUSE	Q9CQD1	RAB5A_MOUSE	Rab5a	Ras-related protein Rab-5A			0	2	1	0	1	1	2	2	0	19357460	0	0	7.30873e+06	0	18308388	98387208	0	28243164	0	0	10663672	0	26712532	25951052	unmatched	MS/MS	MS/MS	unmatched	MS/MS	MS/MS	MS/MS	MS/MS
GAQAAIVVYDITNQETFAR	R	A	92	110	19	3	sp|P61021|RAB5B_MOUSE	P61021	RAB5B_MOUSE	Rab5b	Ras-related protein Rab-5B			0	0	0	1	0	0	0	0	0	29988118	0	18553984	0	0	0	24751966	0	29988118	0	18553984	0	0	0	24751966	unmatched	MBR	unmatched	MS/MS	unmatched	unmatched	unmatched	MBR
GAQAAIVVYDITNTDTFAR	R	A	93	111	19	2,3	sp|P35278|RAB5C_MOUSE	P35278	RAB5C_MOUSE	Rab5c	Ras-related protein Rab-5C			2	2	0	1	2	1	3	1	0	160894912	0	0	23943734	6.32646e+06	156856976	190821312	0	76057880	0	0	55958792	14785547	75724776	79420632	MS/MS	MS/MS	unmatched	MS/MS	MS/MS	MS/MS	MS/MS	MS/MS
GAQADHFTESPLSPGSQVQVR	R	V	76	96	21	3	sp|Q3THG9|AASD1_MOUSE	Q3THG9	AASD1_MOUSE	Aarsd1	Alanyl-tRNA editing protein Aarsd1			1	1	1	1	1	1	1	1	128988696	109746600	93395560	112955688	125279200	121686664	113584240	120688552	128988696	109746600	93395560	112955688	125279200	121686664	113584240	120688552	MS/MS	MS/MS	MS/MS	MS/MS	MS/MS	MS/MS	MS/MS	MS/MS
GAQAPVKAP	K	-	152	160	9	2	sp|P47915|RL29_MOUSE	P47915	RL29_MOUSE	Rpl29	Large ribosomal subunit protein eL29	Rpl27rt	tr|W4VSN7|W4VSN7_MOUSE	1	0	1	0	0	0	0	1	236801248	264926288	377933792	0	0	0	359067296	223746560	236801248	264926288	377933792	0	0	0	359067296	223746560	MS/MS	MBR	MS/MS	unmatched	unmatched	unmatched	MBR	MS/MS
GAQATLSNTTK	R	A	661	671	11	2	sp|Q9JJ28|FLII_MOUSE	Q9JJ28	FLII_MOUSE	Flii	Protein flightless-1 homolog			0	1	0	1	0	1	0	0	145486576	150817952	148054864	134358928	160588720	117067896	174643936	0	145486576	150817952	148054864	134358928	160588720	117067896	174643936	0	MBR	MS/MS	MBR	MS/MS	MBR	MS/MS	MBR	unmatched
GAQCVHSPR	R	F	1009	1017	9	3	sp|Q6NZR5|SKI2_MOUSE	Q6NZR5	SKI2_MOUSE	Skic2	Superkiller complex protein 2			0	0	1	1	0	0	0	0	0	0	27002802	31178254	0	0	31229200	37290308	0	0	27002802	31178254	0	0	31229200	37290308	unmatched	unmatched	MS/MS	MS/MS	unmatched	unmatched	MBR	MBR
GAQFLTELAPLCK	R	I	100	112	13	2	sp|Q80ZQ9|ABITM_MOUSE	Q80ZQ9	ABITM_MOUSE	Abitram	Protein Abitram			0	1	1	1	1	1	1	1	18642616	30182680	28080604	28933356	27431688	25516086	31406268	33664372	18642616	30182680	28080604	28933356	27431688	25516086	31406268	33664372	MBR	MS/MS	MS/MS	MS/MS	MS/MS	MS/MS	MS/MS	MS/MS
GAQGEGNSVSLDFQNSYMSKPDPPPSQSK	K	P	1451	1479	29	3	sp|P39447|ZO1_MOUSE	P39447	ZO1_MOUSE	Tjp1	Tight junction protein ZO-1			1	1	0	1	0	0	0	0	0	0	0	0	0	0	0	0	0	0	0	0	0	0	0	0	MS/MS	MS/MS	unmatched	MS/MS	unmatched	unmatched	unmatched	unmatched
GAQGEPHTMAPNGPSATGLAAPQSSSSSRPPTR	R	A	219	251	33	4	sp|Q8BTW9|PAK4_MOUSE	Q8BTW9	PAK4_MOUSE	Pak4	Serine/threonine-protein kinase PAK 4			0	0	0	0	0	0	0	1	0	0	0	0	0	0	0	0	0	0	0	0	0	0	0	0	unmatched	unmatched	unmatched	unmatched	unmatched	unmatched	unmatched	MS/MS
GAQGGDYYYSFGGCHR	K	Y	85	100	16	3	sp|Q9D975|SRXN1_MOUSE	Q9D975	SRXN1_MOUSE	Srxn1	Sulfiredoxin-1			1	1	0	0	1	1	1	1	156802880	47008664	0	0	108588352	153418576	79860224	89170112	156802880	47008664	0	0	108588352	153418576	79860224	89170112	MS/MS	MS/MS	unmatched	unmatched	MS/MS	MS/MS	MS/MS	MS/MS
GAQGVILVYDVTR	R	R	80	92	13	2,3	sp|P35293|RAB18_MOUSE	P35293	RAB18_MOUSE	Rab18	Ras-related protein Rab-18			0	2	0	0	0	0	1	2	0	188333584	0	0	0	0	29891190	179236064	0	161003472	0	0	0	0	29891190	164820144	unmatched	MS/MS	unmatched	unmatched	unmatched	unmatched	MS/MS	MS/MS
GAQLFATDER	R	F	281	290	10	2	sp|Q8BWU5|OSGEP_MOUSE	Q8BWU5	OSGEP_MOUSE	Osgep	tRNA N6-adenosine threonylcarbamoyltransferase			0	0	0	0	1	0	0	0	0	0	0	0	0	0	0	0	0	0	0	0	0	0	0	0	unmatched	unmatched	unmatched	unmatched	MS/MS	unmatched	unmatched	unmatched
GAQLGLVAFR	K	R	35	44	10	2	sp|Q9CZP5|BCS1_MOUSE	Q9CZP5	BCS1_MOUSE	Bcs1l	Mitochondrial chaperone BCS1			0	0	0	0	0	0	0	1	0	21670340	0	0	0	0	21822294	21417956	0	21670340	0	0	0	0	21822294	21417956	unmatched	MBR	unmatched	unmatched	unmatched	unmatched	MBR	MS/MS
GAQLPLGFTFSFPCR	K	Q	590	604	15	2,3	sp|Q91W97|HKDC1_MOUSE	Q91W97	HKDC1_MOUSE	Hkdc1	Hexokinase HKDC1			0	0	0	0	1	0	0	3	27723840	77473000	8786366	66264632	75204552	0	103107152	85983536	27723840	56967312	8786366	49918468	75204552	0	77212288	64756520	MBR	MBR	MBR	MBR	MS/MS	unmatched	MBR	MS/MS
GAQLQSMLQK	R	W	4816	4825	10	2	sp|Q6ZWQ0|SYNE2_MOUSE	Q6ZWQ0	SYNE2_MOUSE	Syne2	Nesprin-2			0	0	0	0	0	0	0	1	0	0	0	0	0	0	16045458	14274638	0	0	0	0	0	0	16045458	14274638	unmatched	unmatched	unmatched	unmatched	unmatched	unmatched	MBR	MS/MS
GAQVDFSQELIR	K	S	118	129	12	2	sp|Q9DCB8|ISCA2_MOUSE	Q9DCB8	ISCA2_MOUSE	Isca2	Iron-sulfur cluster assembly 2 homolog, mitochondrial			0	0	0	0	0	0	1	0	0	37846064	0	40306600	0	0	29348874	0	0	37846064	0	40306600	0	0	29348874	0	unmatched	MBR	unmatched	MBR	unmatched	unmatched	MS/MS	unmatched
GAQVEEIWSLEPESFEK	R	L	29	45	17	2,3	sp|Q9WUP7|UCHL5_MOUSE	Q9WUP7	UCHL5_MOUSE	Uchl5	Ubiquitin carboxyl-terminal hydrolase isozyme L5			2	1	0	1	0	0	1	2	202882368	63457344	75880216	88924576	86024112	0	183486112	160368368	110652448	66392052	81361128	95347696	92237728	0	90149992	86409416	MS/MS	MS/MS	MBR	MS/MS	MBR	unmatched	MS/MS	MS/MS
GARGQSSAPR	R	G	578	587	10	3	sp|Q61216|MRE11_MOUSE	Q61216	MRE11_MOUSE	Mre11	Double-strand break repair protein MRE11			0	0	0	0	0	0	1	0	0	0	0	0	0	0	0	0	0	0	0	0	0	0	0	0	unmatched	unmatched	unmatched	unmatched	unmatched	unmatched	MS/MS	unmatched
GASAAAAAAPDNSNAASEPSS	R	-	432	452	21	2	sp|P97364|SPS2_MOUSE	P97364	SPS2_MOUSE	Sephs2	Selenide, water dikinase 2			0	0	1	1	1	0	0	1	30143544	24664980	38768832	26301832	29061092	30263380	24797080	24739582	30143544	24664980	38768832	26301832	29061092	30263380	24797080	24739582	MBR	MBR	MS/MS	MS/MS	MS/MS	MBR	MBR	MS/MS
GASALTEPLAPR	K	G	431	442	12	2	sp|Q8BK58|HBAP1_MOUSE	Q8BK58	HBAP1_MOUSE	Hspbap1	HSPB1-associated protein 1			0	0	0	0	0	1	0	0	0	0	0	0	0	0	0	0	0	0	0	0	0	0	0	0	unmatched	unmatched	unmatched	unmatched	unmatched	MS/MS	unmatched	unmatched
GASCQGCPNQR	R	L	19	29	11	2	sp|Q9R060|NUBP1_MOUSE	Q9R060	NUBP1_MOUSE	Nubp1	Cytosolic Fe-S cluster assembly factor NUBP1			0	0	1	1	0	0	0	0	0	0	2641637	2.5819e+06	0	7.86576e+06	0	0	0	0	2641637	2.5819e+06	0	7.86576e+06	0	0	unmatched	unmatched	MS/MS	MS/MS	unmatched	MBR	unmatched	unmatched
GASDDEIKR	R	A	14	22	9	2	sp|Q9QYJ3|DNJB1_MOUSE	Q9QYJ3	DNJB1_MOUSE	Dnajb1	DnaJ homolog subfamily B member 1			0	0	0	0	1	0	0	0	0	0	0	0	0	0	0	0	0	0	0	0	0	0	0	0	unmatched	unmatched	unmatched	unmatched	MS/MS	unmatched	unmatched	unmatched
GASFEELCHNYAQDR	R	L	802	816	15	3	sp|Q9JMH9|MY18A_MOUSE	Q9JMH9	MY18A_MOUSE	Myo18a	Unconventional myosin-XVIIIa			1	0	0	0	0	1	1	0	67651112	45509728	21141838	35189052	53122068	67341240	57920676	62990016	67651112	45509728	21141838	35189052	53122068	67341240	57920676	62990016	MS/MS	MBR	MBR	MBR	MBR	MS/MS	MS/MS	MBR
GASGAVIFNFPGTR	R	N	139	152	14	2	sp|Q9D304|RN128_MOUSE	Q9D304	RN128_MOUSE	Rnf128	E3 ubiquitin-protein ligase RNF128			0	1	0	0	1	0	1	1	0	96128952	0	0	86627600	0	106109872	86869080	0	96128952	0	0	86627600	0	106109872	86869080	unmatched	MS/MS	unmatched	unmatched	MS/MS	unmatched	MS/MS	MS/MS
GASGSFVVVQK	K	S	225	235	11	2	sp|Q3TEA8|HP1B3_MOUSE	Q3TEA8	HP1B3_MOUSE	Hp1bp3	Heterochromatin protein 1-binding protein 3			0	0	0	0	0	0	1	1	145358752	127657568	156167040	135059552	100933120	132116736	125563168	175919792	145358752	127657568	156167040	135059552	100933120	132116736	125563168	175919792	MBR	MBR	MBR	MBR	MBR	MBR	MS/MS	MS/MS
GASGSGPTIEEVD	K	-	630	642	13	2	sp|P17879|HS71B_MOUSE	P17879	HS71B_MOUSE	Hspa1b	Heat shock 70 kDa protein 1B	Hspa1a	sp|Q61696|HS71A_MOUSE	1	0	1	1	0	0	0	0	91613512	70113000	97821936	108520344	74927272	101878544	72862376	54984276	91613512	70113000	97821936	108520344	74927272	101878544	72862376	54984276	MS/MS	MBR	MS/MS	MS/MS	MBR	MBR	MBR	MBR
GASIVEDK	R	L	77	84	8	2	sp|P26443|DHE3_MOUSE	P26443	DHE3_MOUSE	Glud1	Glutamate dehydrogenase 1, mitochondrial			0	1	1	1	1	1	0	0	3328376830	777984260	3697249280	3014859260	899580480	2122560770	2362021630	3440973060	3328376830	777984260	3697249280	3014859260	899580480	2122560770	2362021630	3440973060	MBR	MS/MS	MS/MS	MS/MS	MS/MS	MS/MS	MBR	MBR
GASIVEDKLVEDLK	R	T	77	90	14	3	sp|P26443|DHE3_MOUSE	P26443	DHE3_MOUSE	Glud1	Glutamate dehydrogenase 1, mitochondrial			1	1	1	1	1	1	1	1	174603248	163860624	147704352	118424272	126030640	165958256	224057968	135366288	174603248	163860624	147704352	118424272	126030640	165958256	224057968	135366288	MS/MS	MS/MS	MS/MS	MS/MS	MS/MS	MS/MS	MS/MS	MS/MS
GASPEGVFLR	R	V	907	916	10	2	sp|Q6DFZ1|GBF1_MOUSE	Q6DFZ1	GBF1_MOUSE	Gbf1	Golgi-specific brefeldin A-resistance guanine nucleotide exchange factor 1			0	0	0	1	0	0	0	0	189794656	0	0	287207776	0	224309696	0	170784944	189794656	0	0	287207776	0	224309696	0	170784944	MBR	unmatched	unmatched	MS/MS	unmatched	MBR	unmatched	MBR
GASQAGMLAPGTR	K	R	213	225	13	2	sp|Q9DAW9|CNN3_MOUSE	Q9DAW9	CNN3_MOUSE	Cnn3	Calponin-3			1	0	1	2	1	1	0	1	366955840	33639976	169323920	303471552	341579968	285678144	270510080	135499552	198871632	48971308	246492864	262004944	294906176	246642848	233547360	197253120	MS/MS	MBR	MS/MS	MS/MS	MS/MS	MS/MS	MBR	MS/MS
GASQAGMTGYGMPR	R	Q	183	196	14	2	sp|Q9WVA4|TAGL2_MOUSE	Q9WVA4	TAGL2_MOUSE	Tagln2	Transgelin-2	Tagln3	sp|Q9R1Q8|TAGL3_MOUSE	4	4	3	4	5	2	4	4	1382857980	1392038400	1470237570	1594424190	1806939650	1752865790	1623964160	1043699840	1407936130	869165950	1388964100	1020327680	706921980	902182850	679330370	974111490	MS/MS	MS/MS	MS/MS	MS/MS	MS/MS	MS/MS	MS/MS	MS/MS
GASQEEEKGAEYVADVLK	K	C	557	574	18	3	sp|Q60604|SCIN_MOUSE	Q60604	SCIN_MOUSE	Scin	Scinderin			0	1	0	0	1	0	0	1	39819404	52181468	0	90273576	123707144	140154016	128370528	89995696	39819404	52181468	0	90273576	123707144	140154016	128370528	89995696	MBR	MS/MS	unmatched	MBR	MS/MS	MBR	MBR	MS/MS
GASSPLITVFTDDK	K	G	814	827	14	2	sp|Q6GQT9|NOMO1_MOUSE	Q6GQT9	NOMO1_MOUSE	Nomo1	BOS complex subunit NOMO1			1	1	1	1	1	1	1	1	167083424	159341952	147470320	0	137417280	0	133555904	153880960	167083424	159341952	147470320	0	137417280	0	133555904	153880960	MS/MS	MS/MS	MS/MS	MS/MS	MS/MS	MS/MS	MS/MS	MS/MS
GASSVHCQSLNK	K	W	317	328	12	2,3	sp|Q64735|CR1L_MOUSE	Q64735	CR1L_MOUSE	Cr1l	Complement component receptor 1-like protein			2	2	1	2	2	1	2	2	170576864	180295104	147508400	185388128	163481696	149340384	201285312	213086240	147345632	146248032	139773648	166145776	126409128	133293480	157333568	161973072	MS/MS	MS/MS	MS/MS	MS/MS	MS/MS	MS/MS	MS/MS	MS/MS
GASTPFQFR	R	A	113	121	9	2	sp|Q3UKC1|TAXB1_MOUSE	Q3UKC1	TAXB1_MOUSE	Tax1bp1	Tax1-binding protein 1 homolog			0	1	0	0	0	0	1	1	0	0	0	0	0	0	0	0	0	0	0	0	0	0	0	0	unmatched	MS/MS	unmatched	unmatched	unmatched	unmatched	MS/MS	MS/MS
GASVEHVCHR	K	I	312	321	10	3	sp|Q9QXB9|DRG2_MOUSE	Q9QXB9	DRG2_MOUSE	Drg2	Developmentally-regulated GTP-binding protein 2			1	1	0	0	1	0	1	1	40165636	28907644	0	0	35263636	0	27362830	36038076	40165636	28907644	0	0	35263636	0	27362830	36038076	MS/MS	MS/MS	unmatched	unmatched	MS/MS	unmatched	MS/MS	MS/MS
GASVLALPLRPR	R	K	30	41	12	3	sp|Q9JJF3|RIOX1_MOUSE	Q9JJF3	RIOX1_MOUSE	Riox1	Ribosomal oxygenase 1			0	1	0	0	0	0	1	1	0	32565576	0	0	0	0	30438278	34335728	0	32565576	0	0	0	0	30438278	34335728	unmatched	MS/MS	unmatched	unmatched	unmatched	unmatched	MS/MS	MS/MS
GATAVPQR	K	R	591	598	8	2	sp|Q923D5|WBP11_MOUSE	Q923D5	WBP11_MOUSE	Wbp11	WW domain-binding protein 11			0	0	0	1	0	1	0	0	0	0	0	0	0	0	0	0	0	0	0	0	0	0	0	0	unmatched	unmatched	unmatched	MS/MS	unmatched	MS/MS	unmatched	unmatched
GATELTHEDYMEGILEVQAK	R	K	414	433	20	3	sp|O88685|PRS6A_MOUSE	O88685	PRS6A_MOUSE	Psmc3	26S proteasome regulatory subunit 6A			0	0	0	0	0	0	1	0	0	113559312	0	0	68744216	0	108976336	0	0	113559312	0	0	68744216	0	108976336	0	unmatched	MBR	unmatched	unmatched	MBR	unmatched	MS/MS	unmatched
GATLAGTDLENCDLSGCDLQEANLR	R	G	292	316	25	3	sp|Q80UN1|KCTD9_MOUSE	Q80UN1	KCTD9_MOUSE	Kctd9	BTB/POZ domain-containing protein KCTD9			0	0	0	0	1	0	0	0	0	0	0	0	0	0	0	0	0	0	0	0	0	0	0	0	unmatched	unmatched	unmatched	unmatched	MS/MS	unmatched	unmatched	unmatched
GATLEPEELLR	K	A	257	267	11	2	sp|Q8VD31|TPSNR_MOUSE	Q8VD31	TPSNR_MOUSE	Tapbpl	Tapasin-related protein			0	0	1	1	0	1	0	0	75608088	0	121053288	93328952	0	79322944	0	0	75608088	0	121053288	93328952	0	79322944	0	0	MBR	unmatched	MS/MS	MS/MS	unmatched	MS/MS	unmatched	unmatched
GATNPYTEANYKPTFLSDDELK	R	H	134	155	22	3	sp|Q9WTL8|BMAL1_MOUSE	Q9WTL8	BMAL1_MOUSE	Bmal1	Basic helix-loop-helix ARNT-like protein 1			0	1	0	0	0	0	1	1	0	21346742	0	0	0	0	24022496	33180132	0	21346742	0	0	0	0	24022496	33180132	unmatched	MS/MS	unmatched	unmatched	unmatched	unmatched	MS/MS	MS/MS
GATPAEDDEDK	K	D	145	155	11	2	sp|P57776|EF1D_MOUSE	P57776	EF1D_MOUSE	Eef1d	Elongation factor 1-delta			1	1	1	1	1	1	1	0	32229446	29510918	43938624	19611136	21797998	25893170	19966460	27789604	32229446	29510918	43938624	19611136	21797998	25893170	19966460	27789604	MS/MS	MS/MS	MS/MS	MS/MS	MS/MS	MS/MS	MS/MS	MBR
GATPQTGLK	K	R	181	189	9	2	sp|Q9CZJ1|UTP11_MOUSE	Q9CZJ1	UTP11_MOUSE	Utp11	Probable U3 small nucleolar RNA-associated protein 11			0	1	0	0	0	0	0	1	0	66641324	0	0	56417832	71509984	73368728	81854272	0	66641324	0	0	56417832	71509984	73368728	81854272	unmatched	MS/MS	unmatched	unmatched	MBR	MBR	MBR	MS/MS
GATPYGGVK	R	L	163	171	9	2	sp|Q8QZT1|THIL_MOUSE	Q8QZT1	THIL_MOUSE	Acat1	Acetyl-CoA acetyltransferase, mitochondrial			0	0	1	0	0	1	0	0	0	362899168	643741440	340987264	304517952	606274560	390563744	454866912	0	362899168	643741440	340987264	304517952	606274560	390563744	454866912	unmatched	MBR	MS/MS	MBR	MBR	MS/MS	MBR	MBR
GATPYGGVKLEDLIVK	R	D	163	178	16	3	sp|Q8QZT1|THIL_MOUSE	Q8QZT1	THIL_MOUSE	Acat1	Acetyl-CoA acetyltransferase, mitochondrial			0	0	0	0	0	0	1	0	0	0	0	0	0	0	22885214	0	0	0	0	0	0	0	0	0	unmatched	unmatched	unmatched	unmatched	unmatched	unmatched	MS/MS	unmatched
GATQGPSTGTVPQATK	K	R	87	102	16	2	sp|Q8R1N0|ZN830_MOUSE	Q8R1N0	ZN830_MOUSE	Znf830	Zinc finger protein 830			0	1	0	0	0	0	1	0	0	24963132	0	0	0	0	21755678	26678046	0	24963132	0	0	0	0	21755678	26678046	unmatched	MS/MS	unmatched	unmatched	unmatched	unmatched	MS/MS	MBR
GATQQILDEAER	R	S	377	388	12	2	sp|P80314|TCPB_MOUSE	P80314	TCPB_MOUSE	Cct2	T-complex protein 1 subunit beta			1	1	1	0	1	1	1	1	0	1839430020	1952424700	1626542590	1734875390	1679233790	1614985860	1606742530	0	1839430020	1952424700	1626542590	1734875390	1679233790	1614985860	1606742530	MS/MS	MS/MS	MS/MS	MBR	MS/MS	MS/MS	MS/MS	MS/MS
GATRPNGPNTGNK	R	I	5	17	13	2,3	sp|Q9CQD1|RAB5A_MOUSE	Q9CQD1	RAB5A_MOUSE	Rab5a	Ras-related protein Rab-5A			3	3	2	2	2	2	2	2	191090256	177903216	188153696	192352128	201011504	187429440	180609776	206130208	183945088	150847008	176114576	174722992	168034528	165581792	180609776	206130208	MS/MS	MS/MS	MS/MS	MS/MS	MS/MS	MS/MS	MS/MS	MS/MS
GATSQLLTVTVTTR	K	A	579	592	14	2	tr|E9PUL3|E9PUL3_MOUSE	E9PUL3	E9PUL3_MOUSE	Clca3b	Chloride channel accessory 3B			0	1	0	0	0	0	0	0	0	33259348	0	11497057	0	0	26844786	0	0	33259348	0	11497057	0	0	26844786	0	unmatched	MS/MS	unmatched	MBR	unmatched	unmatched	MBR	unmatched
GATTIDGAGFGIDRPAELSKEDDEYEAFR	K	K	593	621	29	4	sp|Q8CH02|SUGP1_MOUSE	Q8CH02	SUGP1_MOUSE	Sugp1	SURP and G-patch domain-containing protein 1			0	0	0	0	0	0	0	1	0	0	0	0	0	0	0	17123714	0	0	0	0	0	0	0	0	unmatched	unmatched	unmatched	unmatched	unmatched	unmatched	unmatched	MS/MS
GATTNICYNVLDR	K	N	98	110	13	2	sp|Q9QXG4|ACSA_MOUSE	Q9QXG4	ACSA_MOUSE	Acss2	Acetyl-coenzyme A synthetase, cytoplasmic			0	0	0	0	1	0	0	1	0	0	0	0	79149640	0	76438576	64539872	0	0	0	0	79149640	0	76438576	64539872	unmatched	unmatched	unmatched	unmatched	MS/MS	unmatched	MBR	MS/MS
GATVAFLNDEVWNLSNAQQGK	K	Y	278	298	21	2,3	sp|Q921W4|QORL1_MOUSE	Q921W4	QORL1_MOUSE	Cryzl1	Quinone oxidoreductase-like protein 1			1	0	0	0	0	0	0	2	58771012	67064336	18714952	39867932	52467532	75008960	97240688	53177540	58771012	67064336	18714952	39867932	46679332	75008960	80571160	47080352	MS/MS	MBR	MBR	MBR	MBR	MBR	MBR	MS/MS
GATVLPANPPGSAGSGK	R	D	322	338	17	2	sp|Q3B7Z2|OSBP1_MOUSE	Q3B7Z2	OSBP1_MOUSE	Osbp	Oxysterol-binding protein 1			0	0	1	0	0	1	1	0	115159128	0	131962384	0	0	129972736	0	0	115159128	0	131962384	0	0	129972736	0	0	MBR	unmatched	MS/MS	unmatched	unmatched	MS/MS	MS/MS	unmatched
GATYGADHDLAR	R	L	531	542	12	2	sp|Q64FW2|RETST_MOUSE	Q64FW2	RETST_MOUSE	Retsat	All-trans-retinol 13,14-reductase			0	1	0	0	0	0	1	0	0	49392648	0	66253648	61660484	43435256	42728692	39340040	0	49392648	0	66253648	61660484	43435256	42728692	39340040	unmatched	MS/MS	unmatched	MBR	MBR	MBR	MS/MS	MBR
GATYGKPVHHGVNQLK	K	F	78	93	16	3,4	sp|Q9CZM2|RL15_MOUSE	Q9CZM2	RL15_MOUSE	Rpl15	Large ribosomal subunit protein eL15			1	2	0	0	0	1	2	2	261277728	251340304	0	58662284	0	270154816	483723520	583539710	606980670	159575936	0	52555060	0	242029488	316504512	378767136	MS/MS	MS/MS	unmatched	MBR	unmatched	MS/MS	MS/MS	MS/MS
GAVAEEEEEEEPAAGEDEELEEEAVPTEDAPQK	R	K	873	905	33	3	sp|Q5XG71|UTP20_MOUSE	Q5XG71	UTP20_MOUSE	Utp20	Small subunit processome component 20 homolog			0	0	0	1	0	0	0	1	0	0	0	0	0	0	0	15979913	0	0	0	0	0	0	0	0	unmatched	unmatched	unmatched	MS/MS	unmatched	unmatched	unmatched	MS/MS
GAVAIADAVR	K	G	280	289	10	2	sp|P46061|RAGP1_MOUSE	P46061	RAGP1_MOUSE	Rangap1	Ran GTPase-activating protein 1			0	0	1	0	0	0	0	0	368115776	343411840	385507296	354293728	309813856	342693504	312128512	285856352	368115776	343411840	385507296	354293728	309813856	342693504	312128512	285856352	MBR	MBR	MS/MS	MBR	MBR	MBR	MBR	MBR
GAVASGHLQEPGTSVQTALLNR	K	L	626	647	22	3	sp|Q80WT5|AFTIN_MOUSE	Q80WT5	AFTIN_MOUSE	Aftph	Aftiphilin			0	1	0	0	1	0	1	0	0	0	0	0	0	0	0	0	0	0	0	0	0	0	0	0	unmatched	MS/MS	unmatched	unmatched	MS/MS	unmatched	MS/MS	unmatched
GAVASVTFDDFHK	R	N	581	593	13	2,3	sp|Q9EQK5|MVP_MOUSE	Q9EQK5	MVP_MOUSE	Mvp	Major vault protein			1	2	1	1	1	3	2	1	731146690	891568700	496888416	534009248	795215170	708592830	941821060	731273340	731146690	781624060	496888416	534009248	795215170	708592830	819700610	643623490	MS/MS	MS/MS	MS/MS	MS/MS	MS/MS	MS/MS	MS/MS	MS/MS
GAVAVNEEFLR	R	S	767	777	11	2	sp|O55111|DSG2_MOUSE	O55111	DSG2_MOUSE	Dsg2	Desmoglein-2			1	1	1	0	1	0	1	1	247827632	0	0	0	0	0	0	0	0	0	0	0	0	0	0	0	MS/MS	MS/MS	MS/MS	unmatched	MS/MS	unmatched	MS/MS	MS/MS
GAVDAAVPTNIIAAK	R	A	8	22	15	2	sp|Q8BVE3|VATH_MOUSE	Q8BVE3	VATH_MOUSE	Atp6v1h	V-type proton ATPase subunit H			0	0	0	0	0	0	0	1	0	144978112	251144064	110682352	0	175838384	94612512	101148536	0	144978112	251144064	110682352	0	175838384	94612512	101148536	unmatched	MBR	MBR	MBR	unmatched	MBR	MBR	MS/MS
GAVDDDVAEADIISTVEFNHSGELLATGDK	K	G	19	48	30	3	sp|Q6P1F6|2ABA_MOUSE	Q6P1F6	2ABA_MOUSE	Ppp2r2a	Serine/threonine-protein phosphatase 2A 55 kDa regulatory subunit B alpha isoform			0	1	0	0	0	0	1	1	0	61528788	34182600	0	0	0	0	46008068	0	61528788	34182600	0	0	0	0	46008068	unmatched	MS/MS	MBR	unmatched	unmatched	unmatched	MS/MS	MS/MS
GAVDGGLSIPHSTK	K	R	165	178	14	2,3	sp|P47962|RL5_MOUSE	P47962	RL5_MOUSE	Rpl5	Large ribosomal subunit protein uL18			0	0	0	1	0	2	0	0	6767984100	7499480600	6801138200	6545918500	6928620500	6720796200	7146163200	6705144800	5436635100	6005137400	5608740900	5381892600	5670555100	5397020700	5752687600	5259995600	MBR	MBR	MBR	MS/MS	MBR	MS/MS	MBR	MBR
GAVDGGLSIPHSTKR	K	F	165	179	15	3	sp|P47962|RL5_MOUSE	P47962	RL5_MOUSE	Rpl5	Large ribosomal subunit protein uL18			0	1	0	0	0	0	0	0	0	0	0	0	0	0	0	0	0	0	0	0	0	0	0	0	unmatched	MS/MS	unmatched	unmatched	unmatched	unmatched	unmatched	unmatched
GAVDIPAAASFK	R	H	255	266	12	2	sp|Q9CWJ9|PUR9_MOUSE	Q9CWJ9	PUR9_MOUSE	Atic	Bifunctional purine biosynthesis protein ATIC			1	1	2	1	1	1	1	1	994236540	1032847490	1318948610	967354240	974462910	997979650	936166780	969307710	994236540	1032847490	1318948610	967354240	974462910	997979650	936166780	969307710	MS/MS	MS/MS	MS/MS	MS/MS	MS/MS	MS/MS	MS/MS	MS/MS
GAVEAAHQAAPGWGAQSPR	R	A	568	586	19	2,3	sp|Q571I9|A16A1_MOUSE	Q571I9	A16A1_MOUSE	Aldh16a1	Aldehyde dehydrogenase family 16 member A1			2	1	1	2	1	2	1	0	421060832	329366816	131962384	353156576	53749760	503724704	43580912	45852436	156775216	159611840	60773316	130976952	213340272	216301536	172978704	181994704	MS/MS	MS/MS	MS/MS	MS/MS	MS/MS	MS/MS	MS/MS	MBR
GAVEALAAALAHISGATSVDQR	K	S	678	699	22	3	sp|Q9JIK5|DDX21_MOUSE	Q9JIK5	DDX21_MOUSE	Ddx21	Nucleolar RNA helicase 2			0	1	0	0	1	0	0	0	0	13416267	0	0	20607850	0	0	0	0	13416267	0	0	20607850	0	0	0	unmatched	MS/MS	unmatched	unmatched	MS/MS	unmatched	unmatched	unmatched
GAVECCPNCR	K	G	145	154	10	2	sp|P63037|DNJA1_MOUSE	P63037	DNJA1_MOUSE	Dnaja1	DnaJ homolog subfamily A member 1			0	1	1	1	1	1	1	0	89111208	72566120	84559800	88872648	84245056	85876184	90037208	77385816	89111208	72566120	84559800	88872648	84245056	85876184	90037208	77385816	MBR	MS/MS	MS/MS	MS/MS	MS/MS	MS/MS	MS/MS	MBR
GAVEIIFK	K	G	469	476	8	2	sp|Q99MN9|PCCB_MOUSE	Q99MN9	PCCB_MOUSE	Pccb	Propionyl-CoA carboxylase beta chain, mitochondrial			0	0	0	1	0	0	0	0	0	83130448	0	58126224	0	0	0	0	0	83130448	0	58126224	0	0	0	0	unmatched	MBR	unmatched	MS/MS	unmatched	unmatched	unmatched	unmatched
GAVGALLVYDIAK	R	H	83	95	13	2,3	sp|P46638|RB11B_MOUSE	P46638	RB11B_MOUSE	Rab11b	Ras-related protein Rab-11B	Rab11a	sp|P62492|RB11A_MOUSE	3	3	2	2	2	2	2	2	768532030	764379970	542700350	572394560	609147010	722019070	706064900	716824960	642576700	797118780	416886880	481623616	600791680	669500930	772276930	845602110	MS/MS	MS/MS	MS/MS	MS/MS	MS/MS	MS/MS	MS/MS	MS/MS
GAVGAYGSER	K	T	189	198	10	2	sp|Q9ERA6|TFP11_MOUSE	Q9ERA6	TFP11_MOUSE	Tfip11	Tuftelin-interacting protein 11			1	0	0	0	0	0	0	0	37253108	0	0	0	0	0	21607788	28486628	37253108	0	0	0	0	0	21607788	28486628	MS/MS	unmatched	unmatched	unmatched	unmatched	unmatched	MBR	MBR
GAVGVPDTPTR	R	L	1519	1529	11	2	sp|A2A863|ITB4_MOUSE	A2A863	ITB4_MOUSE	Itgb4	Integrin beta-4			1	0	1	1	0	1	0	0	139790320	131345224	142802016	126856312	136025792	138203760	0	143319152	139790320	131345224	142802016	126856312	136025792	138203760	0	143319152	MS/MS	MBR	MS/MS	MS/MS	MBR	MS/MS	unmatched	MBR
GAVHQLCQSLAGK	K	N	152	164	13	2	sp|Q8BVI4|DHPR_MOUSE	Q8BVI4	DHPR_MOUSE	Qdpr	Dihydropteridine reductase			0	1	0	0	1	0	0	0	0	79239184	0	0	95532296	0	0	63019776	0	79239184	0	0	95532296	0	0	63019776	unmatched	MS/MS	unmatched	unmatched	MS/MS	unmatched	unmatched	MBR
GAVIDQLGGDLNSTPLHWAIR	K	Q	105	125	21	3	sp|Q9CWU2|ZDH13_MOUSE	Q9CWU2	ZDH13_MOUSE	Zdhhc13	Palmitoyltransferase ZDHHC13			0	0	0	1	0	2	0	0	0	26693766	0	23641932	38252120	45035000	0	0	0	26693766	0	23641932	38252120	45035000	0	0	unmatched	MBR	unmatched	MS/MS	MBR	MS/MS	unmatched	unmatched
GAVITQIR	K	L	1072	1079	8	2	sp|Q8VDJ3|VIGLN_MOUSE	Q8VDJ3	VIGLN_MOUSE	Hdlbp	Vigilin			1	0	1	0	0	0	0	0	136745456	128018152	137159616	136287344	145935232	172331664	0	158146512	136745456	128018152	137159616	136287344	145935232	172331664	0	158146512	MS/MS	MBR	MS/MS	MBR	MBR	MBR	unmatched	MBR
GAVIVVSHDAR	K	L	782	792	11	2	sp|Q6P542|ABCF1_MOUSE	Q6P542	ABCF1_MOUSE	Abcf1	ATP-binding cassette sub-family F member 1			1	2	0	1	0	0	0	1	0	15981242	0	79097328	62679552	0	0	0	0	15981242	0	79097328	62679552	0	0	0	MS/MS	MS/MS	unmatched	MS/MS	MBR	unmatched	unmatched	MS/MS
GAVLPIR	R	V	193	199	7	2	sp|Q3THS6|METK2_MOUSE	Q3THS6	METK2_MOUSE	Mat2a	S-adenosylmethionine synthase isoform type-2			1	0	1	1	1	1	1	1	343493248	340484896	340030560	358431616	306289504	321790720	340485440	321586272	343493248	340484896	340030560	358431616	306289504	321790720	340485440	321586272	MS/MS	MBR	MS/MS	MS/MS	MS/MS	MS/MS	MS/MS	MS/MS
GAVLPQEISQVTEGHK	K	S	1254	1269	16	3	sp|P97789|XRN1_MOUSE	P97789	XRN1_MOUSE	Xrn1	5'-3' exoribonuclease 1			0	0	0	0	0	1	0	0	0	0	47419952	0	0	53571228	0	0	0	0	47419952	0	0	53571228	0	0	unmatched	unmatched	MBR	unmatched	unmatched	MS/MS	unmatched	unmatched
GAVLVCDMSSNFLSR	K	P	170	184	15	2,3	sp|Q99K85|SERC_MOUSE	Q99K85	SERC_MOUSE	Psat1	Phosphoserine aminotransferase			0	0	1	1	0	0	1	0	32749432	29501100	44571936	27504378	29965184	15912389	245245984	0	41933388	37774124	0	35217460	38368352	20374716	58078648	0	MBR	MBR	MS/MS	MS/MS	MBR	MBR	MS/MS	unmatched
GAVLVCDMSSNFLSRPVDVSK	K	F	170	190	21	3	sp|Q99K85|SERC_MOUSE	Q99K85	SERC_MOUSE	Psat1	Phosphoserine aminotransferase			2	1	1	1	1	1	1	1	405243200	140403184	76966920	369571776	132636288	184434704	212765936	81012552	174939696	157464880	86319888	161509936	148754160	206847088	238621104	90857144	MS/MS	MS/MS	MS/MS	MS/MS	MS/MS	MS/MS	MS/MS	MS/MS
GAVPGVLRPQEAAGK	R	V	265	279	15	3	sp|Q8R3C6|RBM19_MOUSE	Q8R3C6	RBM19_MOUSE	Rbm19	Probable RNA-binding protein 19			1	0	0	0	0	0	0	0	49915908	48133128	39214712	50318040	42743364	50202852	0	0	49915908	48133128	39214712	50318040	42743364	50202852	0	0	MS/MS	MBR	MBR	MBR	MBR	MBR	unmatched	unmatched
GAVPYVQAFDSLLANPVAEYLK	K	M	38	59	22	2,3	sp|P40124|CAP1_MOUSE	P40124	CAP1_MOUSE	Cap1	Adenylyl cyclase-associated protein 1			2	2	1	2	2	2	2	2	194897664	127424352	22775092	92816080	105895768	203630336	190241904	188970528	145619232	93585360	22775092	71239504	77193168	154982288	139939488	125388816	MS/MS	MS/MS	MS/MS	MS/MS	MS/MS	MS/MS	MS/MS	MS/MS
GAVQAGFLPGPAGVPR	R	E	124	139	16	2,3	sp|Q6PGF7|EXOC8_MOUSE	Q6PGF7	EXOC8_MOUSE	Exoc8	Exocyst complex component 8			0	0	0	1	0	1	0	0	0	23097970	0	40541396	7.99569e+06	45628932	21097334	0	0	19457730	0	31313806	74337320	38437812	17772394	0	unmatched	MBR	unmatched	MS/MS	MBR	MS/MS	MBR	unmatched
GAVQFVTQYQHSSGQR	R	R	477	492	16	2,3	sp|Q01405|SC23A_MOUSE	Q01405	SC23A_MOUSE	Sec23a	Protein transport protein Sec23A			1	1	0	0	2	0	1	1	212062016	190485408	0	90734640	256338720	0	228086640	271776384	212062016	174347472	0	90734640	236260224	0	228086640	271776384	MS/MS	MS/MS	unmatched	MBR	MS/MS	unmatched	MS/MS	MS/MS
GAVSAEQVIAGFNR	K	L	19	32	14	2,3	sp|O70591|PFD2_MOUSE	O70591	PFD2_MOUSE	Pfdn2	Prefoldin subunit 2			1	2	2	1	2	2	2	2	81257656	241619488	326838016	182983312	269466976	235930992	219979072	248627328	228926592	160390656	211931792	160763488	174883328	149488736	153349216	178730080	MS/MS	MS/MS	MS/MS	MS/MS	MS/MS	MS/MS	MS/MS	MS/MS
GAVSAVQQELDKESGALVDEVAK	K	Q	47	69	23	3,4	sp|O08663|MAP2_MOUSE	O08663	MAP2_MOUSE	Metap2	Methionine aminopeptidase 2			0	2	1	1	2	1	2	0	64947296	422471424	266849776	402337728	333232960	385682272	484685056	364377952	64947296	403144704	266849776	300858496	320082624	385682272	465356736	375379136	MBR	MS/MS	MS/MS	MS/MS	MS/MS	MS/MS	MS/MS	MBR
GAVSNATHTSDR	R	T	528	539	12	3	sp|Q61140|BCAR1_MOUSE	Q61140	BCAR1_MOUSE	Bcar1	Breast cancer anti-estrogen resistance protein 1			0	0	1	1	0	1	0	0	64162448	0	69163040	49728236	0	67498016	0	88844192	64162448	0	69163040	49728236	0	67498016	0	88844192	MBR	unmatched	MS/MS	MS/MS	unmatched	MS/MS	unmatched	MBR
GAVVGIDLGTTNSCVAVMEGK	K	Q	53	73	21	2,3	sp|P38647|GRP75_MOUSE	P38647	GRP75_MOUSE	Hspa9	Stress-70 protein, mitochondrial			1	2	2	2	2	3	3	1	43934572	465513216	13927014	118275624	182319616	89638288	473551360	41073780	48422448	260748368	15349646	130357368	104059360	57315372	244106128	45269428	MS/MS	MS/MS	MS/MS	MS/MS	MS/MS	MS/MS	MS/MS	MS/MS
GAVWGATLNK	K	D	60	69	10	2	sp|Q9Z1Z2|STRAP_MOUSE	Q9Z1Z2	STRAP_MOUSE	Strap	Serine-threonine kinase receptor-associated protein			0	1	0	0	0	0	0	0	273668832	316734688	193748432	276286400	280333792	285403488	278109216	283004384	273668832	316734688	193748432	276286400	280333792	285403488	278109216	283004384	MBR	MS/MS	MBR	MBR	MBR	MBR	MBR	MBR
GAVYSFDPVGSYQR	K	D	146	159	14	2	sp|O09061|PSB1_MOUSE	O09061	PSB1_MOUSE	Psmb1	Proteasome subunit beta type-1			1	1	1	1	1	1	1	1	953650050	960664510	1025607940	955552580	1001922880	951227010	933161410	863916540	953650050	960664510	1025607940	955552580	1001922880	951227010	933161410	863916540	MS/MS	MS/MS	MS/MS	MS/MS	MS/MS	MS/MS	MS/MS	MS/MS
GAVYSMVEFNGK	K	L	868	879	12	2	sp|Q3U1J4|DDB1_MOUSE	Q3U1J4	DDB1_MOUSE	Ddb1	DNA damage-binding protein 1			1	0	1	1	0	0	0	0	84936024	152636768	81847448	78212144	141639072	97990088	121382488	83421520	84936024	152636768	81847448	78212144	141639072	97990088	121382488	83421520	MS/MS	MBR	MS/MS	MS/MS	MBR	MBR	MBR	MBR
GAWFDYDLEK	K	G	394	403	10	2	sp|Q9JLT2|TREA_MOUSE	Q9JLT2	TREA_MOUSE	Treh	Trehalase			0	0	0	0	0	1	0	0	0	11001553	0	0	13703391	17116310	17333750	0	0	11001553	0	0	13703391	17116310	17333750	0	unmatched	MBR	unmatched	unmatched	MBR	MS/MS	MBR	unmatched
GAWSIPWK	K	W	372	379	8	2	sp|O35465|FKBP8_MOUSE	O35465	FKBP8_MOUSE	Fkbp8	Peptidyl-prolyl cis-trans isomerase FKBP8			0	0	0	1	1	0	1	0	80195408	82875336	0	84247744	80726208	83347160	66235800	95411560	80195408	82875336	0	84247744	80726208	83347160	66235800	95411560	MBR	MBR	unmatched	MS/MS	MS/MS	MBR	MS/MS	MBR
GAWSNVLR	K	G	273	280	8	2	sp|P51881|ADT2_MOUSE	P51881	ADT2_MOUSE	Slc25a5	ADP/ATP translocase 2	Slc25a4	sp|P48962|ADT1_MOUSE	3	1	2	2	2	2	2	2	8090424800	9176335400	6691998200	9373312000	7554836500	8091228700	8908496900	9668258800	8090424800	9176335400	6691998200	9373312000	7554836500	8091228700	8908496900	9668258800	MS/MS	MS/MS	MS/MS	MS/MS	MS/MS	MS/MS	MS/MS	MS/MS
GAWVNGLR	K	V	2488	2495	8	2	tr|E9Q9C6|E9Q9C6_MOUSE	E9Q9C6	E9Q9C6_MOUSE	Fcgbp	Fc fragment of IgG binding protein			0	1	0	1	1	1	1	1	224607136	165201808	21071778	280443808	508365568	653320770	513794432	451024576	224607136	165201808	21071778	280443808	508365568	653320770	513794432	451024576	MBR	MS/MS	MBR	MS/MS	MS/MS	MS/MS	MS/MS	MS/MS
GAYCLSVSDFDNAK	K	G	184	197	14	2	sp|P05480|SRC_MOUSE	P05480	SRC_MOUSE	Src	Proto-oncogene tyrosine-protein kinase Src			0	0	0	0	0	0	1	0	39929696	32954410	0	0	0	0	42944468	32943048	39929696	32954410	0	0	0	0	42944468	32943048	MBR	MBR	unmatched	unmatched	unmatched	unmatched	MS/MS	MBR
GAYGGGYGGYDDYGGYNDGYGFGSDR	R	F	234	259	26	3	sp|P70333|HNRH2_MOUSE	P70333	HNRH2_MOUSE	Hnrnph2	Heterogeneous nuclear ribonucleoprotein H2			1	0	0	0	0	0	0	0	32832774	0	0	0	0	0	0	0	0	0	0	0	0	0	0	0	MS/MS	unmatched	unmatched	unmatched	unmatched	unmatched	unmatched	unmatched
GAYGGGYGGYDDYNGYNDGYGFGSDR	R	F	234	259	26	2,3	sp|O35737|HNRH1_MOUSE	O35737	HNRH1_MOUSE	Hnrnph1	Heterogeneous nuclear ribonucleoprotein H			2	0	0	0	0	2	0	0	114014640	0	0	21509256	0	122166976	0	0	85469776	0	0	21509256	0	91476600	0	0	MS/MS	unmatched	unmatched	MBR	unmatched	MS/MS	unmatched	unmatched
GAYLNALK	R	I	1146	1153	8	2	sp|P70398|USP9X_MOUSE	P70398	USP9X_MOUSE	Usp9x	Probable ubiquitin carboxyl-terminal hydrolase FAF-X			1	0	0	0	1	1	1	0	337708128	372557056	399553248	396224096	404985280	453019424	366411552	359969376	337708128	372557056	399553248	396224096	404985280	453019424	366411552	359969376	MS/MS	MBR	MBR	MBR	MS/MS	MS/MS	MS/MS	MBR
GAYMQLLK	K	V	1523	1530	8	2	sp|Q80SU7|GVIN1_MOUSE	Q80SU7	GVIN1_MOUSE	Gvin1	Interferon-induced very large GTPase 1			0	0	1	1	0	1	0	0	0	0	23841156	34939888	0	27563786	0	0	0	0	23841156	34939888	0	27563786	0	0	unmatched	unmatched	MS/MS	MS/MS	unmatched	MS/MS	unmatched	unmatched
GAYQDFNGMDR	R	D	14	24	11	2	sp|O88291|ZN326_MOUSE	O88291	ZN326_MOUSE	Znf326	DBIRD complex subunit ZNF326			0	1	0	0	1	0	0	0	19958544	39954816	0	35575156	41664092	38234512	27044624	0	19958544	39954816	0	35575156	41664092	38234512	27044624	0	MBR	MS/MS	unmatched	MBR	MS/MS	MBR	MBR	unmatched
GAYSVGPLHSDLEYTVNSQK	K	E	828	847	20	3	sp|Q6GQT9|NOMO1_MOUSE	Q6GQT9	NOMO1_MOUSE	Nomo1	BOS complex subunit NOMO1			0	0	0	0	0	1	1	1	109822008	128431680	0	89673576	96151128	90335040	117717312	145754240	109822008	128431680	0	89673576	96151128	90335040	117717312	145754240	MBR	MBR	unmatched	MBR	MBR	MS/MS	MS/MS	MS/MS
GCADNMTLTVSR	K	S	72	83	12	2	sp|O70400|PDLI1_MOUSE	O70400	PDLI1_MOUSE	Pdlim1	PDZ and LIM domain protein 1			2	1	3	1	1	1	1	1	394027936	376517344	442401792	462909568	498743616	476201280	428947872	313870048	314804768	376517344	356324672	344093920	498743616	342849216	428947872	250691120	MS/MS	MS/MS	MS/MS	MS/MS	MS/MS	MS/MS	MS/MS	MS/MS
GCAFAQFMTQEAAQK	K	C	367	381	15	2	sp|Q8CGC6|RBM28_MOUSE	Q8CGC6	RBM28_MOUSE	Rbm28	RNA-binding protein 28			0	0	0	1	0	1	0	0	0	0	0	0	0	17188282	0	18540902	0	0	0	0	0	17188282	0	18540902	unmatched	unmatched	unmatched	MS/MS	unmatched	MS/MS	unmatched	MBR
GCAFVTFTTR	R	T	149	158	10	2	sp|P28659|CELF1_MOUSE	P28659	CELF1_MOUSE	Celf1	CUGBP Elav-like family member 1			0	1	0	0	1	0	1	1	0	92368720	0	0	76153848	0	100248896	63834152	0	92368720	0	0	76153848	0	100248896	63834152	unmatched	MS/MS	unmatched	unmatched	MS/MS	unmatched	MS/MS	MS/MS
GCALEPIQSVSFLR	K	G	2487	2500	14	2	sp|P19137|LAMA1_MOUSE	P19137	LAMA1_MOUSE	Lama1	Laminin subunit alpha-1			0	0	1	1	0	0	0	1	11761667	0	17765354	9315234	0	0	0	16344901	11761667	0	17765354	9315234	0	0	0	16344901	MBR	unmatched	MS/MS	MS/MS	unmatched	unmatched	unmatched	MS/MS
GCALQCAILSPAFK	R	V	375	388	14	2,3	sp|Q61699|HS105_MOUSE	Q61699	HS105_MOUSE	Hsph1	Heat shock protein 105 kDa	Hspa4, Hspa4l	sp|P48722|HS74L_MOUSE, sp|Q61316|HSP74_MOUSE	2	2	2	2	2	2	2	2	1173640060	1107376900	891246140	908222590	1067228480	1091526140	1221945090	1003558270	1028235460	1041452540	853499840	783058500	977438660	1012664000	1172856580	1071956740	MS/MS	MS/MS	MS/MS	MS/MS	MS/MS	MS/MS	MS/MS	MS/MS
GCAPNLLNYPPFTPGILDK	K	I	509	527	19	2,3	tr|F8VQM5|F8VQM5_MOUSE	F8VQM5	F8VQM5_MOUSE	Sis	Sucrase isomaltase (alpha-glucosidase)			2	1	2	2	2	2	2	2	507429440	447178784	190592800	430228032	538004290	745558910	669372990	752033600	316411232	278321760	117927752	272235936	339897440	472990048	419456800	450021920	MS/MS	MS/MS	MS/MS	MS/MS	MS/MS	MS/MS	MS/MS	MS/MS
GCASSGTYLPSTDLGQSEAQWLQEAR	R	S	420	445	26	3	sp|Q9QUK4|BIR1B_MOUSE	Q9QUK4	BIR1B_MOUSE	Naip2	Baculoviral IAP repeat-containing protein 1b			1	0	1	1	0	1	1	0	18017000	0	12828275	13097341	14701761	25809350	9742224	0	18017000	0	12828275	13097341	14701761	25809350	9742224	0	MS/MS	unmatched	MS/MS	MS/MS	MBR	MS/MS	MS/MS	unmatched
GCAVVEFK	R	M	112	119	8	2	sp|Q9D0E1|HNRPM_MOUSE	Q9D0E1	HNRPM_MOUSE	Hnrnpm	Heterogeneous nuclear ribonucleoprotein M			1	0	0	0	0	0	1	0	786769600	771456320	765047740	873900800	706016510	817473540	805043650	748722940	786769600	771456320	765047740	873900800	706016510	817473540	805043650	748722940	MS/MS	MBR	MBR	MBR	MBR	MBR	MS/MS	MBR
GCCFVTFYTR	K	K	60	69	10	2	sp|P28659|CELF1_MOUSE	P28659	CELF1_MOUSE	Celf1	CUGBP Elav-like family member 1	Celf2	sp|Q9Z0H4|CELF2_MOUSE	0	1	1	1	0	1	1	0	81149568	84695856	0	74816856	89522968	66331872	106857608	69147672	81149568	84695856	0	74816856	89522968	66331872	106857608	69147672	MBR	MS/MS	MS/MS	MS/MS	MBR	MS/MS	MS/MS	MBR
GCCQEEAQFETK	R	K	69	80	12	2	sp|Q9ERR7|SEP15_MOUSE	Q9ERR7	SEP15_MOUSE	Selenof	Selenoprotein F			0	1	1	1	1	1	1	1	97440456	103317200	106942760	120160728	90010416	106300600	91765336	84388232	97440456	103317200	106942760	120160728	90010416	106300600	91765336	84388232	MBR	MS/MS	MS/MS	MS/MS	MS/MS	MS/MS	MS/MS	MS/MS
GCCQEEAQFETKK	R	L	69	81	13	3	sp|Q9ERR7|SEP15_MOUSE	Q9ERR7	SEP15_MOUSE	Selenof	Selenoprotein F			0	0	0	0	0	0	0	1	0	0	0	20879346	16596975	17142672	0	16858188	0	0	0	20879346	16596975	17142672	0	16858188	unmatched	unmatched	unmatched	MBR	MBR	MBR	unmatched	MS/MS
GCCWDPQGSISVPCYYSR	R	N	91	108	18	2	tr|A0A571BF69|A0A571BF69_MOUSE	A0A571BF69	A0A571BF69_MOUSE	Mgam	Maltase-glucoamylase			0	0	0	1	1	1	1	0	0	0	0	54499020	39897208	70171576	48151376	0	0	0	0	54499020	39897208	70171576	48151376	0	unmatched	unmatched	unmatched	MS/MS	MS/MS	MS/MS	MS/MS	unmatched
GCDSYMVYLFDK	R	S	378	389	12	2	sp|Q60680|IKKA_MOUSE	Q60680	IKKA_MOUSE	Chuk	Inhibitor of nuclear factor kappa-B kinase subunit alpha			0	0	0	0	1	0	1	0	0	0	0	0	3.77374e+06	0	7279377	0	0	0	0	0	3.77374e+06	0	7279377	0	unmatched	unmatched	unmatched	unmatched	MS/MS	unmatched	MS/MS	unmatched
GCDVVVIPAGVPR	K	K	92	104	13	2,3	sp|P08249|MDHM_MOUSE	P08249	MDHM_MOUSE	Mdh2	Malate dehydrogenase, mitochondrial			2	3	2	2	3	2	3	3	7933132800	9047102500	10437588000	9148849200	7531250700	7806041600	9374366700	8233647600	7021595600	8994251800	10123635700	7917048800	6820993500	7282166800	9727853600	9416551400	MS/MS	MS/MS	MS/MS	MS/MS	MS/MS	MS/MS	MS/MS	MS/MS
GCEIQGMLDDK	R	G	594	604	11	2	sp|Q8CFQ3|AQR_MOUSE	Q8CFQ3	AQR_MOUSE	Aqr	RNA helicase aquarius			0	0	0	0	0	0	0	1	0	0	0	0	0	0	0	14144939	0	0	0	0	0	0	0	0	unmatched	unmatched	unmatched	unmatched	unmatched	unmatched	unmatched	MS/MS
GCEIVPDVNVSGR	R	K	422	434	13	2	sp|P59113|FERM1_MOUSE	P59113	FERM1_MOUSE	Fermt1	Fermitin family homolog 1			1	0	0	1	0	0	0	0	99270464	0	0	127882968	0	106454600	0	0	99270464	0	0	127882968	0	106454600	0	0	MS/MS	unmatched	unmatched	MS/MS	unmatched	MBR	unmatched	unmatched
GCEVFVGK	R	I	70	77	8	2	sp|Q91WT8|RBM47_MOUSE	Q91WT8	RBM47_MOUSE	Rbm47	RNA-binding protein 47	Rbm46	sp|P86049|RBM46_MOUSE	0	1	1	1	1	1	1	1	0	372901568	437650272	425279616	391121696	480775744	417755456	420138400	0	372901568	437650272	425279616	391121696	480775744	417755456	420138400	unmatched	MS/MS	MS/MS	MS/MS	MS/MS	MS/MS	MS/MS	MS/MS
GCEVVVSGK	K	L	133	141	9	2	sp|P62908|RS3_MOUSE	P62908	RS3_MOUSE	Rps3	Small ribosomal subunit protein uS3			1	1	1	1	1	1	1	1	2449276420	1849638270	1907829630	2089477250	2029549820	2126226940	2197567230	2343602940	2449276420	1849638270	1907829630	2089477250	2029549820	2126226940	2197567230	2343602940	MS/MS	MS/MS	MS/MS	MS/MS	MS/MS	MS/MS	MS/MS	MS/MS
GCFHAEIVPVTTTVLNDK	R	G	217	234	18	3	sp|Q8VCH0|THIKB_MOUSE	Q8VCH0	THIKB_MOUSE	Acaa1b	3-ketoacyl-CoA thiolase B, peroxisomal			0	0	0	0	1	0	1	0	0	32895882	0	0	42768156	0	46923320	42751368	0	32895882	0	0	42768156	0	46923320	42751368	unmatched	MBR	unmatched	unmatched	MS/MS	unmatched	MS/MS	MBR
GCGPCLR	R	I	33	39	7	2	sp|Q8CDN6|TXNL1_MOUSE	Q8CDN6	TXNL1_MOUSE	Txnl1	Thioredoxin-like protein 1			0	1	0	0	1	0	1	1	256933376	227418000	271823808	276389760	278326912	307156896	268934912	260580448	256933376	227418000	271823808	276389760	278326912	307156896	268934912	260580448	MBR	MS/MS	MBR	MBR	MS/MS	MBR	MS/MS	MS/MS
GCGTSLDLLR	R	S	7	16	10	2	sp|Q9CPR5|RM15_MOUSE	Q9CPR5	RM15_MOUSE	Mrpl15	Large ribosomal subunit protein uL15m			1	1	1	1	1	1	0	1	80326208	104889120	134286464	111262440	98020104	100820000	101904032	104982040	80326208	104889120	134286464	111262440	98020104	100820000	101904032	104982040	MS/MS	MS/MS	MS/MS	MS/MS	MS/MS	MS/MS	MBR	MS/MS
GCGTYVPLSQR	R	L	14	24	11	2	sp|O54785|LIMK2_MOUSE	O54785	LIMK2_MOUSE	Limk2	LIM domain kinase 2			1	1	1	0	1	1	1	1	87308472	79940664	101422232	90643760	91530408	99975384	79942040	87816880	87308472	79940664	101422232	90643760	91530408	99975384	79942040	87816880	MS/MS	MS/MS	MS/MS	MBR	MS/MS	MS/MS	MS/MS	MS/MS
GCGVGQMDWAQDLGLR	R	N	1326	1341	16	2	sp|P58871|TB182_MOUSE	P58871	TB182_MOUSE	Tnks1bp1	182 kDa tankyrase-1-binding protein			0	0	1	1	0	1	1	0	0	0	14832002	25981514	45110000	35006064	35665224	0	0	0	14832002	25981514	45110000	35006064	35665224	0	unmatched	unmatched	MS/MS	MS/MS	MBR	MS/MS	MS/MS	unmatched
GCHLLVATPGR	R	L	316	326	11	2,3	sp|Q62167|DDX3X_MOUSE	Q62167	DDX3X_MOUSE	Ddx3x	ATP-dependent RNA helicase DDX3X	D1Pas1, Ddx3y	sp|P16381|DDX3L_MOUSE, sp|Q62095|DDX3Y_MOUSE	1	0	0	1	0	1	0	1	761761220	583374020	0	687614460	1193541890	139799120	630453500	1195994370	361805088	531502752	0	942279870	666788990	191575216	574396100	667770300	MS/MS	MBR	unmatched	MS/MS	MBR	MS/MS	MBR	MS/MS
GCILTLVER	R	M	440	448	9	2	sp|Q8R1B4|EIF3C_MOUSE	Q8R1B4	EIF3C_MOUSE	Eif3c	Eukaryotic translation initiation factor 3 subunit C			1	2	2	2	2	2	2	2	453671040	362162400	263285872	313496896	330933664	0	382525824	342640320	453671040	362162400	263285872	313496896	330933664	0	382525824	342640320	MS/MS	MS/MS	MS/MS	MS/MS	MS/MS	MS/MS	MS/MS	MS/MS
GCIPTMAR	R	A	183	190	8	2	sp|Q9CR62|M2OM_MOUSE	Q9CR62	M2OM_MOUSE	Slc25a11	Mitochondrial 2-oxoglutarate/malate carrier protein			1	1	0	0	0	0	1	1	134310704	216309584	134754400	74316928	124484760	49596556	215028512	256973744	255445568	64585288	256289440	141343392	74017312	94327704	65734008	179883264	MS/MS	MS/MS	MBR	MBR	MBR	MBR	MS/MS	MS/MS
GCITIIGGGDTATCCAK	R	W	366	382	17	2,3	sp|P09411|PGK1_MOUSE	P09411	PGK1_MOUSE	Pgk1	Phosphoglycerate kinase 1			2	1	3	2	2	3	2	1	1431284990	1345869180	1349293820	1179509500	1391073020	1323692160	1690695940	1151937540	1127864830	1253239420	1097148030	944963010	1192725500	1323692160	1634147070	1098598780	MS/MS	MS/MS	MS/MS	MS/MS	MS/MS	MS/MS	MS/MS	MS/MS
GCLDFLR	K	T	477	483	7	2	sp|Q9D0R2|SYTC_MOUSE	Q9D0R2	SYTC_MOUSE	Tars1	Threonine--tRNA ligase 1, cytoplasmic			1	0	0	1	0	1	0	1	81961832	87655376	108505560	74008056	97862488	103109488	88814288	98953840	81961832	87655376	108505560	74008056	97862488	103109488	88814288	98953840	MS/MS	MBR	MBR	MS/MS	MBR	MS/MS	MBR	MS/MS
GCLELIK	K	E	151	157	7	2	sp|Q922D8|C1TC_MOUSE	Q922D8	C1TC_MOUSE	Mthfd1	C-1-tetrahydrofolate synthase, cytoplasmic			0	0	0	0	0	1	0	1	146656240	0	173253840	157765872	0	194355120	0	0	146656240	0	173253840	157765872	0	194355120	0	0	MBR	unmatched	MBR	MBR	unmatched	MS/MS	unmatched	MS/MS
GCLLYGPPGTGK	K	T	169	180	12	2	sp|P62334|PRS10_MOUSE	P62334	PRS10_MOUSE	Psmc6	26S proteasome regulatory subunit 10B			0	0	0	0	1	0	1	0	504532384	465135904	505309824	488929792	495603552	529140576	498854464	456985888	504532384	465135904	505309824	488929792	495603552	529140576	498854464	456985888	MBR	MBR	MBR	MBR	MS/MS	MBR	MS/MS	MBR
GCLVVEDNDSVTPHDETK	R	K	11	28	18	3	sp|Q91VU7|PUS7_MOUSE	Q91VU7	PUS7_MOUSE	Pus7	Pseudouridylate synthase 7 homolog			0	1	0	0	0	0	0	0	39803884	19575022	24066582	0	0	20269836	0	0	39803884	19575022	24066582	0	0	20269836	0	0	MBR	MS/MS	MBR	unmatched	unmatched	MBR	unmatched	unmatched
GCMCDDSLVLIADQK	R	H	2042	2056	15	2	sp|Q8R0W0|EPIPL_MOUSE	Q8R0W0	EPIPL_MOUSE	Eppk1	Epiplakin			2	1	2	1	1	1	1	2	94257856	68046584	76977928	18587176	66088856	53769212	69507616	47819260	45862348	73965992	42562528	18582394	71837960	58446628	75554120	24420278	MS/MS	MS/MS	MS/MS	MS/MS	MS/MS	MS/MS	MS/MS	MS/MS
GCNPLAQTGR	K	S	24	33	10	2	sp|Q8BWR8|RHPN2_MOUSE	Q8BWR8	RHPN2_MOUSE	Rhpn2	Rhophilin-2			0	1	1	0	0	1	0	0	86657320	87844872	114973992	90375664	0	119885784	25716418	24330712	86657320	87844872	114973992	90375664	0	119885784	25716418	24330712	MBR	MS/MS	MS/MS	MBR	unmatched	MS/MS	MBR	MBR
GCPPVFNTLR	K	S	321	330	10	2	sp|Q80UM3|NAA15_MOUSE	Q80UM3	NAA15_MOUSE	Naa15	N-alpha-acetyltransferase 15, NatA auxiliary subunit			0	1	1	0	0	1	1	1	0	0	0	0	207851216	191280896	206509344	228964352	0	0	0	0	207851216	191280896	206509344	228964352	unmatched	MS/MS	MS/MS	unmatched	MBR	MS/MS	MS/MS	MS/MS
GCPSLAEHWK	K	S	300	309	10	2,3	sp|O08601|MTP_MOUSE	O08601	MTP_MOUSE	Mttp	Microsomal triglyceride transfer protein large subunit			2	3	2	1	2	2	2	2	2075308540	2000383230	497198368	1873241980	2183855620	2395089150	2340305660	2466828290	1493422590	1533115520	497198368	1402553470	1643988480	1718054910	1766725250	1855654530	MS/MS	MS/MS	MS/MS	MS/MS	MS/MS	MS/MS	MS/MS	MS/MS
GCPVTAATSDLTSESK	K	A	38	53	16	2	sp|P53702|CCHL_MOUSE	P53702	CCHL_MOUSE	Hccs	Holocytochrome c-type synthase			0	0	0	0	1	0	0	0	0	0	0	0	0	0	0	0	0	0	0	0	0	0	0	0	unmatched	unmatched	unmatched	unmatched	MS/MS	unmatched	unmatched	unmatched
GCQLIATGTLR	K	K	1329	1339	11	2	sp|Q7TT50|MRCKB_MOUSE	Q7TT50	MRCKB_MOUSE	Cdc42bpb	Serine/threonine-protein kinase MRCK beta			0	0	1	0	0	0	0	0	0	0	0	0	0	0	0	0	0	0	0	0	0	0	0	0	unmatched	unmatched	MS/MS	unmatched	unmatched	unmatched	unmatched	unmatched
GCQPSDIENPR	K	G	74	84	11	2	sp|P09055|ITB1_MOUSE	P09055	ITB1_MOUSE	Itgb1	Integrin beta-1			0	1	1	1	1	1	1	1	216660080	201264384	215982768	222370768	187046800	243294768	198019120	221829136	216660080	201264384	215982768	222370768	187046800	243294768	198019120	221829136	MBR	MS/MS	MS/MS	MS/MS	MS/MS	MS/MS	MS/MS	MS/MS
GCSTPLCDR	K	F	423	431	9	2	sp|Q9CZW4|ACSL3_MOUSE	Q9CZW4	ACSL3_MOUSE	Acsl3	Fatty acid CoA ligase Acsl3			0	0	0	0	0	0	1	0	35086336	25418394	34987156	39195580	27525394	0	29937048	36961116	35086336	25418394	34987156	39195580	27525394	0	29937048	36961116	MBR	MBR	MBR	MBR	MBR	unmatched	MS/MS	MBR
GCTATLGNFAK	R	A	228	238	11	2	sp|P25444|RS2_MOUSE	P25444	RS2_MOUSE	Rps2	Small ribosomal subunit protein uS5			1	1	1	1	0	1	1	1	3300020990	3222972420	3684725250	3620542460	3304493060	3697157380	3225188350	3023475460	3300020990	3222972420	3684725250	3620542460	3304493060	3697157380	3225188350	3023475460	MS/MS	MS/MS	MS/MS	MS/MS	MBR	MS/MS	MS/MS	MS/MS
GCTFLVGLIQK	R	H	404	414	11	2	sp|O08529|CAN2_MOUSE	O08529	CAN2_MOUSE	Capn2	Calpain-2 catalytic subunit			1	1	1	1	1	0	0	0	82682456	72952528	84138488	99547560	92445112	102944024	0	0	82682456	72952528	84138488	99547560	92445112	102944024	0	0	MS/MS	MS/MS	MS/MS	MS/MS	MS/MS	MBR	unmatched	unmatched
GCTPLHYAATSDTDGK	R	C	471	486	16	3	sp|Q505D1|ANR28_MOUSE	Q505D1	ANR28_MOUSE	Ankrd28	Serine/threonine-protein phosphatase 6 regulatory ankyrin repeat subunit A			0	0	0	0	1	0	0	0	0	22302222	0	0	29809930	37525332	17968320	28541618	0	22302222	0	0	29809930	37525332	17968320	28541618	unmatched	MBR	unmatched	unmatched	MS/MS	MBR	MBR	MBR
GCTTLAGTGDASDASSSFAESAFNEPGGLCIGESGR	K	L	508	543	36	3	sp|Q8BZW8|NHLC2_MOUSE	Q8BZW8	NHLC2_MOUSE	Nhlrc2	NHL repeat-containing protein 2			1	1	1	1	2	1	1	1	28261316	22638582	22107780	19745472	20718700	18790452	10770446	16623199	28261316	22638582	22107780	19745472	20718700	18790452	10770446	16623199	MS/MS	MS/MS	MS/MS	MS/MS	MS/MS	MS/MS	MS/MS	MS/MS
GCTVWLTGLSGAGK	R	T	43	56	14	2	sp|O88428|PAPS2_MOUSE	O88428	PAPS2_MOUSE	Papss2	Bifunctional 3'-phosphoadenosine 5'-phosphosulfate synthase 2	Papss1	sp|Q60967|PAPS1_MOUSE	1	1	1	0	1	0	1	1	121275824	130767936	98895160	110798544	185959296	139684160	198145152	182048416	121275824	130767936	98895160	110798544	185959296	139684160	198145152	182048416	MS/MS	MS/MS	MS/MS	MBR	MS/MS	MBR	MS/MS	MS/MS
GCVNFEGADR	R	I	35	44	10	2	sp|Q8R3Y8|I2BP1_MOUSE	Q8R3Y8	I2BP1_MOUSE	Irf2bp1	Interferon regulatory factor 2-binding protein 1			1	0	0	0	0	1	0	0	26898402	29212272	0	0	18386046	21604058	22490960	24562568	26898402	29212272	0	0	18386046	21604058	22490960	24562568	MS/MS	MBR	unmatched	unmatched	MBR	MS/MS	MBR	MBR
GCVQTLVEK	K	Y	124	132	9	2	sp|Q6P2B1|TNPO3_MOUSE	Q6P2B1	TNPO3_MOUSE	Tnpo3	Transportin-3			0	0	0	1	0	1	0	0	42516100	0	0	41535088	0	73874456	51583388	53824120	42516100	0	0	41535088	0	73874456	51583388	53824120	MBR	unmatched	unmatched	MS/MS	unmatched	MS/MS	MBR	MBR
GCWDSIHVVEVQEK	K	S	146	159	14	2,3	sp|P47757|CAPZB_MOUSE	P47757	CAPZB_MOUSE	Capzb	F-actin-capping protein subunit beta			2	1	0	1	2	2	1	1	642443460	378774080	125804240	268061840	374109632	415256832	476007488	347498336	619097980	354736640	125804240	268061840	355180864	383032352	423198912	347498336	MS/MS	MS/MS	MBR	MS/MS	MS/MS	MS/MS	MS/MS	MS/MS
GCYTSGTFR	K	T	249	257	9	2	sp|P25206|MCM3_MOUSE	P25206	MCM3_MOUSE	Mcm3	DNA replication licensing factor MCM3			1	1	1	1	0	1	1	1	164837920	131497264	173210848	129284536	117158280	147348912	109988304	105772808	164837920	131497264	173210848	129284536	117158280	147348912	109988304	105772808	MS/MS	MS/MS	MS/MS	MS/MS	MBR	MS/MS	MS/MS	MS/MS
GCYVALDQEAYTR	K	I	623	635	13	2	sp|Q91VE0|S27A4_MOUSE	Q91VE0	S27A4_MOUSE	Slc27a4	Long-chain fatty acid transport protein 4			0	0	0	0	0	1	1	0	0	0	0	0	0	21003686	18747926	19976824	0	0	0	0	0	21003686	18747926	19976824	unmatched	unmatched	unmatched	unmatched	unmatched	MS/MS	MS/MS	MBR
GDAMIMEETGK	K	I	52	62	11	2	sp|P50580|PA2G4_MOUSE	P50580	PA2G4_MOUSE	Pa2g4	Proliferation-associated protein 2G4			3	1	3	1	2	4	2	1	1006194820	1303591940	1141113600	1387486340	1315186940	1353713790	1176665730	764263620	872163390	493670624	939584060	639761980	502976864	657374980	432981056	661870460	MS/MS	MS/MS	MS/MS	MS/MS	MS/MS	MS/MS	MS/MS	MS/MS
GDAPECFVSPLAK	R	A	192	204	13	2	sp|Q3V3R1|C1TM_MOUSE	Q3V3R1	C1TM_MOUSE	Mthfd1l	Monofunctional C1-tetrahydrofolate synthase, mitochondrial			1	1	1	1	1	1	0	0	195743312	208838624	286248768	248429664	145687232	147142976	159563344	152859680	195743312	208838624	286248768	248429664	145687232	147142976	159563344	152859680	MS/MS	MS/MS	MS/MS	MS/MS	MS/MS	MS/MS	MBR	MBR
GDARPAEIDSLWEISK	K	Q	402	417	16	2,3	sp|Q91YT0|NDUV1_MOUSE	Q91YT0	NDUV1_MOUSE	Ndufv1	NADH dehydrogenase [ubiquinone] flavoprotein 1, mitochondrial			1	0	0	2	1	1	0	0	206633056	202047952	0	320620096	201077536	216877184	313271424	232334464	206633056	202047952	0	225800464	201077536	216877184	313271424	232334464	MS/MS	MBR	unmatched	MS/MS	MS/MS	MS/MS	MBR	MBR
GDASASQVTDIPEDSESK	R	E	921	938	18	2	sp|Q8CDM1|ATAD2_MOUSE	Q8CDM1	ATAD2_MOUSE	Atad2	ATPase family AAA domain-containing protein 2			1	0	0	0	0	0	0	0	25078194	0	0	0	11964835	0	0	16304525	25078194	0	0	0	11964835	0	0	16304525	MS/MS	unmatched	unmatched	unmatched	MBR	unmatched	unmatched	MBR
GDASKEDIDTAMK	R	L	237	249	13	2,3	sp|Q61425|HCDH_MOUSE	Q61425	HCDH_MOUSE	Hadh	Hydroxyacyl-coenzyme A dehydrogenase, mitochondrial			3	2	4	2	1	4	2	4	957140350	947255940	1140295680	1238457340	996953470	1089037820	1062773760	874646530	646511740	407742880	820492220	717232260	654726140	542740480	428673440	585084100	MS/MS	MS/MS	MS/MS	MS/MS	MS/MS	MS/MS	MS/MS	MS/MS
GDATVSYEDPPTAK	K	A	410	423	14	2	sp|Q61545|EWS_MOUSE	Q61545	EWS_MOUSE	Ewsr1	RNA-binding protein EWS			1	1	1	1	0	1	1	1	874285120	919075010	579837380	946214210	874837700	943550020	820236670	789603650	874285120	919075010	579837380	946214210	874837700	943550020	820236670	789603650	MS/MS	MS/MS	MS/MS	MS/MS	MBR	MS/MS	MS/MS	MS/MS
GDCVECMACSDNTVR	K	A	281	295	15	2	sp|Q924M7|MPI_MOUSE	Q924M7	MPI_MOUSE	Mpi	Mannose-6-phosphate isomerase			1	1	2	0	1	1	1	1	71701568	69844264	82033200	63858732	80489400	78127072	74160640	29134942	37792372	69231704	46054868	63298672	79783480	77441872	73510224	35366140	MS/MS	MS/MS	MS/MS	MBR	MS/MS	MS/MS	MS/MS	MS/MS
GDDASEEGQNGSSPK	R	S	453	467	15	2	sp|Q9QYC0|ADDA_MOUSE	Q9QYC0	ADDA_MOUSE	Add1	Alpha-adducin			2	2	1	2	2	1	1	1	12684759	0	13621843	13740431	11236573	9825426	7645441	10342611	12684759	0	13621843	13740431	11236573	9825426	7645441	10342611	MS/MS	MS/MS	MS/MS	MS/MS	MS/MS	MS/MS	MS/MS	MS/MS
GDDDSSKPITR	K	E	184	194	11	3	sp|Q69ZC8|GPAM1_MOUSE	Q69ZC8	GPAM1_MOUSE	Gpalpp1	GPALPP motifs-containing protein 1			1	1	1	1	2	1	1	0	35476308	33529616	55156428	40062768	37608308	33677160	33191100	43526776	35476308	33529616	55156428	40062768	37608308	33677160	33191100	43526776	MS/MS	MS/MS	MS/MS	MS/MS	MS/MS	MS/MS	MS/MS	MBR
GDDEAESHGLSPFGK	R	R	183	197	15	3	sp|P31428|DPEP1_MOUSE	P31428	DPEP1_MOUSE	Dpep1	Dipeptidase 1			0	0	0	0	0	0	0	1	28838834	0	0	0	0	28323426	35629316	49737712	28838834	0	0	0	0	28323426	35629316	49737712	MBR	unmatched	unmatched	unmatched	unmatched	MBR	MBR	MS/MS
GDDEEWNEVLSK	R	A	967	978	12	2	sp|Q8K224|NAT10_MOUSE	Q8K224	NAT10_MOUSE	Nat10	RNA cytidine acetyltransferase			1	1	1	1	1	0	1	1	117628096	109148520	102030944	104272632	97287408	97558024	90774904	97884176	117628096	109148520	102030944	104272632	97287408	97558024	90774904	97884176	MS/MS	MS/MS	MS/MS	MS/MS	MS/MS	MBR	MS/MS	MS/MS
GDDGIFDDNFIEER	R	K	105	118	14	2	sp|O70492|SNX3_MOUSE	O70492	SNX3_MOUSE	Snx3	Sorting nexin-3			1	1	1	1	1	1	1	1	196202144	181243600	228914688	183885600	198754896	200029616	193106976	193232688	196202144	181243600	228914688	183885600	198754896	200029616	193106976	193232688	MS/MS	MS/MS	MS/MS	MS/MS	MS/MS	MS/MS	MS/MS	MS/MS
GDDLLPAGTEDYIHIR	K	I	19	34	16	2,3	sp|P48024|EIF1_MOUSE	P48024	EIF1_MOUSE	Eif1	Eukaryotic translation initiation factor 1	Eif1b	sp|Q9CXU9|EIF1B_MOUSE	2	2	3	2	2	3	2	2	1628669700	1455529860	1135160060	1289190140	1229075840	1275732350	1292409340	969269890	1478964610	1396559870	1230233220	1177255940	1212895360	1048344260	1185508480	894519620	MS/MS	MS/MS	MS/MS	MS/MS	MS/MS	MS/MS	MS/MS	MS/MS
GDDLQAIK	K	K	191	198	8	2	sp|Q9Z204|HNRPC_MOUSE	Q9Z204	HNRPC_MOUSE	Hnrnpc	Heterogeneous nuclear ribonucleoproteins C1/C2			1	1	0	0	1	0	0	1	0	139810624	0	0	130457656	0	0	134780480	0	139810624	0	0	130457656	0	0	134780480	MS/MS	MS/MS	unmatched	unmatched	MS/MS	unmatched	unmatched	MS/MS
GDDLSTAILK	K	Q	9	18	10	2	sp|Q01853|TERA_MOUSE	Q01853	TERA_MOUSE	Vcp	Transitional endoplasmic reticulum ATPase			0	1	0	0	0	0	0	0	1168216960	1121568510	1446415740	1018763070	1093098110	955547900	968769410	1129275140	1168216960	1121568510	1446415740	1018763070	1093098110	955547900	968769410	1129275140	MBR	MS/MS	MBR	MBR	MBR	MBR	MBR	MBR
GDECELLGHNK	K	N	287	297	11	2	sp|Q8BFR5|EFTU_MOUSE	Q8BFR5	EFTU_MOUSE	Tufm	Elongation factor Tu, mitochondrial			1	1	0	1	1	1	1	1	76100992	51776992	0	84906024	37475600	48846512	34539912	38773736	76100992	51776992	0	84906024	37475600	48846512	34539912	38773736	MS/MS	MS/MS	unmatched	MS/MS	MS/MS	MS/MS	MS/MS	MS/MS
GDECGLALGR	R	L	85	94	10	2	sp|Q9Z110|P5CS_MOUSE	Q9Z110	P5CS_MOUSE	Aldh18a1	Delta-1-pyrroline-5-carboxylate synthase			0	1	0	0	0	1	1	1	991907780	694001090	804782270	0	531040064	651672320	668380990	631481410	991907780	694001090	804782270	0	531040064	651672320	668380990	631481410	MBR	MS/MS	MBR	unmatched	MBR	MS/MS	MS/MS	MS/MS
GDEEEPDSAR	R	E	118	127	10	2	sp|Q925B0|PAWR_MOUSE	Q925B0	PAWR_MOUSE	Pawr	PRKC apoptosis WT1 regulator protein			0	1	0	1	0	0	0	0	0	29977094	0	29031708	0	0	23316602	0	0	29977094	0	29031708	0	0	23316602	0	unmatched	MS/MS	unmatched	MS/MS	unmatched	unmatched	MBR	unmatched
GDEEGIPAVVIDMSGLR	K	E	310	326	17	2	sp|Q61233|PLSL_MOUSE	Q61233	PLSL_MOUSE	Lcp1	Plastin-2			0	1	1	1	0	1	1	0	60331308	62616752	43270860	67421840	42189344	53339688	53382380	30565990	60331308	62616752	43270860	67421840	42189344	53339688	53382380	30565990	MBR	MS/MS	MS/MS	MS/MS	MBR	MS/MS	MS/MS	MBR
GDEELDSLIK	R	A	93	102	10	2	sp|P0C0S6|H2AZ_MOUSE	P0C0S6	H2AZ_MOUSE	H2az1	Histone H2A.Z	H2az2	sp|Q3THW5|H2AV_MOUSE	2	1	1	1	1	1	1	1	6288452100	7398689300	8297651700	6595686400	5861574100	6478790100	7525601300	10061459500	6288452100	7398689300	8297651700	6595686400	5861574100	6478790100	7525601300	10061459500	MS/MS	MS/MS	MS/MS	MS/MS	MS/MS	MS/MS	MS/MS	MS/MS
GDEGIFEESFIEER	R	R	105	118	14	2	sp|O70493|SNX12_MOUSE	O70493	SNX12_MOUSE	Snx12	Sorting nexin-12			0	0	1	1	0	1	0	0	0	0	43308352	30438640	0	44795400	0	0	0	0	43308352	30438640	0	44795400	0	0	unmatched	unmatched	MS/MS	MS/MS	unmatched	MS/MS	unmatched	unmatched
GDEIMAINGK	K	I	799	808	10	2	sp|Q9ES64|USH1C_MOUSE	Q9ES64	USH1C_MOUSE	Ush1c	Harmonin			0	0	0	0	0	1	0	0	0	0	0	0	0	90347488	0	113774400	0	0	0	0	0	90347488	0	113774400	unmatched	unmatched	unmatched	unmatched	unmatched	MS/MS	unmatched	MBR
GDEKDSWK	M	V	2	9	8	2	sp|P24788|CD11B_MOUSE	P24788	CD11B_MOUSE	Cdk11b	Cyclin-dependent kinase 11B			0	0	0	0	1	0	0	0	0	0	0	0	11844825	0	0	0	0	0	0	0	0	0	0	0	unmatched	unmatched	unmatched	unmatched	MS/MS	unmatched	unmatched	unmatched
GDEKEEGPVTEQVK	K	K	645	658	14	2,3	sp|Q7TQH0|ATX2L_MOUSE	Q7TQH0	ATX2L_MOUSE	Atxn2l	Ataxin-2-like protein			1	1	2	2	1	1	1	0	139016608	128100384	192514464	175354368	112707280	143191648	116384624	132660320	139016608	103923400	161897120	144518080	112707280	114205288	96846248	107160864	MS/MS	MS/MS	MS/MS	MS/MS	MS/MS	MS/MS	MS/MS	MBR
GDEKEEGPVTEQVKK	K	S	645	659	15	3	sp|Q7TQH0|ATX2L_MOUSE	Q7TQH0	ATX2L_MOUSE	Atxn2l	Ataxin-2-like protein			0	1	0	0	1	0	1	0	0	23155090	0	41535324	24653496	0	27921350	25410896	0	23155090	0	41535324	24653496	0	27921350	25410896	unmatched	MS/MS	unmatched	MBR	MS/MS	unmatched	MS/MS	MBR
GDEVIFGEFSWPK	K	N	22	34	13	2	sp|Q8JZM7|CDC73_MOUSE	Q8JZM7	CDC73_MOUSE	Cdc73	Parafibromin			1	0	0	0	0	0	0	0	55105496	17949184	0	13940032	17039108	20427842	18800188	0	55105496	17949184	0	13940032	17039108	20427842	18800188	0	MS/MS	MBR	unmatched	MBR	MBR	MBR	MBR	unmatched
GDFCIQVGR	R	N	106	114	9	2	sp|Q01768|NDKB_MOUSE	Q01768	NDKB_MOUSE	Nme2	Nucleoside diphosphate kinase B	Nme1	sp|P15532|NDKA_MOUSE	2	2	2	2	2	2	2	2	1681792380	1724807420	1475657730	1645802500	1603258110	1628280580	1906540800	1250447100	1681792380	1724807420	1475657730	1645802500	1603258110	1628280580	1906540800	1250447100	MS/MS	MS/MS	MS/MS	MS/MS	MS/MS	MS/MS	MS/MS	MS/MS
GDFDENLNYPEQK	R	V	61	73	13	2	sp|Q9QZ88|VPS29_MOUSE	Q9QZ88	VPS29_MOUSE	Vps29	Vacuolar protein sorting-associated protein 29			1	1	1	1	1	1	1	0	302011904	245702944	319552672	245876736	274380192	301750656	239540240	259885744	302011904	245702944	319552672	245876736	274380192	301750656	239540240	259885744	MS/MS	MS/MS	MS/MS	MS/MS	MS/MS	MS/MS	MS/MS	MBR
GDFETFIK	R	S	407	414	8	2	sp|Q8K268|ABCF3_MOUSE	Q8K268	ABCF3_MOUSE	Abcf3	ATP-binding cassette sub-family F member 3			0	0	1	0	0	0	0	0	43136400	44839180	56323220	41641252	44779788	0	38533452	41915008	43136400	44839180	56323220	41641252	44779788	0	38533452	41915008	MBR	MBR	MS/MS	MBR	MBR	unmatched	MBR	MBR
GDFFPPER	K	P	285	292	8	2	sp|Q9D0E1|HNRPM_MOUSE	Q9D0E1	HNRPM_MOUSE	Hnrnpm	Heterogeneous nuclear ribonucleoprotein M			0	0	0	0	1	0	0	0	0	0	0	0	0	0	0	0	0	0	0	0	0	0	0	0	unmatched	unmatched	unmatched	unmatched	MS/MS	unmatched	unmatched	unmatched
GDFIALDLGGSSFR	K	I	134	147	14	2	sp|P17710|HXK1_MOUSE	P17710	HXK1_MOUSE	Hk1	Hexokinase-1			0	1	0	1	0	0	1	0	0	15805926	0	24297758	0	0	17674430	0	0	15805926	0	24297758	0	0	17674430	0	unmatched	MS/MS	unmatched	MS/MS	unmatched	unmatched	MS/MS	unmatched
GDFILVGDLMR	K	S	918	928	11	2	sp|Q3U1J4|DDB1_MOUSE	Q3U1J4	DDB1_MOUSE	Ddb1	DNA damage-binding protein 1			0	1	1	0	1	0	1	1	83299096	92521280	56383612	69704752	83652256	80340688	71979904	52909720	83299096	92521280	56383612	69704752	83652256	80340688	71979904	52909720	MBR	MS/MS	MS/MS	MBR	MS/MS	MBR	MS/MS	MS/MS
GDFIPGLR	R	V	246	253	8	2	sp|P35486|ODPA_MOUSE	P35486	ODPA_MOUSE	Pdha1	Pyruvate dehydrogenase E1 component subunit alpha, somatic form, mitochondrial			0	0	2	1	0	1	1	0	453471680	455348512	855537790	408555936	356156768	371759424	370592288	515544864	453471680	455348512	855537790	408555936	356156768	371759424	370592288	515544864	MBR	MBR	MS/MS	MS/MS	MBR	MS/MS	MS/MS	MBR
GDFLALDLGGTNFR	K	V	526	539	14	2	sp|O08528|HXK2_MOUSE	O08528	HXK2_MOUSE	Hk2	Hexokinase-2	Hk3	sp|Q3TRM8|HXK3_MOUSE	1	0	0	0	0	0	0	0	120225192	74771728	0	62493560	22381974	38072896	43056368	45109548	120225192	74771728	0	62493560	22381974	38072896	43056368	45109548	MS/MS	MBR	unmatched	MBR	MBR	MBR	MBR	MBR
GDFLFSSDHLIEMATK	K	L	1032	1047	16	3	sp|P46735|MYO1B_MOUSE	P46735	MYO1B_MOUSE	Myo1b	Unconventional myosin-Ib			0	0	0	0	0	0	0	1	0	0	0	0	31506936	0	0	24114552	0	0	0	0	31506936	0	0	24114552	unmatched	unmatched	unmatched	unmatched	MBR	unmatched	unmatched	MS/MS
GDFLIVDPIEEGEK	R	V	66	79	14	2	sp|Q3THJ3|EIF1A_MOUSE	Q3THJ3	EIF1A_MOUSE	Eif1ad	Probable RNA-binding protein EIF1AD			0	1	1	0	1	1	1	1	35871028	35338044	40475636	37347904	32357996	34204776	29729720	27088440	35871028	35338044	40475636	37347904	32357996	34204776	29729720	27088440	MBR	MS/MS	MS/MS	MBR	MS/MS	MS/MS	MS/MS	MS/MS
GDFMFSADR	R	L	135	143	9	2	sp|B1AVZ0|UPP_MOUSE	B1AVZ0	UPP_MOUSE	Uprt	Uracil phosphoribosyltransferase homolog			0	0	0	1	0	0	0	0	10353228	32947072	0	19834922	29705738	0	33164648	0	10353228	32947072	0	19834922	29705738	0	33164648	0	MBR	MBR	unmatched	MS/MS	MBR	unmatched	MBR	unmatched
GDFMFVIPALQVAHFQR	K	S	412	428	17	3	sp|Q8BK48|EST2E_MOUSE	Q8BK48	EST2E_MOUSE	Ces2e	Pyrethroid hydrolase Ces2e			0	0	0	0	1	0	0	0	0	18918910	0	0	92962616	0	29701008	0	0	18918910	0	0	92962616	0	29701008	0	unmatched	MBR	unmatched	unmatched	MS/MS	unmatched	MBR	unmatched
GDFPWDDKDFR	K	M	133	143	11	3	sp|Q8JZQ2|AFG32_MOUSE	Q8JZQ2	AFG32_MOUSE	Afg3l2	AFG3-like protein 2			0	0	0	0	1	0	0	1	70277832	49942064	0	50105060	48963052	67268016	53426756	89690096	70277832	49942064	0	50105060	48963052	67268016	53426756	89690096	MBR	MBR	unmatched	MBR	MS/MS	MBR	MBR	MS/MS
GDFSLCEVLR	K	T	298	307	10	2	sp|Q80W22|THNS2_MOUSE	Q80W22	THNS2_MOUSE	Thnsl2	Threonine synthase-like 2			1	0	0	0	0	0	0	0	11981415	9533873	0	0	0	0	14142850	9667139	11981415	9533873	0	0	0	0	14142850	9667139	MS/MS	MBR	unmatched	unmatched	unmatched	unmatched	MBR	MBR
GDFSLSVLDEGVVK	K	H	157	170	14	2	sp|Q922K9|FRK_MOUSE	Q922K9	FRK_MOUSE	Frk	Tyrosine-protein kinase FRK			0	1	0	0	1	1	1	1	0	59541344	0	0	46173776	0	65337944	63820456	0	59541344	0	0	46173776	0	65337944	63820456	unmatched	MS/MS	unmatched	unmatched	MS/MS	MS/MS	MS/MS	MS/MS
GDFTFIGDLMK	K	R	387	397	11	2	tr|E9PWG6|E9PWG6_MOUSE	E9PWG6	E9PWG6_MOUSE	Ncapg	Non-SMC condensin I complex, subunit G			0	0	0	1	0	0	0	0	0	40825176	35151472	39271700	38699804	0	31553668	0	0	40825176	35151472	39271700	38699804	0	31553668	0	unmatched	MBR	MBR	MS/MS	MBR	unmatched	MBR	unmatched
GDFVVLK	D	R	24	30	7	2	sp|Q8CE96|TRM6_MOUSE	Q8CE96	TRM6_MOUSE	Trmt6	tRNA (adenine(58)-N(1))-methyltransferase non-catalytic subunit TRM6			0	1	1	1	1	0	2	1	549798850	186182976	670533380	571957250	545934460	463173568	527021888	527399808	549798850	186182976	670533380	571957250	545934460	463173568	527021888	527399808	MBR	MS/MS	MS/MS	MS/MS	MS/MS	MBR	MS/MS	MS/MS
GDFYTAHGEDALLAAR	R	E	40	55	16	2,3	sp|P43247|MSH2_MOUSE	P43247	MSH2_MOUSE	Msh2	DNA mismatch repair protein Msh2			1	1	1	1	0	1	1	2	134505152	115524808	97731456	107910168	122994104	120980224	111927184	134208720	134505152	115524808	97731456	107910168	122994104	120980224	111927184	125491184	MS/MS	MS/MS	MS/MS	MS/MS	MBR	MS/MS	MS/MS	MS/MS
GDGAALQEMTSQINQK	K	K	103	118	16	2	sp|Q8C8T8|TSR2_MOUSE	Q8C8T8	TSR2_MOUSE	Tsr2	Pre-rRNA-processing protein TSR2 homolog			1	1	1	1	1	1	1	0	37818840	64582036	67330408	66303120	85829392	65595284	60256856	33656252	37818840	64582036	67330408	66303120	85829392	65595284	60256856	33656252	MS/MS	MS/MS	MS/MS	MS/MS	MS/MS	MS/MS	MS/MS	MBR
GDGADPEGEGVTLQR	R	N	35	49	15	2	sp|Q9Z127|LAT1_MOUSE	Q9Z127	LAT1_MOUSE	Slc7a5	Large neutral amino acids transporter small subunit 1			1	1	1	1	1	1	1	1	75968984	77963800	91358456	72958160	63321660	81436864	58477724	79475168	75968984	77963800	91358456	72958160	63321660	81436864	58477724	79475168	MS/MS	MS/MS	MS/MS	MS/MS	MS/MS	MS/MS	MS/MS	MS/MS
GDGAELIWDKDDPPAMDFVTSAANLR	K	M	335	360	26	3	sp|Q9Z1F9|SAE2_MOUSE	Q9Z1F9	SAE2_MOUSE	Uba2	SUMO-activating enzyme subunit 2			1	1	0	0	0	1	0	1	52579412	169690000	0	10042520	0	36545604	190276368	179535328	60773372	146813376	0	11607543	0	42240860	164624416	88835384	MS/MS	MS/MS	unmatched	MBR	unmatched	MS/MS	MBR	MS/MS
GDGGTPPIGTAAPALPPLAHDAPGR	R	A	604	628	25	3	sp|Q9Z148|EHMT2_MOUSE	Q9Z148	EHMT2_MOUSE	Ehmt2	Histone-lysine N-methyltransferase EHMT2			1	1	0	1	0	0	0	0	59358104	47987092	0	58268904	42710532	0	0	76682536	59358104	47987092	0	58268904	42710532	0	0	76682536	MS/MS	MS/MS	unmatched	MS/MS	MBR	unmatched	unmatched	MBR
GDGLCCYLK	K	K	183	191	9	2	sp|Q8BGC0|HTSF1_MOUSE	Q8BGC0	HTSF1_MOUSE	Htatsf1	17S U2 SnRNP complex component HTATSF1			0	1	1	0	1	0	0	0	0	50193324	0	0	53229040	0	0	0	0	50193324	0	0	53229040	0	0	0	unmatched	MS/MS	MS/MS	unmatched	MS/MS	unmatched	unmatched	unmatched
GDGNVLIAVDTAGR	R	V	229	242	14	2	sp|O35218|CPSF2_MOUSE	O35218	CPSF2_MOUSE	Cpsf2	Cleavage and polyadenylation specificity factor subunit 2			0	0	1	0	0	1	0	0	48093628	0	24232962	0	0	35210192	0	0	48093628	0	24232962	0	0	35210192	0	0	MBR	unmatched	MS/MS	unmatched	unmatched	MS/MS	unmatched	unmatched
GDGPICLVLAPTR	R	E	165	177	13	2,3	sp|Q61656|DDX5_MOUSE	Q61656	DDX5_MOUSE	Ddx5	Probable ATP-dependent RNA helicase DDX5	Ddx17	sp|Q501J6|DDX17_MOUSE	3	2	2	3	2	1	2	1	1841211260	1684518660	1410450560	1782796030	1582065540	1568984060	1819362300	1653653380	1760205180	1657800450	1410450560	1638865410	1458207100	1568984060	1832634500	1902981380	MS/MS	MS/MS	MS/MS	MS/MS	MS/MS	MS/MS	MS/MS	MS/MS
GDGPVQGTIHFEQK	K	A	11	24	14	2,3	sp|P08228|SODC_MOUSE	P08228	SODC_MOUSE	Sod1	Superoxide dismutase [Cu-Zn]			3	2	2	2	2	2	2	2	5917732900	5172101100	4946266100	5542905900	6260119600	6589209600	5605871600	5156686300	4947513300	4688695300	4226252540	4580558800	5585687000	5390050300	4864846800	4542371300	MS/MS	MS/MS	MS/MS	MS/MS	MS/MS	MS/MS	MS/MS	MS/MS
GDGPWYQFPTPEK	R	E	164	176	13	2	sp|Q9CQH3|NDUB5_MOUSE	Q9CQH3	NDUB5_MOUSE	Ndufb5	NADH dehydrogenase [ubiquinone] 1 beta subcomplex subunit 5, mitochondrial			1	1	1	1	1	0	1	1	651565120	574557060	407445920	753951230	623488320	676893380	433617184	668191620	651565120	574557060	407445920	753951230	623488320	676893380	433617184	668191620	MS/MS	MS/MS	MS/MS	MS/MS	MS/MS	MBR	MS/MS	MS/MS
GDGRPETPK	K	Q	729	737	9	3	sp|Q6KCD5|NIPBL_MOUSE	Q6KCD5	NIPBL_MOUSE	Nipbl	Nipped-B-like protein			0	0	1	1	1	0	0	0	15920336	0	12889987	12762383	9546697	0	0	0	15920336	0	12889987	12762383	9546697	0	0	0	MBR	unmatched	MS/MS	MS/MS	MS/MS	unmatched	unmatched	unmatched
GDGRPWMVNIR	R	Q	215	225	11	3	sp|Q9CWX2|CIA30_MOUSE	Q9CWX2	CIA30_MOUSE	Ndufaf1	Complex I intermediate-associated protein 30, mitochondrial			0	0	0	0	0	0	1	1	0	18445570	0	0	26156402	0	21250284	32900162	0	23064738	0	0	32706528	0	26571812	11942944	unmatched	MBR	unmatched	unmatched	MBR	unmatched	MS/MS	MS/MS
GDHFLYTNGK	K	C	29	38	10	2,3	sp|O88342|WDR1_MOUSE	O88342	WDR1_MOUSE	Wdr1	WD repeat-containing protein 1			1	1	1	2	1	1	1	1	0	229334736	598592960	906477760	263907968	0	232613328	250462192	0	306204640	276937024	311449184	352366336	0	310582176	334413728	MS/MS	MS/MS	MS/MS	MS/MS	MS/MS	MS/MS	MS/MS	MS/MS
GDHLFALLSSETQQDDPVTYK	R	G	395	415	21	3	sp|P23249|MOV10_MOUSE	P23249	MOV10_MOUSE	Mov10	Putative helicase MOV-10			0	0	0	0	0	1	0	1	0	0	0	0	0	14555237	0	36577540	0	0	0	0	0	14555237	0	36577540	unmatched	unmatched	unmatched	unmatched	unmatched	MS/MS	unmatched	MS/MS
GDHPIMMGFEPLVNQR	K	L	292	307	16	3	sp|Q6PHQ8|NAA35_MOUSE	Q6PHQ8	NAA35_MOUSE	Naa35	N-alpha-acetyltransferase 35, NatC auxiliary subunit			0	0	0	1	0	0	0	0	0	0	0	62993292	0	0	0	0	0	0	0	0	0	0	0	0	unmatched	unmatched	unmatched	MS/MS	unmatched	unmatched	unmatched	unmatched
GDHYLCDVVWATEER	R	I	290	304	15	3	sp|P28843|DPP4_MOUSE	P28843	DPP4_MOUSE	Dpp4	Dipeptidyl peptidase 4			1	0	0	0	0	1	0	0	0	0	0	0	0	41197000	0	0	0	0	0	0	0	0	0	0	MS/MS	unmatched	unmatched	unmatched	unmatched	MS/MS	unmatched	unmatched
GDIDVSVPK	K	I	2312	2320	9	2	tr|E9Q616|E9Q616_MOUSE	E9Q616	E9Q616_MOUSE	Ahnak	AHNAK nucleoprotein (desmoyokin)			1	1	0	0	1	0	1	1	147350016	81841592	180988544	97797016	93560256	132142952	125950264	132852248	147350016	81841592	180988544	97797016	93560256	132142952	125950264	132852248	MS/MS	MS/MS	MBR	MBR	MS/MS	MBR	MS/MS	MS/MS
GDIFLVR	K	G	149	155	7	2	sp|Q01853|TERA_MOUSE	Q01853	TERA_MOUSE	Vcp	Transitional endoplasmic reticulum ATPase			3	1	2	2	1	1	1	1	669822210	580022980	802188930	455075200	514632640	555249540	511994304	538302210	669822210	580022980	802188930	455075200	514632640	555249540	511994304	538302210	MS/MS	MS/MS	MS/MS	MS/MS	MS/MS	MS/MS	MS/MS	MS/MS
GDIFNQVVPR	R	C	377	386	10	2	sp|Q923E4|SIR1_MOUSE	Q923E4	SIR1_MOUSE	Sirt1	NAD-dependent protein deacetylase sirtuin-1			0	0	1	0	0	0	0	0	24461202	33704584	53294924	34404496	0	31746414	30859668	28651656	24461202	33704584	53294924	34404496	0	31746414	30859668	28651656	MBR	MBR	MS/MS	MBR	unmatched	MBR	MBR	MBR
GDIGQVR	R	Q	280	286	7	2	sp|Q6PB66|LPPRC_MOUSE	Q6PB66	LPPRC_MOUSE	Lrpprc	Leucine-rich PPR motif-containing protein, mitochondrial			0	1	0	0	0	0	1	0	0	181400240	254278080	355010880	151646544	262725120	162107424	208421904	0	181400240	254278080	355010880	151646544	262725120	162107424	208421904	unmatched	MS/MS	MBR	MBR	MBR	MBR	MS/MS	MBR
GDIIGVEGNPGK	R	T	177	188	12	2	sp|Q99MN1|SYK_MOUSE	Q99MN1	SYK_MOUSE	Kars1	Lysine--tRNA ligase			1	0	1	1	0	0	0	1	65419484	53580192	82095352	68647128	54770880	70708208	50251284	66204720	65419484	53580192	82095352	68647128	54770880	70708208	50251284	66204720	MS/MS	MBR	MS/MS	MS/MS	MBR	MBR	MBR	MS/MS
GDIISVEK	K	T	178	185	8	2	sp|Q8R0F6|ILKAP_MOUSE	Q8R0F6	ILKAP_MOUSE	Ilkap	Integrin-linked kinase-associated serine/threonine phosphatase 2C			0	0	1	1	0	0	0	0	24544208	0	49382060	51637440	54843524	0	54391936	35292740	24544208	0	49382060	51637440	54843524	0	54391936	35292740	MBR	unmatched	MS/MS	MS/MS	MBR	unmatched	MBR	MBR
GDILLVSDHVVELLTK	K	M	967	982	16	2,3	sp|O88329|MYO1A_MOUSE	O88329	MYO1A_MOUSE	Myo1a	Unconventional myosin-Ia			1	2	1	1	2	1	1	1	124898768	189008176	20518094	0	159905856	96134936	192228336	116922832	124898768	163809840	20518094	0	140292464	96134936	160377584	94597472	MS/MS	MS/MS	MS/MS	MS/MS	MS/MS	MS/MS	MS/MS	MS/MS
GDILTLLNSTNK	K	D	991	1002	12	2	sp|P16546|SPTN1_MOUSE	P16546	SPTN1_MOUSE	Sptan1	Spectrin alpha chain, non-erythrocytic 1			1	1	0	1	0	1	1	1	36346700	39212324	45489448	38494952	42834280	42583784	43683604	45218656	36346700	39212324	45489448	38494952	42834280	42583784	43683604	45218656	MS/MS	MS/MS	MBR	MS/MS	MBR	MS/MS	MS/MS	MS/MS
GDILVVATGQPEMVK	K	G	209	223	15	2	sp|Q922D8|C1TC_MOUSE	Q922D8	C1TC_MOUSE	Mthfd1	C-1-tetrahydrofolate synthase, cytoplasmic			2	1	2	2	1	0	0	0	162534336	116970736	166600768	109468216	111134720	91229968	0	0	98075776	116970736	110757360	73145056	111134720	91229968	0	0	MS/MS	MS/MS	MS/MS	MS/MS	MS/MS	MBR	unmatched	unmatched
GDINIEGPSMNIEGPELNVECPEGSLK	K	G	3229	3255	27	3	tr|E9Q616|E9Q616_MOUSE	E9Q616	E9Q616_MOUSE	Ahnak	AHNAK nucleoprotein (desmoyokin)			3	2	3	3	1	3	2	2	189885760	173127200	143603664	167154480	98847976	155262768	143519552	160124944	142801968	173127200	110375328	118592224	98847976	101844456	143519552	122962240	MS/MS	MS/MS	MS/MS	MS/MS	MS/MS	MS/MS	MS/MS	MS/MS
GDINIEGPSMNIEGPELNVECPEGSLKGPK	K	F	3229	3258	30	3	tr|E9Q616|E9Q616_MOUSE	E9Q616	E9Q616_MOUSE	Ahnak	AHNAK nucleoprotein (desmoyokin)			0	0	0	0	0	1	1	0	0	0	0	0	0	14689952	19307272	0	0	0	0	0	0	14689952	19307272	0	unmatched	unmatched	unmatched	unmatched	unmatched	MS/MS	MS/MS	unmatched
GDINILLIGDPSVAK	R	S	337	351	15	2,3	sp|P25206|MCM3_MOUSE	P25206	MCM3_MOUSE	Mcm3	DNA replication licensing factor MCM3			0	1	0	1	0	1	1	0	219928688	153649392	148357360	188428192	106613032	145464848	148591040	130755384	219928688	150891248	148357360	151287056	106613032	145464848	138002224	129501520	MBR	MS/MS	MBR	MS/MS	MBR	MS/MS	MS/MS	MBR
GDINLLMLGDPGTAK	R	S	373	387	15	2	sp|P49718|MCM5_MOUSE	P49718	MCM5_MOUSE	Mcm5	DNA replication licensing factor MCM5			0	1	0	0	1	0	1	1	0	40767672	0	0	38584808	25742234	40082332	27902842	0	40767672	0	0	38584808	25742234	40082332	27902842	unmatched	MS/MS	unmatched	unmatched	MS/MS	MBR	MS/MS	MS/MS
GDINVCIVGDPSTAK	R	S	388	402	15	2	sp|P97311|MCM6_MOUSE	P97311	MCM6_MOUSE	Mcm6	DNA replication licensing factor MCM6			1	1	1	1	0	1	1	1	149536656	97550776	161994640	137917824	0	114403024	93004416	68786400	149536656	97550776	161994640	137917824	0	114403024	93004416	68786400	MS/MS	MS/MS	MS/MS	MS/MS	unmatched	MS/MS	MS/MS	MS/MS
GDINVLLCGDPGTAK	R	S	515	529	15	2	sp|P97310|MCM2_MOUSE	P97310	MCM2_MOUSE	Mcm2	DNA replication licensing factor MCM2			1	1	0	1	1	1	1	0	202389744	159773568	0	187050016	124148192	154083696	150708096	89776712	202389744	159773568	0	187050016	124148192	154083696	150708096	89776712	MS/MS	MS/MS	unmatched	MS/MS	MS/MS	MS/MS	MS/MS	MBR
GDIPDLSQAPSSLLDALEQHLASLEGK	R	K	262	288	27	3	sp|Q7M6Y3|PICAL_MOUSE	Q7M6Y3	PICAL_MOUSE	Picalm	Phosphatidylinositol-binding clathrin assembly protein			1	0	0	0	0	1	0	0	27712450	0	0	0	0	0	0	0	0	0	0	0	0	0	0	0	MS/MS	unmatched	unmatched	unmatched	unmatched	MS/MS	unmatched	unmatched
GDITSVFCMTEPNVSSSDATNIECTIQR	R	D	497	524	28	3	sp|Q80XL6|ACD11_MOUSE	Q80XL6	ACD11_MOUSE	Acad11	Acyl-CoA dehydrogenase family member 11			0	1	0	0	0	0	1	2	0	27729528	0	14174585	0	0	35885360	18567934	0	27729528	0	14174585	0	0	35885360	18567934	unmatched	MS/MS	unmatched	MBR	unmatched	unmatched	MS/MS	MS/MS
GDIVDIK	K	G	37	43	7	2	sp|O09167|RL21_MOUSE	O09167	RL21_MOUSE	Rpl21	Large ribosomal subunit protein eL21			0	1	1	0	1	1	0	0	543338820	376222976	476398048	372389536	371137920	265183648	360459264	405499520	543338820	376222976	476398048	372389536	371137920	265183648	360459264	405499520	MBR	MS/MS	MS/MS	MBR	MS/MS	MS/MS	MBR	MBR
GDIVSLVSPK	R	N	74	83	10	2	sp|Q8BPT6|IMP2L_MOUSE	Q8BPT6	IMP2L_MOUSE	Immp2l	Mitochondrial inner membrane protease subunit 2			0	0	0	0	0	0	1	1	0	0	44858500	0	0	0	26423406	27358858	0	0	44858500	0	0	0	26423406	27358858	unmatched	unmatched	MBR	unmatched	unmatched	unmatched	MS/MS	MS/MS
GDKPGLAIGGNIQAPHLEVNPSSVNIEGLEGK	K	L	344	375	32	4	tr|E9Q616|E9Q616_MOUSE	E9Q616	E9Q616_MOUSE	Ahnak	AHNAK nucleoprotein (desmoyokin)			1	1	0	0	2	1	1	1	79590688	171906336	0	0	90309528	164495040	181901280	84639720	79590688	171906336	0	0	90309528	164495040	181901280	84639720	MS/MS	MS/MS	unmatched	unmatched	MS/MS	MS/MS	MS/MS	MS/MS
GDKVDILYNNIK	R	H	694	705	12	2,3	sp|Q920B9|SP16H_MOUSE	Q920B9	SP16H_MOUSE	Supt16h	FACT complex subunit SPT16			0	1	1	1	1	0	0	1	0	75274296	0	15324231	0	0	0	66933184	0	75274296	0	15324231	0	0	0	66933184	unmatched	MS/MS	MS/MS	MS/MS	MS/MS	unmatched	unmatched	MS/MS
GDLAPLWK	K	G	374	381	8	2	sp|Q9EPU0|RENT1_MOUSE	Q9EPU0	RENT1_MOUSE	Upf1	Regulator of nonsense transcripts 1			0	1	0	0	1	1	1	1	76329664	100215352	85505304	78865112	92790272	93651472	78802424	94244344	76329664	100215352	85505304	78865112	92790272	93651472	78802424	94244344	MBR	MS/MS	MBR	MBR	MS/MS	MS/MS	MS/MS	MS/MS
GDLDAAGPNLEGDFK	K	G	3159	3173	15	2	tr|E9Q616|E9Q616_MOUSE	E9Q616	E9Q616_MOUSE	Ahnak	AHNAK nucleoprotein (desmoyokin)			1	1	1	1	1	0	1	1	256979808	264555424	326901504	234491344	254271648	245554624	213977168	260223008	256979808	264555424	326901504	234491344	254271648	245554624	213977168	260223008	MS/MS	MS/MS	MS/MS	MS/MS	MS/MS	MBR	MS/MS	MS/MS
GDLDAAGPNLEGDFKGPK	K	V	3159	3176	18	3	tr|E9Q616|E9Q616_MOUSE	E9Q616	E9Q616_MOUSE	Ahnak	AHNAK nucleoprotein (desmoyokin)			0	0	0	0	1	0	0	0	0	0	0	0	16155757	0	33474022	17796408	0	0	0	0	16155757	0	33474022	17796408	unmatched	unmatched	unmatched	unmatched	MS/MS	unmatched	MBR	MBR
GDLDFAEQLWCR	R	M	342	353	12	2	sp|Q8R060|ZWILC_MOUSE	Q8R060	ZWILC_MOUSE	Zwilch	Protein zwilch homolog			0	0	1	0	0	0	0	0	21431032	14460611	8863479	0	11952714	0	16008912	14623792	21431032	14460611	8863479	0	11952714	0	16008912	14623792	MBR	MBR	MS/MS	unmatched	MBR	unmatched	MBR	MBR
GDLENAFLNLVQCIQNK	K	P	250	266	17	3	sp|P07356|ANXA2_MOUSE	P07356	ANXA2_MOUSE	Anxa2	Annexin A2			0	0	0	0	0	1	0	0	17276154	0	0	0	0	36897504	0	0	17276154	0	0	0	0	36897504	0	0	MBR	unmatched	unmatched	unmatched	unmatched	MS/MS	unmatched	unmatched
GDLENAFLNLVQCIQNKPLYFADR	K	L	250	273	24	3	sp|P07356|ANXA2_MOUSE	P07356	ANXA2_MOUSE	Anxa2	Annexin A2			0	0	0	0	0	1	1	0	0	0	0	0	11985790	45093336	26804482	0	0	0	0	0	11985790	45093336	26804482	0	unmatched	unmatched	unmatched	unmatched	MBR	MS/MS	MS/MS	unmatched
GDLETLQPGDDVEFTIK	K	D	218	234	17	2,3	sp|Q91W50|CSDE1_MOUSE	Q91W50	CSDE1_MOUSE	Csde1	Cold shock domain-containing protein E1			1	1	1	1	1	1	2	2	230315568	184606144	193853872	172326016	120286008	160725920	197058592	158673792	184275344	146769840	169023568	172326016	93450264	121543424	172227840	143355680	MS/MS	MS/MS	MS/MS	MS/MS	MS/MS	MS/MS	MS/MS	MS/MS
GDLFACPK	K	T	19	26	8	2	sp|Q8R5F3|OARD1_MOUSE	Q8R5F3	OARD1_MOUSE	Oard1	ADP-ribose glycohydrolase OARD1			1	0	0	0	0	0	0	0	83080400	0	90237416	88787856	0	0	0	0	83080400	0	90237416	88787856	0	0	0	0	MS/MS	unmatched	MBR	MBR	unmatched	unmatched	unmatched	unmatched
GDLFASTFLIK	R	N	300	310	11	2	sp|Q810B6|ANFY1_MOUSE	Q810B6	ANFY1_MOUSE	Ankfy1	Rabankyrin-5			0	0	1	0	0	0	0	0	50268256	0	39309452	41432444	0	42237816	0	0	50268256	0	39309452	41432444	0	42237816	0	0	MBR	unmatched	MS/MS	MBR	unmatched	MBR	unmatched	unmatched
GDLGIEIPAEK	R	V	295	305	11	2	sp|P52480|KPYM_MOUSE	P52480	KPYM_MOUSE	Pkm	Pyruvate kinase PKM	Pklr	sp|P53657|KPYR_MOUSE	2	2	1	1	2	1	1	2	4850255400	4854198800	5430629400	4434291200	5102559200	4456076300	4828189700	4865617400	4850255400	4854198800	5430629400	4434291200	5102559200	4456076300	4828189700	4865617400	MS/MS	MS/MS	MS/MS	MS/MS	MS/MS	MS/MS	MS/MS	MS/MS
GDLIILDHDTGEQVMNSGWANGINER	K	T	1630	1655	26	3	sp|P97479|MYO7A_MOUSE	P97479	MYO7A_MOUSE	Myo7a	Unconventional myosin-VIIa			0	0	0	0	0	1	0	0	0	0	0	0	0	5.89364e+06	0	0	0	0	0	0	0	0	0	0	unmatched	unmatched	unmatched	unmatched	unmatched	MS/MS	unmatched	unmatched
GDLIPVDSLR	R	N	21	30	10	2	sp|Q9D8T2|GSDMD_MOUSE	Q9D8T2	GSDMD_MOUSE	Gsdmd	Gasdermin-D			0	0	1	1	1	1	0	0	173187712	179133456	256292592	186542480	176526944	167088592	165463744	187327120	173187712	179133456	256292592	186542480	176526944	167088592	165463744	187327120	MBR	MBR	MS/MS	MS/MS	MS/MS	MS/MS	MBR	MBR
GDLLEGANAYHCEK	K	C	1760	1773	14	2,3	sp|P70398|USP9X_MOUSE	P70398	USP9X_MOUSE	Usp9x	Probable ubiquitin carboxyl-terminal hydrolase FAF-X	Usp9y	sp|F8VPU6|USP9Y_MOUSE	1	0	0	1	1	1	0	0	81698744	57908292	71836616	73803984	84185456	82443072	73241280	79405480	81698744	57908292	71836616	73803984	81142888	82443072	73241280	73380344	MS/MS	MBR	MBR	MS/MS	MS/MS	MS/MS	MBR	MBR
GDLLEVTDGNVK	K	T	821	832	12	2	sp|Q8BWZ3|NAA25_MOUSE	Q8BWZ3	NAA25_MOUSE	Naa25	N-alpha-acetyltransferase 25, NatB auxiliary subunit			0	0	0	1	0	0	0	0	0	0	0	0	0	0	0	0	0	0	0	0	0	0	0	0	unmatched	unmatched	unmatched	MS/MS	unmatched	unmatched	unmatched	unmatched
GDLLFLTNFR	R	E	76	85	10	2	sp|Q9D8V7|SC11C_MOUSE	Q9D8V7	SC11C_MOUSE	Sec11c	Signal peptidase complex catalytic subunit SEC11C			0	0	1	1	0	1	0	0	0	0	39540744	61254884	29832764	54706412	32012746	43552620	0	0	39540744	61254884	29832764	54706412	32012746	43552620	unmatched	unmatched	MS/MS	MS/MS	MBR	MS/MS	MBR	MBR
GDLLFLTNR	R	V	64	72	9	2	sp|Q9R0P6|SC11A_MOUSE	Q9R0P6	SC11A_MOUSE	Sec11a	Signal peptidase complex catalytic subunit SEC11A			1	0	1	1	0	1	1	1	346310240	310983744	350681920	354614528	296227104	346799616	327936352	386108416	346310240	310983744	350681920	354614528	296227104	346799616	327936352	386108416	MS/MS	MBR	MS/MS	MS/MS	MBR	MS/MS	MS/MS	MS/MS
GDLLILTK	K	K	1523	1530	8	2	sp|Q99MZ6|MYO7B_MOUSE	Q99MZ6	MYO7B_MOUSE	Myo7b	Unconventional myosin-VIIb			0	1	1	1	1	1	1	1	104673504	100122232	133811088	95904416	110913368	100205048	109049720	121384488	104673504	100122232	133811088	95904416	110913368	100205048	109049720	121384488	MBR	MS/MS	MS/MS	MS/MS	MS/MS	MS/MS	MS/MS	MS/MS
GDLLTYPLFGENK	R	W	261	273	13	2	sp|E9QAM5|HELZ2_MOUSE	E9QAM5	HELZ2_MOUSE	Helz2	3'-5' exoribonuclease HELZ2			1	1	0	0	1	0	1	1	17619550	13950506	0	10657239	23400140	0	15870625	13986664	17619550	13950506	0	10657239	23400140	0	15870625	13986664	MS/MS	MS/MS	unmatched	MBR	MS/MS	unmatched	MS/MS	MS/MS
GDLNDCFIPCTPK	R	G	138	150	13	2	sp|Q922D8|C1TC_MOUSE	Q922D8	C1TC_MOUSE	Mthfd1	C-1-tetrahydrofolate synthase, cytoplasmic			1	1	1	1	1	1	2	1	437385376	443979232	598522560	445428768	442958752	409865504	434294016	414070048	437385376	443979232	598522560	445428768	442958752	409865504	434294016	414070048	MS/MS	MS/MS	MS/MS	MS/MS	MS/MS	MS/MS	MS/MS	MS/MS
GDLNHEGDANTSGTGLEGGPKPTDAQTK	R	Q	219	246	28	3,4	sp|Q8VBT9|ASPC1_MOUSE	Q8VBT9	ASPC1_MOUSE	Aspscr1	Tether containing UBX domain for GLUT4			0	0	1	2	0	1	1	0	87105776	0	102332784	75660208	87250496	87877920	71916544	0	87105776	0	68985568	75660208	87250496	87877920	71916544	0	MBR	unmatched	MS/MS	MS/MS	MBR	MS/MS	MS/MS	unmatched
GDLPAALEASIACHK	K	K	835	849	15	2,3	sp|Q6PB66|LPPRC_MOUSE	Q6PB66	LPPRC_MOUSE	Lrpprc	Leucine-rich PPR motif-containing protein, mitochondrial			2	1	2	0	1	2	0	0	822928000	542010370	463185600	522232224	410719040	493147712	439003136	437433088	549787780	542010370	355641216	522232224	410719040	377103648	439003136	437433088	MS/MS	MS/MS	MS/MS	MBR	MS/MS	MS/MS	MBR	MBR
GDLPFVVTR	R	R	1924	1932	9	2	sp|Q8VDD5|MYH9_MOUSE	Q8VDD5	MYH9_MOUSE	Myh9	Myosin-9			1	0	1	1	1	1	0	0	383843360	540080000	507176448	339937504	461899072	340006048	461356480	441208928	383843360	540080000	507176448	339937504	461899072	340006048	461356480	441208928	MS/MS	MBR	MS/MS	MS/MS	MS/MS	MS/MS	MBR	MBR
GDLSGHFEHVMVALVTAPALFDAK	K	Q	74	97	24	4	sp|O35639|ANXA3_MOUSE	O35639	ANXA3_MOUSE	Anxa3	Annexin A3			0	0	0	0	1	0	0	0	0	0	0	0	10042532	0	0	0	0	0	0	0	0	0	0	0	unmatched	unmatched	unmatched	unmatched	MS/MS	unmatched	unmatched	unmatched
GDLSQHATPLPTPAVLPGDSPITPTPEQIGK	R	L	189	219	31	3	sp|O88746|TOM1_MOUSE	O88746	TOM1_MOUSE	Tom1	Target of Myb1 membrane trafficking protein			0	0	0	1	0	0	0	0	0	0	0	0	0	0	0	0	0	0	0	0	0	0	0	0	unmatched	unmatched	unmatched	MS/MS	unmatched	unmatched	unmatched	unmatched
GDLTTEPFLPK	R	S	375	385	11	2	sp|Q9R0M8|S35A2_MOUSE	Q9R0M8	S35A2_MOUSE	Slc35a2	UDP-galactose translocator			0	1	0	1	0	0	0	2	57712076	59685004	0	75951040	0	77500528	59392752	61342564	57712076	59685004	0	75951040	0	77500528	59392752	61342564	MBR	MS/MS	unmatched	MS/MS	unmatched	MBR	MBR	MS/MS
GDLVCEVDLGHLAPDGR	R	F	326	342	17	3	sp|Q8BGC4|PTGR3_MOUSE	Q8BGC4	PTGR3_MOUSE	Ptgr3	Prostaglandin reductase-3			0	0	1	0	1	0	0	0	167001712	0	119579760	148259952	113428880	138061856	188009872	0	167001712	0	119579760	148259952	113428880	138061856	188009872	0	MBR	unmatched	MS/MS	MBR	MS/MS	MBR	MBR	unmatched
GDLVGGLDIVK	R	E	311	321	11	2	sp|Q9CQM9|GLRX3_MOUSE	Q9CQM9	GLRX3_MOUSE	Glrx3	Glutaredoxin-3			0	1	1	1	0	0	1	1	489928416	487048448	670678210	463146272	544817600	450770400	423023488	436205952	489928416	487048448	670678210	463146272	544817600	450770400	423023488	436205952	MBR	MS/MS	MS/MS	MS/MS	MBR	MBR	MS/MS	MS/MS
GDLVSVK	R	K	106	112	7	2	sp|Q99N94|RM09_MOUSE	Q99N94	RM09_MOUSE	Mrpl9	Large ribosomal subunit protein bL9m			0	0	0	1	0	0	0	0	0	0	0	196340416	0	0	129736840	0	0	0	0	196340416	0	0	129736840	0	unmatched	unmatched	unmatched	MS/MS	unmatched	unmatched	MBR	unmatched
GDMANNSVAYSGVK	M	N	2	15	14	2	sp|G5E829|AT2B1_MOUSE	G5E829	AT2B1_MOUSE	Atp2b1	Plasma membrane calcium-transporting ATPase 1			0	0	0	0	0	1	0	0	0	0	0	29637842	0	41924936	0	0	0	0	0	29637842	0	41924936	0	0	unmatched	unmatched	unmatched	MBR	unmatched	MS/MS	unmatched	unmatched
GDMDVTVPK	K	I	1210	1218	9	2	tr|E9Q616|E9Q616_MOUSE	E9Q616	E9Q616_MOUSE	Ahnak	AHNAK nucleoprotein (desmoyokin)			1	1	0	1	1	1	1	0	216108880	453443456	232834384	340523776	449757984	317745120	396575424	164572960	216108880	453443456	232834384	340523776	449757984	317745120	396575424	164572960	MS/MS	MS/MS	MBR	MS/MS	MS/MS	MS/MS	MS/MS	MBR
GDMEQNDSDNR	R	R	312	322	11	2	sp|P97379|G3BP2_MOUSE	P97379	G3BP2_MOUSE	G3bp2	Ras GTPase-activating protein-binding protein 2			0	0	0	0	1	0	0	0	0	0	0	0	9601668	0	0	0	0	0	0	0	0	0	0	0	unmatched	unmatched	unmatched	unmatched	MS/MS	unmatched	unmatched	unmatched
GDMEQNDSDNRR	R	I	312	323	12	2,3	sp|P97379|G3BP2_MOUSE	P97379	G3BP2_MOUSE	G3bp2	Ras GTPase-activating protein-binding protein 2			1	2	1	0	1	2	1	1	33354816	147126720	58495816	0	151408480	137161456	126037512	29398410	33354816	132796104	58495816	0	151408480	124046880	126037512	29398410	MS/MS	MS/MS	MS/MS	unmatched	MS/MS	MS/MS	MS/MS	MS/MS
GDMITLPAGIYHR	K	F	122	134	13	3	sp|Q99JT9|MTND_MOUSE	Q99JT9	MTND_MOUSE	Adi1	Acireductone dioxygenase			0	1	0	0	0	0	1	0	30021368	64129628	0	0	51018628	53120336	21932706	0	30021368	64129628	0	0	51018628	53120336	21932706	0	MBR	MS/MS	unmatched	unmatched	MBR	MBR	MS/MS	unmatched
GDNASPSPSGTPLVR	R	A	236	250	15	2	sp|Q6NZR5|SKI2_MOUSE	Q6NZR5	SKI2_MOUSE	Skic2	Superkiller complex protein 2			0	0	0	0	0	0	0	1	0	0	0	0	0	0	0	10682006	0	0	0	0	0	0	0	0	unmatched	unmatched	unmatched	unmatched	unmatched	unmatched	unmatched	MS/MS
GDNITLLQSVSN	K	-	81	92	12	2	sp|P62305|RUXE_MOUSE	P62305	RUXE_MOUSE	Snrpe	Small nuclear ribonucleoprotein E			1	1	1	0	1	0	1	1	652284420	577381440	1023315460	886104130	575740160	781021700	502266464	590921660	652284420	577381440	1023315460	886104130	575740160	781021700	502266464	590921660	MS/MS	MS/MS	MS/MS	MBR	MS/MS	MBR	MS/MS	MS/MS
GDNPFPK	R	N	121	127	7	2	sp|Q9JII6|AK1A1_MOUSE	Q9JII6	AK1A1_MOUSE	Akr1a1	Aldo-keto reductase family 1 member A1			0	0	1	0	0	0	0	0	517565760	518612128	580286460	501845440	564168580	554748990	533889152	573177220	517565760	518612128	580286460	501845440	564168580	554748990	533889152	573177220	MBR	MBR	MS/MS	MBR	MBR	MBR	MBR	MBR
GDNQLNLVK	K	L	1105	1113	9	2	sp|Q8BU30|SYIC_MOUSE	Q8BU30	SYIC_MOUSE	Iars1	Isoleucine--tRNA ligase, cytoplasmic			1	0	1	0	0	1	1	1	0	263943376	0	0	243637216	0	235176240	229370128	0	263943376	0	0	243637216	0	235176240	229370128	MS/MS	MBR	MS/MS	unmatched	MBR	MS/MS	MS/MS	MS/MS
GDNSSVSSLCISPDGK	K	M	166	181	16	2	sp|Q6ZQL4|WDR43_MOUSE	Q6ZQL4	WDR43_MOUSE	Wdr43	WD repeat-containing protein 43			1	1	1	1	1	1	1	1	72642904	73145744	92781384	74784296	57713920	66348176	75504232	89132624	72642904	73145744	92781384	74784296	57713920	66348176	75504232	89132624	MS/MS	MS/MS	MS/MS	MS/MS	MS/MS	MS/MS	MS/MS	MS/MS
GDNVAVIGEIDEETDSALDLGNIR	R	A	64	87	24	3	sp|Q6ZWM4|LSM8_MOUSE	Q6ZWM4	LSM8_MOUSE	Lsm8	U6 snRNA-associated Sm-like protein LSm8			0	0	1	0	0	0	0	0	0	65330312	29253550	0	39516664	29215186	66628504	52809288	0	65330312	29253550	0	39516664	29215186	66628504	52809288	unmatched	MBR	MS/MS	unmatched	MBR	MBR	MBR	MBR
GDPCSTICCR	K	E	468	477	10	2	sp|Q8VCI0|PLBL1_MOUSE	Q8VCI0	PLBL1_MOUSE	Plbd1	Phospholipase B-like 1			0	0	1	1	0	1	0	0	77458352	0	96510232	98179368	71960480	68546472	70920256	61282652	77458352	0	96510232	98179368	71960480	68546472	70920256	61282652	MBR	unmatched	MS/MS	MS/MS	MBR	MS/MS	MBR	MBR
GDPEAALIQYLTNEEAR	K	K	636	652	17	3	sp|Q5SFM8|RBM27_MOUSE	Q5SFM8	RBM27_MOUSE	Rbm27	RNA-binding protein 27			0	0	1	0	0	0	0	0	17283984	14535299	11721381	0	0	0	20361060	21530380	17283984	14535299	11721381	0	0	0	20361060	21530380	MBR	MBR	MS/MS	unmatched	unmatched	unmatched	MBR	MBR
GDPEMAPLYLK	R	R	513	523	11	2	sp|Q69ZR2|HECD1_MOUSE	Q69ZR2	HECD1_MOUSE	Hectd1	E3 ubiquitin-protein ligase HECTD1			0	1	0	0	1	0	0	0	0	40390876	0	0	34239552	0	39178352	27895390	0	40390876	0	0	34239552	0	39178352	27895390	unmatched	MS/MS	unmatched	unmatched	MS/MS	unmatched	MBR	MBR
GDPEPPDHCLFSSVPEASTQSLLTSQSQK	R	Q	951	979	29	3	sp|Q5PSV9|MDC1_MOUSE	Q5PSV9	MDC1_MOUSE	Mdc1	Mediator of DNA damage checkpoint protein 1			1	1	1	0	1	0	0	1	23970394	23731650	20410526	0	23708030	22769624	18718052	13361553	23970394	23731650	20410526	0	23708030	22769624	18718052	13361553	MS/MS	MS/MS	MS/MS	unmatched	MS/MS	MBR	MBR	MS/MS
GDPEVLQAQVER	K	I	343	354	12	2	sp|Q7TN37|TRPM4_MOUSE	Q7TN37	TRPM4_MOUSE	Trpm4	Transient receptor potential cation channel subfamily M member 4			0	1	0	0	0	1	1	1	0	35478560	38421580	36743320	28295838	30849148	36872252	43879092	0	35478560	38421580	36743320	28295838	30849148	36872252	43879092	unmatched	MS/MS	MBR	MBR	MBR	MS/MS	MS/MS	MS/MS
GDPFKDIILYVK	R	E	268	279	12	3	sp|Q9CQC6|5MP2_MOUSE	Q9CQC6	5MP2_MOUSE	Bzw1	eIF5-mimic protein 2			1	1	0	0	0	0	1	0	44887692	25482744	0	0	0	0	39183544	0	44887692	25482744	0	0	0	0	39183544	0	MS/MS	MS/MS	unmatched	unmatched	unmatched	unmatched	MS/MS	unmatched
GDPIGGHINNYLLEK	K	S	174	188	15	2,3	sp|Q5SYD0|MYO1D_MOUSE	Q5SYD0	MYO1D_MOUSE	Myo1d	Unconventional myosin-Id			2	1	0	2	2	1	2	1	30249126	46616916	439375456	566106880	475654272	550673600	459680224	44538348	154785760	238540272	188858992	202693728	199371120	236698832	190491008	227904176	MS/MS	MS/MS	MBR	MS/MS	MS/MS	MS/MS	MS/MS	MS/MS
GDPLLDQR	K	R	945	952	8	2	sp|Q6P4T2|U520_MOUSE	Q6P4T2	U520_MOUSE	Snrnp200	U5 small nuclear ribonucleoprotein 200 kDa helicase			0	0	1	1	1	1	0	0	200821200	171165808	190067920	197716400	167480000	167149152	172630592	201189024	200821200	171165808	190067920	197716400	167480000	167149152	172630592	201189024	MBR	MBR	MS/MS	MS/MS	MS/MS	MS/MS	MBR	MBR
GDPNKPSGFR	K	S	227	236	10	3	sp|O70400|PDLI1_MOUSE	O70400	PDLI1_MOUSE	Pdlim1	PDZ and LIM domain protein 1			1	1	1	1	1	1	1	1	348365472	272364288	247562512	252206464	313735584	352086592	278324288	291253056	348365472	272364288	247562512	252206464	313735584	352086592	278324288	291253056	MS/MS	MS/MS	MS/MS	MS/MS	MS/MS	MS/MS	MS/MS	MS/MS
GDPQGALGK	R	A	2511	2519	9	2	sp|Q8R0W0|EPIPL_MOUSE	Q8R0W0	EPIPL_MOUSE	Eppk1	Epiplakin			0	0	0	0	0	1	0	0	842553340	444426240	417550176	1168820610	414233888	447488736	429821888	842355140	842553340	444426240	417550176	1168820610	414233888	447488736	429821888	842355140	MBR	MBR	MBR	MBR	MBR	MS/MS	MBR	MBR
GDPQVYEELFSYACPK	K	F	404	419	16	2,3	sp|Q8QZY1|EIF3L_MOUSE	Q8QZY1	EIF3L_MOUSE	Eif3l	Eukaryotic translation initiation factor 3 subunit L			3	3	1	2	3	1	3	3	484659264	348158400	297833408	330902752	299648960	459128128	335075040	351337984	349352992	256675552	203540928	230654848	215850240	315694528	247107168	267509728	MS/MS	MS/MS	MS/MS	MS/MS	MS/MS	MS/MS	MS/MS	MS/MS
GDPSKQDILAIFK	M	R	2	14	13	2	sp|Q9D8S3|ARFG3_MOUSE	Q9D8S3	ARFG3_MOUSE	Arfgap3	ADP-ribosylation factor GTPase-activating protein 3			0	0	1	1	0	0	1	0	0	17431882	16993900	18281856	23963528	23201712	25877008	25757416	0	17431882	16993900	18281856	23963528	23201712	25877008	25757416	unmatched	MBR	MS/MS	MS/MS	MBR	MBR	MS/MS	MBR
GDPVAILK	K	R	895	902	8	2	sp|Q99PL5|RRBP1_MOUSE	Q99PL5	RRBP1_MOUSE	Rrbp1	Ribosome-binding protein 1			1	1	1	1	1	1	1	0	269101728	309856160	359544224	318652672	317684160	311587840	307319488	307937568	269101728	309856160	359544224	318652672	317684160	311587840	307319488	307937568	MS/MS	MS/MS	MS/MS	MS/MS	MS/MS	MS/MS	MS/MS	MBR
GDQALSFLK	M	D	2	10	9	2	sp|P48962|ADT1_MOUSE	P48962	ADT1_MOUSE	Slc25a4	ADP/ATP translocase 1			0	1	1	1	0	1	0	0	0	106567368	124297088	140699216	119968696	94773120	106732736	142767968	0	106567368	124297088	140699216	119968696	94773120	106732736	142767968	unmatched	MS/MS	MS/MS	MS/MS	MBR	MS/MS	MBR	MBR
GDQCQLVGPAQPSHWK	K	V	970	985	16	2,3	sp|Q9QXS1|PLEC_MOUSE	Q9QXS1	PLEC_MOUSE	Plec	Plectin			1	1	0	1	2	1	2	2	782081340	681690500	0	584771970	814067520	861390210	737359870	709836670	677892860	666909440	0	584771970	799665730	760712320	716040640	665714690	MS/MS	MS/MS	unmatched	MS/MS	MS/MS	MS/MS	MS/MS	MS/MS
GDQENVHPDVMLVQPR	K	V	778	793	16	2,3	sp|P70168|IMB1_MOUSE	P70168	IMB1_MOUSE	Kpnb1	Importin subunit beta-1			2	2	4	2	2	3	2	2	1378594940	1282486530	1332345220	1315920640	1248787460	1227499260	1215345660	1116464640	1423964670	874659330	950547710	1000313410	934985150	945198210	820678460	583741060	MS/MS	MS/MS	MS/MS	MS/MS	MS/MS	MS/MS	MS/MS	MS/MS
GDQILSVNGEDMR	R	H	1612	1624	13	2	sp|Q63ZW7|INADL_MOUSE	Q63ZW7	INADL_MOUSE	Patj	InaD-like protein			0	0	0	0	0	0	1	0	0	0	0	0	0	0	0	0	0	0	0	0	0	0	0	0	unmatched	unmatched	unmatched	unmatched	unmatched	unmatched	MS/MS	unmatched
GDQPGASGDNDDDEPPPLPR	R	L	48	67	20	2,3	sp|O55022|PGRC1_MOUSE	O55022	PGRC1_MOUSE	Pgrmc1	Membrane-associated progesterone receptor component 1			4	3	4	3	4	3	4	4	580398210	746812160	851327170	922277500	649146560	772549760	789080580	890856770	318014016	409682400	468516224	507509024	357180480	421023040	430857184	474402272	MS/MS	MS/MS	MS/MS	MS/MS	MS/MS	MS/MS	MS/MS	MS/MS
GDQVSQNGLPAEQGSPR	K	M	2123	2139	17	2	sp|Q62261|SPTB2_MOUSE	Q62261	SPTB2_MOUSE	Sptbn1	Spectrin beta chain, non-erythrocytic 1			1	1	1	1	1	1	1	1	63650388	62640120	79853424	64925500	65505708	68615960	46785952	50841424	63650388	62640120	79853424	64925500	65505708	68615960	46785952	50841424	MS/MS	MS/MS	MS/MS	MS/MS	MS/MS	MS/MS	MS/MS	MS/MS
GDQYIVDMANTK	K	G	272	283	12	2	sp|Q3TWF6|WDR70_MOUSE	Q3TWF6	WDR70_MOUSE	Wdr70	WD repeat-containing protein 70			0	0	0	0	0	1	0	0	18166628	0	0	20380684	0	20527544	0	0	18166628	0	0	20380684	0	20527544	0	0	MBR	unmatched	unmatched	MBR	unmatched	MS/MS	unmatched	unmatched
GDRDDGPAVAIDLSGFNEK	K	N	312	330	19	2,3	sp|Q3V0K9|PLSI_MOUSE	Q3V0K9	PLSI_MOUSE	Pls1	Plastin-1			3	2	3	2	2	2	2	1	858190270	516655168	335321952	453992224	484431872	581830140	657083070	372292928	808640900	490789088	335321952	413295232	507959680	597895620	609230020	372292928	MS/MS	MS/MS	MS/MS	MS/MS	MS/MS	MS/MS	MS/MS	MS/MS
GDREQLLQR	M	A	2	10	9	2	sp|P68510|1433F_MOUSE	P68510	1433F_MOUSE	Ywhah	14-3-3 protein eta			1	1	1	1	1	1	1	1	893630400	842447620	931288060	955343680	900517310	988415230	863810300	770690300	893630400	842447620	931288060	955343680	900517310	988415230	863810300	770690300	MS/MS	MS/MS	MS/MS	MS/MS	MS/MS	MS/MS	MS/MS	MS/MS
GDRPPCSPSR	K	V	21	30	10	3	sp|Q8BHD7|PTBP3_MOUSE	Q8BHD7	PTBP3_MOUSE	Ptbp3	Polypyrimidine tract-binding protein 3			0	1	1	1	1	1	1	0	71227784	72388480	66312992	77599224	73819504	75641720	68700304	76604712	71227784	72388480	66312992	77599224	73819504	75641720	68700304	76604712	MBR	MS/MS	MS/MS	MS/MS	MS/MS	MS/MS	MS/MS	MBR
GDSDNSSSQVPPMLQDTDKPK	K	S	524	544	21	3	sp|Q80WJ7|LYRIC_MOUSE	Q80WJ7	LYRIC_MOUSE	Mtdh	Protein LYRIC			1	1	1	2	1	1	1	0	77293312	153004624	109128488	153932672	165065856	166632160	153043776	57740696	77293312	153004624	109128488	153932672	165065856	166632160	153043776	57740696	MS/MS	MS/MS	MS/MS	MS/MS	MS/MS	MS/MS	MS/MS	MBR
GDSDVPEVPPSSDR	R	T	54	67	14	2	sp|P98191|CDS1_MOUSE	P98191	CDS1_MOUSE	Cds1	Phosphatidate cytidylyltransferase 1			0	0	0	1	0	0	0	0	0	0	0	0	0	0	0	0	0	0	0	0	0	0	0	0	unmatched	unmatched	unmatched	MS/MS	unmatched	unmatched	unmatched	unmatched
GDSFFIR	R	S	584	590	7	2	sp|Q9Z0U1|ZO2_MOUSE	Q9Z0U1	ZO2_MOUSE	Tjp2	Tight junction protein ZO-2			1	1	2	1	1	1	1	1	126652544	157954496	124955480	131373040	166780896	179556800	148144336	151704640	126652544	157954496	124955480	131373040	166780896	179556800	148144336	151704640	MS/MS	MS/MS	MS/MS	MS/MS	MS/MS	MS/MS	MS/MS	MS/MS
GDSHLNVQVSNFK	K	S	248	260	13	3	sp|Q80WJ7|LYRIC_MOUSE	Q80WJ7	LYRIC_MOUSE	Mtdh	Protein LYRIC			0	0	1	0	0	0	0	0	40391264	0	46464820	0	0	74093392	0	0	40391264	0	46464820	0	0	74093392	0	0	MBR	unmatched	MS/MS	unmatched	unmatched	MBR	unmatched	unmatched
GDSPSIDYTELLQHFEK	K	V	741	757	17	3	sp|Q80WQ2|VAC14_MOUSE	Q80WQ2	VAC14_MOUSE	Vac14	Protein VAC14 homolog			0	0	1	0	1	1	0	0	50473904	0	17670224	28506488	38699400	54227976	0	55565060	50473904	0	17670224	28506488	38699400	54227976	0	55565060	MBR	unmatched	MS/MS	MBR	MS/MS	MS/MS	unmatched	MBR
GDSSSGGGGGSSGGGGSSNVGGGSSGGSGSCSSSSR	K	L	225	260	36	3	sp|Q64012|RALY_MOUSE	Q64012	RALY_MOUSE	Raly	RNA-binding protein Raly			1	1	1	1	1	1	0	0	4.45903e+06	12274335	11546432	9489113	11253023	7.49569e+06	0	0	4.45903e+06	12274335	11546432	9489113	11253023	7.49569e+06	0	0	MS/MS	MS/MS	MS/MS	MS/MS	MS/MS	MS/MS	unmatched	unmatched
GDSTEAAAEER	R	G	1039	1049	11	2	sp|Q148V8|FA83H_MOUSE	Q148V8	FA83H_MOUSE	Fam83h	Protein FAM83H			0	0	0	1	0	1	0	0	0	0	19336466	15587108	9665087	11531890	0	0	0	0	19336466	15587108	9665087	11531890	0	0	unmatched	unmatched	MBR	MS/MS	MBR	MS/MS	unmatched	unmatched
GDSTLQVSSR	K	L	264	273	10	2	sp|Q80WJ7|LYRIC_MOUSE	Q80WJ7	LYRIC_MOUSE	Mtdh	Protein LYRIC			1	1	1	1	1	1	0	1	107118144	110533768	113106688	117925760	123988096	120912408	98602008	113951504	107118144	110533768	113106688	117925760	123988096	120912408	98602008	113951504	MS/MS	MS/MS	MS/MS	MS/MS	MS/MS	MS/MS	MBR	MS/MS
GDSVDQCALIQSIR	R	D	2368	2381	14	2	tr|E9PWQ3|E9PWQ3_MOUSE	E9PWQ3	E9PWQ3_MOUSE	Col6a3	Collagen, type VI, alpha 3			1	0	0	0	0	0	0	1	16277059	0	0	0	0	0	0	33728520	16277059	0	0	0	0	0	0	33728520	MS/MS	unmatched	unmatched	unmatched	unmatched	unmatched	unmatched	MS/MS
GDSVIVVLR	R	N	103	111	9	2	sp|P62317|SMD2_MOUSE	P62317	SMD2_MOUSE	Snrpd2	Small nuclear ribonucleoprotein Sm D2			3	1	2	1	0	1	1	1	164075104	94332344	228589856	250776688	284201408	206420784	361933216	286072064	164075104	94332344	228589856	250776688	284201408	206420784	361933216	286072064	MS/MS	MS/MS	MS/MS	MS/MS	MBR	MS/MS	MS/MS	MS/MS
GDTAAALEDDNEGDKK	K	K	298	313	16	2,3	sp|Q05D44|IF2P_MOUSE	Q05D44	IF2P_MOUSE	Eif5b	Eukaryotic translation initiation factor 5B			2	1	0	0	1	0	1	1	99665536	82563072	57841096	57093912	83782872	62747768	63588120	78044808	85713064	70534176	57841096	57093912	69934640	62747768	52660500	64107516	MS/MS	MS/MS	MBR	MBR	MS/MS	MBR	MS/MS	MS/MS
GDTANEIGQVLHFENVK	K	D	48	64	17	2,3	sp|P70124|SPB5_MOUSE	P70124	SPB5_MOUSE	Serpinb5	Serpin B5			2	2	2	2	2	2	2	2	539365250	491530016	302607264	348637888	531253536	393277856	429399008	444219840	528349312	454789024	278132256	337469760	572251650	399304800	312771520	406428288	MS/MS	MS/MS	MS/MS	MS/MS	MS/MS	MS/MS	MS/MS	MS/MS
GDTDQASNILASFGLSAR	R	D	103	120	18	2,3	sp|Q8K310|MATR3_MOUSE	Q8K310	MATR3_MOUSE	Matr3	Matrin-3			1	2	2	2	2	2	2	1	59419516	142482224	168298864	222270768	105532752	173075824	151117792	111568512	86300056	84554240	95817440	120379416	61547276	91244488	87262200	66754996	MS/MS	MS/MS	MS/MS	MS/MS	MS/MS	MS/MS	MS/MS	MS/MS
GDTFTVGEVK	K	M	473	482	10	2	sp|Q9Z321|TOP3B_MOUSE	Q9Z321	TOP3B_MOUSE	Top3b	DNA topoisomerase 3-beta-1			0	0	0	0	1	0	0	0	0	0	115954240	0	22631964	0	0	0	0	0	115954240	0	22631964	0	0	0	unmatched	unmatched	MBR	unmatched	MS/MS	unmatched	unmatched	unmatched
GDTGSADIQDLEK	R	W	251	263	13	2	sp|P47758|SRPRB_MOUSE	P47758	SRPRB_MOUSE	Srprb	Signal recognition particle receptor subunit beta			0	1	0	1	0	1	1	0	260702928	217174912	311992160	332396256	257405024	244695232	230186928	340116736	260702928	217174912	311992160	332396256	257405024	244695232	230186928	340116736	MBR	MS/MS	MBR	MS/MS	MBR	MS/MS	MS/MS	MBR
GDTLYVGTTR	R	N	348	357	10	2	sp|Q7TNG5|EMAL2_MOUSE	Q7TNG5	EMAL2_MOUSE	Eml2	Echinoderm microtubule-associated protein-like 2			0	0	1	0	1	0	0	0	64990432	65748468	82680432	64443088	63382800	63689356	60613424	56109664	64990432	65748468	82680432	64443088	63382800	63689356	60613424	56109664	MBR	MBR	MS/MS	MBR	MS/MS	MBR	MBR	MBR
GDTPGHATPGHGGATSSAR	R	K	271	289	19	2,3,4	sp|Q99NB9|SF3B1_MOUSE	Q99NB9	SF3B1_MOUSE	Sf3b1	Splicing factor 3B subunit 1			2	3	3	3	2	2	3	3	404357952	417172480	400827520	409311488	445591104	431593728	375836928	449232928	273567616	288881984	256274336	283203616	305717984	295215296	243268816	303243712	MS/MS	MS/MS	MS/MS	MS/MS	MS/MS	MS/MS	MS/MS	MS/MS
GDTSVLKPTLMAAVPEIMDR	K	I	370	389	20	3	sp|Q9CZW4|ACSL3_MOUSE	Q9CZW4	ACSL3_MOUSE	Acsl3	Fatty acid CoA ligase Acsl3			0	0	0	0	1	0	1	0	0	0	0	0	0	0	132309312	0	0	0	0	0	0	0	0	0	unmatched	unmatched	unmatched	unmatched	MS/MS	unmatched	MS/MS	unmatched
GDTVATLSER	R	V	966	975	10	2	sp|Q64737|PUR2_MOUSE	Q64737	PUR2_MOUSE	Gart	Trifunctional purine biosynthetic protein adenosine-3			1	1	1	0	1	0	0	0	155155120	75649032	135461856	111747728	94082976	0	79670560	103062936	155155120	75649032	135461856	111747728	94082976	0	79670560	103062936	MS/MS	MS/MS	MS/MS	MBR	MS/MS	unmatched	MBR	MBR
GDTVLLK	R	G	54	60	7	2	sp|Q01853|TERA_MOUSE	Q01853	TERA_MOUSE	Vcp	Transitional endoplasmic reticulum ATPase			0	1	1	1	1	0	1	1	975525820	1021128580	1049151300	1057416000	1050142080	1056368640	1083316480	1043753280	975525820	1021128580	1049151300	1057416000	1050142080	1056368640	1083316480	1043753280	MBR	MS/MS	MS/MS	MS/MS	MS/MS	MBR	MS/MS	MS/MS
GDTVSPAAEEDSGGHIHK	K	K	359	376	18	3	sp|Q91YK2|RRP1B_MOUSE	Q91YK2	RRP1B_MOUSE	Rrp1b	Ribosomal RNA processing protein 1 homolog B			0	0	0	0	1	0	0	0	0	0	0	0	0	0	0	0	0	0	0	0	0	0	0	0	unmatched	unmatched	unmatched	unmatched	MS/MS	unmatched	unmatched	unmatched
GDVAEGDLIEHFSQFGAVEK	K	A	107	126	20	2,3	sp|Q9CX86|ROA0_MOUSE	Q9CX86	ROA0_MOUSE	Hnrnpa0	Heterogeneous nuclear ribonucleoprotein A0			5	1	3	3	2	3	3	1	1640163460	1908976130	18130542	1337725700	1989459330	1437807360	1850857340	1930294910	1459247740	2017718400	18130542	1111502080	1963206400	1294661250	1928357630	1972253060	MS/MS	MS/MS	MS/MS	MS/MS	MS/MS	MS/MS	MS/MS	MS/MS
GDVAFVK	K	H	548	554	7	2	sp|Q921I1|TRFE_MOUSE	Q921I1	TRFE_MOUSE	Tf	Serotransferrin			1	0	1	1	0	1	0	0	400204224	347742976	592464580	451971936	237341648	357597952	327449792	669682050	400204224	347742976	592464580	451971936	237341648	357597952	327449792	669682050	MS/MS	MBR	MS/MS	MS/MS	MBR	MS/MS	MBR	MBR
GDVAVIR	K	I	47	53	7	2	sp|Q8BMS1|ECHA_MOUSE	Q8BMS1	ECHA_MOUSE	Hadha	Trifunctional enzyme subunit alpha, mitochondrial			1	0	1	1	0	1	1	1	1729830140	0	2612591360	3344918270	1553393790	1404057600	1686763140	1543921150	1729830140	0	2612591360	3344918270	1553393790	1404057600	1686763140	1543921150	MS/MS	unmatched	MS/MS	MS/MS	MBR	MS/MS	MS/MS	MS/MS
GDVDISLPK	K	V	2453	2461	9	2	tr|E9Q616|E9Q616_MOUSE	E9Q616	E9Q616_MOUSE	Ahnak	AHNAK nucleoprotein (desmoyokin)			0	0	0	0	0	0	1	0	0	145189744	0	0	132956152	0	120408784	120368392	0	145189744	0	0	132956152	0	120408784	120368392	unmatched	MBR	unmatched	unmatched	MBR	unmatched	MS/MS	MBR
GDVDLALPNVEGDLK	K	G	4253	4267	15	2	tr|E9Q616|E9Q616_MOUSE	E9Q616	E9Q616_MOUSE	Ahnak	AHNAK nucleoprotein (desmoyokin)			1	1	1	1	1	1	0	1	140471584	124062872	159843728	103097448	84044632	92505952	99487064	97625480	140471584	124062872	159843728	103097448	84044632	92505952	99487064	97625480	MS/MS	MS/MS	MS/MS	MS/MS	MS/MS	MS/MS	MBR	MS/MS
GDVDLALPNVEGDLKGPEIDIEGPEGK	K	L	4253	4279	27	3	tr|E9Q616|E9Q616_MOUSE	E9Q616	E9Q616_MOUSE	Ahnak	AHNAK nucleoprotein (desmoyokin)			1	0	1	1	1	0	0	0	103810904	74283856	46179292	61597252	31536270	65956924	81625144	0	103810904	74283856	46179292	61597252	31536270	65956924	81625144	0	MS/MS	MBR	MS/MS	MS/MS	MS/MS	MBR	MBR	unmatched
GDVDMSLPK	K	V	2835	2843	9	2	tr|E9Q616|E9Q616_MOUSE	E9Q616	E9Q616_MOUSE	Ahnak	AHNAK nucleoprotein (desmoyokin)			1	0	0	0	0	0	0	1	113821144	0	0	0	0	0	0	0	0	0	0	0	0	0	0	0	MS/MS	unmatched	unmatched	unmatched	unmatched	unmatched	unmatched	MS/MS
GDVDVSIPNIEGDLK	K	G	2963	2977	15	2	tr|E9Q616|E9Q616_MOUSE	E9Q616	E9Q616_MOUSE	Ahnak	AHNAK nucleoprotein (desmoyokin)			1	1	0	0	1	0	1	1	326386112	308229824	287545664	308745088	219980992	223186688	279053440	214106864	326386112	308229824	287545664	308745088	219980992	223186688	279053440	214106864	MS/MS	MS/MS	MBR	MBR	MS/MS	MBR	MS/MS	MS/MS
GDVDVSIPNIEGDLKGPSLDIK	K	S	2963	2984	22	3	tr|E9Q616|E9Q616_MOUSE	E9Q616	E9Q616_MOUSE	Ahnak	AHNAK nucleoprotein (desmoyokin)			0	1	0	1	0	1	1	0	22677702	22371024	0	28810270	0	32624244	49096688	0	22677702	22371024	0	28810270	0	32624244	49096688	0	MBR	MS/MS	unmatched	MS/MS	unmatched	MS/MS	MS/MS	unmatched
GDVDVSLPK	K	V	1334	1342	9	2	tr|E9Q616|E9Q616_MOUSE	E9Q616	E9Q616_MOUSE	Ahnak	AHNAK nucleoprotein (desmoyokin)			1	1	0	2	1	1	1	1	1630495490	1636778500	1608396800	1370315390	1463227260	1561923580	1579421180	1539690750	1630495490	1636778500	1608396800	1370315390	1463227260	1561923580	1579421180	1539690750	MS/MS	MS/MS	MBR	MS/MS	MS/MS	MS/MS	MS/MS	MS/MS
GDVEAFAK	K	A	372	379	8	2	sp|Q9JKV1|ADRM1_MOUSE	Q9JKV1	ADRM1_MOUSE	Adrm1	Proteasomal ubiquitin receptor ADRM1	Adrm1b	tr|A0A0A6YVU8|A0A0A6YVU8_MOUSE	0	1	1	0	1	0	1	0	0	255731488	300122496	358140128	409192320	346537696	274889856	260144288	0	255731488	300122496	358140128	409192320	346537696	274889856	260144288	unmatched	MS/MS	MS/MS	MBR	MS/MS	MBR	MS/MS	MBR
GDVEEDEAVPDSEQDIKPR	K	F	318	336	19	3	sp|Q99LG2|TNPO2_MOUSE	Q99LG2	TNPO2_MOUSE	Tnpo2	Transportin-2			0	0	1	1	0	1	0	0	0	0	0	0	0	102592752	0	0	0	0	0	0	0	0	0	0	unmatched	unmatched	MS/MS	MS/MS	unmatched	MS/MS	unmatched	unmatched
GDVEEDETIPDSEQDIRPR	K	F	328	346	19	3	sp|Q8BFY9|TNPO1_MOUSE	Q8BFY9	TNPO1_MOUSE	Tnpo1	Transportin-1			1	1	1	0	1	1	1	0	540716740	521159680	529707776	508769536	548477500	557583870	473603360	487742560	540716740	521159680	529707776	508769536	548477500	557583870	473603360	487742560	MS/MS	MS/MS	MS/MS	MBR	MS/MS	MS/MS	MS/MS	MBR
GDVEEVQGPGVVGEFPIISPGR	K	I	338	359	22	3	sp|Q9DC63|FBX3_MOUSE	Q9DC63	FBX3_MOUSE	Fbxo3	F-box only protein 3			0	0	1	1	0	1	0	0	0	27664280	29075652	17623892	0	11941910	0	0	0	27664280	29075652	17623892	0	11941910	0	0	unmatched	MBR	MS/MS	MS/MS	unmatched	MS/MS	unmatched	unmatched
GDVESIEAIQR	K	M	1152	1162	11	2	sp|Q6PB66|LPPRC_MOUSE	Q6PB66	LPPRC_MOUSE	Lrpprc	Leucine-rich PPR motif-containing protein, mitochondrial			0	1	0	1	1	1	0	1	768959170	539118340	622120510	542796160	470528192	469700672	472513056	533425216	768959170	539118340	622120510	542796160	470528192	469700672	472513056	533425216	MBR	MS/MS	MBR	MS/MS	MS/MS	MS/MS	MBR	MS/MS
GDVFLLDLGK	R	L	163	172	10	2	sp|Q62468|VILI_MOUSE	Q62468	VILI_MOUSE	Vil1	Villin-1			1	1	1	1	1	1	1	1	1743632260	1084895620	1002927360	1147595390	982789950	1073910530	1324121600	874373500	1743632260	1084895620	1002927360	1147595390	982789950	1073910530	1324121600	874373500	MS/MS	MS/MS	MS/MS	MS/MS	MS/MS	MS/MS	MS/MS	MS/MS
GDVGLGLVK	K	E	849	857	9	2	sp|Q78PY7|SND1_MOUSE	Q78PY7	SND1_MOUSE	Snd1	Staphylococcal nuclease domain-containing protein 1			1	1	1	0	1	1	1	0	555048510	529836832	592271940	550760900	579691780	506650080	555047550	569032900	555048510	529836832	592271940	550760900	579691780	506650080	555047550	569032900	MS/MS	MS/MS	MS/MS	MBR	MS/MS	MS/MS	MS/MS	MBR
GDVGLVAENSR	K	S	375	385	11	2	sp|P37913|DNLI1_MOUSE	P37913	DNLI1_MOUSE	Lig1	DNA ligase 1			0	0	0	0	0	0	1	1	111604056	93865600	90694792	106964816	78863952	75690064	71149184	75187464	111604056	93865600	90694792	106964816	78863952	75690064	71149184	75187464	MBR	MBR	MBR	MBR	MBR	MBR	MS/MS	MS/MS
GDVGMAGVAIDTVEDTK	R	I	153	169	17	2,3	sp|P16332|MUTA_MOUSE	P16332	MUTA_MOUSE	Mmut	Methylmalonyl-CoA mutase, mitochondrial			1	1	1	2	1	0	1	1	81637816	104798912	101640264	128532632	93226344	116961320	80580008	66450108	81637816	104798912	101640264	99815880	93226344	93655128	80580008	66450108	MS/MS	MS/MS	MS/MS	MS/MS	MS/MS	MBR	MS/MS	MS/MS
GDVLAAWSGIRPLVTDPK	R	S	392	409	18	2,3	sp|Q64521|GPDM_MOUSE	Q64521	GPDM_MOUSE	Gpd2	Glycerol-3-phosphate dehydrogenase, mitochondrial			1	2	1	1	1	2	1	1	136964432	205613680	50795848	183545424	188375280	276623520	243072800	227527328	136964432	190558544	50795848	183545424	188707008	249892496	243072800	202469344	MS/MS	MS/MS	MS/MS	MS/MS	MS/MS	MS/MS	MS/MS	MS/MS
GDVPMTEIDHFMPLLMQR	K	E	23	40	18	3	sp|Q9WVP1|AP1M2_MOUSE	Q9WVP1	AP1M2_MOUSE	Ap1m2	AP-1 complex subunit mu-2			1	1	0	1	1	1	1	1	56195380	71804832	0	53280092	86303256	124817928	125466160	51455640	56195380	71804832	0	53280092	86303256	124817928	125466160	51455640	MS/MS	MS/MS	unmatched	MS/MS	MS/MS	MS/MS	MS/MS	MS/MS
GDVPSVGLEGPNIDLQGPEGK	K	I	4990	5010	21	2,3	tr|E9Q616|E9Q616_MOUSE	E9Q616	E9Q616_MOUSE	Ahnak	AHNAK nucleoprotein (desmoyokin)			2	2	2	2	2	1	2	1	132338200	119127392	164064224	124905464	99047680	59692812	98681920	117942432	77339320	58454056	94864024	73335064	56633116	80214136	55433440	62474368	MS/MS	MS/MS	MS/MS	MS/MS	MS/MS	MS/MS	MS/MS	MS/MS
GDVQAVAYEEPK	R	H	258	269	12	2	sp|P70340|SMAD1_MOUSE	P70340	SMAD1_MOUSE	Smad1	Mothers against decapentaplegic homolog 1			0	1	0	0	0	0	0	0	0	0	0	0	0	0	0	0	0	0	0	0	0	0	0	0	unmatched	MS/MS	unmatched	unmatched	unmatched	unmatched	unmatched	unmatched
GDVQNKPSGLWGMLK	R	S	218	232	15	3	sp|Q8BS95|GPHR_MOUSE	Q8BS95	GPHR_MOUSE	Gpr89	Golgi pH regulator			0	1	0	0	0	0	1	0	0	25063388	0	0	45107272	0	31165284	17318668	0	25063388	0	0	45107272	0	31165284	17318668	unmatched	MS/MS	unmatched	unmatched	MBR	unmatched	MS/MS	MBR
GDVSEDEPSLGR	R	L	97	108	12	2	sp|Q9D0L8|MCES_MOUSE	Q9D0L8	MCES_MOUSE	Rnmt	mRNA cap guanine-N7 methyltransferase			0	1	0	1	1	1	0	0	0	96214184	0	0	90485096	181744096	85662816	66949172	0	96214184	0	0	90485096	181744096	85662816	66949172	unmatched	MS/MS	unmatched	MS/MS	MS/MS	MS/MS	MBR	MBR
GDVSGVLIAGGENGNIILYDPSK	K	I	83	105	23	2	sp|Q3UPL0|SC31A_MOUSE	Q3UPL0	SC31A_MOUSE	Sec31a	Protein transport protein Sec31A			0	0	0	0	0	0	0	1	0	0	0	0	0	0	0	3.17546e+06	0	0	0	0	0	0	0	0	unmatched	unmatched	unmatched	unmatched	unmatched	unmatched	unmatched	MS/MS
GDVSISVEEGKENLLR	K	V	26	41	16	2,3	sp|Q8CGC7|SYEP_MOUSE	Q8CGC7	SYEP_MOUSE	Eprs1	Bifunctional glutamate/proline--tRNA ligase			1	2	2	1	0	1	2	0	202666512	194282992	119422024	219962656	135918864	198873344	283283616	107492936	202666512	182916768	105988256	219962656	135918864	198873344	257443312	107492936	MS/MS	MS/MS	MS/MS	MS/MS	MBR	MS/MS	MS/MS	MBR
GDVTAEEAAGASPAK	R	A	11	25	15	2	sp|P28667|MRP_MOUSE	P28667	MRP_MOUSE	Marcksl1	MARCKS-related protein			0	1	0	0	0	0	0	0	0	21923896	0	0	0	0	0	0	0	0	0	0	0	0	0	0	unmatched	MS/MS	unmatched	unmatched	unmatched	unmatched	unmatched	unmatched
GDVTITNDGATILK	K	Q	66	79	14	2	sp|P80315|TCPD_MOUSE	P80315	TCPD_MOUSE	Cct4	T-complex protein 1 subunit delta			1	1	0	0	0	2	1	1	1063774780	1104605310	1432170110	1031740220	1018912450	956430910	912523010	944110340	1063774780	1104605310	1432170110	1031740220	1018912450	956430910	912523010	944110340	MS/MS	MS/MS	MBR	MBR	MBR	MS/MS	MS/MS	MS/MS
GDVTTQVALQPALK	K	F	76	89	14	2,3	sp|P09671|SODM_MOUSE	P09671	SODM_MOUSE	Sod2	Superoxide dismutase [Mn], mitochondrial			2	1	1	2	1	2	1	2	787849660	866096830	904482240	976329280	685928900	642811140	764156930	598230270	642598980	792649220	904482240	836635390	604112770	536236096	749869950	608650500	MS/MS	MS/MS	MS/MS	MS/MS	MS/MS	MS/MS	MS/MS	MS/MS
GDVVLQSDHVIETLTK	K	T	990	1005	16	3	sp|Q9WTI7|MYO1C_MOUSE	Q9WTI7	MYO1C_MOUSE	Myo1c	Unconventional myosin-Ic			1	1	1	1	1	1	1	0	169787440	76242048	129262496	118357520	127891824	108656840	70155512	74688776	169787440	76242048	129262496	118357520	127891824	108656840	70155512	74688776	MS/MS	MS/MS	MS/MS	MS/MS	MS/MS	MS/MS	MS/MS	MBR
GDVYLVGTTNAGK	R	S	341	353	13	2	sp|Q9JJG9|NOA1_MOUSE	Q9JJG9	NOA1_MOUSE	Noa1	Nitric oxide-associated protein 1			0	0	0	0	0	0	1	0	0	0	0	0	0	0	0	0	0	0	0	0	0	0	0	0	unmatched	unmatched	unmatched	unmatched	unmatched	unmatched	MS/MS	unmatched
GDYAPILQK	R	V	249	257	9	2	sp|Q99KK7|DPP3_MOUSE	Q99KK7	DPP3_MOUSE	Dpp3	Dipeptidyl peptidase 3			1	1	0	1	1	0	1	0	314890208	287858624	336462304	331964320	308850144	325100928	293886080	305521728	314890208	287858624	336462304	331964320	308850144	325100928	293886080	305521728	MS/MS	MS/MS	MBR	MS/MS	MS/MS	MBR	MS/MS	MBR
GDYDAFFEAR	R	E	77	86	10	2	sp|Q9JJU8|SH3L1_MOUSE	Q9JJU8	SH3L1_MOUSE	Sh3bgrl	Adapter Sh3bgrl			1	1	1	1	1	1	1	1	152805520	155352528	174109456	146181264	182564576	205686048	161251952	127443760	152805520	155352528	174109456	146181264	182564576	205686048	161251952	127443760	MS/MS	MS/MS	MS/MS	MS/MS	MS/MS	MS/MS	MS/MS	MS/MS
GDYDGIGGR	R	G	102	110	9	2	sp|Q62167|DDX3X_MOUSE	Q62167	DDX3X_MOUSE	Ddx3x	ATP-dependent RNA helicase DDX3X			1	1	1	1	1	1	1	1	352546336	0	0	374420640	0	0	283963072	350928800	352546336	0	0	374420640	0	0	283963072	350928800	MS/MS	MS/MS	MS/MS	MS/MS	MS/MS	MS/MS	MS/MS	MS/MS
GDYEAEGADGYNYNR	R	N	205	219	15	2	sp|Q8R0I0|ACE2_MOUSE	Q8R0I0	ACE2_MOUSE	Ace2	Angiotensin-converting enzyme 2			0	1	0	1	1	1	1	0	32141474	37701044	44803492	40192136	50621664	62776004	58801836	51665608	32141474	37701044	44803492	40192136	50621664	62776004	58801836	51665608	MBR	MS/MS	MBR	MS/MS	MS/MS	MS/MS	MS/MS	MBR
GDYIGLQGNPK	R	L	871	881	11	2	sp|O88329|MYO1A_MOUSE	O88329	MYO1A_MOUSE	Myo1a	Unconventional myosin-Ia			1	0	0	0	0	1	0	0	400295584	370998784	498578240	415858528	422257600	573537660	427571296	433031840	400295584	370998784	498578240	415858528	422257600	573537660	427571296	433031840	MS/MS	MBR	MBR	MBR	MBR	MS/MS	MBR	MBR
GDYPLEAVR	K	M	368	376	9	2	sp|P52480|KPYM_MOUSE	P52480	KPYM_MOUSE	Pkm	Pyruvate kinase PKM			1	1	1	1	1	1	1	1	2983769860	3037011970	3206771710	2838242820	3511387140	3266472700	3050086660	3166342910	2983769860	3037011970	3206771710	2838242820	3511387140	3266472700	3050086660	3166342910	MS/MS	MS/MS	MS/MS	MS/MS	MS/MS	MS/MS	MS/MS	MS/MS
GDYPQAMK	K	H	374	381	8	2	sp|Q60864|STIP1_MOUSE	Q60864	STIP1_MOUSE	Stip1	Stress-induced-phosphoprotein 1			0	1	1	1	0	1	1	1	236572144	409536608	294886496	330614368	427942272	401967648	373444416	180168832	236572144	409536608	294886496	330614368	427942272	401967648	373444416	180168832	MBR	MS/MS	MS/MS	MS/MS	MBR	MS/MS	MS/MS	MS/MS
GDYQTSPLLETR	R	A	597	608	12	2	sp|Q60604|SCIN_MOUSE	Q60604	SCIN_MOUSE	Scin	Scinderin			1	1	0	1	0	1	1	1	233775952	192391648	311558496	229397248	352784992	406521728	285843744	271250176	233775952	192391648	311558496	229397248	352784992	406521728	285843744	271250176	MS/MS	MS/MS	MBR	MS/MS	MBR	MS/MS	MS/MS	MS/MS
GDYVLAVK	R	W	2579	2586	8	2	sp|Q80X90|FLNB_MOUSE	Q80X90	FLNB_MOUSE	Flnb	Filamin-B			1	0	1	0	0	1	0	0	1000150460	975336260	1003644670	895319300	859159940	834182590	934545980	926125120	1000150460	975336260	1003644670	895319300	859159940	834182590	934545980	926125120	MS/MS	MBR	MS/MS	MBR	MBR	MS/MS	MBR	MBR
GEAAEDLCEMALDPDLLLLR	R	D	636	655	20	3	sp|Q8VDP4|CCAR2_MOUSE	Q8VDP4	CCAR2_MOUSE	Ccar2	Cell cycle and apoptosis regulator protein 2			1	1	1	1	1	0	1	1	0	21316792	10263393	17478574	13694676	0	23315158	19471838	0	21316792	10263393	17478574	13694676	0	23315158	19471838	MS/MS	MS/MS	MS/MS	MS/MS	MS/MS	unmatched	MS/MS	MS/MS
GEADILAALTK	K	L	170	180	11	2	sp|Q99PN3|TRI26_MOUSE	Q99PN3	TRI26_MOUSE	Trim26	Tripartite motif-containing protein 26			0	1	1	0	0	0	1	1	0	0	23342120	0	25238762	36410280	25001010	27644752	0	0	23342120	0	25238762	36410280	25001010	27644752	unmatched	MS/MS	MS/MS	unmatched	MBR	MBR	MS/MS	MS/MS
GEADRDTYR	R	R	120	128	9	2,3	sp|P63325|RS10_MOUSE	P63325	RS10_MOUSE	Rps10	Small ribosomal subunit protein eS10			2	2	2	2	2	2	2	2	1055070340	1076390270	940821180	1287713920	1215050240	1219089790	1019216260	966506820	851591100	826759170	811531650	1006872260	942688830	1043235330	790453060	742600320	MS/MS	MS/MS	MS/MS	MS/MS	MS/MS	MS/MS	MS/MS	MS/MS
GEADRDTYRR	R	S	120	129	10	2,3,4	sp|P63325|RS10_MOUSE	P63325	RS10_MOUSE	Rps10	Small ribosomal subunit protein eS10			1	3	1	1	2	1	3	3	254840672	165512000	87244680	168744464	211980848	371072512	313185472	226865792	254840672	137255376	87244680	168744464	170430624	285575072	257811952	192371760	MS/MS	MS/MS	MS/MS	MS/MS	MS/MS	MS/MS	MS/MS	MS/MS
GEAFTLK	R	A	805	811	7	2	sp|Q6GQT1|A2MG_MOUSE	Q6GQT1	A2MG_MOUSE	A2m	Alpha-2-macroglobulin-P	Pzp	sp|Q61838|PZP_MOUSE	1	1	1	0	1	1	0	0	181644608	179817312	259001568	144462160	117976784	116675800	140445600	235458160	181644608	179817312	259001568	144462160	117976784	116675800	140445600	235458160	MS/MS	MS/MS	MS/MS	MBR	MS/MS	MS/MS	MBR	MBR
GEAGIPAEFSIWTR	R	E	2206	2219	14	2,3	sp|Q80X90|FLNB_MOUSE	Q80X90	FLNB_MOUSE	Flnb	Filamin-B			3	3	3	4	3	3	3	2	2315034620	1844087300	769294140	1666406910	1386706820	1632224770	1942974340	1312886140	2285170180	1904358400	761543740	1404104580	1286256000	1622709760	2059238140	1312886140	MS/MS	MS/MS	MS/MS	MS/MS	MS/MS	MS/MS	MS/MS	MS/MS
GEAGQELLAEDSTDGQSLGHSNTGPGNQDSLR	R	R	179	210	32	3	sp|Q8BYU6|TOIP2_MOUSE	Q8BYU6	TOIP2_MOUSE	Tor1aip2	Torsin-1A-interacting protein 2			0	0	0	0	0	1	0	0	24316220	0	0	21910606	0	38365956	0	33580504	24316220	0	0	21910606	0	38365956	0	33580504	MBR	unmatched	unmatched	MBR	unmatched	MS/MS	unmatched	MBR
GEAGQNLLETMAHDR	K	L	336	350	15	3	sp|Q9ERU9|RBP2_MOUSE	Q9ERU9	RBP2_MOUSE	Ranbp2	E3 SUMO-protein ligase RanBP2			0	1	0	1	0	1	1	0	64098436	179069856	81106616	156472624	178034432	172856816	176835392	120924320	64098436	179069856	81106616	156472624	178034432	172856816	176835392	120924320	MBR	MS/MS	MBR	MS/MS	MBR	MS/MS	MS/MS	MBR
GEAHLAVNDFDLAR	R	A	360	373	14	3	sp|P30416|FKBP4_MOUSE	P30416	FKBP4_MOUSE	Fkbp4	Peptidyl-prolyl cis-trans isomerase FKBP4			1	1	0	1	1	1	1	1	6969143800	330014112	220237648	215693104	283088256	247628512	273949824	240243328	6969143800	330014112	220237648	215693104	283088256	247628512	273949824	240243328	MS/MS	MS/MS	MBR	MS/MS	MS/MS	MS/MS	MS/MS	MS/MS
GEAIEAILAALEVVSEPFR	K	S	570	588	19	3	sp|Q8VDM4|PSMD2_MOUSE	Q8VDM4	PSMD2_MOUSE	Psmd2	26S proteasome non-ATPase regulatory subunit 2			1	0	0	0	1	1	0	0	3447072	0	0	0	2620076	2.68118e+06	4588499	0	3447072	0	0	0	2620076	2.68118e+06	4588499	0	MS/MS	unmatched	unmatched	unmatched	MS/MS	MS/MS	MBR	unmatched
GEALSALDSK	R	A	160	169	10	2	sp|O08547|SC22B_MOUSE	O08547	SC22B_MOUSE	Sec22b	Vesicle-trafficking protein SEC22b			0	0	0	0	1	0	0	0	560483390	620253250	663242430	680833280	622271170	550336900	567498880	616360260	560483390	620253250	663242430	680833280	622271170	550336900	567498880	616360260	MBR	MBR	MBR	MBR	MS/MS	MBR	MBR	MBR
GEAMPSELKL	R	-	319	328	10	2	sp|Q91Z53|GRHPR_MOUSE	Q91Z53	GRHPR_MOUSE	Grhpr	Glyoxylate reductase/hydroxypyruvate reductase			0	0	1	0	0	0	0	0	0	0	116279488	95710248	0	159578096	0	75648288	0	0	116279488	95710248	0	159578096	0	75648288	unmatched	unmatched	MS/MS	MBR	unmatched	MBR	unmatched	MBR
GEANFFTSQMIK	K	D	116	127	12	2	sp|Q9CWS4|INT11_MOUSE	Q9CWS4	INT11_MOUSE	Ints11	Integrator complex subunit 11			0	1	0	0	1	0	0	0	0	0	0	0	10029161	0	11532157	0	0	0	0	0	10029161	0	11532157	0	unmatched	MS/MS	unmatched	unmatched	MS/MS	unmatched	MBR	unmatched
GEASVTNDNQSESSVSTPSASFEPDVCENPESK	K	N	117	149	33	3	sp|Q8VCH8|UBXN4_MOUSE	Q8VCH8	UBXN4_MOUSE	Ubxn4	UBX domain-containing protein 4			1	1	1	1	0	1	1	0	28799224	26208168	29689056	28749882	27673422	25872290	15969933	29204606	28799224	26208168	29689056	28749882	27673422	25872290	15969933	29204606	MS/MS	MS/MS	MS/MS	MS/MS	MBR	MS/MS	MS/MS	MBR
GEATAERPGEAAVASSPSK	K	A	12	30	19	2,3	sp|P26645|MARCS_MOUSE	P26645	MARCS_MOUSE	Marcks	Myristoylated alanine-rich C-kinase substrate			2	2	1	1	2	1	3	2	545276930	390314464	461286688	757981250	434757216	623516610	377576192	393626208	545276930	390314464	461286688	674660990	434757216	553766400	377576192	393626208	MS/MS	MS/MS	MS/MS	MS/MS	MS/MS	MS/MS	MS/MS	MS/MS
GEATVSFDDPPSAK	K	A	328	341	14	2	sp|P56959|FUS_MOUSE	P56959	FUS_MOUSE	Fus	RNA-binding protein FUS	Taf15	tr|Q8BQ46|Q8BQ46_MOUSE	1	1	1	1	1	1	1	1	1155945340	1058737340	1152825600	1048382080	1018359100	1003904510	970492480	974935100	1155945340	1058737340	1152825600	1048382080	1018359100	1003904510	970492480	974935100	MS/MS	MS/MS	MS/MS	MS/MS	MS/MS	MS/MS	MS/MS	MS/MS
GEAVDEGEIAENLPEQEILIQSVCETMVPK	R	L	2117	2146	30	3	sp|Q9JHU4|DYHC1_MOUSE	Q9JHU4	DYHC1_MOUSE	Dync1h1	Cytoplasmic dynein 1 heavy chain 1			2	1	0	1	1	1	1	2	136925520	61302344	0	48440820	52159444	96007736	79083712	78148576	82974752	61302344	0	48440820	52159444	96007736	79083712	44491816	MS/MS	MS/MS	unmatched	MS/MS	MS/MS	MS/MS	MS/MS	MS/MS
GECLLDLSSFTDNSK	K	A	286	300	15	2	sp|Q64701|RBL1_MOUSE	Q64701	RBL1_MOUSE	Rbl1	Retinoblastoma-like protein 1			0	0	1	0	0	0	0	0	0	0	8909103	0	0	0	0	0	0	0	0	0	0	0	0	0	unmatched	unmatched	MS/MS	unmatched	unmatched	unmatched	unmatched	unmatched
GECYGLHAFVVPIR	R	E	197	210	14	2,3	sp|Q9R0H0|ACOX1_MOUSE	Q9R0H0	ACOX1_MOUSE	Acox1	Peroxisomal acyl-coenzyme A oxidase 1			0	1	0	1	2	1	1	1	171719728	171174752	0	119788256	200117744	162286320	217975584	225800080	171719728	171174752	0	119788256	200117744	162286320	217975584	225800080	MBR	MS/MS	unmatched	MS/MS	MS/MS	MS/MS	MS/MS	MS/MS
GEDDSWDFGTGAGFYVNATEDPWK	K	A	92	115	24	3	sp|Q9R0P3|ESTD_MOUSE	Q9R0P3	ESTD_MOUSE	Esd	S-formylglutathione hydrolase			0	1	0	0	0	0	1	1	123950240	108259384	28277774	0	79289304	97917352	120949176	106078984	123950240	108259384	28277774	0	79289304	97917352	120949176	106078984	MBR	MS/MS	MBR	unmatched	MBR	MBR	MS/MS	MS/MS
GEDEEDNNLEVR	K	E	91	102	12	2	sp|Q91YQ5|RPN1_MOUSE	Q91YQ5	RPN1_MOUSE	Rpn1	Dolichyl-diphosphooligosaccharide--protein glycosyltransferase subunit 1			1	0	1	1	0	1	1	1	760337790	741516930	830726140	855105860	664463810	766187070	744192640	857276610	760337790	741516930	830726140	855105860	664463810	766187070	744192640	857276610	MS/MS	MBR	MS/MS	MS/MS	MBR	MS/MS	MS/MS	MS/MS
GEDFPANNIVK	K	F	92	102	11	2	sp|Q9CY50|SSRA_MOUSE	Q9CY50	SSRA_MOUSE	Ssr1	Translocon-associated protein subunit alpha			1	2	0	1	1	1	1	1	402884768	305753632	533811488	314015136	307093856	443583904	312254592	731776190	402884768	305753632	533811488	314015136	307093856	443583904	312254592	731776190	MS/MS	MS/MS	MBR	MS/MS	MS/MS	MS/MS	MS/MS	MS/MS
GEDGESECVINYVEK	R	A	397	411	15	2	sp|Q8R0Y6|AL1L1_MOUSE	Q8R0Y6	AL1L1_MOUSE	Aldh1l1	Cytosolic 10-formyltetrahydrofolate dehydrogenase			1	0	0	0	1	0	1	1	17993422	0	0	0	25111408	0	24518826	24690878	17993422	0	0	0	25111408	0	24518826	24690878	MS/MS	unmatched	unmatched	unmatched	MS/MS	unmatched	MS/MS	MS/MS
GEDGSELMSQK	R	K	80	90	11	2	tr|E9Q8I7|E9Q8I7_MOUSE	E9Q8I7	E9Q8I7_MOUSE	Nfxl1	Nuclear transcription factor, X-box binding-like 1			0	0	0	0	0	1	0	1	17385616	0	0	4.99306e+06	0	15339185	0	9893126	17385616	0	0	4.99306e+06	0	15339185	0	9893126	MBR	unmatched	unmatched	MBR	unmatched	MS/MS	unmatched	MS/MS
GEDLTEEEDGGIIR	K	R	139	152	14	2	sp|P30416|FKBP4_MOUSE	P30416	FKBP4_MOUSE	Fkbp4	Peptidyl-prolyl cis-trans isomerase FKBP4			1	1	1	1	1	1	1	1	686289340	654756990	894324290	581822400	620339580	600102080	523910880	635589820	686289340	654756990	894324290	581822400	620339580	600102080	523910880	635589820	MS/MS	MS/MS	MS/MS	MS/MS	MS/MS	MS/MS	MS/MS	MS/MS
GEDMMHPLK	R	V	113	121	9	3	sp|Q9QYJ0|DNJA2_MOUSE	Q9QYJ0	DNJA2_MOUSE	Dnaja2	DnaJ homolog subfamily A member 2			1	0	1	0	0	0	0	0	86552656	0	71065592	0	0	0	0	113008392	86552656	0	71065592	0	0	0	0	113008392	MS/MS	unmatched	MS/MS	unmatched	unmatched	unmatched	unmatched	MBR
GEDNIDFMPTILSR	K	F	500	513	14	2	sp|P49718|MCM5_MOUSE	P49718	MCM5_MOUSE	Mcm5	DNA replication licensing factor MCM5			1	1	0	0	1	0	0	0	523960640	952781310	0	0	1049742850	814529020	806592960	426624448	523960640	952781310	0	0	1049742850	814529020	806592960	426624448	MS/MS	MS/MS	unmatched	unmatched	MS/MS	MBR	MBR	MBR
GEDPSELATTVDK	K	V	348	360	13	2	sp|Q6DVA0|LEMD2_MOUSE	Q6DVA0	LEMD2_MOUSE	Lemd2	LEM domain-containing protein 2			0	1	0	0	1	0	1	1	82226256	110565456	0	0	101927000	0	81575744	121292472	82226256	110565456	0	0	101927000	0	81575744	121292472	MBR	MS/MS	unmatched	unmatched	MS/MS	unmatched	MS/MS	MS/MS
GEDSMPESLR	R	R	40	49	10	2	sp|Q8R059|GALE_MOUSE	Q8R059	GALE_MOUSE	Gale	UDP-glucose 4-epimerase			0	1	0	0	0	0	0	0	0	0	0	0	0	0	0	0	0	0	0	0	0	0	0	0	unmatched	MS/MS	unmatched	unmatched	unmatched	unmatched	unmatched	unmatched
GEDSVPDTVHHVVVPVNPK	K	T	433	451	19	3,4	sp|Q91VR5|DDX1_MOUSE	Q91VR5	DDX1_MOUSE	Ddx1	ATP-dependent RNA helicase DDX1			2	1	2	2	2	2	1	2	932969980	874345860	598128770	734040450	812320130	852478850	818026750	939122620	647142020	633988160	444394528	531890176	576699140	605895810	562801790	687160260	MS/MS	MS/MS	MS/MS	MS/MS	MS/MS	MS/MS	MS/MS	MS/MS
GEDVDQLITCIQSK	R	L	472	485	14	2,3	sp|Q99K01|PDXD1_MOUSE	Q99K01	PDXD1_MOUSE	Pdxdc1	Pyridoxal-dependent decarboxylase domain-containing protein 1			1	2	0	0	1	1	2	2	96049104	149327648	0	26985456	131132896	32536188	5331439600	1305569150	211792048	103709040	0	34896996	85238120	42075080	3335616510	740525760	MS/MS	MS/MS	unmatched	MBR	MS/MS	MS/MS	MS/MS	MS/MS
GEDVPLTEQTVSQVLQSAK	R	E	150	168	19	2,3	sp|P61924|COPZ1_MOUSE	P61924	COPZ1_MOUSE	Copz1	Coatomer subunit zeta-1			2	2	2	3	1	2	2	2	266417248	424219456	339595808	366615296	341321440	424539904	350412032	376809792	161289664	254700624	206900000	222706144	207673472	249159952	208421600	218369280	MS/MS	MS/MS	MS/MS	MS/MS	MS/MS	MS/MS	MS/MS	MS/MS
GEEEAGQEEGGSR	R	R	1300	1312	13	2	sp|Q7TMY8|HUWE1_MOUSE	Q7TMY8	HUWE1_MOUSE	Huwe1	E3 ubiquitin-protein ligase HUWE1			1	1	1	1	1	1	1	1	25134248	27787434	42507124	29861496	25842598	25501468	23630294	26772056	25134248	27787434	42507124	29861496	25842598	25501468	23630294	26772056	MS/MS	MS/MS	MS/MS	MS/MS	MS/MS	MS/MS	MS/MS	MS/MS
GEEEAGQEEGGSRR	R	E	1300	1313	14	3	sp|Q7TMY8|HUWE1_MOUSE	Q7TMY8	HUWE1_MOUSE	Huwe1	E3 ubiquitin-protein ligase HUWE1			0	0	1	1	1	0	1	0	0	0	6691965	7156695	4.92594e+06	0	3.89291e+06	0	0	0	6691965	7156695	4.92594e+06	0	3.89291e+06	0	unmatched	unmatched	MS/MS	MS/MS	MS/MS	unmatched	MS/MS	unmatched
GEEEDHVDHDQER	K	K	903	915	13	3	sp|O54774|AP3D1_MOUSE	O54774	AP3D1_MOUSE	Ap3d1	AP-3 complex subunit delta-1			1	0	0	0	1	0	0	0	1.90329e+06	0	0	0	2.3121e+06	0	0	0	1.90329e+06	0	0	0	2.3121e+06	0	0	0	MS/MS	unmatched	unmatched	unmatched	MS/MS	unmatched	unmatched	unmatched
GEEETVTTLDYSHCSLEQVPK	R	E	19	39	21	3	sp|Q80TH2|ERBIN_MOUSE	Q80TH2	ERBIN_MOUSE	Erbin	Erbin			1	1	1	1	1	1	1	1	48040932	44537448	35481920	31040504	45118788	41070472	44730324	40740924	48040932	44537448	35481920	31040504	45118788	41070472	44730324	40740924	MS/MS	MS/MS	MS/MS	MS/MS	MS/MS	MS/MS	MS/MS	MS/MS
GEEFAGR	R	G	91	97	7	2	sp|Q64458|CP2CT_MOUSE	Q64458	CP2CT_MOUSE	Cyp2c29	Cytochrome P450 2C29			0	1	1	0	1	0	1	1	0	70213696	71901544	62581132	50233100	0	88669288	113180208	0	70213696	71901544	62581132	50233100	0	88669288	113180208	unmatched	MS/MS	MS/MS	MBR	MS/MS	unmatched	MS/MS	MS/MS
GEEFPLTLGR	K	D	112	121	10	2	sp|Q924D0|RT4I1_MOUSE	Q924D0	RT4I1_MOUSE	Rtn4ip1	Reticulon-4-interacting protein 1, mitochondrial			1	0	1	0	0	0	0	0	0	0	0	0	0	0	0	0	0	0	0	0	0	0	0	0	MS/MS	unmatched	MS/MS	unmatched	unmatched	unmatched	unmatched	unmatched
GEEGHDPKEPEQLR	R	K	22	35	14	2,3,4	sp|Q8BG05|ROA3_MOUSE	Q8BG05	ROA3_MOUSE	Hnrnpa3	Heterogeneous nuclear ribonucleoprotein A3			3	3	3	3	2	2	3	3	684132220	538291840	392703680	623311620	619621250	661359870	509208896	482310656	375035232	300348224	228709232	350243936	348005536	383118304	287053312	270432448	MS/MS	MS/MS	MS/MS	MS/MS	MS/MS	MS/MS	MS/MS	MS/MS
GEEGHDPKEPEQLRK	R	L	22	36	15	4	sp|Q8BG05|ROA3_MOUSE	Q8BG05	ROA3_MOUSE	Hnrnpa3	Heterogeneous nuclear ribonucleoprotein A3			0	0	0	0	0	1	0	0	0	57424304	0	70192568	0	72183944	0	50556000	0	57424304	0	70192568	0	72183944	0	50556000	unmatched	MBR	unmatched	MBR	unmatched	MS/MS	unmatched	MBR
GEEGLDYGGLAR	R	E	550	561	12	2	sp|Q9DBH0|WWP2_MOUSE	Q9DBH0	WWP2_MOUSE	Wwp2	NEDD4-like E3 ubiquitin-protein ligase WWP2	Wwp1	sp|Q8BZZ3|WWP1_MOUSE	0	1	0	0	0	0	0	0	0	0	0	0	0	0	0	0	0	0	0	0	0	0	0	0	unmatched	MS/MS	unmatched	unmatched	unmatched	unmatched	unmatched	unmatched
GEEILSGAQR	R	I	422	431	10	2	sp|Q922B2|SYDC_MOUSE	Q922B2	SYDC_MOUSE	Dars1	Aspartate--tRNA ligase, cytoplasmic			1	0	0	1	1	0	1	1	537712960	566500160	547068670	514472352	464292384	491866016	459807584	458526784	537712960	566500160	547068670	514472352	464292384	491866016	459807584	458526784	MS/MS	MBR	MBR	MS/MS	MS/MS	MBR	MS/MS	MS/MS
GEEITKEEIDILSDACSK	K	L	536	553	18	3	sp|Q9Z2I0|LETM1_MOUSE	Q9Z2I0	LETM1_MOUSE	Letm1	Mitochondrial proton/calcium exchanger protein			0	1	0	1	0	1	1	1	94438736	100916536	51014296	75529184	64738424	83396552	86997632	102001936	94438736	100916536	51014296	75529184	64738424	83396552	86997632	102001936	MBR	MS/MS	MBR	MS/MS	MBR	MS/MS	MS/MS	MS/MS
GEEIVQQLIENSTTFR	K	D	122	137	16	3	sp|Q8CE96|TRM6_MOUSE	Q8CE96	TRM6_MOUSE	Trmt6	tRNA (adenine(58)-N(1))-methyltransferase non-catalytic subunit TRM6			1	0	1	1	0	0	0	0	52654060	33785212	38678932	0	0	0	0	0	52654060	33785212	38678932	0	0	0	0	0	MS/MS	MBR	MS/MS	MS/MS	unmatched	unmatched	unmatched	unmatched
GEEIYSMDEGIR	K	T	885	896	12	2	sp|Q91YE6|IPO9_MOUSE	Q91YE6	IPO9_MOUSE	Ipo9	Importin-9			0	0	0	0	1	1	0	0	0	0	17410034	0	15830551	10786585	0	5.2404e+06	0	0	17410034	0	15830551	10786585	0	5.2404e+06	unmatched	unmatched	MBR	unmatched	MS/MS	MS/MS	unmatched	MBR
GEEKPSMY	K	-	232	239	8	2	sp|P97372|PSME2_MOUSE	P97372	PSME2_MOUSE	Psme2	Proteasome activator complex subunit 2			1	0	2	1	0	1	0	1	454504576	224055568	390995264	179967472	411951328	352288384	255125376	370760832	269828896	227763520	266322384	182945792	418768800	358118496	164168288	218498496	MS/MS	MBR	MS/MS	MS/MS	MBR	MS/MS	MBR	MS/MS
GEELLSPLNLEQAAYAR	K	D	362	378	17	2,3	sp|Q9WTI7|MYO1C_MOUSE	Q9WTI7	MYO1C_MOUSE	Myo1c	Unconventional myosin-Ic			0	1	2	2	2	2	2	2	250164624	293628544	201039488	243870128	263757376	200046912	244394880	219664496	250164624	208622576	144964576	177371744	178387776	151661184	184813984	166833168	MBR	MS/MS	MS/MS	MS/MS	MS/MS	MS/MS	MS/MS	MS/MS
GEELSCEER	K	N	33	41	9	2	sp|O70456|1433S_MOUSE	O70456	1433S_MOUSE	Sfn	14-3-3 protein sigma			1	1	1	1	1	1	1	1	1226551170	1296671740	1377094910	1175875970	1312657020	1594733180	1122354180	1152172800	1226551170	1296671740	1377094910	1175875970	1312657020	1594733180	1122354180	1152172800	MS/MS	MS/MS	MS/MS	MS/MS	MS/MS	MS/MS	MS/MS	MS/MS
GEENLMDAQVK	K	A	271	281	11	2	sp|P42932|TCPQ_MOUSE	P42932	TCPQ_MOUSE	Cct8	T-complex protein 1 subunit theta			1	1	1	1	2	2	1	2	846495940	924464260	709940160	918766660	1119882370	988784190	868472130	674760320	928881340	596318850	784421760	736313860	625235520	719116290	516854240	787657920	MS/MS	MS/MS	MS/MS	MS/MS	MS/MS	MS/MS	MS/MS	MS/MS
GEEPGQDQDPVQLLSGFPR	R	R	248	266	19	2,3	sp|Q922Y1|UBXN1_MOUSE	Q922Y1	UBXN1_MOUSE	Ubxn1	UBX domain-containing protein 1			3	2	2	2	2	2	2	2	175145264	174155344	196215584	159670160	187628560	145379024	166927360	184196304	126332576	118680048	138745584	117448896	128511080	106324240	117960368	122958728	MS/MS	MS/MS	MS/MS	MS/MS	MS/MS	MS/MS	MS/MS	MS/MS
GEEQDFPVDLEDTIAPR	K	A	1489	1505	17	2,3	sp|Q01320|TOP2A_MOUSE	Q01320	TOP2A_MOUSE	Top2a	DNA topoisomerase 2-alpha			1	2	1	1	1	1	1	3	99143104	59992272	51024864	66508288	61444528	55657632	57095936	15687769	64735540	57130464	48590828	63335644	39974224	53002600	37269736	32659112	MS/MS	MS/MS	MS/MS	MS/MS	MS/MS	MS/MS	MS/MS	MS/MS
GEEQSAIPYFPFIPDQPFR	R	V	107	125	19	3	sp|Q8VED9|LEGL_MOUSE	Q8VED9	LEGL_MOUSE	Lgalsl	Galectin-related protein			0	0	1	0	0	0	0	1	0	10846015	2.26792e+06	0	0	21831830	14267034	14511262	0	10846015	2.26792e+06	0	0	21831830	14267034	14511262	unmatched	MBR	MS/MS	unmatched	unmatched	MBR	MBR	MS/MS
GEESAVMLEPR	R	I	114	124	11	2	sp|Q9WVJ3|CBPQ_MOUSE	Q9WVJ3	CBPQ_MOUSE	Cpq	Carboxypeptidase Q			0	0	0	1	0	1	0	0	0	43127252	0	35342376	0	23090914	0	0	0	43127252	0	35342376	0	23090914	0	0	unmatched	MBR	unmatched	MS/MS	unmatched	MS/MS	unmatched	unmatched
GEETPVIVGSALCALEQR	K	D	210	227	18	2,3	sp|Q8BFR5|EFTU_MOUSE	Q8BFR5	EFTU_MOUSE	Tufm	Elongation factor Tu, mitochondrial			1	0	2	2	0	2	1	0	981951940	1022188800	931461760	934103170	808120960	927713220	856911870	898114940	584776190	609248510	548382340	558120900	479268160	546820610	510346528	529812000	MS/MS	MBR	MS/MS	MS/MS	MBR	MS/MS	MS/MS	MBR
GEEVDQSAPEQEQPATVSHEEEQASTIR	R	T	750	777	28	3,4	sp|Q9WV92|E41L3_MOUSE	Q9WV92	E41L3_MOUSE	Epb41l3	Band 4.1-like protein 3			1	1	1	1	2	1	1	2	229259040	199260512	253125312	229045312	335903872	304235776	286255552	287190400	229259040	199260512	253125312	229045312	277737056	304235776	239741536	240493360	MS/MS	MS/MS	MS/MS	MS/MS	MS/MS	MS/MS	MS/MS	MS/MS
GEEVTILAQK	K	K	493	502	10	2	sp|P39447|ZO1_MOUSE	P39447	ZO1_MOUSE	Tjp1	Tight junction protein ZO-1			1	0	0	0	0	0	0	0	203941296	210045088	184653312	181506656	166917648	175140128	229428960	185188064	203941296	210045088	184653312	181506656	166917648	175140128	229428960	185188064	MS/MS	MBR	MBR	MBR	MBR	MBR	MBR	MBR
GEFDANFIEDLTHK	R	T	44	57	14	3	sp|Q3UJV1|CCD61_MOUSE	Q3UJV1	CCD61_MOUSE	Ccdc61	Centrosomal protein CCDC61			0	1	0	0	0	0	1	1	0	9970911	0	0	0	0	7797581	18842402	0	9970911	0	0	0	0	7797581	18842402	unmatched	MS/MS	unmatched	unmatched	unmatched	unmatched	MS/MS	MS/MS
GEFDSSEFEVR	R	R	61	71	11	2	sp|Q9CY18|SNX7_MOUSE	Q9CY18	SNX7_MOUSE	Snx7	Sorting nexin-7			1	1	0	1	1	1	1	1	83083344	78617192	109057400	77794976	79677544	87833880	77920728	87588544	83083344	78617192	109057400	77794976	79677544	87833880	77920728	87588544	MS/MS	MS/MS	MBR	MS/MS	MS/MS	MS/MS	MS/MS	MS/MS
GEFEGFVAMVNK	R	A	326	337	12	2	sp|Q99KK7|DPP3_MOUSE	Q99KK7	DPP3_MOUSE	Dpp3	Dipeptidyl peptidase 3			1	1	0	1	1	1	1	0	125217456	165423072	107112680	112985352	205036464	163336624	172167808	101120008	125217456	165423072	107112680	112985352	205036464	163336624	172167808	101120008	MS/MS	MS/MS	MBR	MS/MS	MS/MS	MS/MS	MS/MS	MBR
GEFEHSETR	K	E	332	340	9	2	tr|S4R1W5|S4R1W5_MOUSE	S4R1W5	S4R1W5_MOUSE	Rbm6	RNA binding motif protein 6			0	0	0	0	0	1	0	0	0	0	0	0	0	8.06643e+06	0	0	0	0	0	0	0	0	0	0	unmatched	unmatched	unmatched	unmatched	unmatched	MS/MS	unmatched	unmatched
GEFFNELVGQQR	R	I	229	240	12	2	sp|P09055|ITB1_MOUSE	P09055	ITB1_MOUSE	Itgb1	Integrin beta-1			1	0	1	0	1	1	1	1	447490048	454035072	365122560	403860704	426226144	353754336	420779328	506871744	447490048	454035072	365122560	403860704	426226144	353754336	420779328	506871744	MS/MS	MBR	MS/MS	MBR	MS/MS	MS/MS	MS/MS	MS/MS
GEFFWLEPK	K	N	211	219	9	2	sp|Q9QXW9|LAT2_MOUSE	Q9QXW9	LAT2_MOUSE	Slc7a8	Large neutral amino acids transporter small subunit 2			0	1	0	0	1	1	1	1	0	17535652	0	0	20802462	19715064	18823880	31928746	0	17535652	0	0	20802462	19715064	18823880	31928746	unmatched	MS/MS	unmatched	unmatched	MS/MS	MS/MS	MS/MS	MS/MS
GEFGGFGSVSGK	K	I	103	114	12	2	sp|Q60972|RBBP4_MOUSE	Q60972	RBBP4_MOUSE	Rbbp4	Histone-binding protein RBBP4			2	1	1	1	1	1	1	1	353218752	318545344	381391296	325622144	323213824	314622304	277615808	301515808	353218752	318545344	381391296	325622144	323213824	314622304	277615808	301515808	MS/MS	MS/MS	MS/MS	MS/MS	MS/MS	MS/MS	MS/MS	MS/MS
GEFGGFGSVTGK	K	I	102	113	12	2	sp|Q60973|RBBP7_MOUSE	Q60973	RBBP7_MOUSE	Rbbp7	Histone-binding protein RBBP7			0	1	0	0	1	0	0	0	129935208	135588432	164232800	110694824	101985936	116254600	100687272	114399136	129935208	135588432	164232800	110694824	101985936	116254600	100687272	114399136	MBR	MS/MS	MBR	MBR	MS/MS	MBR	MBR	MBR
GEFGSLGPLLCSHVVK	R	A	450	465	16	3	sp|Q62311|TAF6_MOUSE	Q62311	TAF6_MOUSE	Taf6	Transcription initiation factor TFIID subunit 6			0	1	0	1	0	0	0	0	0	10331702	0	0	0	0	0	0	0	0	0	0	0	0	0	0	unmatched	MS/MS	unmatched	MS/MS	unmatched	unmatched	unmatched	unmatched
GEFGVYLVSDGSSR	K	P	405	418	14	2	sp|Q91WD5|NDUS2_MOUSE	Q91WD5	NDUS2_MOUSE	Ndufs2	NADH dehydrogenase [ubiquinone] iron-sulfur protein 2, mitochondrial			1	1	2	1	0	2	1	1	0	222112912	145105728	184234960	151151904	157528128	194646912	178616048	0	222112912	145105728	184234960	151151904	157528128	194646912	178616048	MS/MS	MS/MS	MS/MS	MS/MS	MBR	MS/MS	MS/MS	MS/MS
GEFITTVQQR	K	G	221	230	10	2	sp|P14152|MDHC_MOUSE	P14152	MDHC_MOUSE	Mdh1	Malate dehydrogenase, cytoplasmic			1	1	0	1	0	1	0	1	2689103870	2930984960	2714216450	2846494720	3384420350	3390372350	3258394620	2598572800	2689103870	2930984960	2714216450	2846494720	3384420350	3390372350	3258394620	2598572800	MS/MS	MS/MS	MBR	MS/MS	MBR	MS/MS	MBR	MS/MS
GEFKDEEETVTTK	K	H	256	268	13	2,3	sp|Q99KN9|EPN4_MOUSE	Q99KN9	EPN4_MOUSE	Clint1	Clathrin interactor 1			2	1	1	1	1	2	1	1	89606160	508489120	370236960	328328256	534532736	380724192	524736704	91770888	231692288	270890848	229981328	200997616	281290368	234235424	263672512	237289568	MS/MS	MS/MS	MS/MS	MS/MS	MS/MS	MS/MS	MS/MS	MS/MS
GEFQEVLR	K	A	260	267	8	2	sp|Q9R099|TBL2_MOUSE	Q9R099	TBL2_MOUSE	Tbl2	Transducin beta-like protein 2			0	0	0	0	0	0	0	1	0	91459992	0	0	105656528	0	69620288	69394040	0	91459992	0	0	105656528	0	69620288	69394040	unmatched	MBR	unmatched	unmatched	MBR	unmatched	MBR	MS/MS
GEFTIETEGK	K	T	528	537	10	2	sp|Q9CZD3|GARS_MOUSE	Q9CZD3	GARS_MOUSE	Gars1	Glycine--tRNA ligase			1	1	1	1	1	1	1	1	763987260	622291010	739792900	675150020	647205180	723101380	580079940	557012670	763987260	622291010	739792900	675150020	647205180	723101380	580079940	557012670	MS/MS	MS/MS	MS/MS	MS/MS	MS/MS	MS/MS	MS/MS	MS/MS
GEFYNEASNLQVAIR	R	E	160	174	15	2	sp|Q91YT0|NDUV1_MOUSE	Q91YT0	NDUV1_MOUSE	Ndufv1	NADH dehydrogenase [ubiquinone] flavoprotein 1, mitochondrial			1	0	1	1	0	2	0	1	71201144	230554336	0	149603232	146075664	126525184	213452512	143182608	71201144	230554336	0	149603232	146075664	126525184	213452512	143182608	MS/MS	MBR	MS/MS	MS/MS	MBR	MS/MS	MBR	MS/MS
GEGAEVDVNLQK	K	A	1644	1655	12	2	tr|E9Q616|E9Q616_MOUSE	E9Q616	E9Q616_MOUSE	Ahnak	AHNAK nucleoprotein (desmoyokin)			1	0	1	1	1	1	0	1	47562960	117150672	0	131775832	53281436	152632768	113577872	22257348	47562960	117150672	0	131775832	53281436	152632768	113577872	22257348	MS/MS	MBR	MS/MS	MS/MS	MS/MS	MS/MS	MBR	MS/MS
GEGAGQPSTSAQGQPAAPVPQK	R	R	5	26	22	2	sp|P52927|HMGA2_MOUSE	P52927	HMGA2_MOUSE	Hmga2	High mobility group protein HMGI-C			0	0	0	1	0	0	0	0	0	0	0	9129096	0	0	0	0	0	0	0	0	0	0	0	0	unmatched	unmatched	unmatched	MS/MS	unmatched	unmatched	unmatched	unmatched
GEGAIGSLDYTPEER	K	R	123	137	15	2	sp|Q9JJZ4|UB2J1_MOUSE	Q9JJZ4	UB2J1_MOUSE	Ube2j1	Ubiquitin-conjugating enzyme E2 J1			1	1	0	1	1	0	1	1	90675488	88667976	0	100958200	83077904	103751984	87487128	93890808	90675488	88667976	0	100958200	83077904	103751984	87487128	93890808	MS/MS	MS/MS	unmatched	MS/MS	MS/MS	MBR	MS/MS	MS/MS
GEGDCNAVQSK	R	H	203	213	11	2	sp|Q8BJM7|TYW1_MOUSE	Q8BJM7	TYW1_MOUSE	Tyw1	S-adenosyl-L-methionine-dependent tRNA 4-demethylwyosine synthase TYW1			1	1	1	1	1	1	1	1	24265934	28973332	39918308	37754780	28521872	26639530	29421364	30589914	24265934	28973332	39918308	37754780	28521872	26639530	29421364	30589914	MS/MS	MS/MS	MS/MS	MS/MS	MS/MS	MS/MS	MS/MS	MS/MS
GEGDHNHDTGEGGQSGENPQQGR	R	W	282	304	23	4	sp|Q99K82|SMOX_MOUSE	Q99K82	SMOX_MOUSE	Smox	Spermine oxidase			0	0	1	0	0	1	0	0	0	0	10684699	0	0	9599779	0	0	0	0	10684699	0	0	9599779	0	0	unmatched	unmatched	MS/MS	unmatched	unmatched	MS/MS	unmatched	unmatched
GEGDLSQLSK	K	Q	19	28	10	2	sp|Q9JHS9|CWC15_MOUSE	Q9JHS9	CWC15_MOUSE	Cwc15	Spliceosome-associated protein CWC15 homolog			0	0	0	0	1	0	0	0	0	0	0	0	810951870	0	0	0	0	0	0	0	0	0	0	0	unmatched	unmatched	unmatched	unmatched	MS/MS	unmatched	unmatched	unmatched
GEGDMHENVDTDFQANLAQMEEKPVPAAPVPSPVAPAPVPSR	K	R	100	141	42	4,5	sp|P97825|JUPI1_MOUSE	P97825	JUPI1_MOUSE	Jpt1	Jupiter microtubule associated homolog 1			1	1	0	2	1	1	1	2	0	38786340	0	45882632	30922640	116574736	72364424	48299644	0	36690320	0	28334984	29251574	72292368	64179092	88995592	MS/MS	MS/MS	unmatched	MS/MS	MS/MS	MS/MS	MS/MS	MS/MS
GEGEAPQSLLTMEEIQSVEETQIK	R	E	592	615	24	3	sp|Q99MK8|ARBK1_MOUSE	Q99MK8	ARBK1_MOUSE	Grk2	Beta-adrenergic receptor kinase 1			0	0	1	0	0	0	0	0	0	0	19881540	0	0	0	0	0	0	0	0	0	0	0	0	0	unmatched	unmatched	MS/MS	unmatched	unmatched	unmatched	unmatched	unmatched
GEGESPPVNGTDEAAGATGDAIEPAPPSQEAEAK	K	G	44	77	34	3	sp|P28667|MRP_MOUSE	P28667	MRP_MOUSE	Marcksl1	MARCKS-related protein			0	0	0	1	0	0	0	0	0	0	0	0	0	0	0	0	0	0	0	0	0	0	0	0	unmatched	unmatched	unmatched	MS/MS	unmatched	unmatched	unmatched	unmatched
GEGEVCVK	K	G	505	512	8	2	sp|P41216|ACSL1_MOUSE	P41216	ACSL1_MOUSE	Acsl1	Long-chain-fatty-acid--CoA ligase 1			0	0	0	0	0	0	1	0	0	0	0	0	0	0	0	0	0	0	0	0	0	0	0	0	unmatched	unmatched	unmatched	unmatched	unmatched	unmatched	MS/MS	unmatched
GEGGAMSENIWSTLR	R	L	594	608	15	2	sp|O09012|PEX5_MOUSE	O09012	PEX5_MOUSE	Pex5	Peroxisomal targeting signal 1 receptor			0	0	0	0	1	0	0	0	0	0	0	0	0	0	0	0	0	0	0	0	0	0	0	0	unmatched	unmatched	unmatched	unmatched	MS/MS	unmatched	unmatched	unmatched
GEGGEFSVDR	K	P	146	155	10	2	sp|Q9CY58|SERB1_MOUSE	Q9CY58	SERB1_MOUSE	Serbp1	SERPINE1 mRNA-binding protein 1			0	1	1	1	0	1	0	0	198098384	170586416	189241856	184130352	199668720	186526304	146048864	181881840	198098384	170586416	189241856	184130352	199668720	186526304	146048864	181881840	MBR	MS/MS	MS/MS	MS/MS	MBR	MS/MS	MBR	MBR
GEGGEFSVDRPIIER	K	P	146	160	15	2,3	sp|Q9CY58|SERB1_MOUSE	Q9CY58	SERB1_MOUSE	Serbp1	SERPINE1 mRNA-binding protein 1			2	2	2	2	3	2	2	1	2553402880	2494595070	1928909310	2626960380	2797178370	2475144450	2445036540	2237984770	2311729660	2288665340	2191003900	2651224320	2668641790	2112854270	2097553660	1928686850	MS/MS	MS/MS	MS/MS	MS/MS	MS/MS	MS/MS	MS/MS	MS/MS
GEGGILINSQGER	R	F	313	325	13	2	sp|Q8K2B3|SDHA_MOUSE	Q8K2B3	SDHA_MOUSE	Sdha	Succinate dehydrogenase [ubiquinone] flavoprotein subunit, mitochondrial			1	1	1	2	1	1	1	1	1473403140	1347480960	1493576320	1686316800	1388798340	1474711420	1397932670	1529337600	1473403140	1347480960	1493576320	1686316800	1388798340	1474711420	1397932670	1529337600	MS/MS	MS/MS	MS/MS	MS/MS	MS/MS	MS/MS	MS/MS	MS/MS
GEGGTTNPHVFPEGSEPK	R	V	239	256	18	2,3	sp|Q7TQI3|OTUB1_MOUSE	Q7TQI3	OTUB1_MOUSE	Otub1	Ubiquitin thioesterase OTUB1			1	1	1	1	2	1	1	2	608760580	488109088	490934688	487203840	480690432	492261472	416317312	441373632	535537728	480307968	490934688	487203840	464907616	492261472	416317312	420929312	MS/MS	MS/MS	MS/MS	MS/MS	MS/MS	MS/MS	MS/MS	MS/MS
GEGLVLEHSTK	K	A	643	653	11	3	sp|Q91WV7|SLC31_MOUSE	Q91WV7	SLC31_MOUSE	Slc3a1	Amino acid transporter heavy chain SLC3A1			0	0	0	0	1	1	0	0	61126532	62588588	59176560	62486100	62942744	70079760	69586400	94471440	61126532	62588588	59176560	62486100	62942744	70079760	69586400	94471440	MBR	MBR	MBR	MBR	MS/MS	MS/MS	MBR	MBR
GEGMPQYR	R	N	314	321	8	2	sp|Q9QYJ0|DNJA2_MOUSE	Q9QYJ0	DNJA2_MOUSE	Dnaja2	DnaJ homolog subfamily A member 2			1	2	1	1	2	1	1	1	495728512	438830720	434654336	504889088	457485024	529990880	373074304	480893952	453286912	265091376	395840928	426206016	234017104	389135168	235210720	424961984	MS/MS	MS/MS	MS/MS	MS/MS	MS/MS	MS/MS	MS/MS	MS/MS
GEGPELDVNMPK	K	A	1012	1023	12	2	tr|E9Q616|E9Q616_MOUSE	E9Q616	E9Q616_MOUSE	Ahnak	AHNAK nucleoprotein (desmoyokin)			2	1	1	2	1	2	1	2	428220832	427856960	422425952	470323456	386454624	309377856	424308992	355897184	460122496	224480976	443131072	390055840	386454624	255511264	188437632	373287456	MS/MS	MS/MS	MS/MS	MS/MS	MS/MS	MS/MS	MS/MS	MS/MS
GEGPEVDIPK	K	A	1520	1529	10	2	tr|E9Q616|E9Q616_MOUSE	E9Q616	E9Q616_MOUSE	Ahnak	AHNAK nucleoprotein (desmoyokin)			1	0	1	0	1	1	0	1	416191968	398738432	425582464	412920896	389308960	390743936	382109152	380314848	416191968	398738432	425582464	412920896	389308960	390743936	382109152	380314848	MS/MS	MBR	MS/MS	MBR	MS/MS	MS/MS	MBR	MS/MS
GEGPEVDVNLPK	K	A	2893	2904	12	2	tr|E9Q616|E9Q616_MOUSE	E9Q616	E9Q616_MOUSE	Ahnak	AHNAK nucleoprotein (desmoyokin)			1	1	0	1	0	1	1	1	4303679000	3370721280	4023727100	4658786300	3075097090	3724910080	2941297150	3394179580	4303679000	3370721280	4023727100	4658786300	3075097090	3724910080	2941297150	3394179580	MS/MS	MS/MS	MBR	MS/MS	MBR	MS/MS	MS/MS	MS/MS
GEGPEVDVSLPK	K	A	3345	3356	12	2	tr|E9Q616|E9Q616_MOUSE	E9Q616	E9Q616_MOUSE	Ahnak	AHNAK nucleoprotein (desmoyokin)			1	1	1	1	1	1	1	1	1385407230	1270116740	1455459200	1412324610	1198204420	1159875710	1108413180	1073379140	1385407230	1270116740	1455459200	1412324610	1198204420	1159875710	1108413180	1073379140	MS/MS	MS/MS	MS/MS	MS/MS	MS/MS	MS/MS	MS/MS	MS/MS
GEGPEVDVSLPNADLDVSGPK	K	V	2639	2659	21	2,3	tr|E9Q616|E9Q616_MOUSE	E9Q616	E9Q616_MOUSE	Ahnak	AHNAK nucleoprotein (desmoyokin)			2	2	2	2	2	2	2	1	491779296	203725984	250763392	266343216	124775488	200697824	234141984	99359600	271958272	116393344	141947632	151926240	71135472	113216840	133800704	54644752	MS/MS	MS/MS	MS/MS	MS/MS	MS/MS	MS/MS	MS/MS	MS/MS
GEGPPLPPHADPAK	R	V	988	1001	14	3	sp|P39447|ZO1_MOUSE	P39447	ZO1_MOUSE	Tjp1	Tight junction protein ZO-1			0	0	0	0	0	1	0	0	0	0	0	0	0	0	0	0	0	0	0	0	0	0	0	0	unmatched	unmatched	unmatched	unmatched	unmatched	MS/MS	unmatched	unmatched
GEGRPETPK	K	H	751	759	9	3	sp|Q6KCD5|NIPBL_MOUSE	Q6KCD5	NIPBL_MOUSE	Nipbl	Nipped-B-like protein			0	1	1	0	0	0	0	0	24433392	20805774	17228144	0	0	0	0	17392322	24433392	20805774	17228144	0	0	0	0	17392322	MBR	MS/MS	MS/MS	unmatched	unmatched	unmatched	unmatched	MBR
GEGTGPPLPLPPAQPGAEGGGDR	K	G	12	34	23	3	sp|Q925I1|ATAD3_MOUSE	Q925I1	ATAD3_MOUSE	Atad3	ATPase family AAA domain-containing protein 3			0	1	0	1	1	1	0	1	37299656	39522892	34012736	0	54323668	70551992	61524780	129127552	37299656	39522892	34012736	0	54323668	70551992	61524780	129127552	MBR	MS/MS	MBR	MS/MS	MS/MS	MS/MS	MBR	MS/MS
GEGTPAAGDGLGR	R	P	55	67	13	2	sp|P55012|S12A2_MOUSE	P55012	S12A2_MOUSE	Slc12a2	Solute carrier family 12 member 2			1	0	1	1	1	1	1	1	102524792	102728032	92074544	102835344	77666120	85735392	74238368	77572128	102524792	102728032	92074544	102835344	77666120	85735392	74238368	77572128	MS/MS	MBR	MS/MS	MS/MS	MS/MS	MS/MS	MS/MS	MS/MS
GEGTPAAGDGLGRPLGPTPSQSR	R	F	55	77	23	3	sp|P55012|S12A2_MOUSE	P55012	S12A2_MOUSE	Slc12a2	Solute carrier family 12 member 2			1	1	0	1	1	1	1	0	70198552	61999776	0	85328496	66309012	78448864	64051912	40981772	70198552	61999776	0	85328496	66309012	78448864	64051912	40981772	MS/MS	MS/MS	unmatched	MS/MS	MS/MS	MS/MS	MS/MS	MBR
GEHPGLSIGDVAK	K	K	115	127	13	2,3	sp|P63158|HMGB1_MOUSE	P63158	HMGB1_MOUSE	Hmgb1	High mobility group protein B1			2	2	2	2	2	2	2	2	2332531970	2274408700	2136772220	1887491200	2190302720	2358233600	2038411780	2175369470	1815801220	1806246660	1738429060	1545268990	1721525250	1820651780	1551178110	1621895550	MS/MS	MS/MS	MS/MS	MS/MS	MS/MS	MS/MS	MS/MS	MS/MS
GEHSIVYLKPSYAFGSVGK	K	E	214	232	19	4	sp|P30416|FKBP4_MOUSE	P30416	FKBP4_MOUSE	Fkbp4	Peptidyl-prolyl cis-trans isomerase FKBP4			1	1	0	0	1	0	1	1	65493504	80837504	0	0	155596048	0	132588848	120964248	65493504	80837504	0	0	155596048	0	132588848	120964248	MS/MS	MS/MS	unmatched	unmatched	MS/MS	unmatched	MS/MS	MS/MS
GEHTQNVPLSVTLATSPAQLPSADGADR	K	I	363	390	28	3	sp|O88738|BIRC6_MOUSE	O88738	BIRC6_MOUSE	Birc6	Baculoviral IAP repeat-containing protein 6			1	0	1	1	1	2	1	0	60401892	0	20425872	70315592	29897932	52924612	52410056	22731464	60401892	0	20425872	70315592	29897932	52924612	52410056	22731464	MS/MS	unmatched	MS/MS	MS/MS	MS/MS	MS/MS	MS/MS	MBR
GEHVPGFCLPK	K	R	2248	2258	11	3	sp|E9PVA8|GCN1_MOUSE	E9PVA8	GCN1_MOUSE	Gcn1	Stalled ribosome sensor GCN1			0	0	0	0	0	0	0	1	0	100203736	0	0	0	0	100205168	86271680	0	100203736	0	0	0	0	100205168	86271680	unmatched	MBR	unmatched	unmatched	unmatched	unmatched	MBR	MS/MS
GEIAEAYAELIK	K	Q	349	360	12	2,3	sp|P35123|UBP4_MOUSE	P35123	UBP4_MOUSE	Usp4	Ubiquitin carboxyl-terminal hydrolase 4			0	1	0	1	1	1	1	2	0	104067136	0	0	108182400	96070000	97200736	100841912	0	104067136	0	0	108182400	96070000	89572488	99512336	unmatched	MS/MS	unmatched	MS/MS	MS/MS	MS/MS	MS/MS	MS/MS
GEIAGPPDTPYEGGR	R	Y	41	55	15	2	sp|P61087|UBE2K_MOUSE	P61087	UBE2K_MOUSE	Ube2k	Ubiquitin-conjugating enzyme E2 K			1	1	1	1	1	1	1	1	367649728	385992576	399428384	355270304	416977792	317234720	335524608	291081952	367649728	385992576	399428384	355270304	416977792	317234720	335524608	291081952	MS/MS	MS/MS	MS/MS	MS/MS	MS/MS	MS/MS	MS/MS	MS/MS
GEIAQNFLSMVK	R	S	869	880	12	2	tr|E9Q7L1|E9Q7L1_MOUSE	E9Q7L1	E9Q7L1_MOUSE	Urb2	URB2 ribosome biogenesis 2 homolog (S. cerevisiae)			1	1	0	0	1	1	1	1	17177038	33017870	0	0	30574634	35654208	33356848	33767512	17177038	33017870	0	0	30574634	35654208	33356848	33767512	MS/MS	MS/MS	unmatched	unmatched	MS/MS	MS/MS	MS/MS	MS/MS
GEIAVNALWPR	R	T	188	198	11	2	sp|Q2TPA8|HSDL2_MOUSE	Q2TPA8	HSDL2_MOUSE	Hsdl2	Hydroxysteroid dehydrogenase-like protein 2			0	1	1	1	1	0	0	0	0	43302156	0	36902192	0	0	0	0	0	43302156	0	36902192	0	0	0	0	unmatched	MS/MS	MS/MS	MS/MS	MS/MS	unmatched	unmatched	unmatched
GEIDAHEDSFK	K	S	408	418	11	2,3	sp|P16546|SPTN1_MOUSE	P16546	SPTN1_MOUSE	Sptan1	Spectrin alpha chain, non-erythrocytic 1			2	1	2	1	2	2	2	2	368784928	397449824	447947392	364058720	338332448	360849344	326585920	335311072	253137296	278428896	339717728	257341248	235607504	261133248	223767648	228756768	MS/MS	MS/MS	MS/MS	MS/MS	MS/MS	MS/MS	MS/MS	MS/MS
GEIDASVPEMEADLR	K	G	1909	1923	15	2	tr|E9Q616|E9Q616_MOUSE	E9Q616	E9Q616_MOUSE	Ahnak	AHNAK nucleoprotein (desmoyokin)			0	0	0	1	1	1	1	0	0	0	0	0	56950576	66706440	0	0	0	0	0	0	56950576	66706440	0	0	unmatched	unmatched	unmatched	MS/MS	MS/MS	MS/MS	MS/MS	unmatched
GEIEQER	K	I	748	754	7	2	sp|G5E829|AT2B1_MOUSE	G5E829	AT2B1_MOUSE	Atp2b1	Plasma membrane calcium-transporting ATPase 1	Atp2b2, Atp2b3	sp|Q9R0K7|AT2B2_MOUSE, tr|Q0VF55|Q0VF55_MOUSE	0	1	1	1	1	1	1	1	0	80624968	107479384	141181296	78526240	124766928	66602712	79981264	0	80624968	107479384	141181296	78526240	124766928	66602712	79981264	unmatched	MS/MS	MS/MS	MS/MS	MS/MS	MS/MS	MS/MS	MS/MS
GEIEQKPTPASR	M	L	2	13	12	2	sp|F8VPU2|FARP1_MOUSE	F8VPU2	FARP1_MOUSE	Farp1	FERM, ARHGEF and pleckstrin domain-containing protein 1			1	1	1	1	1	0	1	1	84139560	73758432	76478600	0	92333920	0	73938632	67068456	84139560	73758432	76478600	0	92333920	0	73938632	67068456	MS/MS	MS/MS	MS/MS	MS/MS	MS/MS	unmatched	MS/MS	MS/MS
GEIETVK	R	Q	799	805	7	2	sp|Q6PB66|LPPRC_MOUSE	Q6PB66	LPPRC_MOUSE	Lrpprc	Leucine-rich PPR motif-containing protein, mitochondrial			1	0	1	0	0	1	0	1	335243968	267208704	291601952	298886432	272460928	314857696	247476192	238197296	335243968	267208704	291601952	298886432	272460928	314857696	247476192	238197296	MS/MS	MBR	MS/MS	MBR	MBR	MS/MS	MBR	MS/MS
GEIFLDEK	K	K	119	126	8	2	sp|Q9CYH2|PXL2A_MOUSE	Q9CYH2	PXL2A_MOUSE	Prxl2a	Peroxiredoxin-like 2A			0	0	1	0	0	0	1	1	0	0	0	0	0	0	193915120	246634640	0	0	0	0	0	0	193915120	246634640	unmatched	unmatched	MS/MS	unmatched	unmatched	unmatched	MS/MS	MS/MS
GEIGDATPFNDAVNVQK	K	I	994	1010	17	2	sp|Q8CFI7|RPB2_MOUSE	Q8CFI7	RPB2_MOUSE	Polr2b	DNA-directed RNA polymerase II subunit RPB2			1	1	1	1	1	1	1	1	87973520	81434424	142543424	110896568	82471720	87003288	73057992	93832704	87973520	81434424	142543424	110896568	82471720	87003288	73057992	93832704	MS/MS	MS/MS	MS/MS	MS/MS	MS/MS	MS/MS	MS/MS	MS/MS
GEIGFVR	R	I	129	135	7	2	tr|E9Q9C6|E9Q9C6_MOUSE	E9Q9C6	E9Q9C6_MOUSE	Fcgbp	Fc fragment of IgG binding protein			0	1	1	0	0	1	0	1	130961736	154008768	153122416	146413712	452195008	473177248	504734400	439035904	130961736	154008768	153122416	146413712	452195008	473177248	504734400	439035904	MBR	MS/MS	MS/MS	MBR	MBR	MS/MS	MBR	MS/MS
GEILEEIAK	R	V	165	173	9	2	sp|Q91WT8|RBM47_MOUSE	Q91WT8	RBM47_MOUSE	Rbm47	RNA-binding protein 47			1	1	0	0	1	1	1	1	226669472	221391088	274220672	224387424	232201168	255730144	186377904	251071888	226669472	221391088	274220672	224387424	232201168	255730144	186377904	251071888	MS/MS	MS/MS	MBR	MBR	MS/MS	MS/MS	MS/MS	MS/MS
GEILIGGQNVTMGYYK	R	N	526	541	16	2	sp|Q9CZW4|ACSL3_MOUSE	Q9CZW4	ACSL3_MOUSE	Acsl3	Fatty acid CoA ligase Acsl3			0	1	0	0	1	0	1	0	0	14254928	0	0	22103042	0	13620636	0	0	14254928	0	0	22103042	0	13620636	0	unmatched	MS/MS	unmatched	unmatched	MS/MS	unmatched	MS/MS	unmatched
GEILSEEEQK	K	K	323	332	10	2	sp|O55229|CHKB_MOUSE	O55229	CHKB_MOUSE	Chkb	Choline/ethanolamine kinase			0	1	0	0	0	0	0	0	0	0	0	0	0	0	0	0	0	0	0	0	0	0	0	0	unmatched	MS/MS	unmatched	unmatched	unmatched	unmatched	unmatched	unmatched
GEIPEVAFMK	K	-	609	618	10	2	sp|Q99JX7|NXF1_MOUSE	Q99JX7	NXF1_MOUSE	Nxf1	Nuclear RNA export factor 1			1	0	1	0	1	0	0	0	35409676	45145424	35308872	0	53570312	0	36826724	33887928	35409676	45145424	35308872	0	53570312	0	36826724	33887928	MS/MS	MBR	MS/MS	unmatched	MS/MS	unmatched	MBR	MBR
GEISSTQDAMMEEIFR	K	V	203	218	16	2,3	sp|Q8R016|BLMH_MOUSE	Q8R016	BLMH_MOUSE	Blmh	Bleomycin hydrolase			1	1	1	1	2	1	2	2	128970016	198112224	80819768	114963704	205576448	151824944	193859280	130616160	86166896	138369280	80819768	75922208	140926272	98487736	137102352	92491360	MS/MS	MS/MS	MS/MS	MS/MS	MS/MS	MS/MS	MS/MS	MS/MS
GEITGTVHMPSGK	K	K	1758	1770	13	2,3	sp|Q80X90|FLNB_MOUSE	Q80X90	FLNB_MOUSE	Flnb	Filamin-B			1	1	1	0	0	0	0	2	179405488	31338306	75049320	0	0	25060240	0	100435848	133854720	144671440	66056224	0	0	22057292	0	74318992	MS/MS	MS/MS	MS/MS	unmatched	unmatched	MBR	unmatched	MS/MS
GEITTEHFLEEFGR	K	L	94	107	14	3	sp|Q8K370|ACD10_MOUSE	Q8K370	ACD10_MOUSE	Acad10	Acyl-CoA dehydrogenase family member 10			0	0	0	0	1	0	0	0	19240364	0	0	0	11472182	0	0	0	19240364	0	0	0	11472182	0	0	0	MBR	unmatched	unmatched	unmatched	MS/MS	unmatched	unmatched	unmatched
GEKEDEDEDVK	R	K	355	365	11	3	sp|Q9DBR0|AKAP8_MOUSE	Q9DBR0	AKAP8_MOUSE	Akap8	A-kinase anchor protein 8			0	1	1	0	0	0	1	0	0	11446695	16615487	0	0	0	10759139	11273669	0	11446695	16615487	0	0	0	10759139	11273669	unmatched	MS/MS	MS/MS	unmatched	unmatched	unmatched	MS/MS	MBR
GEKEDEDEDVKK	R	R	355	366	12	2,3,4	sp|Q9DBR0|AKAP8_MOUSE	Q9DBR0	AKAP8_MOUSE	Akap8	A-kinase anchor protein 8			0	2	2	3	3	1	2	2	27589784	18370526	46476704	74850752	51318404	31408396	37010928	33458112	30525780	17909562	49062268	36937176	28045512	34750756	19847000	18604968	MBR	MS/MS	MS/MS	MS/MS	MS/MS	MS/MS	MS/MS	MS/MS
GEKEEEDKEDEEKPK	K	I	235	249	15	3	sp|P11499|HS90B_MOUSE	P11499	HS90B_MOUSE	Hsp90ab1	Heat shock protein HSP 90-beta			0	0	0	0	0	0	1	0	46230052	0	0	0	0	24707736	18375776	0	46230052	0	0	0	0	24707736	18375776	0	MBR	unmatched	unmatched	unmatched	unmatched	MBR	MS/MS	unmatched
GEKEQQEAIEHIDEVQNEIDR	K	L	36	56	21	3,4	sp|Q9EQU5|SET_MOUSE	Q9EQU5	SET_MOUSE	Set	Protein SET			1	0	0	1	1	1	2	0	42243888	0	0	0	26229218	38121196	31905522	0	42243888	0	0	0	26229218	38121196	31905522	0	MS/MS	unmatched	unmatched	MS/MS	MS/MS	MS/MS	MS/MS	unmatched
GEKPNPLR	R	Q	143	150	8	2,3	sp|Q61206|PA1B2_MOUSE	Q61206	PA1B2_MOUSE	Pafah1b2	Platelet-activating factor acetylhydrolase IB subunit alpha2			1	0	1	1	2	1	1	1	235748656	402276672	186622560	199500832	297887072	218888096	379005216	295854400	182674656	284738080	156715472	160679568	234428880	177868144	275660832	229564864	MS/MS	MBR	MS/MS	MS/MS	MS/MS	MS/MS	MS/MS	MS/MS
GELANEVK	R	A	1227	1234	8	2	sp|Q8VDD5|MYH9_MOUSE	Q8VDD5	MYH9_MOUSE	Myh9	Myosin-9			0	0	0	0	0	0	0	1	1193827330	1098812030	1413163520	1168597630	961621890	1182945660	852516290	1204569730	1193827330	1098812030	1413163520	1168597630	961621890	1182945660	852516290	1204569730	MBR	MBR	MBR	MBR	MBR	MBR	MBR	MS/MS
GELANFR	K	F	1222	1228	7	2	sp|G3X9K3|BIG1_MOUSE	G3X9K3	BIG1_MOUSE	Arfgef1	Brefeldin A-inhibited guanine nucleotide-exchange protein 1	Arfgef2	sp|A2A5R2|BIG2_MOUSE	0	1	0	1	0	0	0	0	131741728	93073552	120760696	0	0	104430840	75518280	0	131741728	93073552	120760696	0	0	104430840	75518280	0	MBR	MS/MS	MBR	MS/MS	unmatched	MBR	MBR	unmatched
GELASYDMQLR	K	R	122	132	11	2	tr|Q91VA7|Q91VA7_MOUSE	Q91VA7	Q91VA7_MOUSE	Idh3b	Isocitrate dehydrogenase [NAD] subunit, mitochondrial			1	0	3	2	0	1	1	2	561124670	611178110	639504640	651017280	489503552	484382400	484006304	419592064	514609952	611178110	565438080	487966144	489503552	341075456	484006304	374132000	MS/MS	MBR	MS/MS	MS/MS	MBR	MS/MS	MS/MS	MS/MS
GELDLTGAK	R	Q	5	13	9	2	sp|Q8R0A0|T2FB_MOUSE	Q8R0A0	T2FB_MOUSE	Gtf2f2	General transcription factor IIF subunit 2			0	0	0	1	1	0	1	0	0	88346016	0	111663576	92623592	0	108017432	85184728	0	88346016	0	111663576	92623592	0	108017432	85184728	unmatched	MBR	unmatched	MS/MS	MS/MS	unmatched	MS/MS	MBR
GELEASQQQVEVYK	K	I	1243	1256	14	2	sp|Q8CHG3|GCC2_MOUSE	Q8CHG3	GCC2_MOUSE	Gcc2	GRIP and coiled-coil domain-containing protein 2			0	1	0	0	1	0	0	0	0	17476178	0	0	15199539	0	12993811	17355462	0	17476178	0	0	15199539	0	12993811	17355462	unmatched	MS/MS	unmatched	unmatched	MS/MS	unmatched	MBR	MBR
GELEDTLDSTNAQQELR	R	S	1174	1190	17	2,3	sp|Q6URW6|MYH14_MOUSE	Q6URW6	MYH14_MOUSE	Myh14	Myosin-14			2	2	2	2	2	2	2	2	408045280	470257024	613744900	447975456	419681344	436659776	442931712	599237890	253598640	319708352	390822688	278983744	282296960	269027168	303649664	410417856	MS/MS	MS/MS	MS/MS	MS/MS	MS/MS	MS/MS	MS/MS	MS/MS
GELESSDQVR	K	E	1385	1394	10	2	sp|Q99PL5|RRBP1_MOUSE	Q99PL5	RRBP1_MOUSE	Rrbp1	Ribosome-binding protein 1			1	0	0	0	0	0	0	0	0	0	0	0	0	0	0	0	0	0	0	0	0	0	0	0	MS/MS	unmatched	unmatched	unmatched	unmatched	unmatched	unmatched	unmatched
GELFWDDGESK	R	D	826	836	11	2	tr|A0A571BF69|A0A571BF69_MOUSE	A0A571BF69	A0A571BF69_MOUSE	Mgam	Maltase-glucoamylase	Sis	tr|F8VQM5|F8VQM5_MOUSE	2	1	1	1	1	1	1	1	609804740	653934530	690749570	653170430	729024320	772337920	681488830	856167170	609804740	653934530	690749570	653170430	729024320	772337920	681488830	856167170	MS/MS	MS/MS	MS/MS	MS/MS	MS/MS	MS/MS	MS/MS	MS/MS
GELFWDDGESKDTIEK	K	K	818	833	16	2,3	tr|F8VQM5|F8VQM5_MOUSE	F8VQM5	F8VQM5_MOUSE	Sis	Sucrase isomaltase (alpha-glucosidase)			2	1	2	2	2	1	2	2	519619840	498293536	403031200	511695904	576843010	758577280	676614660	757688000	451241664	432791040	488200320	494009248	548742400	708099650	551929920	654099580	MS/MS	MS/MS	MS/MS	MS/MS	MS/MS	MS/MS	MS/MS	MS/MS
GELFWDDGESKDTIEKK	K	I	818	834	17	3,4	tr|F8VQM5|F8VQM5_MOUSE	F8VQM5	F8VQM5_MOUSE	Sis	Sucrase isomaltase (alpha-glucosidase)			0	1	0	1	1	0	2	1	107438680	118639408	0	32761388	167504976	0	242780432	200943296	97116232	73194040	0	60061660	101189040	0	142128928	123042736	MBR	MS/MS	unmatched	MS/MS	MS/MS	unmatched	MS/MS	MS/MS
GELFWDDGQSK	R	D	1721	1731	11	2	tr|A0A571BF69|A0A571BF69_MOUSE	A0A571BF69	A0A571BF69_MOUSE	Mgam	Maltase-glucoamylase			1	0	1	1	1	1	0	0	810353790	936676800	816185280	875201730	892981890	941007940	961580350	1012020160	810353790	936676800	816185280	875201730	892981890	941007940	961580350	1012020160	MS/MS	MBR	MS/MS	MS/MS	MS/MS	MS/MS	MBR	MBR
GELFWDDGQSKDTVAK	R	N	1721	1736	16	3	tr|A0A571BF69|A0A571BF69_MOUSE	A0A571BF69	A0A571BF69_MOUSE	Mgam	Maltase-glucoamylase			0	0	0	0	0	1	1	0	40102104	33875988	0	42659928	45962520	40513376	91603472	52035624	40102104	33875988	0	42659928	45962520	40513376	91603472	52035624	MBR	MBR	unmatched	MBR	MBR	MS/MS	MS/MS	MBR
GELFYGTCAGPFLR	R	C	74	87	14	2,3	sp|Q8C1N8|DFA22_MOUSE	Q8C1N8	DFA22_MOUSE	Defa22	Alpha-defensin 22	Defa21	sp|Q8C1P2|DFA21_MOUSE	1	1	0	1	1	2	2	2	19380634	582837760	0	788782080	565089020	597904130	751739010	588095040	283523936	391623040	0	618069630	442789440	468502528	558121280	482432416	MS/MS	MS/MS	unmatched	MS/MS	MS/MS	MS/MS	MS/MS	MS/MS
GELGWLTHPYGK	K	G	38	49	12	3	sp|Q03145|EPHA2_MOUSE	Q03145	EPHA2_MOUSE	Epha2	Ephrin type-A receptor 2			1	1	0	1	1	1	1	0	80084000	78010296	0	39239104	98438040	42982636	92047856	84788664	80084000	78010296	0	39239104	98438040	42982636	92047856	84788664	MS/MS	MS/MS	unmatched	MS/MS	MS/MS	MS/MS	MS/MS	MBR
GELIHVFNK	K	H	239	247	9	2,3	sp|Q9D020|5NT3A_MOUSE	Q9D020	5NT3A_MOUSE	Nt5c3a	Cytosolic 5'-nucleotidase 3A			0	2	0	0	1	1	1	2	0	71273328	0	0	120092560	50200756	77516664	504599808	0	100519704	0	0	85552304	70800184	109324936	135681424	unmatched	MS/MS	unmatched	unmatched	MS/MS	MS/MS	MS/MS	MS/MS
GELLEAIK	K	R	115	122	8	2	sp|P09671|SODM_MOUSE	P09671	SODM_MOUSE	Sod2	Superoxide dismutase [Mn], mitochondrial			0	1	0	0	1	1	1	1	393787040	0	0	112615856	314000448	441517856	0	0	393787040	0	0	112615856	314000448	441517856	0	0	MBR	MS/MS	unmatched	MBR	MS/MS	MS/MS	MS/MS	MS/MS
GELLEAIKR	K	D	115	123	9	2,3	sp|P09671|SODM_MOUSE	P09671	SODM_MOUSE	Sod2	Superoxide dismutase [Mn], mitochondrial			2	1	1	1	2	0	1	1	243366656	281230720	192221936	296958656	263398400	178191568	318749504	245817552	171311024	203718864	192221936	211709872	190659648	178191568	229599792	175121728	MS/MS	MS/MS	MS/MS	MS/MS	MS/MS	MBR	MS/MS	MS/MS
GELLGCFGLTEPNHGSDPGGMETR	K	A	171	194	24	3	sp|Q60759|GCDH_MOUSE	Q60759	GCDH_MOUSE	Gcdh	Glutaryl-CoA dehydrogenase, mitochondrial			2	1	0	2	1	0	1	0	88437088	86160648	0	90577712	83177000	0	80827288	0	46855800	86459720	0	55372892	83465720	0	81107848	0	MS/MS	MS/MS	unmatched	MS/MS	MS/MS	unmatched	MS/MS	unmatched
GELPDFQDGTK	R	A	23	33	11	2	sp|O08915|AIP_MOUSE	O08915	AIP_MOUSE	Aip	AH receptor-interacting protein			1	0	0	0	1	0	0	1	59561592	59550288	0	0	51921528	0	50457980	48421460	59561592	59550288	0	0	51921528	0	50457980	48421460	MS/MS	MBR	unmatched	unmatched	MS/MS	unmatched	MBR	MS/MS
GELPFLSPEGAR	M	G	2	13	12	2	sp|Q99PE8|ABCG5_MOUSE	Q99PE8	ABCG5_MOUSE	Abcg5	ATP-binding cassette sub-family G member 5			0	1	0	0	0	0	0	0	0	12496266	0	0	0	0	0	10656244	0	12496266	0	0	0	0	0	10656244	unmatched	MS/MS	unmatched	unmatched	unmatched	unmatched	unmatched	MBR
GELPQVEVTK	K	A	633	642	10	2	sp|Q3U5C8|ARHGG_MOUSE	Q3U5C8	ARHGG_MOUSE	Arhgef16	Rho guanine nucleotide exchange factor 16			1	0	0	0	1	0	0	0	108552784	0	100758224	85437960	85127288	110874264	0	0	108552784	0	100758224	85437960	85127288	110874264	0	0	MS/MS	unmatched	MBR	MBR	MS/MS	MBR	unmatched	unmatched
GELQNWPDLLPK	K	L	129	140	12	2	sp|Q8BFY9|TNPO1_MOUSE	Q8BFY9	TNPO1_MOUSE	Tnpo1	Transportin-1			2	1	2	1	2	1	2	2	390868480	398341728	365599584	393066592	368617184	401621152	303954016	344770944	390868480	398341728	365599584	393066592	368617184	401621152	303954016	344770944	MS/MS	MS/MS	MS/MS	MS/MS	MS/MS	MS/MS	MS/MS	MS/MS
GELSTLLYNSHPYR	K	A	370	383	14	3	sp|Q8BXQ2|PIGT_MOUSE	Q8BXQ2	PIGT_MOUSE	Pigt	GPI transamidase component PIG-T			0	0	0	1	0	0	1	1	64363796	57002916	0	27053502	74782336	0	75318560	78532776	64363796	57002916	0	27053502	74782336	0	75318560	78532776	MBR	MBR	unmatched	MS/MS	MBR	unmatched	MS/MS	MS/MS
GELTDPTGSGLDQDWSAIAATQCR	R	L	1704	1727	24	3	sp|P70227|ITPR3_MOUSE	P70227	ITPR3_MOUSE	Itpr3	Inositol 1,4,5-trisphosphate receptor type 3			1	1	1	1	1	1	0	1	45537488	0	0	52597580	70644672	58446612	0	109799816	45537488	0	0	52597580	70644672	58446612	0	109799816	MS/MS	MS/MS	MS/MS	MS/MS	MS/MS	MS/MS	unmatched	MS/MS
GELVAASSACEK	R	L	902	913	12	2	sp|Q5HZI1|MTUS1_MOUSE	Q5HZI1	MTUS1_MOUSE	Mtus1	Microtubule-associated tumor suppressor 1 homolog			1	0	0	0	0	1	0	0	39217684	0	0	38260584	24338122	26609960	21902012	26660782	39217684	0	0	38260584	24338122	26609960	21902012	26660782	MS/MS	unmatched	unmatched	MBR	MBR	MS/MS	MBR	MBR
GELVTNCFK	K	N	588	596	9	2	sp|Q9WTX6|CUL1_MOUSE	Q9WTX6	CUL1_MOUSE	Cul1	Cullin-1			0	0	0	0	1	1	0	0	0	0	0	0	62588304	0	72176200	72966048	0	0	0	0	62588304	0	72176200	72966048	unmatched	unmatched	unmatched	unmatched	MS/MS	MS/MS	MBR	MBR
GELVVNFPLIPGHEGAGIVESVGDGVCSMKPGDK	K	V	56	89	34	4	tr|E9Q5Z6|E9Q5Z6_MOUSE	E9Q5Z6	E9Q5Z6_MOUSE	Adh6a	Alcohol dehydrogenase 6A (class V)			2	0	0	0	0	0	1	0	58925464	19908424	0	0	0	114224320	83153976	0	0	19908424	0	0	0	114224320	83153976	0	MS/MS	MBR	unmatched	unmatched	unmatched	MBR	MS/MS	unmatched
GEMAIKDAQTK	R	L	348	358	11	3	sp|P11679|K2C8_MOUSE	P11679	K2C8_MOUSE	Krt8	Keratin, type II cytoskeletal 8			0	0	1	0	0	1	1	0	36046040	0	48179208	0	32620544	78595360	108904400	0	64978176	0	86849960	0	22906436	44589128	47305720	0	MBR	unmatched	MS/MS	unmatched	MBR	MS/MS	MS/MS	unmatched
GEMDSFSLISDSAYVAQNAAR	R	I	1069	1089	21	2	sp|E9PZJ8|ASCC3_MOUSE	E9PZJ8	ASCC3_MOUSE	Ascc3	Activating signal cointegrator 1 complex subunit 3			0	0	0	0	1	0	0	0	0	0	0	0	11442662	0	0	0	0	0	0	0	0	0	0	0	unmatched	unmatched	unmatched	unmatched	MS/MS	unmatched	unmatched	unmatched
GEMDTFPTFK	K	F	85	94	10	2	sp|P97450|ATP5J_MOUSE	P97450	ATP5J_MOUSE	Atp5pf	ATP synthase-coupling factor 6, mitochondrial			0	1	1	1	0	0	1	0	0	76793344	0	0	0	0	48671196	0	0	76793344	0	0	0	0	48671196	0	unmatched	MS/MS	MS/MS	MS/MS	unmatched	unmatched	MS/MS	unmatched
GEMLLNGDKQEVEIR	K	G	263	277	15	3	sp|G3X8U3|QNG1_MOUSE	G3X8U3	QNG1_MOUSE	QNG1	Queuosine 5'-phosphate N-glycosylase/hydrolase			1	1	0	1	1	1	1	0	45072172	104643176	0	85827528	126914744	111251968	119119624	40958920	45072172	104643176	0	85827528	126914744	111251968	119119624	40958920	MS/MS	MS/MS	unmatched	MS/MS	MS/MS	MS/MS	MS/MS	MBR
GEMMDLQHGSLFLK	K	T	60	73	14	2,3	sp|P06151|LDHA_MOUSE	P06151	LDHA_MOUSE	Ldha	L-lactate dehydrogenase A chain			9	8	6	8	7	9	6	8	7674263000	5342960600	3927778050	5287391200	7021346300	7487658500	5627501600	5573627900	6010848800	1859038080	4292450820	6633706500	1546987390	5631098400	1901031300	3618502400	MS/MS	MS/MS	MS/MS	MS/MS	MS/MS	MS/MS	MS/MS	MS/MS
GENCIAAGR	K	L	704	712	9	2	sp|Q8R0Y6|AL1L1_MOUSE	Q8R0Y6	AL1L1_MOUSE	Aldh1l1	Cytosolic 10-formyltetrahydrofolate dehydrogenase	Aldh1l2	sp|Q8K009|AL1L2_MOUSE	0	0	1	0	1	0	0	0	1125250180	0	103615816	103631104	46086836	108763704	49398248	1022607680	1125250180	0	103615816	103631104	46086836	108763704	49398248	1022607680	MBR	unmatched	MS/MS	MBR	MS/MS	MBR	MBR	MBR
GENHCGIESEIVAGIPR	R	T	315	331	17	2,3	sp|P10605|CATB_MOUSE	P10605	CATB_MOUSE	Ctsb	Cathepsin B			1	2	1	2	1	1	2	1	1148100480	1035555390	527174176	880693120	956889920	957432060	1000759740	754532420	1148100480	979648060	527174176	880693120	893203970	957432060	936345090	754532420	MS/MS	MS/MS	MS/MS	MS/MS	MS/MS	MS/MS	MS/MS	MS/MS
GENLSLVVHGPGDIR	K	L	7	21	15	3	sp|Q64442|DHSO_MOUSE	Q64442	DHSO_MOUSE	Sord	Sorbitol dehydrogenase			0	0	0	1	1	1	0	0	96517264	127757832	42979896	98329272	99473984	122979400	139623744	85074248	96517264	127757832	42979896	98329272	99473984	122979400	139623744	85074248	MBR	MBR	MBR	MS/MS	MS/MS	MS/MS	MBR	MBR
GENLVSMTVEGPPPK	R	D	74	88	15	2,3	sp|P27048|RSMB_MOUSE	P27048	RSMB_MOUSE	Snrpb	Small nuclear ribonucleoprotein-associated protein B	Snrpn	sp|P63163|RSMN_MOUSE	7	4	6	5	3	2	4	3	396255936	229941904	261112288	181300672	171321552	13475406	240667552	52938556	243578112	260467360	152181312	85173136	194064976	20628346	272616864	81039104	MS/MS	MS/MS	MS/MS	MS/MS	MS/MS	MS/MS	MS/MS	MS/MS
GENPFEIQDHPQDQQIEGDEEDEEK	K	I	468	492	25	3	sp|O88291|ZN326_MOUSE	O88291	ZN326_MOUSE	Znf326	DBIRD complex subunit ZNF326			1	1	1	1	1	1	1	1	114909808	96460368	126674128	124521112	92376312	96560152	96560128	106850064	114909808	96460368	126674128	124521112	92376312	96560152	96560128	106850064	MS/MS	MS/MS	MS/MS	MS/MS	MS/MS	MS/MS	MS/MS	MS/MS
GENSYGLDITCK	R	D	103	114	12	2	sp|Q9Z2C5|MTM1_MOUSE	Q9Z2C5	MTM1_MOUSE	Mtm1	Myotubularin			1	0	1	1	1	1	1	1	87782208	65426892	87897944	91577624	73083552	89829000	67259032	71884360	87782208	65426892	87897944	91577624	73083552	89829000	67259032	71884360	MS/MS	MBR	MS/MS	MS/MS	MS/MS	MS/MS	MS/MS	MS/MS
GENVSTTEVEGTLSR	K	L	513	527	15	2	sp|Q91VE0|S27A4_MOUSE	Q91VE0	S27A4_MOUSE	Slc27a4	Long-chain fatty acid transport protein 4			1	0	1	1	0	1	1	1	49256884	35337232	51961532	86107584	0	62597672	34322284	47768972	49256884	35337232	51961532	86107584	0	62597672	34322284	47768972	MS/MS	MBR	MS/MS	MS/MS	unmatched	MS/MS	MS/MS	MS/MS
GEPAMESSQIVSR	R	L	196	208	13	2	sp|Q9R0L6|PCM1_MOUSE	Q9R0L6	PCM1_MOUSE	Pcm1	Pericentriolar material 1 protein			0	1	0	0	0	0	0	0	0	0	0	0	0	0	0	0	0	0	0	0	0	0	0	0	unmatched	MS/MS	unmatched	unmatched	unmatched	unmatched	unmatched	unmatched
GEPAPSLSSR	K	D	73	82	10	2	sp|P23950|TISB_MOUSE	P23950	TISB_MOUSE	Zfp36l1	mRNA decay activator protein ZFP36L1			0	1	0	0	0	0	0	0	0	79937232	0	0	0	0	0	0	0	0	0	0	0	0	0	0	unmatched	MS/MS	unmatched	unmatched	unmatched	unmatched	unmatched	unmatched
GEPDAAPLSAPAFSLVFPMLK	K	M	966	986	21	3	sp|E9PVA8|GCN1_MOUSE	E9PVA8	GCN1_MOUSE	Gcn1	Stalled ribosome sensor GCN1			0	1	0	0	1	0	1	0	16706153	19956816	0	0	16149253	0	22934796	0	16706153	19956816	0	0	16149253	0	22934796	0	MBR	MS/MS	unmatched	unmatched	MS/MS	unmatched	MS/MS	unmatched
GEPEPMEVEEGELEIVPVR	R	R	35	53	19	2,3	sp|Q8BZR9|NCBP3_MOUSE	Q8BZR9	NCBP3_MOUSE	Ncbp3	Nuclear cap-binding protein subunit 3			0	0	1	1	1	1	0	0	0	0	0	9170637	7063529	6042354	6.15194e+06	0	0	0	0	9170637	7063529	6042354	6.15194e+06	0	unmatched	unmatched	MS/MS	MS/MS	MS/MS	MS/MS	MBR	unmatched
GEPETFLPLDYLEVKPTDEK	R	L	565	584	20	3	sp|Q9CU62|SMC1A_MOUSE	Q9CU62	SMC1A_MOUSE	Smc1a	Structural maintenance of chromosomes protein 1A			0	0	1	1	0	1	0	1	232904768	192160128	171419440	229836720	181089168	236386400	190406784	215239664	232904768	192160128	171419440	229836720	181089168	236386400	190406784	215239664	MBR	MBR	MS/MS	MS/MS	MBR	MS/MS	MBR	MS/MS
GEPGGQTALYDFYSR	K	C	202	216	15	2	sp|Q9CXN7|PBLD2_MOUSE	Q9CXN7	PBLD2_MOUSE	Pbld2	Phenazine biosynthesis-like domain-containing protein 2			0	1	1	1	1	1	1	1	39617304	66825036	69338264	48022124	78564384	75410816	65393572	78256664	39617304	66825036	69338264	48022124	78564384	75410816	65393572	78256664	MBR	MS/MS	MS/MS	MS/MS	MS/MS	MS/MS	MS/MS	MS/MS
GEPGPPDCDGPLFLPYK	K	T	838	854	17	2,3	sp|Q99PL5|RRBP1_MOUSE	Q99PL5	RRBP1_MOUSE	Rrbp1	Ribosome-binding protein 1			1	1	0	0	1	2	1	0	162705472	120937232	83323280	116507272	155617200	132755168	105882640	156682544	142783088	120937232	83323280	116507272	155617200	110012080	105882640	141505120	MS/MS	MS/MS	MBR	MBR	MS/MS	MS/MS	MS/MS	MBR
GEPHGSMR	M	I	2	9	8	2	sp|P23591|FCL_MOUSE	P23591	FCL_MOUSE	Gfus	GDP-L-fucose synthase			0	1	1	0	1	1	1	0	0	192661040	120292328	144144848	223247536	172359568	192876896	76826280	0	192661040	120292328	144144848	223247536	172359568	192876896	76826280	unmatched	MS/MS	MS/MS	MBR	MS/MS	MS/MS	MS/MS	MBR
GEPPLPEEDLSK	R	L	292	303	12	2	sp|Q91WK2|EIF3H_MOUSE	Q91WK2	EIF3H_MOUSE	Eif3h	Eukaryotic translation initiation factor 3 subunit H			3	1	3	3	3	1	3	2	708320960	511634880	810991680	608012860	627778880	599765060	454707840	500314720	708320960	511634880	810991680	608012860	627778880	599765060	454707840	500314720	MS/MS	MS/MS	MS/MS	MS/MS	MS/MS	MS/MS	MS/MS	MS/MS
GEPYMSIQPAEDPDDYDDGFSMK	K	H	167	189	23	3	sp|O54941|SMCE1_MOUSE	O54941	SMCE1_MOUSE	Smarce1	SWI/SNF-related matrix-associated actin-dependent regulator of chromatin subfamily E member 1			0	1	0	1	1	0	1	1	0	40019208	0	32356082	34465060	0	42930192	14571722	0	40019208	0	32356082	34465060	0	42930192	14571722	unmatched	MS/MS	unmatched	MS/MS	MS/MS	unmatched	MS/MS	MS/MS
GEQDLISNGQQVLVCNQEGSSR	K	R	243	264	22	3	sp|Q9CZ42|NNRD_MOUSE	Q9CZ42	NNRD_MOUSE	Naxd	ATP-dependent (S)-NAD(P)H-hydrate dehydratase			1	1	1	1	1	1	1	1	69140928	63638900	64056624	57184820	72013008	63848692	76383880	78256832	69140928	63638900	64056624	57184820	72013008	63848692	76383880	78256832	MS/MS	MS/MS	MS/MS	MS/MS	MS/MS	MS/MS	MS/MS	MS/MS
GEQGQYLQQDANECWIQMMR	K	V	190	209	20	2,3	sp|Q9JMA1|UBP14_MOUSE	Q9JMA1	UBP14_MOUSE	Usp14	Ubiquitin carboxyl-terminal hydrolase 14			4	0	0	2	2	2	0	0	139163664	126277600	0	86931768	163710944	149490192	137990896	89327680	103163816	126277600	0	79647672	151889488	137809840	137990896	75370000	MS/MS	MBR	unmatched	MS/MS	MS/MS	MS/MS	MBR	MBR
GEQLFLEPELIIPHR	K	Q	484	498	15	3	sp|Q6ZPR5|NSMA3_MOUSE	Q6ZPR5	NSMA3_MOUSE	Smpd4	Sphingomyelin phosphodiesterase 4			1	0	0	1	1	1	1	1	61443468	43775336	0	28704446	40520320	50579344	54003812	68518096	61443468	43775336	0	28704446	40520320	50579344	54003812	68518096	MS/MS	MBR	unmatched	MS/MS	MS/MS	MS/MS	MS/MS	MS/MS
GEQVYGTCSGR	R	L	74	84	11	2	sp|Q45VN2|DFA20_MOUSE	Q45VN2	DFA20_MOUSE	Defa20	Alpha-defensin 20			1	1	1	1	1	1	1	1	899296320	746773820	695357820	1189769470	750528700	1006312450	773033220	728581630	899296320	746773820	695357820	1189769470	750528700	1006312450	773033220	728581630	MS/MS	MS/MS	MS/MS	MS/MS	MS/MS	MS/MS	MS/MS	MS/MS
GERNNVAENQSR	K	V	442	453	12	3	sp|P30416|FKBP4_MOUSE	P30416	FKBP4_MOUSE	Fkbp4	Peptidyl-prolyl cis-trans isomerase FKBP4			1	1	1	1	0	1	1	1	0	0	0	0	0	0	0	0	0	0	0	0	0	0	0	0	MS/MS	MS/MS	MS/MS	MS/MS	unmatched	MS/MS	MS/MS	MS/MS
GESEDDFWWCIDR	K	C	285	297	13	2	sp|Q68FL4|SAHH3_MOUSE	Q68FL4	SAHH3_MOUSE	Ahcyl2	Putative adenosylhomocysteinase 3	Ahcyl1	sp|Q80SW1|SAHH2_MOUSE	2	2	1	1	1	1	2	2	239171376	78482064	26526090	56638352	83545512	169971488	97680096	121218216	239171376	78482064	26526090	56638352	83545512	169971488	97680096	121218216	MS/MS	MS/MS	MS/MS	MS/MS	MS/MS	MS/MS	MS/MS	MS/MS
GESFYQDR	R	M	334	341	8	2	sp|Q9D0I9|SYRC_MOUSE	Q9D0I9	SYRC_MOUSE	Rars1	Arginine--tRNA ligase, cytoplasmic			1	1	1	0	0	0	0	1	524838976	436077696	520739168	460204640	444340864	544488580	393197056	348034528	524838976	436077696	520739168	460204640	444340864	544488580	393197056	348034528	MS/MS	MS/MS	MS/MS	MBR	MBR	MBR	MBR	MS/MS
GESGIVSVVGDEYK	R	N	69	82	14	2	sp|Q9D404|OXSM_MOUSE	Q9D404	OXSM_MOUSE	Oxsm	3-oxoacyl-[acyl-carrier-protein] synthase, mitochondrial			1	1	1	0	1	0	1	1	87604144	62868216	107347040	76437848	56019192	0	56222616	57856120	87604144	62868216	107347040	76437848	56019192	0	56222616	57856120	MS/MS	MS/MS	MS/MS	MBR	MS/MS	unmatched	MS/MS	MS/MS
GESGQSWPR	K	L	80	88	9	2	sp|Q9R0Q7|TEBP_MOUSE	Q9R0Q7	TEBP_MOUSE	Ptges3	Prostaglandin E synthase 3			0	0	0	0	1	0	0	0	0	112001264	0	0	104256760	0	94551632	83897136	0	112001264	0	0	104256760	0	94551632	83897136	unmatched	MBR	unmatched	unmatched	MS/MS	unmatched	MBR	MBR
GESLADSVQTMSCYADVIVLR	K	H	2004	2024	21	3	sp|B2RQC6|PYR1_MOUSE	B2RQC6	PYR1_MOUSE	Cad	Multifunctional protein CAD			0	0	0	0	0	0	0	1	0	0	0	0	0	0	44123656	29561332	0	0	0	0	0	0	44123656	29561332	unmatched	unmatched	unmatched	unmatched	unmatched	unmatched	MBR	MS/MS
GESLDNLDSQRPGSWR	R	Q	1531	1546	16	3	tr|E9PYF4|E9PYF4_MOUSE	E9PYF4	E9PYF4_MOUSE	Lmo7	LIM domain only 7			1	1	1	1	1	1	1	1	306068544	253939584	177884928	239482752	275314080	446828768	237716160	257768304	306068544	253939584	177884928	239482752	275314080	446828768	237716160	257768304	MS/MS	MS/MS	MS/MS	MS/MS	MS/MS	MS/MS	MS/MS	MS/MS
GESLFHSSK	K	S	222	230	9	2,3	sp|Q99JW5|EPCAM_MOUSE	Q99JW5	EPCAM_MOUSE	Epcam	Epithelial cell adhesion molecule			1	1	3	2	1	1	2	1	1413858940	1028787580	738083840	919974780	1336260610	1171884030	1436878590	1312151810	1413858940	1028787580	738083840	919974780	1336260610	1171884030	1436878590	1312151810	MS/MS	MS/MS	MS/MS	MS/MS	MS/MS	MS/MS	MS/MS	MS/MS
GESNQMNLDTASEK	K	Q	276	289	14	2	sp|Q9CQJ4|RING2_MOUSE	Q9CQJ4	RING2_MOUSE	Rnf2	E3 ubiquitin-protein ligase RING2			1	0	1	0	0	0	0	0	0	0	0	0	0	0	0	0	0	0	0	0	0	0	0	0	MS/MS	unmatched	MS/MS	unmatched	unmatched	unmatched	unmatched	unmatched
GESNSSSPATPIK	K	I	1382	1394	13	2	sp|P55937|GOGA3_MOUSE	P55937	GOGA3_MOUSE	Golga3	Golgin subfamily A member 3			1	0	0	0	0	0	0	0	0	0	0	0	0	0	0	0	0	0	0	0	0	0	0	0	MS/MS	unmatched	unmatched	unmatched	unmatched	unmatched	unmatched	unmatched
GESPVDYDGGR	K	T	246	256	11	2	sp|Q922R8|PDIA6_MOUSE	Q922R8	PDIA6_MOUSE	Pdia6	Protein disulfide-isomerase A6			0	0	1	1	1	1	0	0	948345860	877673730	972924860	1015453890	801431300	819233340	781761790	808551740	948345860	877673730	972924860	1015453890	801431300	819233340	781761790	808551740	MBR	MBR	MS/MS	MS/MS	MS/MS	MS/MS	MBR	MBR
GESQQEVQR	R	L	1562	1570	9	2	sp|E9Q7G0|NUMA1_MOUSE	E9Q7G0	NUMA1_MOUSE	Numa1	Nuclear mitotic apparatus protein 1			0	1	0	0	1	0	1	1	0	0	0	0	8094344	0	0	8511524	0	0	0	0	8094344	0	0	8511524	unmatched	MS/MS	unmatched	unmatched	MS/MS	unmatched	MS/MS	MS/MS
GESQTDIEITR	K	E	250	260	11	2	sp|P80318|TCPG_MOUSE	P80318	TCPG_MOUSE	Cct3	T-complex protein 1 subunit gamma			1	0	0	0	0	0	1	0	89756376	0	0	52235236	0	0	76125544	0	89756376	0	0	52235236	0	0	76125544	0	MS/MS	unmatched	unmatched	MBR	unmatched	unmatched	MS/MS	unmatched
GESQTDIEITREEDFTR	K	I	250	266	17	3	sp|P80318|TCPG_MOUSE	P80318	TCPG_MOUSE	Cct3	T-complex protein 1 subunit gamma			0	0	0	1	0	0	0	0	0	0	0	0	0	0	0	0	0	0	0	0	0	0	0	0	unmatched	unmatched	unmatched	MS/MS	unmatched	unmatched	unmatched	unmatched
GESQTPVQGQAR	R	N	716	727	12	2	sp|Q91YE5|BAZ2A_MOUSE	Q91YE5	BAZ2A_MOUSE	Baz2a	Bromodomain adjacent to zinc finger domain protein 2A			0	0	0	1	0	1	0	1	0	22483544	29799364	24733644	24566054	19049504	22965256	31888208	0	22483544	29799364	24733644	24566054	19049504	22965256	31888208	unmatched	MBR	MBR	MS/MS	MBR	MS/MS	MBR	MS/MS
GESSILEQLKPELGNK	R	W	853	868	16	3	sp|Q9Z280|PLD1_MOUSE	Q9Z280	PLD1_MOUSE	Pld1	Phospholipase D1			1	0	1	1	1	1	0	1	63092920	65955536	60713288	76404000	89219680	96321728	86757944	92751472	63092920	65955536	60713288	76404000	89219680	96321728	86757944	92751472	MS/MS	MBR	MS/MS	MS/MS	MS/MS	MS/MS	MBR	MS/MS
GESVMVVPTLSEEEAK	K	Q	184	199	16	2	sp|O08709|PRDX6_MOUSE	O08709	PRDX6_MOUSE	Prdx6	Peroxiredoxin-6			2	1	2	1	1	1	1	2	349737600	308312224	407272032	218352768	303752288	284203840	256072160	303723136	248783744	308312224	302375584	218352768	303752288	167930496	256072160	212442336	MS/MS	MS/MS	MS/MS	MS/MS	MS/MS	MS/MS	MS/MS	MS/MS
GESYEDLVQR	K	L	363	372	10	2	sp|Q6DTY7|F264_MOUSE	Q6DTY7	F264_MOUSE	Pfkfb4	6-phosphofructo-2-kinase/fructose-2,6-bisphosphatase 4	Pfkfb1	sp|P70266|F261_MOUSE	0	0	1	0	0	1	0	0	46213236	0	0	0	0	47246416	52625096	0	46213236	0	0	0	0	47246416	52625096	0	MBR	unmatched	MS/MS	unmatched	unmatched	MS/MS	MBR	unmatched
GETAVPGAPETLR	R	A	42	54	13	2	sp|Q8CHP8|PGP_MOUSE	Q8CHP8	PGP_MOUSE	Pgp	Glycerol-3-phosphate phosphatase			1	1	1	1	1	1	1	1	432855168	354073920	418472000	373411360	385579520	393452672	360637888	368477920	432855168	354073920	418472000	373411360	385579520	393452672	360637888	368477920	MS/MS	MS/MS	MS/MS	MS/MS	MS/MS	MS/MS	MS/MS	MS/MS
GETAYLPCK	K	F	34	42	9	2	sp|P97792|CXAR_MOUSE	P97792	CXAR_MOUSE	Cxadr	Coxsackievirus and adenovirus receptor homolog			1	1	0	1	1	1	1	1	130053368	142129456	112427568	127960112	125451184	141172768	116996992	154128144	130053368	142129456	112427568	127960112	125451184	141172768	116996992	154128144	MS/MS	MS/MS	MBR	MS/MS	MS/MS	MS/MS	MS/MS	MS/MS
GETDEEYLWCIEQTLHFK	K	D	104	121	18	3	sp|P50247|SAHH_MOUSE	P50247	SAHH_MOUSE	Ahcy	Adenosylhomocysteinase			2	0	0	0	1	1	0	0	0	0	0	0	43818096	119785064	64483320	52800696	0	0	0	0	43818096	119785064	64483320	52800696	MS/MS	unmatched	unmatched	unmatched	MS/MS	MS/MS	MBR	MBR
GETGALHANTSGSPSVR	K	E	349	365	17	3	sp|Q8BMS4|COQ3_MOUSE	Q8BMS4	COQ3_MOUSE	Coq3	Ubiquinone biosynthesis O-methyltransferase, mitochondrial			1	0	1	1	1	1	0	0	116814616	94794224	109905096	116543408	88533152	115656608	74013624	80325384	116814616	94794224	109905096	116543408	88533152	115656608	74013624	80325384	MS/MS	MBR	MS/MS	MS/MS	MS/MS	MS/MS	MBR	MBR
GETGPAGPAGPIGPAGAR	R	G	1056	1073	18	2	sp|P11087|CO1A1_MOUSE	P11087	CO1A1_MOUSE	Col1a1	Collagen alpha-1(I) chain			1	0	1	1	0	0	0	1	63826900	0	19024642	38427040	14115328	0	5.23415e+06	55585164	63826900	0	19024642	38427040	14115328	0	5.23415e+06	55585164	MS/MS	unmatched	MS/MS	MS/MS	MBR	unmatched	MBR	MS/MS
GETHQGVGLFPSNFVTADLTAEPEMIK	K	T	250	276	27	3	sp|P70297|STAM1_MOUSE	P70297	STAM1_MOUSE	Stam	Signal transducing adapter molecule 1			0	1	0	0	1	1	1	0	0	54620492	0	0	31061326	46302912	53377628	0	0	54620492	0	0	31061326	46302912	53377628	0	unmatched	MS/MS	unmatched	unmatched	MS/MS	MS/MS	MS/MS	unmatched
GETLETLVLLNPSDK	R	S	85	99	15	2	sp|Q8C052|MAP1S_MOUSE	Q8C052	MAP1S_MOUSE	Map1s	Microtubule-associated protein 1S			0	0	1	0	0	0	0	0	0	18247068	10581398	0	11241270	0	14669115	11403302	0	18247068	10581398	0	11241270	0	14669115	11403302	unmatched	MBR	MS/MS	unmatched	MBR	unmatched	MBR	MBR
GETLGIIGLGR	R	V	174	184	11	2	sp|O88712|CTBP1_MOUSE	O88712	CTBP1_MOUSE	Ctbp1	C-terminal-binding protein 1			1	0	1	1	1	1	0	0	147278176	128768048	146841328	129767536	143341760	135895088	128389480	138642128	147278176	128768048	146841328	129767536	143341760	135895088	128389480	138642128	MS/MS	MBR	MS/MS	MS/MS	MS/MS	MS/MS	MBR	MBR
GETLGLIGFGR	R	T	180	190	11	2	sp|P56546|CTBP2_MOUSE	P56546	CTBP2_MOUSE	Ctbp2	C-terminal-binding protein 2			1	0	1	0	1	1	1	1	172023152	206802928	171694864	0	193017856	134753120	178059696	158262352	172023152	206802928	171694864	0	193017856	134753120	178059696	158262352	MS/MS	MBR	MS/MS	unmatched	MS/MS	MS/MS	MS/MS	MS/MS
GETLLSPLVMCGPHGLK	K	F	1687	1703	17	3	sp|P39447|ZO1_MOUSE	P39447	ZO1_MOUSE	Tjp1	Tight junction protein ZO-1			1	0	0	0	1	1	0	0	50742284	56935160	0	0	57514864	54331860	77850256	26792908	50742284	56935160	0	0	57514864	54331860	77850256	26792908	MS/MS	MBR	unmatched	unmatched	MS/MS	MS/MS	MBR	MBR
GETLNPR	R	V	84	90	7	2	sp|Q8CEE7|RDH13_MOUSE	Q8CEE7	RDH13_MOUSE	Rdh13	Retinol dehydrogenase 13			0	0	0	1	0	0	0	0	0	0	0	0	0	0	0	0	0	0	0	0	0	0	0	0	unmatched	unmatched	unmatched	MS/MS	unmatched	unmatched	unmatched	unmatched
GETMEVIEKPENDPEWWK	K	C	219	236	18	3	sp|O55033|NCK2_MOUSE	O55033	NCK2_MOUSE	Nck2	Cytoplasmic protein NCK2			0	0	0	0	0	0	1	0	41749092	0	0	23278936	0	29422240	28071304	0	41749092	0	0	23278936	0	29422240	28071304	0	MBR	unmatched	unmatched	MBR	unmatched	MBR	MS/MS	unmatched
GETPLDMALQSK	K	N	250	261	12	2	sp|Q9CWU2|ZDH13_MOUSE	Q9CWU2	ZDH13_MOUSE	Zdhhc13	Palmitoyltransferase ZDHHC13			0	0	0	0	0	1	0	0	0	0	0	0	0	59953276	0	0	0	0	0	0	0	0	0	0	unmatched	unmatched	unmatched	unmatched	unmatched	MS/MS	unmatched	unmatched
GETSAESEHDAHPAK	K	D	486	500	15	3,4	sp|Q9JIL4|NHRF3_MOUSE	Q9JIL4	NHRF3_MOUSE	Pdzk1	Na(+)/H(+) exchange regulatory cofactor NHE-RF3			0	1	1	0	0	0	0	1	0	3.06632e+06	6498943	0	0	0	0	12791903	0	0	6498943	0	0	0	0	12791903	unmatched	MS/MS	MS/MS	unmatched	unmatched	unmatched	unmatched	MS/MS
GETTLWNPGCDHAGIATQVVVEK	R	K	371	393	23	3	sp|Q9Z1Q9|SYVC_MOUSE	Q9Z1Q9	SYVC_MOUSE	Vars1	Valine--tRNA ligase			1	1	2	3	1	1	1	1	193325296	291907200	36709280	158470032	261942512	271495392	233468592	195695952	193325296	291907200	36709280	158470032	261942512	271495392	233468592	195695952	MS/MS	MS/MS	MS/MS	MS/MS	MS/MS	MS/MS	MS/MS	MS/MS
GETVPLDVLQIK	K	G	185	196	12	2	sp|Q9ESW4|AGK_MOUSE	Q9ESW4	AGK_MOUSE	Agk	Acylglycerol kinase, mitochondrial			0	0	1	1	0	1	0	0	107507704	112709344	114143152	122496904	105343504	96710408	108795584	125947264	107507704	112709344	114143152	122496904	105343504	96710408	108795584	125947264	MBR	MBR	MS/MS	MS/MS	MBR	MS/MS	MBR	MBR
GETVTILAQSR	K	A	561	571	11	2	sp|Q9Z0U1|ZO2_MOUSE	Q9Z0U1	ZO2_MOUSE	Tjp2	Tight junction protein ZO-2			0	0	0	1	0	1	0	1	156127856	150794080	0	118617160	169034144	142309504	135719008	132436064	156127856	150794080	0	118617160	169034144	142309504	135719008	132436064	MBR	MBR	unmatched	MS/MS	MBR	MS/MS	MBR	MS/MS
GEVAEMFSYEESNPK	K	D	338	352	15	2	sp|Q9D8V0|HM13_MOUSE	Q9D8V0	HM13_MOUSE	Hm13	Minor histocompatibility antigen H13			0	1	0	0	1	0	1	1	0	33805644	0	22824472	27020494	0	28305172	28236814	0	33805644	0	22824472	27020494	0	28305172	28236814	unmatched	MS/MS	unmatched	MBR	MS/MS	unmatched	MS/MS	MS/MS
GEVAEMFSYEESNPKDPAAETESK	K	E	338	361	24	3	sp|Q9D8V0|HM13_MOUSE	Q9D8V0	HM13_MOUSE	Hm13	Minor histocompatibility antigen H13			1	0	1	1	1	1	1	0	0	0	49743592	66706892	53342316	60468936	56640052	71818328	0	0	49743592	66706892	53342316	60468936	56640052	71818328	MS/MS	unmatched	MS/MS	MS/MS	MS/MS	MS/MS	MS/MS	MBR
GEVAEMFSYEESNPKDPAAETESKEESTEASASK	K	R	338	371	34	4	sp|Q9D8V0|HM13_MOUSE	Q9D8V0	HM13_MOUSE	Hm13	Minor histocompatibility antigen H13			1	1	0	1	1	1	1	1	151332544	167821152	0	172967232	0	193269344	216877328	159036736	151332544	167821152	0	172967232	0	193269344	216877328	159036736	MS/MS	MS/MS	unmatched	MS/MS	MS/MS	MS/MS	MS/MS	MS/MS
GEVAGQTLSLMEQLR	K	G	211	225	15	2,3	sp|Q8BML9|SYQ_MOUSE	Q8BML9	SYQ_MOUSE	Qars1	Glutamine--tRNA ligase			2	1	1	1	1	2	0	0	264409696	277125248	174367488	261254384	210904432	316310336	353913920	228718160	164904896	196558064	126736024	188562064	149273824	231713216	241901120	168205856	MS/MS	MS/MS	MS/MS	MS/MS	MS/MS	MS/MS	MBR	MBR
GEVAYIDGQVLVPPGYGQDVR	R	K	1790	1810	21	2,3	sp|B2RQC6|PYR1_MOUSE	B2RQC6	PYR1_MOUSE	Cad	Multifunctional protein CAD			1	1	0	1	0	0	1	1	0	48072612	0	58726276	0	0	55281624	29430076	0	48072612	0	58726276	0	0	55281624	29430076	MS/MS	MS/MS	unmatched	MS/MS	unmatched	unmatched	MS/MS	MS/MS
GEVDSNGSDGGEASR	R	G	308	322	15	2	sp|Q6ZPY7|KDM3B_MOUSE	Q6ZPY7	KDM3B_MOUSE	Kdm3b	Lysine-specific demethylase 3B			1	0	1	1	1	0	1	0	5463323	0	10931610	8255399	6.69995e+06	0	5.77888e+06	0	5463323	0	10931610	8255399	6.69995e+06	0	5.77888e+06	0	MS/MS	unmatched	MS/MS	MS/MS	MS/MS	unmatched	MS/MS	unmatched
GEVETSGIGDSILNVK	K	C	602	617	16	2	sp|Q6NZF1|ZC11A_MOUSE	Q6NZF1	ZC11A_MOUSE	Zc3h11a	Zinc finger CCCH domain-containing protein 11A			1	0	0	0	0	1	0	0	56943012	0	0	0	0	56542504	0	0	56943012	0	0	0	0	56542504	0	0	MS/MS	unmatched	unmatched	unmatched	unmatched	MS/MS	unmatched	unmatched
GEVFSVLEFAPSNHSFK	K	K	923	939	17	3	sp|Q6ZPJ3|UBE2O_MOUSE	Q6ZPJ3	UBE2O_MOUSE	Ube2o	(E3-independent) E2 ubiquitin-conjugating enzyme UBE2O			0	1	0	0	0	0	0	0	0	14257118	0	0	0	0	0	0	0	0	0	0	0	0	0	0	unmatched	MS/MS	unmatched	unmatched	unmatched	unmatched	unmatched	unmatched
GEVGLLFTNR	R	T	98	107	10	2	sp|Q9D0I8|MRT4_MOUSE	Q9D0I8	MRT4_MOUSE	Mrto4	mRNA turnover protein 4 homolog			1	0	1	1	0	0	0	0	285624640	279238144	272496864	229315616	276927936	141019184	283093952	241403360	285624640	279238144	272496864	229315616	276927936	141019184	283093952	241403360	MS/MS	MBR	MS/MS	MS/MS	MBR	MBR	MBR	MBR
GEVGLLVCK	K	I	420	428	9	2	sp|O35488|S27A2_MOUSE	O35488	S27A2_MOUSE	Slc27a2	Long-chain fatty acid transport protein 2			1	0	1	0	0	0	0	1	143390864	100369544	178286272	0	88004576	177646112	116856704	104589160	143390864	100369544	178286272	0	88004576	177646112	116856704	104589160	MS/MS	MBR	MS/MS	unmatched	MBR	MBR	MBR	MS/MS
GEVGSGAGPGTQAGPSAK	R	R	189	206	18	2	sp|Q3UJD6|UBP19_MOUSE	Q3UJD6	UBP19_MOUSE	Usp19	Ubiquitin carboxyl-terminal hydrolase 19			0	0	1	0	0	1	0	0	28821410	0	27999316	0	0	27243442	17606832	18196406	28821410	0	27999316	0	0	27243442	17606832	18196406	MBR	unmatched	MS/MS	unmatched	unmatched	MS/MS	MBR	MBR
GEVGTYNVHLR	R	A	404	414	11	3	sp|A2A863|ITB4_MOUSE	A2A863	ITB4_MOUSE	Itgb4	Integrin beta-4			0	1	0	0	1	0	1	1	40503036	52087956	27404998	0	44859160	53005476	51525572	67805344	40503036	52087956	27404998	0	44859160	53005476	51525572	67805344	MBR	MS/MS	MBR	unmatched	MS/MS	MBR	MS/MS	MS/MS
GEVITTYCPANNEPIAR	R	V	63	79	17	2	sp|Q9DBF1|AL7A1_MOUSE	Q9DBF1	AL7A1_MOUSE	Aldh7a1	Alpha-aminoadipic semialdehyde dehydrogenase			1	1	1	1	1	1	0	0	16776043	21947102	21671054	20533642	11086597	18875970	15814234	0	16776043	21947102	21671054	20533642	11086597	18875970	15814234	0	MS/MS	MS/MS	MS/MS	MS/MS	MS/MS	MS/MS	MBR	unmatched
GEVLEGSNAYYCEK	R	C	1845	1858	14	2	sp|B1AY13|UBP24_MOUSE	B1AY13	UBP24_MOUSE	Usp24	Ubiquitin carboxyl-terminal hydrolase 24			0	0	1	0	0	0	0	0	0	0	8573163	0	0	12416398	0	0	0	0	8573163	0	0	12416398	0	0	unmatched	unmatched	MS/MS	unmatched	unmatched	MBR	unmatched	unmatched
GEVLGDALQLDTLK	K	Q	404	417	14	2	sp|E9Q7G0|NUMA1_MOUSE	E9Q7G0	NUMA1_MOUSE	Numa1	Nuclear mitotic apparatus protein 1			1	1	1	1	1	1	0	1	49924692	40398808	49363748	36230800	27098912	28168458	28283288	33467164	49924692	40398808	49363748	36230800	27098912	28168458	28283288	33467164	MS/MS	MS/MS	MS/MS	MS/MS	MS/MS	MS/MS	MBR	MS/MS
GEVLQPQPR	R	N	217	225	9	2	sp|Q8BIG7|CMTD1_MOUSE	Q8BIG7	CMTD1_MOUSE	Comtd1	Catechol O-methyltransferase domain-containing protein 1			1	1	1	1	1	1	0	0	160416512	141033008	168013968	185403824	138261584	154397360	126469712	135637792	160416512	141033008	168013968	185403824	138261584	154397360	126469712	135637792	MS/MS	MS/MS	MS/MS	MS/MS	MS/MS	MS/MS	MBR	MBR
GEVNAADAFDIGSFDEEDTK	R	G	475	494	20	2	sp|Q99MK8|ARBK1_MOUSE	Q99MK8	ARBK1_MOUSE	Grk2	Beta-adrenergic receptor kinase 1	Grk3	sp|Q3UYH7|ARBK2_MOUSE	0	1	0	0	0	0	0	0	0	6608480	0	0	0	0	0	0	0	0	0	0	0	0	0	0	unmatched	MS/MS	unmatched	unmatched	unmatched	unmatched	unmatched	unmatched
GEVPAELR	R	R	216	223	8	2	sp|Q9CZ44|NSF1C_MOUSE	Q9CZ44	NSF1C_MOUSE	Nsfl1c	NSFL1 cofactor p47			0	1	0	0	0	0	0	0	0	35866776	0	0	0	0	0	0	0	0	0	0	0	0	0	0	unmatched	MS/MS	unmatched	unmatched	unmatched	unmatched	unmatched	unmatched
GEVPAMLPLK	R	V	158	167	10	2	sp|Q9CQE2|TM223_MOUSE	Q9CQE2	TM223_MOUSE	Tmem223	Transmembrane protein 223			0	0	1	0	0	0	0	0	12140341	32743846	32411592	0	30777206	0	30200014	22892066	12140341	32743846	32411592	0	30777206	0	30200014	22892066	MBR	MBR	MS/MS	unmatched	MBR	unmatched	MBR	MBR
GEVPATWLR	R	D	1209	1217	9	2	sp|Q8R0W0|EPIPL_MOUSE	Q8R0W0	EPIPL_MOUSE	Eppk1	Epiplakin			0	1	0	1	0	0	1	1	142122400	186232912	0	0	159824080	0	168286464	159435696	142122400	186232912	0	0	159824080	0	168286464	159435696	MBR	MS/MS	unmatched	MS/MS	MBR	unmatched	MS/MS	MS/MS
GEVPCTVTTASPLDDAVLSELK	R	T	137	158	22	2,3	sp|Q9DB20|ATPO_MOUSE	Q9DB20	ATPO_MOUSE	Atp5po	ATP synthase subunit O, mitochondrial			2	2	2	2	2	2	2	2	3103392260	3924090620	2826844670	3453411840	2534919940	3435548930	4443638800	5378153000	2253573120	2780204800	2073689470	2549085700	1929245700	2579930620	3065487100	3656884220	MS/MS	MS/MS	MS/MS	MS/MS	MS/MS	MS/MS	MS/MS	MS/MS
GEVPMEGNLLEVACHCSSLR	R	S	1844	1863	20	3	sp|Q8K4L3|SVIL_MOUSE	Q8K4L3	SVIL_MOUSE	Svil	Supervillin			0	0	0	0	0	0	1	0	0	0	0	0	0	0	18702908	0	0	0	0	0	0	0	0	0	unmatched	unmatched	unmatched	unmatched	unmatched	unmatched	MS/MS	unmatched
GEVQFGSWFDHIK	K	G	179	191	13	3	sp|O35400|ST2B1_MOUSE	O35400	ST2B1_MOUSE	Sult2b1	Sulfotransferase 2B1			0	0	0	0	1	1	1	1	66158304	52661988	0	16152487	94816816	81460224	70853552	88322528	66158304	52661988	0	16152487	94816816	81460224	70853552	88322528	MBR	MBR	unmatched	MBR	MS/MS	MS/MS	MS/MS	MS/MS
GEVQVSDKER	K	H	91	100	10	3	sp|P70122|SBDS_MOUSE	P70122	SBDS_MOUSE	Sbds	Ribosome maturation protein SBDS			0	0	0	0	0	0	1	0	184429552	187401968	206384896	208231648	213108224	192849168	182775392	164887760	184429552	187401968	206384896	208231648	213108224	192849168	182775392	164887760	MBR	MBR	MBR	MBR	MBR	MBR	MS/MS	MBR
GEVRPELGSR	K	E	1658	1667	10	3	sp|B2RQC6|PYR1_MOUSE	B2RQC6	PYR1_MOUSE	Cad	Multifunctional protein CAD			0	1	0	0	1	0	0	0	764767680	724127870	0	283850912	0	0	0	694264450	764767680	724127870	0	283850912	0	0	0	694264450	MBR	MS/MS	unmatched	MBR	MS/MS	unmatched	unmatched	MBR
GEVSQAQNTLK	K	Q	938	948	11	2	sp|Q8BL66|EEA1_MOUSE	Q8BL66	EEA1_MOUSE	Eea1	Early endosome antigen 1			0	0	0	0	0	1	0	0	0	0	0	0	0	84247960	0	0	0	0	0	0	0	0	0	0	unmatched	unmatched	unmatched	unmatched	unmatched	MS/MS	unmatched	unmatched
GEVSTFTGK	R	L	181	189	9	2	sp|Q6ZQI3|MLEC_MOUSE	Q6ZQI3	MLEC_MOUSE	Mlec	Malectin			1	0	1	1	0	1	0	0	468609248	411224704	441466432	463086272	369006016	384319200	400293504	470237888	468609248	411224704	441466432	463086272	369006016	384319200	400293504	470237888	MS/MS	MBR	MS/MS	MS/MS	MBR	MS/MS	MBR	MBR
GEVTEGDAQEQDSPAFR	R	C	272	288	17	2	sp|Q8CII2|CD123_MOUSE	Q8CII2	CD123_MOUSE	Cdc123	Translation initiation factor eIF2 assembly protein			1	1	1	0	1	1	1	0	40233316	28817076	41860224	38037024	36226488	35336976	30813164	22297908	40233316	28817076	41860224	38037024	36226488	35336976	30813164	22297908	MS/MS	MS/MS	MS/MS	MBR	MS/MS	MS/MS	MS/MS	MBR
GEVTFEDVK	K	Q	105	113	9	2	sp|Q9QXX4|S2513_MOUSE	Q9QXX4	S2513_MOUSE	Slc25a13	Electrogenic aspartate/glutamate antiporter SLC25A13, mitochondrial			0	0	1	0	0	0	0	0	83337184	0	93009920	92926872	0	0	0	0	83337184	0	93009920	92926872	0	0	0	0	MBR	unmatched	MS/MS	MBR	unmatched	unmatched	unmatched	unmatched
GEVVDAVVTQVNK	K	V	82	94	13	2	sp|P62488|RPB7_MOUSE	P62488	RPB7_MOUSE	Polr2g	DNA-directed RNA polymerase II subunit RPB7			1	1	2	1	1	1	1	1	117977128	103339504	124529920	84878944	87581432	109491096	86063336	108094904	117977128	103339504	124529920	84878944	87581432	109491096	86063336	108094904	MS/MS	MS/MS	MS/MS	MS/MS	MS/MS	MS/MS	MS/MS	MS/MS
GEVVDVMVIGR	K	L	758	768	11	2	sp|Q8BUV3|GEPH_MOUSE	Q8BUV3	GEPH_MOUSE	Gphn	Gephyrin			0	0	0	0	0	0	1	0	0	0	0	0	0	0	13284751	0	0	0	0	0	0	0	0	0	unmatched	unmatched	unmatched	unmatched	unmatched	unmatched	MS/MS	unmatched
GEVYDGDPDK	K	V	406	415	10	2	sp|O35857|TIM44_MOUSE	O35857	TIM44_MOUSE	Timm44	Mitochondrial import inner membrane translocase subunit TIM44			1	1	0	0	1	1	1	1	89356808	88066136	0	72678016	67221880	90351480	73359736	70419240	89356808	88066136	0	72678016	67221880	90351480	73359736	70419240	MS/MS	MS/MS	unmatched	MBR	MS/MS	MS/MS	MS/MS	MS/MS
GEVYPFGIVGMANK	K	G	629	642	14	2	sp|Q91W50|CSDE1_MOUSE	Q91W50	CSDE1_MOUSE	Csde1	Cold shock domain-containing protein E1			0	1	1	1	1	1	1	1	0	149540192	79944352	130909200	163740720	144085536	133442704	82153792	0	149540192	79944352	130909200	163740720	144085536	133442704	82153792	unmatched	MS/MS	MS/MS	MS/MS	MS/MS	MS/MS	MS/MS	MS/MS
GEWCGVELDEPLGK	K	N	238	251	14	2	sp|Q922J3|CLIP1_MOUSE	Q922J3	CLIP1_MOUSE	Clip1	CAP-Gly domain-containing linker protein 1	Clip2	sp|Q9Z0H8|CLIP2_MOUSE	0	0	1	1	1	0	1	1	0	0	45786868	49635296	54620736	0	53729344	47671996	0	0	45786868	49635296	54620736	0	53729344	47671996	unmatched	unmatched	MS/MS	MS/MS	MS/MS	unmatched	MS/MS	MS/MS
GEWFLLGSPGS	R	-	1021	1031	11	2	sp|Q9D071|MMS19_MOUSE	Q9D071	MMS19_MOUSE	Mms19	MMS19 nucleotide excision repair protein homolog			0	0	0	1	0	0	0	0	0	13049038	0	17049340	0	0	11168063	0	0	13049038	0	17049340	0	0	11168063	0	unmatched	MBR	unmatched	MS/MS	unmatched	unmatched	MBR	unmatched
GEWIKPGAVVIDCGINYVPDDTKPNGR	K	K	224	250	27	3,4	sp|Q922D8|C1TC_MOUSE	Q922D8	C1TC_MOUSE	Mthfd1	C-1-tetrahydrofolate synthase, cytoplasmic			1	2	0	0	2	1	2	1	262425888	171447344	0	0	179105488	202374544	285934080	214787376	262425888	154189680	0	0	174986240	202374544	279884000	214787376	MS/MS	MS/MS	unmatched	unmatched	MS/MS	MS/MS	MS/MS	MS/MS
GEYDVTMPK	K	L	961	969	9	2	tr|E9Q616|E9Q616_MOUSE	E9Q616	E9Q616_MOUSE	Ahnak	AHNAK nucleoprotein (desmoyokin)			0	0	1	0	0	0	0	0	0	0	43544180	0	0	0	0	0	0	0	0	0	0	0	0	0	unmatched	unmatched	MS/MS	unmatched	unmatched	unmatched	unmatched	unmatched
GEYDVTVPR	K	A	833	841	9	2	tr|E9Q616|E9Q616_MOUSE	E9Q616	E9Q616_MOUSE	Ahnak	AHNAK nucleoprotein (desmoyokin)			1	1	0	0	1	1	1	1	683987710	527478944	0	625200380	475326464	618770300	445790432	559073790	683987710	527478944	0	625200380	475326464	618770300	445790432	559073790	MS/MS	MS/MS	unmatched	MBR	MS/MS	MS/MS	MS/MS	MS/MS
GEYIYTGNAK	R	G	163	172	10	2	sp|Q8BX09|RBBP5_MOUSE	Q8BX09	RBBP5_MOUSE	Rbbp5	Retinoblastoma-binding protein 5			1	0	0	0	0	0	0	0	0	0	0	0	0	0	0	0	0	0	0	0	0	0	0	0	MS/MS	unmatched	unmatched	unmatched	unmatched	unmatched	unmatched	unmatched
GEYLPLLQGK	K	S	71	80	10	2	sp|P11725|OTC_MOUSE	P11725	OTC_MOUSE	Otc	Ornithine transcarbamylase, mitochondrial			1	1	1	1	1	1	1	0	952069380	1039049150	1528193790	1247647620	1376046720	1262334850	699764610	907121470	952069380	1039049150	1528193790	1247647620	1376046720	1262334850	699764610	907121470	MS/MS	MS/MS	MS/MS	MS/MS	MS/MS	MS/MS	MS/MS	MBR
GEYNVYSTFQSHEPEFDYLK	R	S	69	88	20	3	sp|Q6P1F6|2ABA_MOUSE	Q6P1F6	2ABA_MOUSE	Ppp2r2a	Serine/threonine-protein phosphatase 2A 55 kDa regulatory subunit B alpha isoform	Ppp2r2b, Ppp2r2d	sp|Q6ZWR4|2ABB_MOUSE, sp|Q925E7|2ABD_MOUSE	1	1	0	1	1	1	1	0	225412016	79081856	0	66003672	108406008	148057872	104682504	115120448	225412016	79081856	0	66003672	108406008	148057872	104682504	115120448	MS/MS	MS/MS	unmatched	MS/MS	MS/MS	MS/MS	MS/MS	MBR
GEYPSGINTWQFNFK	K	F	86	100	15	2	sp|Q9D8X5|CNOT8_MOUSE	Q9D8X5	CNOT8_MOUSE	Cnot8	CCR4-NOT transcription complex subunit 8			1	0	0	0	0	0	0	0	11735966	0	0	0	0	0	0	0	0	0	0	0	0	0	0	0	MS/MS	unmatched	unmatched	unmatched	unmatched	unmatched	unmatched	unmatched
GEYQGVFHCAMETAK	K	L	231	245	15	2,3	sp|Q9QZD8|DIC_MOUSE	Q9QZD8	DIC_MOUSE	Slc25a10	Mitochondrial dicarboxylate carrier			4	2	2	3	2	3	3	4	572221310	774187260	228480288	711123330	787114110	718905600	780493570	585414780	313595072	566880960	296211328	500781984	572126460	512385888	542279170	362164608	MS/MS	MS/MS	MS/MS	MS/MS	MS/MS	MS/MS	MS/MS	MS/MS
GEYTMEYCR	K	Y	711	719	9	2	sp|Q8K0D5|EFGM_MOUSE	Q8K0D5	EFGM_MOUSE	Gfm1	Elongation factor G, mitochondrial			1	1	1	1	1	1	1	0	33853084	52400552	40225684	55400136	42354852	35840748	45276936	39679280	17101024	60988428	46818232	64479608	49296348	41714652	52697328	13977289	MS/MS	MS/MS	MS/MS	MS/MS	MS/MS	MS/MS	MS/MS	MBR
GFAAFLTELAER	K	I	299	310	12	2	sp|Q8K2Z4|CND1_MOUSE	Q8K2Z4	CND1_MOUSE	Ncapd2	Condensin complex subunit 1			0	0	0	0	1	0	0	0	0	12003909	0	0	16906164	0	0	13301897	0	12003909	0	0	16906164	0	0	13301897	unmatched	MBR	unmatched	unmatched	MS/MS	unmatched	unmatched	MBR
GFAFISFHR	K	R	281	289	9	3	sp|Q9Z1D1|EIF3G_MOUSE	Q9Z1D1	EIF3G_MOUSE	Eif3g	Eukaryotic translation initiation factor 3 subunit G			0	0	0	0	1	0	0	0	0	0	0	0	13071354	0	0	0	0	0	0	0	0	0	0	0	unmatched	unmatched	unmatched	unmatched	MS/MS	unmatched	unmatched	unmatched
GFAFVEYESHR	R	A	195	205	11	2,3	sp|Q91WT8|RBM47_MOUSE	Q91WT8	RBM47_MOUSE	Rbm47	RNA-binding protein 47	A1cf, Rbm46	sp|P86049|RBM46_MOUSE, sp|Q5YD48|A1CF_MOUSE	2	1	0	0	1	2	1	1	67457152	253514096	0	49105340	321896576	172775024	279394656	348145024	67457152	178574800	0	49105340	226545520	172775024	197394144	245348096	MS/MS	MS/MS	unmatched	MBR	MS/MS	MS/MS	MS/MS	MS/MS
GFAFVQFK	R	N	155	162	8	2	sp|Q8CGC6|RBM28_MOUSE	Q8CGC6	RBM28_MOUSE	Rbm28	RNA-binding protein 28			0	0	2	1	1	1	0	0	58400340	0	0	59480296	70311360	39898764	0	0	58400340	0	0	59480296	70311360	39898764	0	0	MBR	unmatched	MS/MS	MS/MS	MS/MS	MS/MS	unmatched	unmatched
GFAFVQYVNER	K	N	51	61	11	2,3	sp|Q9Z204|HNRPC_MOUSE	Q9Z204	HNRPC_MOUSE	Hnrnpc	Heterogeneous nuclear ribonucleoproteins C1/C2			1	2	1	1	1	1	2	2	1259770110	1129095040	647858370	854288380	1156180740	1084299900	881264580	1060414530	1259770110	1093729410	647858370	854288380	1001729410	1084299900	938753660	1141398530	MS/MS	MS/MS	MS/MS	MS/MS	MS/MS	MS/MS	MS/MS	MS/MS
GFAFVTFDDHDSVDK	R	I	147	161	15	2,3	sp|P49312|ROA1_MOUSE	P49312	ROA1_MOUSE	Hnrnpa1	Heterogeneous nuclear ribonucleoprotein A1			4	4	3	4	2	4	2	2	2464678400	2991191810	1397809150	1906327810	2459944190	2229573380	2657928450	2300483580	2312011260	2748930560	1480250620	1559989250	2430905600	1894838270	2407941630	2019189380	MS/MS	MS/MS	MS/MS	MS/MS	MS/MS	MS/MS	MS/MS	MS/MS
GFAFVTFDDHDTVDK	R	I	168	182	15	2,3	sp|Q8BG05|ROA3_MOUSE	Q8BG05	ROA3_MOUSE	Hnrnpa3	Heterogeneous nuclear ribonucleoprotein A3			8	4	5	4	2	7	4	3	8266219500	4958545400	3355008770	5258448900	5121350700	5787101200	5182114800	4603116000	7470949400	2202571010	3830052610	5538246100	5258126300	5683966500	4962918900	4382319600	MS/MS	MS/MS	MS/MS	MS/MS	MS/MS	MS/MS	MS/MS	MS/MS
GFAFVTFDDHDTVDKIVVQK	R	Y	168	187	20	3	sp|Q8BG05|ROA3_MOUSE	Q8BG05	ROA3_MOUSE	Hnrnpa3	Heterogeneous nuclear ribonucleoprotein A3			0	0	0	0	0	0	1	0	0	0	0	0	0	0	19233164	0	0	0	0	0	0	0	0	0	unmatched	unmatched	unmatched	unmatched	unmatched	unmatched	MS/MS	unmatched
GFAFVTFESPADAK	R	D	50	63	14	2	sp|Q91VM5|RMXL1_MOUSE	Q91VM5	RMXL1_MOUSE	Rbmxl1	RNA binding motif protein, X-linked-like-1	Gm7324, Rbmx	sp|Q9WV02|RBMX_MOUSE, tr|A0A2I3BRL8|A0A2I3BRL8_MOUSE	1	1	1	1	1	1	1	1	757381250	655912450	460122944	617856700	617272450	519072160	649379840	526509696	757381250	655912450	460122944	617856700	617272450	519072160	649379840	526509696	MS/MS	MS/MS	MS/MS	MS/MS	MS/MS	MS/MS	MS/MS	MS/MS
GFAFVYFENVDDAK	R	E	160	173	14	2	sp|P62996|TRA2B_MOUSE	P62996	TRA2B_MOUSE	Tra2b	Transformer-2 protein homolog beta			1	0	0	1	1	1	2	1	197864832	253243280	0	147602704	153126528	218621888	221813600	292429888	197864832	253243280	0	147602704	153126528	218621888	221813600	292429888	MS/MS	MBR	unmatched	MS/MS	MS/MS	MS/MS	MS/MS	MS/MS
GFAFVYFER	R	I	159	167	9	2	sp|Q6PFR5|TRA2A_MOUSE	Q6PFR5	TRA2A_MOUSE	Tra2a	Transformer-2 protein homolog alpha			0	1	0	0	1	0	0	1	0	21486582	0	0	25519108	18321532	0	30541400	0	21486582	0	0	25519108	18321532	0	30541400	unmatched	MS/MS	unmatched	unmatched	MS/MS	MBR	unmatched	MS/MS
GFAHPDPLWIPFK	K	E	846	858	13	3	sp|Q8K2Z4|CND1_MOUSE	Q8K2Z4	CND1_MOUSE	Ncapd2	Condensin complex subunit 1			0	0	0	0	0	1	1	1	0	0	0	0	0	15064013	13043406	17109658	0	0	0	0	0	15064013	13043406	17109658	unmatched	unmatched	unmatched	unmatched	unmatched	MS/MS	MS/MS	MS/MS
GFALVGVGSEASSK	K	K	125	138	14	2	sp|Q6NVF9|CPSF6_MOUSE	Q6NVF9	CPSF6_MOUSE	Cpsf6	Cleavage and polyadenylation specificity factor subunit 6			1	1	1	1	1	0	1	1	128030144	253526320	135903200	89706608	127066648	192485920	136761296	173557120	128030144	253526320	135903200	89706608	127066648	192485920	136761296	173557120	MS/MS	MS/MS	MS/MS	MS/MS	MS/MS	MBR	MS/MS	MS/MS
GFAPVEGCGCPDHTFMDEK	K	G	689	707	19	3	sp|Q80Z19|MUC2_MOUSE	Q80Z19	MUC2_MOUSE	Muc2	Mucin-2			2	1	0	1	1	1	1	2	125530392	155258560	0	147531376	386922368	459590848	440593248	326081664	88480904	157293632	0	149465168	391994016	335501568	255859968	223166176	MS/MS	MS/MS	unmatched	MS/MS	MS/MS	MS/MS	MS/MS	MS/MS
GFAQYELFK	R	S	202	210	9	2	sp|Q8R060|ZWILC_MOUSE	Q8R060	ZWILC_MOUSE	Zwilch	Protein zwilch homolog			0	0	0	1	0	0	0	0	0	0	0	19714902	20759230	0	0	0	0	0	0	19714902	20759230	0	0	0	unmatched	unmatched	unmatched	MS/MS	MBR	unmatched	unmatched	unmatched
GFAVLEYETAEMAEAAQER	K	A	263	281	19	3	sp|Q9CW46|RAVR1_MOUSE	Q9CW46	RAVR1_MOUSE	Raver1	Ribonucleoprotein PTB-binding 1			1	1	0	0	1	1	0	1	0	44957744	0	0	55450564	64233660	48355456	75681104	0	44957744	0	0	55450564	64233660	48355456	75681104	MS/MS	MS/MS	unmatched	unmatched	MS/MS	MS/MS	MBR	MS/MS
GFAVVEIR	K	S	3589	3596	8	2	tr|E9Q2E4|E9Q2E4_MOUSE	E9Q2E4	E9Q2E4_MOUSE	Hectd4	HECT domain E3 ubiquitin protein ligase 4			0	0	0	0	0	0	0	1	0	0	0	0	0	0	0	0	0	0	0	0	0	0	0	0	unmatched	unmatched	unmatched	unmatched	unmatched	unmatched	unmatched	MS/MS
GFAYIEFSDK	K	E	210	219	10	2	sp|Q8CCS6|PABP2_MOUSE	Q8CCS6	PABP2_MOUSE	Pabpn1	Polyadenylate-binding protein 2			0	1	0	0	1	0	2	1	31060238	80883536	0	0	58601272	0	81118608	45896188	31060238	80883536	0	0	58601272	0	81118608	45896188	MBR	MS/MS	unmatched	unmatched	MS/MS	unmatched	MS/MS	MS/MS
GFAYVQFEDVR	R	D	52	62	11	2	sp|Q9R0U0|SRS10_MOUSE	Q9R0U0	SRS10_MOUSE	Srsf10	Serine/arginine-rich splicing factor 10			1	1	0	0	1	0	1	1	158370080	157725216	0	0	143135552	142200048	150659536	176821248	158370080	157725216	0	0	143135552	142200048	150659536	176821248	MS/MS	MS/MS	unmatched	unmatched	MS/MS	MBR	MS/MS	MS/MS
GFCFITFK	R	E	224	231	8	2	sp|Q60668|HNRPD_MOUSE	Q60668	HNRPD_MOUSE	Hnrnpd	Heterogeneous nuclear ribonucleoprotein D0			1	1	2	2	1	2	1	1	622964670	681196030	393790720	493323296	706674940	576354560	562417790	653999420	622964670	681196030	393790720	493323296	706674940	576354560	562417790	653999420	MS/MS	MS/MS	MS/MS	MS/MS	MS/MS	MS/MS	MS/MS	MS/MS
GFCFITFKEEEPVKK	R	I	224	238	15	4	sp|Q60668|HNRPD_MOUSE	Q60668	HNRPD_MOUSE	Hnrnpd	Heterogeneous nuclear ribonucleoprotein D0			0	0	0	0	1	1	0	0	0	24759356	0	0	52148572	35701764	53133052	44381848	0	24759356	0	0	52148572	35701764	53133052	44381848	unmatched	MBR	unmatched	unmatched	MS/MS	MS/MS	MBR	MBR
GFCFITYTDEEPVK	R	K	156	169	14	2	sp|Q9Z130|HNRDL_MOUSE	Q9Z130	HNRDL_MOUSE	Hnrnpdl	Heterogeneous nuclear ribonucleoprotein D-like			1	1	1	0	0	0	1	1	22393470	21119732	19126988	0	17735336	0	18069660	18898110	22393470	21119732	19126988	0	17735336	0	18069660	18898110	MS/MS	MS/MS	MS/MS	unmatched	MBR	unmatched	MS/MS	MS/MS
GFCFITYTDEEPVKK	R	L	156	170	15	2,3	sp|Q9Z130|HNRDL_MOUSE	Q9Z130	HNRDL_MOUSE	Hnrnpdl	Heterogeneous nuclear ribonucleoprotein D-like			1	1	0	0	1	1	1	1	328882720	242815952	80215536	170389456	229645632	255580416	232637120	237066880	328882720	242815952	80215536	170389456	229645632	242834672	232637120	237066880	MS/MS	MS/MS	MBR	MBR	MS/MS	MS/MS	MS/MS	MS/MS
GFCFLEYEDHK	R	T	287	297	11	2,3	sp|Q7TMK9|HNRPQ_MOUSE	Q7TMK9	HNRPQ_MOUSE	Syncrip	Heterogeneous nuclear ribonucleoprotein Q	Hnrnpr	tr|Q8VHM5|Q8VHM5_MOUSE	3	1	1	2	1	3	1	1	1032801600	458750720	111359744	356486624	571324220	642276030	496703840	624435900	1032801600	458750720	111359744	320801728	571324220	578733570	496703840	624435900	MS/MS	MS/MS	MS/MS	MS/MS	MS/MS	MS/MS	MS/MS	MS/MS
GFCHLCDGQEACCVGLEAGINPTDHLITAYR	R	A	89	119	31	4	sp|P35486|ODPA_MOUSE	P35486	ODPA_MOUSE	Pdha1	Pyruvate dehydrogenase E1 component subunit alpha, somatic form, mitochondrial			0	1	0	0	1	0	0	1	0	28339124	0	0	24517020	0	0	45975628	0	28339124	0	0	24517020	0	0	45975628	unmatched	MS/MS	unmatched	unmatched	MS/MS	unmatched	unmatched	MS/MS
GFCLPPHCSR	R	G	139	148	10	3	sp|Q04447|KCRB_MOUSE	Q04447	KCRB_MOUSE	Ckb	Creatine kinase B-type			1	0	0	0	0	2	1	0	0	0	0	0	0	0	0	0	0	0	0	0	0	0	0	0	MS/MS	unmatched	unmatched	unmatched	unmatched	MS/MS	MS/MS	unmatched
GFCYVEFDEVDSLK	K	E	83	96	14	2,3	sp|Q9WUK2|IF4H_MOUSE	Q9WUK2	IF4H_MOUSE	Eif4h	Eukaryotic translation initiation factor 4H			3	2	2	2	1	1	1	1	581200320	303670112	247344672	274396096	240994544	266047792	300897120	291802272	535556096	293542912	247344672	220868944	216202752	266047792	300897120	298613184	MS/MS	MS/MS	MS/MS	MS/MS	MS/MS	MS/MS	MS/MS	MS/MS
GFDILGIK	K	P	648	655	8	2	sp|Q9D0I9|SYRC_MOUSE	Q9D0I9	SYRC_MOUSE	Rars1	Arginine--tRNA ligase, cytoplasmic			3	1	1	1	1	1	1	1	0	101609912	96544440	74652152	100985024	78526928	75014392	93111872	0	101609912	96544440	74652152	100985024	78526928	75014392	93111872	MS/MS	MS/MS	MS/MS	MS/MS	MS/MS	MS/MS	MS/MS	MS/MS
GFDILGIKPVQR	K	M	648	659	12	2,3	sp|Q9D0I9|SYRC_MOUSE	Q9D0I9	SYRC_MOUSE	Rars1	Arginine--tRNA ligase, cytoplasmic			2	1	0	1	1	1	1	2	741003330	686285120	196199472	497758432	856107580	654251330	603157630	654727300	602809920	572924220	196199472	427025760	701086270	521307008	603157630	539325950	MS/MS	MS/MS	MBR	MS/MS	MS/MS	MS/MS	MS/MS	MS/MS
GFDLPEQEQCLK	K	D	308	319	12	2	tr|Q61635|Q61635_MOUSE	Q61635	Q61635_MOUSE	Ifi47	GTP-binding protein			1	1	1	1	1	1	1	1	64116244	53604060	81007272	59100372	57205704	52552056	55240888	46389044	64116244	53604060	81007272	59100372	57205704	52552056	55240888	46389044	MS/MS	MS/MS	MS/MS	MS/MS	MS/MS	MS/MS	MS/MS	MS/MS
GFDPNQISVATLLFEGDR	K	E	444	461	18	2	sp|Q8C0I1|ADAS_MOUSE	Q8C0I1	ADAS_MOUSE	Agps	Alkyldihydroxyacetonephosphate synthase, peroxisomal			0	0	0	0	0	0	0	1	0	9340172	0	8472112	0	0	0	10466976	0	9340172	0	8472112	0	0	0	10466976	unmatched	MBR	unmatched	MBR	unmatched	unmatched	unmatched	MS/MS
GFDQDMANK	R	I	341	349	9	2	sp|Q9JMH6|TRXR1_MOUSE	Q9JMH6	TRXR1_MOUSE	Txnrd1	Thioredoxin reductase 1, cytoplasmic			2	2	2	3	1	2	1	3	320532192	475821984	366986240	541913020	555230910	583605310	164938064	502870848	148522160	707095940	200165152	418777408	825101700	425785728	124045456	393330272	MS/MS	MS/MS	MS/MS	MS/MS	MS/MS	MS/MS	MS/MS	MS/MS
GFDQTINLILDESHER	K	V	29	44	16	2,3	sp|Q6ZWM4|LSM8_MOUSE	Q6ZWM4	LSM8_MOUSE	Lsm8	U6 snRNA-associated Sm-like protein LSm8			1	1	0	1	1	1	2	1	104772640	136368800	14067831	45795240	70562360	124764712	133911144	89784528	104772640	136368800	14067831	45795240	70562360	124764712	129402216	89784528	MS/MS	MS/MS	MBR	MS/MS	MS/MS	MS/MS	MS/MS	MS/MS
GFDVFNALDLMENK	K	T	446	459	14	2,3	sp|O70310|NMT1_MOUSE	O70310	NMT1_MOUSE	Nmt1	Glycylpeptide N-tetradecanoyltransferase 1	Nmt2	sp|O70311|NMT2_MOUSE	2	2	3	2	2	2	2	3	112941376	139234464	87016368	103269456	94195568	146345984	157182320	155645824	60011788	145375856	34628456	101346704	94980424	92435024	163974720	105126432	MS/MS	MS/MS	MS/MS	MS/MS	MS/MS	MS/MS	MS/MS	MS/MS
GFDWPLLVK	K	D	356	364	9	2	sp|P12265|BGLR_MOUSE	P12265	BGLR_MOUSE	Gusb	Beta-glucuronidase			1	1	0	0	1	0	1	1	61123120	56954016	41559928	63844844	56903080	50789248	48978532	53462860	61123120	56954016	41559928	63844844	56903080	50789248	48978532	53462860	MS/MS	MS/MS	MBR	MBR	MS/MS	MBR	MS/MS	MS/MS
GFEAITSSDQSTSGSEIVLLTDGEDNR	K	I	397	423	27	3	tr|E9PUL3|E9PUL3_MOUSE	E9PUL3	E9PUL3_MOUSE	Clca3b	Chloride channel accessory 3B			0	0	0	1	1	0	1	1	0	0	0	12388128	35242476	0	33149302	34246368	0	0	0	12388128	35242476	0	33149302	34246368	unmatched	unmatched	unmatched	MS/MS	MS/MS	unmatched	MS/MS	MS/MS
GFEDDRIEALLHK	K	I	419	431	13	3,4	sp|Q8K411|PREP_MOUSE	Q8K411	PREP_MOUSE	Pitrm1	Presequence protease, mitochondrial			1	0	0	1	2	2	2	1	27296104	109152120	0	71049752	100150528	106989160	123023280	118671440	70099064	66171476	0	49760888	60559828	68295160	70161480	84871856	MS/MS	MBR	unmatched	MS/MS	MS/MS	MS/MS	MS/MS	MS/MS
GFEDEVK	K	K	127	133	7	2	sp|Q9CQC6|5MP2_MOUSE	Q9CQC6	5MP2_MOUSE	Bzw1	eIF5-mimic protein 2			0	0	0	0	1	0	0	0	91037752	81744632	71515472	73647000	83673120	0	67833024	86274856	91037752	81744632	71515472	73647000	83673120	0	67833024	86274856	MBR	MBR	MBR	MBR	MS/MS	unmatched	MBR	MBR
GFEDEVKK	K	L	127	134	8	2,3	sp|Q9CQC6|5MP2_MOUSE	Q9CQC6	5MP2_MOUSE	Bzw1	eIF5-mimic protein 2			0	2	1	0	2	2	0	0	194387440	494236800	628468860	207819168	384047488	176596352	542224510	0	286405792	391704928	323872832	306195776	304374944	260192832	429737344	0	MBR	MS/MS	MS/MS	MBR	MS/MS	MS/MS	MBR	unmatched
GFEDSSALLK	R	H	46	55	10	2	sp|Q99LN9|DOHH_MOUSE	Q99LN9	DOHH_MOUSE	Dohh	Deoxyhypusine hydroxylase			0	0	0	0	1	0	1	0	0	0	0	0	0	0	0	0	0	0	0	0	0	0	0	0	unmatched	unmatched	unmatched	unmatched	MS/MS	unmatched	MS/MS	unmatched
GFEEAVAAGAK	K	E	112	122	11	2	sp|P38060|HMGCL_MOUSE	P38060	HMGCL_MOUSE	Hmgcl	Hydroxymethylglutaryl-CoA lyase, mitochondrial			1	1	1	0	1	1	1	1	329339648	366391648	306701760	220452272	419905312	260386400	258769216	298758272	329339648	366391648	306701760	220452272	419905312	260386400	258769216	298758272	MS/MS	MS/MS	MS/MS	MBR	MS/MS	MS/MS	MS/MS	MS/MS
GFEEIIK	K	K	467	473	7	2	sp|Q9CZW5|TOM70_MOUSE	Q9CZW5	TOM70_MOUSE	Tomm70	Mitochondrial import receptor subunit TOM70			0	1	0	0	0	0	0	0	0	680784580	396875648	360982816	0	285817888	752095940	497410784	0	680784580	396875648	360982816	0	285817888	752095940	497410784	unmatched	MS/MS	MBR	MBR	unmatched	MBR	MBR	MBR
GFEELPLCSCR	R	M	472	482	11	2	sp|Q9Z148|EHMT2_MOUSE	Q9Z148	EHMT2_MOUSE	Ehmt2	Histone-lysine N-methyltransferase EHMT2			0	0	0	1	0	0	0	0	0	0	0	31422784	0	0	0	0	0	0	0	0	0	0	0	0	unmatched	unmatched	unmatched	MS/MS	unmatched	unmatched	unmatched	unmatched
GFEFVTASALISESK	K	Y	1638	1652	15	2	sp|Q9QX47|SON_MOUSE	Q9QX47	SON_MOUSE	Son	Protein SON			0	2	0	0	0	0	0	0	0	8302044	0	0	0	0	0	0	0	0	0	0	0	0	0	0	unmatched	MS/MS	unmatched	unmatched	unmatched	unmatched	unmatched	unmatched
GFEISQGR	R	L	619	626	8	2	sp|Q80XL6|ACD11_MOUSE	Q80XL6	ACD11_MOUSE	Acad11	Acyl-CoA dehydrogenase family member 11			0	0	0	0	1	0	0	0	56729944	74003608	74290224	71888296	69230056	0	75287824	84883880	56729944	74003608	74290224	71888296	69230056	0	75287824	84883880	MBR	MBR	MBR	MBR	MS/MS	unmatched	MBR	MBR
GFEKPTENSSAVLLQWHEK	K	A	115	133	19	4	sp|Q9D898|ARP5L_MOUSE	Q9D898	ARP5L_MOUSE	Arpc5l	Actin-related protein 2/3 complex subunit 5-like protein			1	0	0	0	0	0	0	0	68610184	0	0	0	0	0	0	0	0	0	0	0	0	0	0	0	MS/MS	unmatched	unmatched	unmatched	unmatched	unmatched	unmatched	unmatched
GFELPSEIER	K	E	195	204	10	2	sp|Q9D309|FAM3B_MOUSE	Q9D309	FAM3B_MOUSE	Fam3b	Protein FAM3B			1	0	1	1	0	1	0	1	54704752	57657416	76211712	66894752	0	72321128	0	74890968	54704752	57657416	76211712	66894752	0	72321128	0	74890968	MS/MS	MBR	MS/MS	MS/MS	unmatched	MS/MS	unmatched	MS/MS
GFELTFK	R	T	56	62	7	2	sp|O54734|OST48_MOUSE	O54734	OST48_MOUSE	Ddost	Dolichyl-diphosphooligosaccharide--protein glycosyltransferase 48 kDa subunit			3	1	3	3	1	2	1	1	478700448	491423072	383268928	456346912	395155456	341572448	489663584	446846016	478700448	491423072	383268928	456346912	395155456	341572448	489663584	446846016	MS/MS	MS/MS	MS/MS	MS/MS	MS/MS	MS/MS	MS/MS	MS/MS
GFEPTLEALFGK	K	Q	696	707	12	2	sp|E9Q414|APOB_MOUSE	E9Q414	APOB_MOUSE	Apob	Apolipoprotein B-100			0	0	0	1	0	1	0	1	143288480	152711408	0	157827680	147377104	173591616	178160544	185185120	143288480	152711408	0	157827680	147377104	173591616	178160544	185185120	MBR	MBR	unmatched	MS/MS	MBR	MS/MS	MBR	MS/MS
GFESPSDNSSAVLLQWHEK	K	A	113	131	19	3	sp|Q9CPW4|ARPC5_MOUSE	Q9CPW4	ARPC5_MOUSE	Arpc5	Actin-related protein 2/3 complex subunit 5			1	1	0	0	1	1	1	0	1338395650	1117927170	0	809108930	1150719870	1103622780	1220343300	1111758720	1338395650	1117927170	0	809108930	1150719870	1103622780	1220343300	1111758720	MS/MS	MS/MS	unmatched	MBR	MS/MS	MS/MS	MS/MS	MBR
GFEVIEEFDGR	R	S	116	126	11	2	sp|Q9Z0U1|ZO2_MOUSE	Q9Z0U1	ZO2_MOUSE	Tjp2	Tight junction protein ZO-2			0	1	1	0	0	1	0	0	120267736	86003192	34027956	63320040	69666368	74180616	81706944	87431184	120267736	86003192	34027956	63320040	69666368	74180616	81706944	87431184	MBR	MS/MS	MS/MS	MBR	MBR	MS/MS	MBR	MBR
GFEVQVTELR	K	R	288	297	10	2	sp|Q9D312|K1C20_MOUSE	Q9D312	K1C20_MOUSE	Krt20	Keratin, type I cytoskeletal 20			2	1	1	1	1	2	3	2	920558780	883651010	650319940	710847680	994072260	998040320	1297931010	969338690	920558780	883651010	650319940	710847680	994072260	998040320	1297931010	969338690	MS/MS	MS/MS	MS/MS	MS/MS	MS/MS	MS/MS	MS/MS	MS/MS
GFEVVYMTEPIDEYCVQQLK	R	E	507	526	20	2,3	sp|P11499|HS90B_MOUSE	P11499	HS90B_MOUSE	Hsp90ab1	Heat shock protein HSP 90-beta			5	5	5	5	5	5	3	5	3694638080	1779252610	904807420	1387880580	1291912060	2295570180	2150179580	2005973250	2854640900	772972160	851915710	835223100	657280380	1246881540	949090110	1583790080	MS/MS	MS/MS	MS/MS	MS/MS	MS/MS	MS/MS	MS/MS	MS/MS
GFFDPNTEENLTYLQLK	K	E	2426	2442	17	2	sp|E9Q557|DESP_MOUSE	E9Q557	DESP_MOUSE	Dsp	Desmoplakin			1	1	1	1	0	1	1	1	132549992	122691664	79199056	134162224	124887760	150959280	122244560	115452360	132549992	122691664	79199056	134162224	124887760	150959280	122244560	115452360	MS/MS	MS/MS	MS/MS	MS/MS	MBR	MS/MS	MS/MS	MS/MS
GFFDPNTEENLTYLQLMER	K	C	4233	4251	19	2,3	sp|Q9QXS1|PLEC_MOUSE	Q9QXS1	PLEC_MOUSE	Plec	Plectin			2	2	3	2	2	0	2	2	204964768	148236704	72420560	152059216	117479520	233843216	202169328	194620016	151902528	97681504	27060020	76104904	77495840	157564464	129010112	84253040	MS/MS	MS/MS	MS/MS	MS/MS	MS/MS	MBR	MS/MS	MS/MS
GFFDPNTHENLTYLQLLER	K	C	2996	3014	19	3	sp|Q9QXS1|PLEC_MOUSE	Q9QXS1	PLEC_MOUSE	Plec	Plectin	Eppk1	sp|Q8R0W0|EPIPL_MOUSE	0	0	0	0	1	0	0	0	0	172218976	0	0	431363776	368103200	301048160	264260880	0	172218976	0	0	431363776	368103200	301048160	264260880	unmatched	MBR	unmatched	unmatched	MS/MS	MBR	MBR	MBR
GFFDPNTHENLTYLQLLQR	K	A	6513	6531	19	3	sp|Q8R0W0|EPIPL_MOUSE	Q8R0W0	EPIPL_MOUSE	Eppk1	Epiplakin			0	0	0	0	1	0	0	1	0	0	0	0	45541496	0	47757260	64693776	0	0	0	0	45541496	0	47757260	64693776	unmatched	unmatched	unmatched	unmatched	MS/MS	unmatched	MBR	MS/MS
GFFDPNTHENLTYLQLLR	K	R	2393	2410	18	3	sp|Q8R0W0|EPIPL_MOUSE	Q8R0W0	EPIPL_MOUSE	Eppk1	Epiplakin			2	1	0	1	1	1	1	1	278167872	210901280	0	177776080	380639936	421098720	331961312	301433472	278167872	210901280	0	177776080	380639936	421098720	331961312	301433472	MS/MS	MS/MS	unmatched	MS/MS	MS/MS	MS/MS	MS/MS	MS/MS
GFFEGSIASK	K	G	816	825	10	2	sp|Q8CIE6|COPA_MOUSE	Q8CIE6	COPA_MOUSE	Copa	Coatomer subunit alpha			1	0	1	1	0	1	0	0	363627072	330323712	587502270	483547232	395407296	563239300	301920512	346973600	363627072	330323712	587502270	483547232	395407296	563239300	301920512	346973600	MS/MS	MBR	MS/MS	MS/MS	MBR	MS/MS	MBR	MBR
GFFELFPSVSR	K	N	458	468	11	2	sp|Q9Z2W0|DNPEP_MOUSE	Q9Z2W0	DNPEP_MOUSE	Dnpep	Aspartyl aminopeptidase			1	1	1	1	1	1	1	1	150460224	153638768	125284608	161651536	268501536	232894352	198057440	197304880	150460224	153638768	125284608	161651536	268501536	232894352	198057440	197304880	MS/MS	MS/MS	MS/MS	MS/MS	MS/MS	MS/MS	MS/MS	MS/MS
GFFGFPGPR	R	S	9	17	9	2	sp|O35387|HAX1_MOUSE	O35387	HAX1_MOUSE	Hax1	HCLS1-associated protein X-1			1	1	0	1	1	0	1	1	40391548	33157822	0	0	40388644	0	35849104	38419180	40391548	33157822	0	0	40388644	0	35849104	38419180	MS/MS	MS/MS	unmatched	MS/MS	MS/MS	unmatched	MS/MS	MS/MS
GFFHGVR	R	E	163	169	7	2	sp|Q8JZU2|TXTP_MOUSE	Q8JZU2	TXTP_MOUSE	Slc25a1	Tricarboxylate transport protein, mitochondrial			0	1	0	0	0	0	0	0	0	56668364	0	0	0	0	73357544	81629144	0	56668364	0	0	0	0	73357544	81629144	unmatched	MS/MS	unmatched	unmatched	unmatched	unmatched	MBR	MBR
GFFICDQPYEPVSPYSCR	R	E	676	693	18	2,3	sp|Q8CGC7|SYEP_MOUSE	Q8CGC7	SYEP_MOUSE	Eprs1	Bifunctional glutamate/proline--tRNA ligase			1	1	2	2	1	3	2	1	284412864	178563520	32050094	184515328	202104576	219162144	239115696	183598752	155389776	95824208	39264260	102574688	111471104	120779120	125270680	96024656	MS/MS	MS/MS	MS/MS	MS/MS	MS/MS	MS/MS	MS/MS	MS/MS
GFFIKPTVFGDVQDGMR	R	I	397	413	17	2,3	sp|Q9CZS1|AL1B1_MOUSE	Q9CZS1	AL1B1_MOUSE	Aldh1b1	Aldehyde dehydrogenase X, mitochondrial			13	3	2	5	3	4	5	4	4058413310	3287091970	231175360	2383274500	3181639680	3177134590	3734070270	3275812100	3014781440	1941334660	602272190	1647418240	1564448000	1568254460	1818523520	2500920060	MS/MS	MS/MS	MS/MS	MS/MS	MS/MS	MS/MS	MS/MS	MS/MS
GFFLNHYFSK	R	Y	302	311	10	3	sp|Q8BGC4|PTGR3_MOUSE	Q8BGC4	PTGR3_MOUSE	Ptgr3	Prostaglandin reductase-3			0	0	0	0	1	0	0	0	0	0	0	0	0	0	0	0	0	0	0	0	0	0	0	0	unmatched	unmatched	unmatched	unmatched	MS/MS	unmatched	unmatched	unmatched
GFFLSAAGK	R	F	237	245	9	2	sp|Q8BMZ5|SEN34_MOUSE	Q8BMZ5	SEN34_MOUSE	Tsen34	tRNA-splicing endonuclease subunit Sen34			0	1	0	0	1	0	0	1	0	0	0	0	0	0	0	0	0	0	0	0	0	0	0	0	unmatched	MS/MS	unmatched	unmatched	MS/MS	unmatched	unmatched	MS/MS
GFFNIYHPLDPVAYR	K	L	814	828	15	3	sp|Q6NZC7|S23IP_MOUSE	Q6NZC7	S23IP_MOUSE	Sec23ip	SEC23-interacting protein			0	0	0	0	0	0	1	1	0	0	0	0	0	0	22167826	21865562	0	0	0	0	0	0	22167826	21865562	unmatched	unmatched	unmatched	unmatched	unmatched	unmatched	MS/MS	MS/MS
GFFSSLK	K	E	882	888	7	2	sp|Q9EQH2|ERAP1_MOUSE	Q9EQH2	ERAP1_MOUSE	Erap1	Endoplasmic reticulum aminopeptidase 1			1	1	1	2	1	2	1	1	170174368	239542336	234804544	228250896	191810704	183592544	204106768	223818304	170174368	239542336	234804544	228250896	191810704	183592544	204106768	223818304	MS/MS	MS/MS	MS/MS	MS/MS	MS/MS	MS/MS	MS/MS	MS/MS
GFFVQPTVFSNVTDEMR	K	I	379	395	17	2,3	sp|P24549|AL1A1_MOUSE	P24549	AL1A1_MOUSE	Aldh1a1	Aldehyde dehydrogenase 1A1	Aldh1a7	sp|O35945|AL1A7_MOUSE	4	2	4	4	4	4	3	3	780969280	974697020	612038590	941039170	1346900350	1395432580	1687037180	1067554560	516097536	647493890	403953664	534505952	644943360	776721280	1159025790	693534340	MS/MS	MS/MS	MS/MS	MS/MS	MS/MS	MS/MS	MS/MS	MS/MS
GFGDGYNGYGGGPGGGNFGGSPGYGGGR	R	G	239	266	28	2,3	sp|O88569|ROA2_MOUSE	O88569	ROA2_MOUSE	Hnrnpa2b1	Heterogeneous nuclear ribonucleoproteins A2/B1			4	4	3	2	4	5	5	4	411088768	372146816	245793632	319140544	429985664	490913408	421052032	375146304	306910784	278210944	197659008	244370160	318979712	368887488	303663968	248578672	MS/MS	MS/MS	MS/MS	MS/MS	MS/MS	MS/MS	MS/MS	MS/MS
GFGDVGEAK	K	G	365	373	9	2	sp|Q80X50|UBP2L_MOUSE	Q80X50	UBP2L_MOUSE	Ubap2l	Ubiquitin-associated protein 2-like			0	1	0	0	0	1	1	0	311164416	263844336	154794624	237666288	277431424	275573600	239824960	270703808	311164416	263844336	154794624	237666288	277431424	275573600	239824960	270703808	MBR	MS/MS	MBR	MBR	MBR	MS/MS	MS/MS	MBR
GFGFGGFAISAGK	R	K	13	25	13	2	sp|Q810A7|DDX42_MOUSE	Q810A7	DDX42_MOUSE	Ddx42	ATP-dependent RNA helicase DDX42			0	0	1	0	0	0	1	0	0	37786232	16852768	0	41531156	0	40924008	0	0	37786232	16852768	0	41531156	0	40924008	0	unmatched	MBR	MS/MS	unmatched	MBR	unmatched	MS/MS	unmatched
GFGFGLVK	K	L	33	40	8	2	sp|Q60930|VDAC2_MOUSE	Q60930	VDAC2_MOUSE	Vdac2	Voltage-dependent anion-selective channel protein 2			3	1	3	3	2	2	1	2	2307739650	2921246210	2571231490	3122207230	2801457920	2719065860	3013406720	3599890180	2307739650	2921246210	2571231490	3122207230	2801457920	2719065860	3013406720	3599890180	MS/MS	MS/MS	MS/MS	MS/MS	MS/MS	MS/MS	MS/MS	MS/MS
GFGFGQGAGALVHSE	K	-	179	193	15	2	sp|P97315|CSRP1_MOUSE	P97315	CSRP1_MOUSE	Csrp1	Cysteine and glycine-rich protein 1			0	1	1	1	1	1	1	1	115245136	69753352	96752088	73721080	97926128	79469992	68748456	79314392	115245136	69753352	96752088	73721080	97926128	79469992	68748456	79314392	MBR	MS/MS	MS/MS	MS/MS	MS/MS	MS/MS	MS/MS	MS/MS
GFGFILFK	R	D	117	124	8	2	sp|Q99020|ROAA_MOUSE	Q99020	ROAA_MOUSE	Hnrnpab	Heterogeneous nuclear ribonucleoprotein A/B			2	1	1	1	1	1	1	1	362979936	587691010	191969936	380915712	748166140	482375360	586213890	429049728	362979936	587691010	191969936	380915712	748166140	482375360	586213890	429049728	MS/MS	MS/MS	MS/MS	MS/MS	MS/MS	MS/MS	MS/MS	MS/MS
GFGFITFTNPEHASDAMR	R	A	48	65	18	2,3	sp|O89086|RBM3_MOUSE	O89086	RBM3_MOUSE	Rbm3	RNA-binding protein 3			6	3	2	4	4	5	4	2	1714269180	1114316800	104246768	750970500	1575120510	1421191040	1499044610	1165515260	897137730	621412990	294310496	522376320	919345470	732165570	832217600	1093231490	MS/MS	MS/MS	MS/MS	MS/MS	MS/MS	MS/MS	MS/MS	MS/MS
GFGFVCFSSPEEATK	K	A	334	348	15	2	sp|P29341|PABP1_MOUSE	P29341	PABP1_MOUSE	Pabpc1	Polyadenylate-binding protein 1	Pabpc1l, Pabpc2, Pabpc4, Pabpc6	tr|A2A5N3|A2A5N3_MOUSE, tr|Q62029|Q62029_MOUSE, tr|Q6PHQ9|Q6PHQ9_MOUSE, tr|Q9D4E6|Q9D4E6_MOUSE	1	1	1	1	1	1	1	1	719368960	595784640	511472352	692349060	705284030	678050050	726337470	584916220	719368960	595784640	511472352	692349060	705284030	678050050	726337470	584916220	MS/MS	MS/MS	MS/MS	MS/MS	MS/MS	MS/MS	MS/MS	MS/MS
GFGFVDFITK	R	Q	867	876	10	2	sp|Q8R3C6|RBM19_MOUSE	Q8R3C6	RBM19_MOUSE	Rbm19	Probable RNA-binding protein 19			0	0	1	0	1	0	0	0	19875186	20032548	18856640	21849248	21918736	21883258	0	22643530	19875186	20032548	18856640	21849248	21918736	21883258	0	22643530	MBR	MBR	MS/MS	MBR	MS/MS	MBR	unmatched	MBR
GFGFVDFNSEEDAK	K	A	608	621	14	2	sp|P09405|NUCL_MOUSE	P09405	NUCL_MOUSE	Ncl	Nucleolin			3	3	3	1	3	1	2	1	4693258200	4412327400	3694665730	3930342400	3714726910	3634620670	3715403780	3601534720	4693258200	4412327400	3694665730	3930342400	3714726910	3634620670	3715403780	3601534720	MS/MS	MS/MS	MS/MS	MS/MS	MS/MS	MS/MS	MS/MS	MS/MS
GFGFVEFEDPR	R	D	38	48	11	2	sp|O35326|SRSF5_MOUSE	O35326	SRSF5_MOUSE	Srsf5	Serine/arginine-rich splicing factor 5			1	1	1	1	1	1	1	1	442586816	294959488	289528960	225494832	330426688	325729088	295912864	335963968	442586816	294959488	289528960	225494832	330426688	325729088	295912864	335963968	MS/MS	MS/MS	MS/MS	MS/MS	MS/MS	MS/MS	MS/MS	MS/MS
GFGFVEFEDPRDADDAVYELDGK	R	E	38	60	23	3	sp|O35326|SRSF5_MOUSE	O35326	SRSF5_MOUSE	Srsf5	Serine/arginine-rich splicing factor 5			0	1	0	0	1	0	1	1	116590896	78185712	0	81033592	72991352	145421920	124488736	98176576	116590896	78185712	0	81033592	72991352	145421920	124488736	98176576	MBR	MS/MS	unmatched	MBR	MS/MS	MBR	MS/MS	MS/MS
GFGFVLFK	R	E	139	146	8	2	sp|Q60668|HNRPD_MOUSE	Q60668	HNRPD_MOUSE	Hnrnpd	Heterogeneous nuclear ribonucleoprotein D0	Hnrnpdl, Rbm31y	sp|Q9Z130|HNRDL_MOUSE, tr|Q9D3U4|Q9D3U4_MOUSE	1	1	1	1	1	1	1	1	361878560	693728510	240529312	424398656	790637630	559624060	660857280	600992380	361878560	693728510	240529312	424398656	790637630	559624060	660857280	600992380	MS/MS	MS/MS	MS/MS	MS/MS	MS/MS	MS/MS	MS/MS	MS/MS
GFGFVSFER	K	H	232	240	9	2	sp|P29341|PABP1_MOUSE	P29341	PABP1_MOUSE	Pabpc1	Polyadenylate-binding protein 1	Pabpc2, Pabpc6	tr|Q62029|Q62029_MOUSE, tr|Q9D4E6|Q9D4E6_MOUSE	2	1	2	2	2	2	1	0	1137209730	1127410300	810922370	954757890	1319460350	1158750720	1163568510	1096290820	1137209730	1127410300	810922370	954757890	1319460350	1158750720	1163568510	1096290820	MS/MS	MS/MS	MS/MS	MS/MS	MS/MS	MS/MS	MS/MS	MBR
GFGFVSYEK	K	H	232	240	9	2	tr|Q6PHQ9|Q6PHQ9_MOUSE	Q6PHQ9	Q6PHQ9_MOUSE	Pabpc4	Polyadenylate-binding protein			0	0	1	0	1	0	0	0	265940384	251670144	262721520	204821296	212069920	201474736	224209264	211873408	265940384	251670144	262721520	204821296	212069920	201474736	224209264	211873408	MBR	MBR	MS/MS	MBR	MS/MS	MBR	MBR	MBR
GFGFVTFADPASVDK	R	V	63	77	15	2	sp|Q920Q6|MSI2H_MOUSE	Q920Q6	MSI2H_MOUSE	Msi2	RNA-binding protein Musashi homolog 2			1	1	0	1	1	1	1	1	0	94893232	95217744	90637936	61930992	83729960	77512832	79854064	0	94893232	95217744	90637936	61930992	83729960	77512832	79854064	MS/MS	MS/MS	MBR	MS/MS	MS/MS	MS/MS	MS/MS	MS/MS
GFGFVTFDDHDPVDK	R	I	154	168	15	2,3	sp|O88569|ROA2_MOUSE	O88569	ROA2_MOUSE	Hnrnpa2b1	Heterogeneous nuclear ribonucleoproteins A2/B1			5	2	3	6	3	4	2	2	9904252900	8792108000	5496737300	7906508800	9457947600	9952739300	7934532600	7971796000	9352109100	8161818100	5192553000	7067194400	9774995500	9339631600	7034463700	6084202500	MS/MS	MS/MS	MS/MS	MS/MS	MS/MS	MS/MS	MS/MS	MS/MS
GFGFVTFDDHDPVDKIVLQK	R	Y	154	173	20	3,4	sp|O88569|ROA2_MOUSE	O88569	ROA2_MOUSE	Hnrnpa2b1	Heterogeneous nuclear ribonucleoproteins A2/B1			1	1	0	0	2	1	2	1	34830060	61864892	0	0	76420816	84732608	211667744	50639696	34830060	61864892	0	0	60366644	84732608	161066304	50639696	MS/MS	MS/MS	unmatched	unmatched	MS/MS	MS/MS	MS/MS	MS/MS
GFGFVTFENEDVVEK	R	V	152	166	15	2	sp|Q920Q6|MSI2H_MOUSE	Q920Q6	MSI2H_MOUSE	Msi2	RNA-binding protein Musashi homolog 2			0	1	0	0	1	1	0	0	0	29205266	0	17059588	25619138	16657725	30845420	21492376	0	29205266	0	17059588	25619138	16657725	30845420	21492376	unmatched	MS/MS	unmatched	MBR	MS/MS	MS/MS	MBR	MBR
GFGFVTFENIDDAK	R	D	48	61	14	2	sp|P60824|CIRBP_MOUSE	P60824	CIRBP_MOUSE	Cirbp	Cold-inducible RNA-binding protein			0	1	1	1	1	0	1	1	0	47379004	39382692	47206032	44977220	46730984	43411952	49066464	0	47379004	39382692	47206032	44977220	46730984	43411952	49066464	unmatched	MS/MS	MS/MS	MS/MS	MS/MS	MBR	MS/MS	MS/MS
GFGFVTFENSADADR	K	A	220	234	15	2	sp|Q8BP71|RFOX2_MOUSE	Q8BP71	RFOX2_MOUSE	Rbfox2	RNA binding protein fox-1 homolog 2	Rbfox1	sp|Q9JJ43|RFOX1_MOUSE	0	0	0	1	0	1	0	0	0	0	0	35122548	0	28645676	0	0	0	0	0	35122548	0	28645676	0	0	unmatched	unmatched	unmatched	MS/MS	unmatched	MS/MS	unmatched	unmatched
GFGFVTYATVEEVDAAMNAR	R	P	56	75	20	2,3	sp|P49312|ROA1_MOUSE	P49312	ROA1_MOUSE	Hnrnpa1	Heterogeneous nuclear ribonucleoprotein A1			4	2	1	2	2	1	3	4	474008096	410344320	71824640	252429568	320225792	420125568	436725024	346293760	304988320	292853120	71824640	203305824	225656144	353679936	310822048	159368784	MS/MS	MS/MS	MS/MS	MS/MS	MS/MS	MS/MS	MS/MS	MS/MS
GFGFVTYSCVEEVDAAMCAR	R	P	77	96	20	3	sp|Q8BG05|ROA3_MOUSE	Q8BG05	ROA3_MOUSE	Hnrnpa3	Heterogeneous nuclear ribonucleoprotein A3			0	0	0	0	0	0	0	1	0	0	0	0	0	0	0	47277608	0	0	0	0	0	0	0	0	unmatched	unmatched	unmatched	unmatched	unmatched	unmatched	unmatched	MS/MS
GFGFVYFQSHDAADK	R	A	140	154	15	2,3	sp|Q9CX86|ROA0_MOUSE	Q9CX86	ROA0_MOUSE	Hnrnpa0	Heterogeneous nuclear ribonucleoprotein A0			1	1	0	1	2	1	1	1	332417216	307533568	0	131584368	436491136	273497056	384983040	420524288	332417216	307533568	0	131584368	436491136	273497056	384983040	420524288	MS/MS	MS/MS	unmatched	MS/MS	MS/MS	MS/MS	MS/MS	MS/MS
GFGGIGGILR	K	Y	405	414	10	2	sp|Q8BWY3|ERF1_MOUSE	Q8BWY3	ERF1_MOUSE	Etf1	Eukaryotic peptide chain release factor subunit 1			0	1	2	1	0	1	1	1	402385056	435373696	314996800	358424928	463353824	349916256	395149984	345007232	402385056	435373696	314996800	358424928	463353824	349916256	395149984	345007232	MBR	MS/MS	MS/MS	MS/MS	MBR	MS/MS	MS/MS	MS/MS
GFGHIGIAVPDVYSACK	R	R	124	140	17	3	sp|Q9CPU0|LGUL_MOUSE	Q9CPU0	LGUL_MOUSE	Glo1	Lactoylglutathione lyase			2	0	0	1	0	1	0	0	0	0	0	0	0	0	0	0	0	0	0	0	0	0	0	0	MS/MS	unmatched	unmatched	MS/MS	unmatched	MS/MS	unmatched	unmatched
GFGIAVSGGR	R	D	20	29	10	2	sp|Q9Z0U1|ZO2_MOUSE	Q9Z0U1	ZO2_MOUSE	Tjp2	Tight junction protein ZO-2			1	0	0	0	0	1	0	0	0	106533768	95685312	95721928	136403616	99961272	121381200	80767344	0	106533768	95685312	95721928	136403616	99961272	121381200	80767344	MS/MS	MBR	MBR	MBR	MBR	MS/MS	MBR	MBR
GFGLLGSIFGK	R	D	69	79	11	2	sp|Q6TEK5|VKORL_MOUSE	Q6TEK5	VKORL_MOUSE	Vkorc1l1	Vitamin K epoxide reductase complex subunit 1-like protein 1			0	1	1	1	1	1	1	1	0	40966168	8.36993e+06	13845525	37586732	20548890	44216044	36306668	0	40966168	8.36993e+06	13845525	37586732	20548890	44216044	36306668	unmatched	MS/MS	MS/MS	MS/MS	MS/MS	MS/MS	MS/MS	MS/MS
GFGMIGPK	K	D	311	318	8	2	sp|Q8BM55|TM214_MOUSE	Q8BM55	TM214_MOUSE	Tmem214	Transmembrane protein 214			0	0	0	0	0	1	0	0	0	0	0	0	0	0	0	0	0	0	0	0	0	0	0	0	unmatched	unmatched	unmatched	unmatched	unmatched	MS/MS	unmatched	unmatched
GFGMTLK	K	G	296	302	7	2	sp|Q9DBC3|CMTR1_MOUSE	Q9DBC3	CMTR1_MOUSE	Cmtr1	Cap-specific mRNA (nucleoside-2'-O-)-methyltransferase 1			0	1	0	0	0	0	0	0	0	52422544	0	0	0	0	0	0	0	0	0	0	0	0	0	0	unmatched	MS/MS	unmatched	unmatched	unmatched	unmatched	unmatched	unmatched
GFGTDEQAIIDCLGSR	K	S	213	228	16	2,3	sp|P97384|ANX11_MOUSE	P97384	ANX11_MOUSE	Anxa11	Annexin A11			2	2	3	2	1	2	2	2	526270688	398643232	408537216	452117056	451755136	477928640	495862080	485909120	371119136	279989824	277584224	311467136	315564320	338339552	361627872	360067808	MS/MS	MS/MS	MS/MS	MS/MS	MS/MS	MS/MS	MS/MS	MS/MS
GFGTDEQAIVDVVSNR	K	S	175	190	16	2,3	sp|Q07076|ANXA7_MOUSE	Q07076	ANXA7_MOUSE	Anxa7	Annexin A7			2	2	2	2	2	2	2	2	844275520	695642240	706165500	680331200	680331520	886945020	782983550	848541310	475820032	399503200	406138496	385238592	387569472	505769056	448609408	483374272	MS/MS	MS/MS	MS/MS	MS/MS	MS/MS	MS/MS	MS/MS	MS/MS
GFGTSSSLNPAPSAFK	K	F	878	893	16	2	tr|E9Q3G8|E9Q3G8_MOUSE	E9Q3G8	E9Q3G8_MOUSE	Nup153	Nucleoporin 153			1	1	1	0	1	1	1	1	121135600	117693584	135973296	114606144	108240640	117507680	123377704	111522848	121135600	117693584	135973296	114606144	108240640	117507680	123377704	111522848	MS/MS	MS/MS	MS/MS	MBR	MS/MS	MS/MS	MS/MS	MS/MS
GFGVVFSNGNR	K	W	109	119	11	2	sp|Q64458|CP2CT_MOUSE	Q64458	CP2CT_MOUSE	Cyp2c29	Cytochrome P450 2C29			0	0	1	0	0	0	1	1	0	0	86211536	106038096	0	0	152283552	152175008	0	0	86211536	106038096	0	0	152283552	152175008	unmatched	unmatched	MS/MS	MBR	unmatched	unmatched	MS/MS	MS/MS
GFHVVEVTYDDVPIPNSPFK	K	V	1300	1319	20	2,3	sp|Q80X90|FLNB_MOUSE	Q80X90	FLNB_MOUSE	Flnb	Filamin-B			6	2	1	2	1	3	3	1	0	997612860	60948496	321654592	6981275	847368640	1115142140	759257660	0	850678530	51971640	274279392	975518910	722563200	945057790	647429700	MS/MS	MS/MS	MS/MS	MS/MS	MS/MS	MS/MS	MS/MS	MS/MS
GFIAGIDLK	R	Q	301	309	9	2	tr|D3Z0M9|D3Z0M9_MOUSE	D3Z0M9	D3Z0M9_MOUSE	Ddx23	RNA helicase			0	1	0	0	0	0	1	0	0	0	0	0	0	0	0	0	0	0	0	0	0	0	0	0	unmatched	MS/MS	unmatched	unmatched	unmatched	unmatched	MS/MS	unmatched
GFICTSDGFK	K	D	586	595	10	2	sp|Q9WVC8|S26A3_MOUSE	Q9WVC8	S26A3_MOUSE	Slc26a3	Chloride anion exchanger			0	0	0	0	1	0	0	1	13961635	16869908	0	0	11901239	0	15125356	14961021	13961635	16869908	0	0	11901239	0	15125356	14961021	MBR	MBR	unmatched	unmatched	MS/MS	unmatched	MBR	MS/MS
GFIGPGIDVPAPDMSTGER	K	E	213	231	19	2,3	sp|P26443|DHE3_MOUSE	P26443	DHE3_MOUSE	Glud1	Glutamate dehydrogenase 1, mitochondrial			1	2	3	2	2	3	3	1	1211992580	1036138430	1302200060	1293299970	1090670210	1151027070	1143394300	1170304640	689402880	846583490	771371840	665706940	797303490	582662270	794006660	752139520	MS/MS	MS/MS	MS/MS	MS/MS	MS/MS	MS/MS	MS/MS	MS/MS
GFIMAEVMK	K	Y	341	349	9	2	sp|Q9CZ30|OLA1_MOUSE	Q9CZ30	OLA1_MOUSE	Ola1	Obg-like ATPase 1			0	0	1	0	0	0	0	0	97295856	186059472	73509504	118312240	181878032	0	0	0	97295856	186059472	73509504	118312240	181878032	0	0	0	MBR	MBR	MS/MS	MBR	MBR	unmatched	unmatched	unmatched
GFINMPSVAK	K	F	1190	1199	10	2	tr|B2RQG2|B2RQG2_MOUSE	B2RQG2	B2RQG2_MOUSE	Phf3	PHD finger protein 3			0	0	1	0	0	1	0	0	0	0	24633474	12598961	0	35680536	0	0	0	0	24633474	12598961	0	35680536	0	0	unmatched	unmatched	MS/MS	MBR	unmatched	MS/MS	unmatched	unmatched
GFISQLLPTVFK	K	S	583	594	12	2	sp|Q80YQ2|MED23_MOUSE	Q80YQ2	MED23_MOUSE	Med23	Mediator of RNA polymerase II transcription subunit 23			0	0	0	0	1	0	0	0	0	0	0	0	5.40603e+06	0	0	0	0	0	0	0	0	0	0	0	unmatched	unmatched	unmatched	unmatched	MS/MS	unmatched	unmatched	unmatched
GFITIVDVQR	K	V	641	650	10	2	sp|Q64521|GPDM_MOUSE	Q64521	GPDM_MOUSE	Gpd2	Glycerol-3-phosphate dehydrogenase, mitochondrial			1	1	2	1	1	1	1	1	0	437876864	380402240	328894016	341325184	433172032	467439552	419631072	0	437876864	380402240	328894016	341325184	433172032	467439552	419631072	MS/MS	MS/MS	MS/MS	MS/MS	MS/MS	MS/MS	MS/MS	MS/MS
GFKDQIYDIFQK	R	L	191	202	12	2,3	sp|P60843|IF4A1_MOUSE	P60843	IF4A1_MOUSE	Eif4a1	Eukaryotic initiation factor 4A-I			3	2	2	2	2	1	2	2	743759620	613413700	24999072	193608368	796657790	751155010	865262720	645628420	582566210	510782688	24999072	193608368	663398210	751155010	712613060	518152896	MS/MS	MS/MS	MS/MS	MS/MS	MS/MS	MS/MS	MS/MS	MS/MS
GFKDQIYEIFQK	R	L	192	203	12	3	sp|P10630|IF4A2_MOUSE	P10630	IF4A2_MOUSE	Eif4a2	Eukaryotic initiation factor 4A-II			0	0	0	0	0	1	0	0	0	0	0	0	0	11900298	0	0	0	0	0	0	0	0	0	0	unmatched	unmatched	unmatched	unmatched	unmatched	MS/MS	unmatched	unmatched
GFKFDETEQALANER	K	K	777	791	15	3	sp|Q569Z5|DDX46_MOUSE	Q569Z5	DDX46_MOUSE	Ddx46	Probable ATP-dependent RNA helicase DDX46			0	1	0	0	0	0	1	0	0	10212490	0	0	0	0	19780864	3280661	0	10212490	0	0	0	0	19780864	3280661	unmatched	MS/MS	unmatched	unmatched	unmatched	unmatched	MS/MS	MBR
GFLANEQYGALRPDLAEK	R	V	45	62	18	2,3	sp|Q9JM14|NT5C_MOUSE	Q9JM14	NT5C_MOUSE	Nt5c	5'(3')-deoxyribonucleotidase, cytosolic type			1	1	1	0	2	1	2	1	925758460	980070530	324342464	604779390	1087684100	839607170	1069041600	924200260	890075710	972893500	324342464	604779390	1139369340	839607170	1053045700	847226370	MS/MS	MS/MS	MS/MS	MBR	MS/MS	MS/MS	MS/MS	MS/MS
GFLDGVYSFEYYPSTPGK	K	Y	505	522	18	2,3	sp|Q80X90|FLNB_MOUSE	Q80X90	FLNB_MOUSE	Flnb	Filamin-B			2	2	2	2	1	2	2	2	970693180	929243140	450317888	688769020	780907970	978911490	943678080	1155208700	816042750	818759360	375754496	581249980	631887550	838772160	927464000	1237021310	MS/MS	MS/MS	MS/MS	MS/MS	MS/MS	MS/MS	MS/MS	MS/MS
GFLDVVTR	R	E	339	346	8	2	sp|Q3TW96|UAP1L_MOUSE	Q3TW96	UAP1L_MOUSE	Uap1l1	UDP-N-acetylhexosamine pyrophosphorylase-like protein 1			0	1	1	1	1	1	1	0	87793480	75675640	74540256	69064232	77832560	69741800	74303248	80707152	87793480	75675640	74540256	69064232	77832560	69741800	74303248	80707152	MBR	MS/MS	MS/MS	MS/MS	MS/MS	MS/MS	MS/MS	MBR
GFLEALGR	K	L	249	256	8	2	sp|A3KFX0|5NT1A_MOUSE	A3KFX0	5NT1A_MOUSE	Nt5c1a	Cytosolic 5'-nucleotidase 1A			0	0	0	0	0	0	1	0	0	0	0	0	0	0	0	0	0	0	0	0	0	0	0	0	unmatched	unmatched	unmatched	unmatched	unmatched	unmatched	MS/MS	unmatched
GFLEDLAPPER	K	S	1668	1678	11	2	sp|Q6PFD9|NUP98_MOUSE	Q6PFD9	NUP98_MOUSE	Nup98	Nuclear pore complex protein Nup98-Nup96			1	1	1	1	1	1	1	1	107206232	105205608	142460224	120179208	105546776	93056848	102279168	120598472	107206232	105205608	142460224	120179208	105546776	93056848	102279168	120598472	MS/MS	MS/MS	MS/MS	MS/MS	MS/MS	MS/MS	MS/MS	MS/MS
GFLGCFPDIIGAHK	K	G	498	511	14	3	sp|Q91VH2|SNX9_MOUSE	Q91VH2	SNX9_MOUSE	Snx9	Sorting nexin-9			1	0	0	0	1	1	0	0	41794092	91960880	0	34592560	138276624	95583608	123145784	115357456	41794092	91960880	0	34592560	138276624	95583608	123145784	115357456	MS/MS	MBR	unmatched	MBR	MS/MS	MS/MS	MBR	MBR
GFLIASFR	R	E	193	200	8	2	tr|Q9JHF5|Q9JHF5_MOUSE	Q9JHF5	Q9JHF5_MOUSE	Tcirg1	V-type proton ATPase subunit a			0	0	0	0	0	0	1	1	0	0	0	0	0	0	21313380	11417246	0	0	0	0	0	0	21313380	11417246	unmatched	unmatched	unmatched	unmatched	unmatched	unmatched	MS/MS	MS/MS
GFLLEAR	R	D	75	81	7	2	sp|Q8K385|FRRS1_MOUSE	Q8K385	FRRS1_MOUSE	FRRS1	Ferric-chelate reductase 1			0	0	0	0	0	1	0	0	0	49499964	0	0	0	35592416	0	46148888	0	49499964	0	0	0	35592416	0	46148888	unmatched	MBR	unmatched	unmatched	unmatched	MS/MS	unmatched	MBR
GFLNSSELSELAAGPDR	K	E	161	177	17	2,3	sp|Q9CZR8|EFTS_MOUSE	Q9CZR8	EFTS_MOUSE	Tsfm	Elongation factor Ts, mitochondrial			1	2	2	2	1	1	1	1	314301824	518375872	310908608	465712192	253306080	356712608	230073344	484603168	315888128	326414560	209198672	309948160	254584544	236430208	231234544	308385792	MS/MS	MS/MS	MS/MS	MS/MS	MS/MS	MS/MS	MS/MS	MS/MS
GFLPASLR	R	N	821	828	8	2	sp|Q5BL07|PEX1_MOUSE	Q5BL07	PEX1_MOUSE	Pex1	Peroxisomal ATPase PEX1			0	1	0	0	1	0	0	0	0	0	0	0	23346658	0	0	0	0	0	0	0	0	0	0	0	unmatched	MS/MS	unmatched	unmatched	MS/MS	unmatched	unmatched	unmatched
GFLPTLQK	K	A	304	311	8	2	sp|Q9QXD1|ACOX2_MOUSE	Q9QXD1	ACOX2_MOUSE	Acox2	Peroxisomal acyl-coenzyme A oxidase 2			1	0	1	1	1	1	0	1	66151004	67807192	91575168	72950024	54445708	60667736	64417044	74120184	66151004	67807192	91575168	72950024	54445708	60667736	64417044	74120184	MS/MS	MBR	MS/MS	MS/MS	MS/MS	MS/MS	MBR	MS/MS
GFLSGLLDNIK	K	Q	58	68	11	2	sp|O35857|TIM44_MOUSE	O35857	TIM44_MOUSE	Timm44	Mitochondrial import inner membrane translocase subunit TIM44			0	0	0	0	0	1	0	0	0	0	0	0	0	0	0	0	0	0	0	0	0	0	0	0	unmatched	unmatched	unmatched	unmatched	unmatched	MS/MS	unmatched	unmatched
GFLSGPMGSGMR	R	D	495	506	12	2	sp|Q8C854|MYEF2_MOUSE	Q8C854	MYEF2_MOUSE	Myef2	Myelin expression factor 2			1	0	0	0	0	0	0	0	0	0	0	0	0	0	0	0	0	0	0	0	0	0	0	0	MS/MS	unmatched	unmatched	unmatched	unmatched	unmatched	unmatched	unmatched
GFLSSGEWVK	K	S	376	385	10	2	sp|Q99J39|DCMC_MOUSE	Q99J39	DCMC_MOUSE	Mlycd	Malonyl-CoA decarboxylase, mitochondrial			0	0	0	1	0	0	0	0	63993040	0	0	32931364	42579932	0	50916704	54099300	63993040	0	0	32931364	42579932	0	50916704	54099300	MBR	unmatched	unmatched	MS/MS	MBR	unmatched	MBR	MBR
GFLTERDDILCPDCGK	R	D	262	277	16	3	sp|O70433|FHL2_MOUSE	O70433	FHL2_MOUSE	Fhl2	Four and a half LIM domains protein 2			0	0	1	0	0	1	0	0	65758764	0	55606520	87827984	64187216	81547424	0	0	65758764	0	55606520	87827984	64187216	81547424	0	0	MBR	unmatched	MS/MS	MBR	MBR	MS/MS	unmatched	unmatched
GFLTERDDILCPDCGKDI	R	-	262	279	18	3	sp|O70433|FHL2_MOUSE	O70433	FHL2_MOUSE	Fhl2	Four and a half LIM domains protein 2			1	1	0	0	1	0	1	1	112878224	93795688	0	113656584	112021336	111373792	129306544	86972536	112878224	93795688	0	113656584	112021336	111373792	129306544	86972536	MS/MS	MS/MS	unmatched	MBR	MS/MS	MBR	MS/MS	MS/MS
GFLVFAGCLMK	K	D	79	89	11	2	sp|Q80XN0|BDH_MOUSE	Q80XN0	BDH_MOUSE	Bdh1	D-beta-hydroxybutyrate dehydrogenase, mitochondrial			0	2	1	2	1	0	1	2	35371536	122660400	31919862	58791584	113786608	0	133440944	125301992	62381368	60184440	56293984	39212416	52501424	0	63069040	89526064	MBR	MS/MS	MS/MS	MS/MS	MS/MS	unmatched	MS/MS	MS/MS
GFNAVMIR	K	A	268	275	8	2	sp|Q9Z2Z6|MCAT_MOUSE	Q9Z2Z6	MCAT_MOUSE	Slc25a20	Mitochondrial carnitine/acylcarnitine carrier protein			1	1	0	0	1	1	0	0	0	247379088	0	194409856	188635200	112861904	218956096	140882576	0	247379088	0	194409856	188635200	112861904	218956096	140882576	MS/MS	MS/MS	unmatched	MBR	MS/MS	MS/MS	MBR	MBR
GFNEEDTDTPLFIGK	K	V	1544	1558	15	2	sp|Q6P5D8|SMHD1_MOUSE	Q6P5D8	SMHD1_MOUSE	Smchd1	Structural maintenance of chromosomes flexible hinge domain-containing protein 1			0	1	0	0	1	0	1	1	0	63180016	0	0	59845428	0	56488136	61348660	0	63180012	0	0	59845428	0	56488136	61348660	unmatched	MS/MS	unmatched	unmatched	MS/MS	unmatched	MS/MS	MS/MS
GFNEGLWEIDNNPK	K	V	76	89	14	2	sp|Q99JF8|PSIP1_MOUSE	Q99JF8	PSIP1_MOUSE	Psip1	PC4 and SFRS1-interacting protein			1	1	0	0	1	0	1	1	0	0	0	0	0	0	52177416	0	0	0	0	0	0	0	0	0	MS/MS	MS/MS	unmatched	unmatched	MS/MS	unmatched	MS/MS	MS/MS
GFNHPCGCFCEPLPGDPNK	R	T	151	169	19	3	sp|Q9EPQ7|STAR5_MOUSE	Q9EPQ7	STAR5_MOUSE	Stard5	StAR-related lipid transfer protein 5			1	0	0	0	1	0	1	0	94830592	63982416	0	0	94815504	45222184	80220824	49922764	94830592	63982416	0	0	94815504	45222184	80220824	49922764	MS/MS	MBR	unmatched	unmatched	MS/MS	MBR	MS/MS	MBR
GFNLEELEK	K	N	421	429	9	2	sp|Q8CI11|GNL3_MOUSE	Q8CI11	GNL3_MOUSE	Gnl3	Guanine nucleotide-binding protein-like 3			1	1	1	1	1	1	0	1	142036896	117029840	237044272	136182400	107270264	120791456	105280808	121327320	142036896	117029840	237044272	136182400	107270264	120791456	105280808	121327320	MS/MS	MS/MS	MS/MS	MS/MS	MS/MS	MS/MS	MBR	MS/MS
GFNPEVEK	R	L	79	86	8	2	sp|Q9D1Q1|MPH6_MOUSE	Q9D1Q1	MPH6_MOUSE	Mphosph6	M-phase phosphoprotein 6			1	0	0	1	0	0	0	1	108897752	69029144	118354416	111239840	76267696	0	62772840	35063344	108897752	69029144	118354416	111239840	76267696	0	62772840	35063344	MS/MS	MBR	MBR	MS/MS	MBR	unmatched	MBR	MS/MS
GFNTVTDAIGVDHR	R	R	381	394	14	3	sp|O35435|PYRD_MOUSE	O35435	PYRD_MOUSE	Dhodh	Dihydroorotate dehydrogenase (quinone), mitochondrial			1	0	0	1	0	0	0	0	79833232	97399976	99974176	110404672	80551600	82949400	109641960	0	79833232	97399976	99974176	110404672	80551600	82949400	109641960	0	MS/MS	MBR	MBR	MS/MS	MBR	MBR	MBR	unmatched
GFPEFVK	K	E	406	412	7	2	tr|A0A571BF69|A0A571BF69_MOUSE	A0A571BF69	A0A571BF69_MOUSE	Mgam	Maltase-glucoamylase			0	1	1	0	0	0	1	1	620902140	535144480	537765950	0	583285310	0	634350020	640910210	620902140	535144480	537765950	0	583285310	0	634350020	640910210	MBR	MS/MS	MS/MS	unmatched	MBR	unmatched	MS/MS	MS/MS
GFPFWPAK	K	A	291	298	8	2	tr|A2A484|A2A484_MOUSE	A2A484	A2A484_MOUSE	Zmynd8	Zinc finger, MYND-type containing 8			0	0	0	0	1	0	0	1	0	18935368	0	0	23480660	0	20658098	25524544	0	18935368	0	0	23480660	0	20658098	25524544	unmatched	MBR	unmatched	unmatched	MS/MS	unmatched	MBR	MS/MS
GFPLITITVSGR	K	N	518	529	12	2	sp|Q9EQH2|ERAP1_MOUSE	Q9EQH2	ERAP1_MOUSE	Erap1	Endoplasmic reticulum aminopeptidase 1			0	1	0	0	0	0	0	0	0	19285640	0	0	0	0	0	0	0	0	0	0	0	0	0	0	unmatched	MS/MS	unmatched	unmatched	unmatched	unmatched	unmatched	unmatched
GFPMPGFDER	R	-	495	504	10	2	sp|Q9CZN7|GLYM_MOUSE	Q9CZN7	GLYM_MOUSE	Shmt2	Serine hydroxymethyltransferase, mitochondrial			3	1	2	3	2	2	1	2	1151554300	1110736000	1071173380	1237017090	978905540	915579780	819031550	795854720	1684356220	720959680	1378606590	1230376960	460267040	868514110	183951344	1141832830	MS/MS	MS/MS	MS/MS	MS/MS	MS/MS	MS/MS	MS/MS	MS/MS
GFPTDATLDDIK	K	E	117	128	12	2	sp|P32067|LA_MOUSE	P32067	LA_MOUSE	Ssb	Lupus La protein homolog			1	0	0	1	0	0	1	0	0	120303584	0	35603208	93141240	0	0	101082656	0	120303584	0	35603208	93141240	0	0	101082656	MS/MS	MBR	unmatched	MS/MS	MBR	unmatched	MS/MS	MBR
GFPTDATLDDIKEWLDDK	K	G	117	134	18	3	sp|P32067|LA_MOUSE	P32067	LA_MOUSE	Ssb	Lupus La protein homolog			1	0	0	1	1	0	1	1	159871664	62323096	0	62511868	47931388	124971976	63986636	76263544	159871664	62323096	0	62511868	47931388	124971976	63986636	76263544	MS/MS	MBR	unmatched	MS/MS	MS/MS	MBR	MS/MS	MS/MS
GFPTIYFSPANK	K	K	449	460	12	2	sp|P27773|PDIA3_MOUSE	P27773	PDIA3_MOUSE	Pdia3	Protein disulfide-isomerase A3			2	2	2	2	2	2	2	2	2721391620	2822717950	2571359740	3039432700	2915934460	2488287740	2758142210	2842080510	2721391620	2822717950	2571359740	3039432700	2915934460	2488287740	2758142210	2842080510	MS/MS	MS/MS	MS/MS	MS/MS	MS/MS	MS/MS	MS/MS	MS/MS
GFPTIYFSPANKK	K	L	449	461	13	3	sp|P27773|PDIA3_MOUSE	P27773	PDIA3_MOUSE	Pdia3	Protein disulfide-isomerase A3			1	0	0	0	1	1	1	0	115562072	134782176	0	88017984	169057088	126688032	152946336	110463640	115562072	134782176	0	88017984	169057088	126688032	152946336	110463640	MS/MS	MBR	unmatched	MBR	MS/MS	MS/MS	MS/MS	MBR
GFPTWLK	K	L	54	60	7	2	sp|P26040|EZRI_MOUSE	P26040	EZRI_MOUSE	Ezr	Ezrin			5	2	3	3	3	3	3	3	1498611970	1412099710	949413380	1199600130	1635212030	1435262080	1487406850	1570638340	1498611970	1412099710	949413380	1199600130	1635212030	1435262080	1487406850	1570638340	MS/MS	MS/MS	MS/MS	MS/MS	MS/MS	MS/MS	MS/MS	MS/MS
GFPVLLHYQTVSEPAVIK	K	R	595	612	18	3	sp|Q69ZS7|HBS1L_MOUSE	Q69ZS7	HBS1L_MOUSE	Hbs1l	HBS1-like protein			1	1	0	0	1	0	1	1	28474794	31176976	0	0	34962312	0	32565216	39882280	28474794	31176976	0	0	34962312	0	32565216	39882280	MS/MS	MS/MS	unmatched	unmatched	MS/MS	unmatched	MS/MS	MS/MS
GFPVLSK	K	V	242	248	7	2	sp|Q8CIG8|ANM5_MOUSE	Q8CIG8	ANM5_MOUSE	Prmt5	Protein arginine N-methyltransferase 5			0	1	0	0	1	0	1	1	96332912	89758272	0	0	94249712	102962640	81060864	118221736	96332912	89758272	0	0	94249712	102962640	81060864	118221736	MBR	MS/MS	unmatched	unmatched	MS/MS	MBR	MS/MS	MS/MS
GFPWDEFK	K	L	606	613	8	2	sp|P54731|FAF1_MOUSE	P54731	FAF1_MOUSE	Faf1	FAS-associated factor 1			1	1	2	0	1	1	1	1	0	59059032	0	0	35893872	0	0	51525800	0	59059032	0	0	35893872	0	0	51525800	MS/MS	MS/MS	MS/MS	unmatched	MS/MS	MS/MS	MS/MS	MS/MS
GFQDSVEVVK	R	L	173	182	10	2	sp|Q8K201|KCT2_MOUSE	Q8K201	KCT2_MOUSE	Kct2	Keratinocyte-associated transmembrane protein 2			0	0	0	1	0	0	0	1	0	25823334	22202998	22869456	26485680	0	0	27052740	0	25823334	22202998	22869456	26485680	0	0	27052740	unmatched	MBR	MBR	MS/MS	MBR	unmatched	unmatched	MS/MS
GFQEDSEIR	R	A	205	213	9	2	sp|Q9EPE9|AT131_MOUSE	Q9EPE9	AT131_MOUSE	Atp13a1	Endoplasmic reticulum transmembrane helix translocase			0	0	1	1	0	1	0	1	120966848	118220720	116820552	130101072	0	118897856	115587168	139518544	120966848	118220720	116820552	130101072	0	118897856	115587168	139518544	MBR	MBR	MS/MS	MS/MS	unmatched	MS/MS	MBR	MS/MS
GFQEGPLNFAPTFK	K	F	643	656	14	2	sp|P59644|PI5PA_MOUSE	P59644	PI5PA_MOUSE	Inpp5j	Phosphatidylinositol 4,5-bisphosphate 5-phosphatase A			0	1	0	0	0	0	1	1	0	20388312	0	0	0	0	15241616	12678772	0	20388312	0	0	0	0	15241616	12678772	unmatched	MS/MS	unmatched	unmatched	unmatched	unmatched	MS/MS	MS/MS
GFQEVVTPNIFNSR	R	L	367	380	14	2,3	sp|Q9D0R2|SYTC_MOUSE	Q9D0R2	SYTC_MOUSE	Tars1	Threonine--tRNA ligase 1, cytoplasmic			1	1	1	1	2	1	1	0	340111808	318009824	329966624	370396192	445692352	403945664	343360160	342961728	267729264	263508352	268982688	270373824	353512736	307527232	278049920	287756704	MS/MS	MS/MS	MS/MS	MS/MS	MS/MS	MS/MS	MS/MS	MBR
GFQFVSSSLPDICYR	R	C	42	56	15	2,3	sp|P53996|CNBP_MOUSE	P53996	CNBP_MOUSE	Cnbp	CCHC-type zinc finger nucleic acid binding protein			2	2	2	2	2	2	2	2	1165765760	841146880	590351100	828523650	801027010	813019200	844683780	687958460	870790210	678498180	457682912	623340930	605548290	595070140	678246660	579880830	MS/MS	MS/MS	MS/MS	MS/MS	MS/MS	MS/MS	MS/MS	MS/MS
GFQPSRPTAQQEPDGKPASSPVIMASQTTHKEEK	K	S	841	874	34	5	sp|O55029|COPB2_MOUSE	O55029	COPB2_MOUSE	Copb2	Coatomer subunit beta'			1	0	0	0	0	0	0	0	40831364	0	0	0	0	0	25188080	0	40831364	0	0	0	0	0	25188080	0	MS/MS	unmatched	unmatched	unmatched	unmatched	unmatched	MBR	unmatched
GFQQILAGEYDHLPEQAFYMVGPIEEAVAK	K	A	490	519	30	3,4	sp|P56480|ATPB_MOUSE	P56480	ATPB_MOUSE	Atp5f1b	ATP synthase subunit beta, mitochondrial			2	0	0	0	1	0	2	1	656587260	14148439	0	0	11819760	134294768	178381552	55118332	228649712	27603448	0	0	23060222	85732984	66281832	109672104	MS/MS	MBR	unmatched	unmatched	MS/MS	MBR	MS/MS	MS/MS
GFQQISFVNSIATSK	R	G	306	320	15	2,3	sp|Q01320|TOP2A_MOUSE	Q01320	TOP2A_MOUSE	Top2a	DNA topoisomerase 2-alpha			2	2	1	1	2	1	2	2	168919872	180162048	132636048	58056996	119807104	48493776	160922048	152135184	95906776	100944448	71702584	88100800	62391600	73588728	89783912	86364224	MS/MS	MS/MS	MS/MS	MS/MS	MS/MS	MS/MS	MS/MS	MS/MS
GFQQISFVNSIATTK	K	G	316	330	15	2,3	sp|Q64511|TOP2B_MOUSE	Q64511	TOP2B_MOUSE	Top2b	DNA topoisomerase 2-beta			0	0	0	1	1	1	0	1	82382288	90158128	62437988	75525152	80802568	88256288	85238768	104042136	47125756	50801644	34165728	42915896	45535424	50484768	48055876	59052232	MBR	MBR	MBR	MS/MS	MS/MS	MS/MS	MBR	MS/MS
GFQTWEYSPVYAIR	K	S	99	112	14	2	sp|Q8VDI9|ALG9_MOUSE	Q8VDI9	ALG9_MOUSE	Alg9	Alpha-1,2-mannosyltransferase ALG9			0	0	0	1	1	1	1	0	21908944	15818125	0	0	0	9921254	13195165	26553320	21908944	15818125	0	0	0	9921254	13195165	26553320	MBR	MBR	unmatched	MS/MS	MS/MS	MS/MS	MS/MS	MBR
GFQVAPDR	K	H	401	408	8	2	sp|P28271|ACOHC_MOUSE	P28271	ACOHC_MOUSE	Aco1	Cytoplasmic aconitate hydratase			0	1	1	1	0	1	0	0	390966432	308601216	387088960	344716224	373793664	443056288	340935136	347126976	390966432	308601216	387088960	344716224	373793664	443056288	340935136	347126976	MBR	MS/MS	MS/MS	MS/MS	MBR	MS/MS	MBR	MBR
GFQVLQGISEDVPHR	K	L	500	514	15	3	sp|Q6PCM2|INT6_MOUSE	Q6PCM2	INT6_MOUSE	Ints6	Integrator complex subunit 6			1	0	0	0	0	0	0	1	27432344	25227728	0	0	0	0	19992818	21759418	27432344	25227728	0	0	0	0	19992818	21759418	MS/MS	MBR	unmatched	unmatched	unmatched	unmatched	MBR	MS/MS
GFSAEQIAR	R	W	160	168	9	2	sp|Q9CQY5|MAGT1_MOUSE	Q9CQY5	MAGT1_MOUSE	Magt1	Magnesium transporter protein 1			1	1	2	1	1	0	1	1	370580320	341060160	382479008	436427680	330546816	430037984	352028672	424497824	370580320	341060160	382479008	436427680	330546816	430037984	352028672	424497824	MS/MS	MS/MS	MS/MS	MS/MS	MS/MS	MBR	MS/MS	MS/MS
GFSDEDNTWEPEENLDCPDLIAEFLQSQK	K	T	44	72	29	3	sp|P83917|CBX1_MOUSE	P83917	CBX1_MOUSE	Cbx1	Chromobox protein homolog 1			1	1	0	1	1	1	1	1	143638384	62721332	0	49710756	31107308	97900664	80463488	81950536	143638384	62721332	0	49710756	31107308	97900664	80463488	81950536	MS/MS	MS/MS	unmatched	MS/MS	MS/MS	MS/MS	MS/MS	MS/MS
GFSDKLDFLEGDQKPVER	K	S	205	222	18	3,4	sp|Q9D903|EBP2_MOUSE	Q9D903	EBP2_MOUSE	Ebna1bp2	Probable rRNA-processing protein EBP2			1	0	0	0	1	1	1	2	74542536	69584400	0	33429194	50427008	47634120	121431376	113767184	74542536	46327964	0	33429194	50427008	47634120	80935176	76504168	MS/MS	MBR	unmatched	MBR	MS/MS	MS/MS	MS/MS	MS/MS
GFSEEHNTWEPEK	K	N	43	55	13	3	sp|Q61686|CBX5_MOUSE	Q61686	CBX5_MOUSE	Cbx5	Chromobox protein homolog 5			1	1	0	1	1	0	1	1	385624800	321239200	0	354468736	289675680	393592608	294244352	337922720	385624800	321239200	0	354468736	289675680	393592608	294244352	337922720	MS/MS	MS/MS	unmatched	MS/MS	MS/MS	MBR	MS/MS	MS/MS
GFSEGLWEIENNPTVK	K	A	81	96	16	3	sp|P51859|HDGF_MOUSE	P51859	HDGF_MOUSE	Hdgf	Hepatoma-derived growth factor			1	1	1	1	1	0	1	1	184814976	204330544	0	174486704	152416752	219276272	174050880	238772720	184814976	204330544	0	174486704	152416752	219276272	174050880	238772720	MS/MS	MS/MS	MS/MS	MS/MS	MS/MS	MBR	MS/MS	MS/MS
GFSESER	K	N	141	147	7	2	sp|Q9CQC6|5MP2_MOUSE	Q9CQC6	5MP2_MOUSE	Bzw1	eIF5-mimic protein 2			0	1	1	0	1	0	1	1	379545696	382431712	444361408	439321696	393064768	438060192	330586752	294524736	379545696	382431712	444361408	439321696	393064768	438060192	330586752	294524736	MBR	MS/MS	MS/MS	MBR	MS/MS	MBR	MS/MS	MS/MS
GFSFVATGLMEDDGKPR	R	T	367	383	17	3	sp|P18653|KS6A1_MOUSE	P18653	KS6A1_MOUSE	Rps6ka1	Ribosomal protein S6 kinase alpha-1			1	0	0	0	1	0	0	0	62846280	107375400	22654668	0	105212728	0	112323384	37178432	24948916	217456336	11187279	0	213076496	0	227476976	18359374	MS/MS	MBR	MBR	unmatched	MS/MS	unmatched	MBR	MBR
GFSGYNTR	R	W	53	60	8	2	sp|Q9DB29|IAH1_MOUSE	Q9DB29	IAH1_MOUSE	Iah1	Isoamyl acetate-hydrolyzing esterase 1 homolog			0	0	0	0	1	0	0	1	589667330	0	664766720	639484540	186611104	616279420	616776900	110764456	589667330	0	664766720	639484540	186611104	616279420	616776900	110764456	MBR	unmatched	MBR	MBR	MS/MS	MBR	MBR	MS/MS
GFSLEELR	R	V	75	82	8	2	sp|P47963|RL13_MOUSE	P47963	RL13_MOUSE	Rpl13	Large ribosomal subunit protein eL13			0	1	1	1	1	0	1	1	3268274690	3332270850	3617158140	2924669180	3260891140	3261976060	3196770820	3368438530	3268274690	3332270850	3617158140	2924669180	3260891140	3261976060	3196770820	3368438530	MBR	MS/MS	MS/MS	MS/MS	MS/MS	MBR	MS/MS	MS/MS
GFSLLSAEDK	K	E	183	192	10	2	sp|P11103|PARP1_MOUSE	P11103	PARP1_MOUSE	Parp1	Poly [ADP-ribose] polymerase 1			0	1	0	0	1	0	0	0	0	43752932	0	0	0	0	29457938	38928840	0	43752932	0	0	0	0	29457938	38928840	unmatched	MS/MS	unmatched	unmatched	MS/MS	unmatched	MBR	MBR
GFSLLSAEDKEALK	K	K	183	196	14	3	sp|P11103|PARP1_MOUSE	P11103	PARP1_MOUSE	Parp1	Poly [ADP-ribose] polymerase 1			0	0	0	0	1	0	0	0	11982110	0	0	0	17504190	0	0	0	11982110	0	0	0	17504190	0	0	0	MBR	unmatched	unmatched	unmatched	MS/MS	unmatched	unmatched	unmatched
GFSLLSAEDKEALKK	K	Q	183	197	15	3	sp|P11103|PARP1_MOUSE	P11103	PARP1_MOUSE	Parp1	Poly [ADP-ribose] polymerase 1			0	0	0	0	1	0	1	1	35623352	0	0	0	45832740	0	0	52860776	35623352	0	0	0	45832740	0	0	52860776	MBR	unmatched	unmatched	unmatched	MS/MS	unmatched	MS/MS	MS/MS
GFSSGSAVVSGGSR	R	R	23	36	14	2	sp|Q3TTY5|K22E_MOUSE	Q3TTY5	K22E_MOUSE	Krt2	Keratin, type II cytoskeletal 2 epidermal			1	1	1	1	0	1	1	1	188543696	176439216	146773840	519110656	75491928	790331390	186237776	956467330	188543696	176439216	146773840	519110656	75491928	790331390	186237776	956467330	MS/MS	MS/MS	MS/MS	MS/MS	MBR	MS/MS	MS/MS	MS/MS
GFSVVADTPELQR	K	I	97	109	13	2,3	sp|Q61792|LASP1_MOUSE	Q61792	LASP1_MOUSE	Lasp1	LIM and SH3 domain protein 1			1	1	1	1	1	1	2	2	993398910	1172506620	1122340480	1010497600	1256380290	1297583230	1303532930	993032260	993398910	1154609660	1122340480	1010497600	1256380290	1098207490	1287002750	1043053380	MS/MS	MS/MS	MS/MS	MS/MS	MS/MS	MS/MS	MS/MS	MS/MS
GFTAAGVLAAHK	K	I	18	29	12	3	sp|Q922W5|P5CR1_MOUSE	Q922W5	P5CR1_MOUSE	Pycr1	Pyrroline-5-carboxylate reductase 1, mitochondrial			0	1	1	1	0	0	0	0	0	44549276	25518790	42981332	0	30449138	37787596	40361060	0	44549276	25518790	42981332	0	30449138	37787596	40361060	unmatched	MS/MS	MS/MS	MS/MS	unmatched	MBR	MBR	MBR
GFTAAGVLSAHK	R	I	18	29	12	2,3	sp|Q922Q4|P5CR2_MOUSE	Q922Q4	P5CR2_MOUSE	Pycr2	Pyrroline-5-carboxylate reductase 2			0	0	0	1	0	1	0	0	0	761158340	0	668690110	675693950	678101760	607813440	387908640	0	761158340	0	570828160	675693950	577483580	607813440	387908640	unmatched	MBR	unmatched	MS/MS	MBR	MS/MS	MBR	MBR
GFTFSALR	K	F	177	184	8	2	sp|Q9CYV5|TM135_MOUSE	Q9CYV5	TM135_MOUSE	Tmem135	Transmembrane protein 135			0	0	1	0	0	0	0	0	0	0	26891478	13998549	0	0	0	0	0	0	26891478	13998549	0	0	0	0	unmatched	unmatched	MS/MS	MBR	unmatched	unmatched	unmatched	unmatched
GFTGIDSDYEKPETPECVLK	K	T	175	194	20	3	sp|O88428|PAPS2_MOUSE	O88428	PAPS2_MOUSE	Papss2	Bifunctional 3'-phosphoadenosine 5'-phosphosulfate synthase 2			1	1	1	1	1	1	1	1	384106080	329271488	507257312	352997504	479094432	600485380	466351296	484295776	384106080	329271488	507257312	352997504	479094432	600485380	466351296	484295776	MS/MS	MS/MS	MS/MS	MS/MS	MS/MS	MS/MS	MS/MS	MS/MS
GFTGIDSEYEKPEAPELVLK	K	T	184	203	20	3	sp|Q60967|PAPS1_MOUSE	Q60967	PAPS1_MOUSE	Papss1	Bifunctional 3'-phosphoadenosine 5'-phosphosulfate synthase 1			1	1	1	1	1	1	1	1	182988288	139716272	0	125410768	170731904	178708480	171743536	196413440	182988288	139716272	0	125410768	170731904	178708480	171743536	196413440	MS/MS	MS/MS	MS/MS	MS/MS	MS/MS	MS/MS	MS/MS	MS/MS
GFTIPEAFR	R	G	196	204	9	2	sp|Q9Z1Q5|CLIC1_MOUSE	Q9Z1Q5	CLIC1_MOUSE	Clic1	Chloride intracellular channel protein 1			1	1	0	1	0	1	1	1	1358699900	1351543550	1529995140	1228392960	1489610880	1447747840	1252642560	1315577730	1358699900	1351543550	1529995140	1228392960	1489610880	1447747840	1252642560	1315577730	MS/MS	MS/MS	MBR	MS/MS	MBR	MS/MS	MS/MS	MS/MS
GFTKDKTLSSVFNVEMVK	K	D	133	150	18	3	sp|Q811I0|ATPF1_MOUSE	Q811I0	ATPF1_MOUSE	Atpaf1	ATP synthase mitochondrial F1 complex assembly factor 1			0	1	0	0	0	0	0	1	0	0	0	0	0	0	0	0	0	0	0	0	0	0	0	0	unmatched	MS/MS	unmatched	unmatched	unmatched	unmatched	unmatched	MS/MS
GFTLGVEDILVKPNADVVR	R	Q	801	819	19	3	sp|O35134|RPA1_MOUSE	O35134	RPA1_MOUSE	Polr1a	DNA-directed RNA polymerase I subunit RPA1			0	1	0	0	0	0	1	1	0	29251728	0	0	0	20970696	32847844	28200734	0	29251728	0	0	0	20970696	32847844	28200734	unmatched	MS/MS	unmatched	unmatched	unmatched	MBR	MS/MS	MS/MS
GFTLNDAANSLLIIR	K	Q	1098	1112	15	2,3	sp|Q6PB66|LPPRC_MOUSE	Q6PB66	LPPRC_MOUSE	Lrpprc	Leucine-rich PPR motif-containing protein, mitochondrial			0	0	1	1	0	1	0	1	0	137818912	81683816	89248416	14332065	67869360	80422344	22313414	0	88145520	67786920	74064552	39976344	56322720	66740064	62238668	unmatched	MBR	MS/MS	MS/MS	MBR	MS/MS	MBR	MS/MS
GFTPIPGTIEMLHPWNNEGAPPEDK	K	V	648	672	25	3	sp|O55111|DSG2_MOUSE	O55111	DSG2_MOUSE	Dsg2	Desmoglein-2			1	1	0	1	1	1	1	2	73759280	88503240	0	99664880	147652144	212084176	165484576	179085984	76150480	91372424	0	102895912	152438864	218959712	170849408	82166232	MS/MS	MS/MS	unmatched	MS/MS	MS/MS	MS/MS	MS/MS	MS/MS
GFTTAVQCLR	K	G	210	219	10	2	sp|Q9D517|PLCC_MOUSE	Q9D517	PLCC_MOUSE	Agpat3	1-acyl-sn-glycerol-3-phosphate acyltransferase gamma			0	1	0	0	0	0	1	1	0	44005196	0	0	32504742	0	47352708	49329144	0	44005196	0	0	32504742	0	47352708	49329144	unmatched	MS/MS	unmatched	unmatched	MBR	unmatched	MS/MS	MS/MS
GFTTCIVTNNWLDDGDKR	K	D	116	133	18	3	sp|P34914|HYES_MOUSE	P34914	HYES_MOUSE	Ephx2	Bifunctional epoxide hydrolase 2			1	1	0	1	0	0	0	0	54047992	120302464	0	40964288	119239936	108508144	172072256	123900784	54047992	120302464	0	40964288	119239936	108508144	172072256	123900784	MS/MS	MS/MS	unmatched	MS/MS	MBR	MBR	MBR	MBR
GFTVMNENER	K	Y	123	132	10	2	sp|P49586|PCY1A_MOUSE	P49586	PCY1A_MOUSE	Pcyt1a	Choline-phosphate cytidylyltransferase A			1	1	2	1	1	1	1	1	61238964	116564400	76792488	92456128	129291464	125402120	132508856	55093204	61238964	116564400	76792488	92456128	129291464	125402120	132508856	55093204	MS/MS	MS/MS	MS/MS	MS/MS	MS/MS	MS/MS	MS/MS	MS/MS
GFVAGATNILFR	R	Q	429	440	12	2	sp|Q80U56|AVL9_MOUSE	Q80U56	AVL9_MOUSE	Avl9	Late secretory pathway protein AVL9 homolog			0	1	0	0	1	0	0	0	0	14697119	0	0	13674250	0	13929915	0	0	14697119	0	0	13674250	0	13929915	0	unmatched	MS/MS	unmatched	unmatched	MS/MS	unmatched	MBR	unmatched
GFVDDIIQPSSTR	R	A	502	514	13	2	sp|Q99MN9|PCCB_MOUSE	Q99MN9	PCCB_MOUSE	Pccb	Propionyl-CoA carboxylase beta chain, mitochondrial			0	0	1	1	1	1	0	1	262916528	208855808	273663680	321653216	164211072	267329680	177656736	193287056	262916528	208855808	273663680	321653216	164211072	267329680	177656736	193287056	MBR	MBR	MS/MS	MS/MS	MS/MS	MS/MS	MBR	MS/MS
GFVDLVVK	K	V	104	111	8	2	sp|Q9DCN2|NB5R3_MOUSE	Q9DCN2	NB5R3_MOUSE	Cyb5r3	NADH-cytochrome b5 reductase 3			0	1	0	0	0	0	0	0	59282364	71675000	0	0	39734912	34260008	60602384	52426052	59282364	71675000	0	0	39734912	34260008	60602384	52426052	MBR	MS/MS	unmatched	unmatched	MBR	MBR	MBR	MBR
GFVEFAAKPPAR	K	K	198	209	12	2,3	sp|Q8R326|PSPC1_MOUSE	Q8R326	PSPC1_MOUSE	Pspc1	Paraspeckle component 1			0	0	0	1	0	2	0	0	90242736	0	0	61376796	53089080	116577712	0	0	90242736	0	0	61376796	53089080	73510736	0	0	MBR	unmatched	unmatched	MS/MS	MBR	MS/MS	unmatched	unmatched
GFVEIQTPK	K	I	214	222	9	2	sp|Q922B2|SYDC_MOUSE	Q922B2	SYDC_MOUSE	Dars1	Aspartate--tRNA ligase, cytoplasmic			0	0	0	0	0	1	0	0	640745980	566453250	640609790	556706560	570449470	539934910	519530624	522878400	640745980	566453250	640609790	556706560	570449470	539934910	519530624	522878400	MBR	MBR	MBR	MBR	MBR	MS/MS	MBR	MBR
GFVFITFK	R	E	201	208	8	2	sp|Q99020|ROAA_MOUSE	Q99020	ROAA_MOUSE	Hnrnpab	Heterogeneous nuclear ribonucleoprotein A/B			3	2	2	2	2	2	2	2	128542560	336531232	57325480	168055856	245485728	148681920	239584544	155300432	128542560	336531232	57325480	168055856	245485728	148681920	239584544	155300432	MS/MS	MS/MS	MS/MS	MS/MS	MS/MS	MS/MS	MS/MS	MS/MS
GFVFSLIK	R	S	1087	1094	8	2	sp|Q8R1A4|DOCK7_MOUSE	Q8R1A4	DOCK7_MOUSE	Dock7	Dedicator of cytokinesis protein 7			0	1	1	0	1	1	1	1	11027704	32163402	16447865	0	32835706	22062046	27972244	29045736	11027704	32163402	16447865	0	32835706	22062046	27972244	29045736	MBR	MS/MS	MS/MS	unmatched	MS/MS	MS/MS	MS/MS	MS/MS
GFVLLPK	K	T	778	784	7	2	sp|Q9D2V7|CORO7_MOUSE	Q9D2V7	CORO7_MOUSE	Coro7	Coronin-7			0	1	2	2	1	0	1	1	0	26340260	28909978	17488990	36583272	0	29884814	34513648	0	26340260	28909978	17488990	36583272	0	29884814	34513648	unmatched	MS/MS	MS/MS	MS/MS	MS/MS	unmatched	MS/MS	MS/MS
GFVLYPVK	R	Y	64	71	8	2	sp|P62488|RPB7_MOUSE	P62488	RPB7_MOUSE	Polr2g	DNA-directed RNA polymerase II subunit RPB7			0	1	2	1	0	1	0	0	57222348	101556952	0	74631816	76636016	81700296	0	0	57222348	101556952	0	74631816	76636016	81700296	0	0	MBR	MS/MS	MS/MS	MS/MS	MBR	MS/MS	unmatched	unmatched
GFVNYYGPQR	K	F	424	433	10	2	sp|Q8CE46|PUS7L_MOUSE	Q8CE46	PUS7L_MOUSE	Pus7l	Pseudouridylate synthase PUS7L			0	0	0	0	0	0	1	0	0	0	0	0	0	0	24773992	0	0	0	0	0	0	0	0	0	unmatched	unmatched	unmatched	unmatched	unmatched	unmatched	MS/MS	unmatched
GFVPSATSKPEGHESLVDR	K	W	966	984	19	3,4	sp|Q9Z1Q9|SYVC_MOUSE	Q9Z1Q9	SYVC_MOUSE	Vars1	Valine--tRNA ligase			2	2	1	2	2	1	1	2	1374914560	959623230	333435296	697514240	938641540	1048038210	1044420670	831702020	997244610	690776830	254599696	532163456	686607550	760009980	735756420	608036990	MS/MS	MS/MS	MS/MS	MS/MS	MS/MS	MS/MS	MS/MS	MS/MS
GFVPVAPICTDK	R	I	130	141	12	2	sp|Q8VCR7|ABHEB_MOUSE	Q8VCR7	ABHEB_MOUSE	Abhd14b	Putative protein-lysine deacylase ABHD14B			1	0	1	1	1	1	1	1	177311312	139707184	254253408	187356976	252247440	212788864	0	110276776	177311312	139707184	254253408	187356976	252247440	212788864	0	110276776	MS/MS	MBR	MS/MS	MS/MS	MS/MS	MS/MS	MS/MS	MS/MS
GFVQVDDGR	K	K	353	361	9	2	sp|Q9D0I9|SYRC_MOUSE	Q9D0I9	SYRC_MOUSE	Rars1	Arginine--tRNA ligase, cytoplasmic			1	0	0	0	0	0	0	0	256255280	224114784	259297808	217933600	196380704	0	170481344	211475248	256255280	224114784	259297808	217933600	196380704	0	170481344	211475248	MS/MS	MBR	MBR	MBR	MBR	unmatched	MBR	MBR
GFVQVDDGRK	K	I	353	362	10	2,3	sp|Q9D0I9|SYRC_MOUSE	Q9D0I9	SYRC_MOUSE	Rars1	Arginine--tRNA ligase, cytoplasmic			2	1	0	0	2	1	1	0	586014850	839634430	154261104	679064190	740786690	693460480	719663170	599662340	415303328	545681600	563461820	461827776	514968288	488467584	465302560	392315648	MS/MS	MS/MS	MBR	MBR	MS/MS	MS/MS	MS/MS	MBR
GFVVINQK	K	G	288	295	8	2	sp|P80317|TCPZ_MOUSE	P80317	TCPZ_MOUSE	Cct6a	T-complex protein 1 subunit zeta	Cct6b	sp|Q61390|TCPW_MOUSE	0	1	1	0	0	0	1	1	813601090	783957500	808627520	769413440	874021700	773731840	701983170	781737470	813601090	783957500	808627520	769413440	874021700	773731840	701983170	781737470	MBR	MS/MS	MS/MS	MBR	MBR	MBR	MS/MS	MS/MS
GFWECDIQCHK	K	K	56	66	11	2,3	sp|Q64464|CP3AD_MOUSE	Q64464	CP3AD_MOUSE	Cyp3a13	Cytochrome P450 3A13			0	2	0	2	2	2	1	1	475983488	350561728	0	303943360	361982752	451595968	395558304	476943264	392437824	316179136	0	261520400	345083328	385142944	395558304	476943264	MBR	MS/MS	unmatched	MS/MS	MS/MS	MS/MS	MS/MS	MS/MS
GFWLSQWK	R	K	309	316	8	2	sp|Q9DCS3|MECR_MOUSE	Q9DCS3	MECR_MOUSE	Mecr	Enoyl-[acyl-carrier-protein] reductase, mitochondrial			1	1	0	0	1	0	1	0	0	65123088	0	0	119146040	0	49564448	82066800	0	65123088	0	0	119146040	0	49564448	82066800	MS/MS	MS/MS	unmatched	unmatched	MS/MS	unmatched	MS/MS	MBR
GFYCGDDSIR	R	Y	35	44	10	2	sp|Q9DAX2|PLPP2_MOUSE	Q9DAX2	PLPP2_MOUSE	Plpp2	Phospholipid phosphatase 2			1	1	1	1	1	0	1	1	99508880	94539536	101160768	112510720	105846384	113673080	113095952	88388608	99508880	94539536	101160768	112510720	105846384	113673080	113095952	88388608	MS/MS	MS/MS	MS/MS	MS/MS	MS/MS	MBR	MS/MS	MS/MS
GFYDGVMLVDGFK	R	G	473	485	13	2	sp|Q8BMJ2|SYLC_MOUSE	Q8BMJ2	SYLC_MOUSE	Lars1	Leucine--tRNA ligase, cytoplasmic			0	1	2	1	1	0	0	1	387116416	242867600	222368544	240485280	215178592	301313728	239718688	226388704	255722224	242867600	153089504	159893296	215178592	193098816	239718688	153615168	MBR	MS/MS	MS/MS	MS/MS	MS/MS	MBR	MBR	MS/MS
GFYIYQEGSK	K	N	635	644	10	2	sp|Q8BMS1|ECHA_MOUSE	Q8BMS1	ECHA_MOUSE	Hadha	Trifunctional enzyme subunit alpha, mitochondrial			1	1	1	2	1	2	1	0	1410431490	1447800060	1384458750	1478577540	1331022340	1307002750	1326415360	1528911870	1410431490	1447800060	1384458750	1478577540	1331022340	1307002750	1326415360	1528911870	MS/MS	MS/MS	MS/MS	MS/MS	MS/MS	MS/MS	MS/MS	MBR
GFYTSFEDWGGK	K	N	1726	1737	12	2	tr|A0A0G2JG52|A0A0G2JG52_MOUSE	A0A0G2JG52	A0A0G2JG52_MOUSE	Crybg1	Crystallin beta-gamma domain containing 1			0	0	1	0	0	1	0	0	46269552	27443254	0	0	34806988	34101892	24868422	31271294	46269552	27443254	0	0	34806988	34101892	24868422	31271294	MBR	MBR	MS/MS	unmatched	MBR	MS/MS	MBR	MBR
GFYTSGAAPSVSAR	K	H	685	698	14	2	sp|P35601|RFC1_MOUSE	P35601	RFC1_MOUSE	Rfc1	Replication factor C subunit 1			0	1	0	0	0	1	1	1	39415208	40518844	0	0	0	41994916	32803662	42817608	39415208	40518844	0	0	0	41994916	32803662	42817608	MBR	MS/MS	unmatched	unmatched	unmatched	MS/MS	MS/MS	MS/MS
GFYYLMQELPQER	K	L	280	292	13	2,3	sp|P51174|ACADL_MOUSE	P51174	ACADL_MOUSE	Acadl	Long-chain specific acyl-CoA dehydrogenase, mitochondrial			3	2	1	2	2	2	3	3	603201220	449132352	93555816	420024384	497851584	450126624	532775744	362759360	362445504	348304160	67582760	314086816	369222048	333894304	406190592	238453216	MS/MS	MS/MS	MS/MS	MS/MS	MS/MS	MS/MS	MS/MS	MS/MS
GGAAASSVGAPSGGK	K	Q	239	253	15	2	sp|O35126|ATN1_MOUSE	O35126	ATN1_MOUSE	Atn1	Atrophin-1			0	0	0	0	1	0	0	0	25563512	0	20734440	0	29843950	0	22765982	21159360	25563512	0	20734440	0	29843950	0	22765982	21159360	MBR	unmatched	MBR	unmatched	MS/MS	unmatched	MBR	MBR
GGAALCLNAQGR	K	R	252	263	12	2	sp|Q3US41|ESRP1_MOUSE	Q3US41	ESRP1_MOUSE	Esrp1	Epithelial splicing regulatory protein 1			0	0	0	1	1	1	1	1	48169732	64554180	47889968	57198876	67275600	61520788	73438280	52818300	48169732	64554180	47889968	57198876	67275600	61520788	73438280	52818300	MBR	MBR	MBR	MS/MS	MS/MS	MS/MS	MS/MS	MS/MS
GGAARPNGPAAGNK	R	I	5	18	14	2,3	sp|P35278|RAB5C_MOUSE	P35278	RAB5C_MOUSE	Rab5c	Ras-related protein Rab-5C			2	5	4	5	4	2	5	5	179082816	179744704	151346864	202542912	211397904	186589408	218542592	241886736	221646304	194125888	38438704	237812224	222542304	186589408	226874640	263284272	MS/MS	MS/MS	MS/MS	MS/MS	MS/MS	MS/MS	MS/MS	MS/MS
GGAAVDPDSGLEHSAHVLEK	K	G	528	547	20	3,4	sp|P11103|PARP1_MOUSE	P11103	PARP1_MOUSE	Parp1	Poly [ADP-ribose] polymerase 1			1	1	2	1	1	1	1	1	440570336	392850592	316914048	413551488	408231424	438177120	289624480	296131296	317464064	284471392	229457936	293798272	294792896	308094496	289624480	296131296	MS/MS	MS/MS	MS/MS	MS/MS	MS/MS	MS/MS	MS/MS	MS/MS
GGACECSTLAEFSR	K	Q	258	271	14	2	sp|Q80Z19|MUC2_MOUSE	Q80Z19	MUC2_MOUSE	Muc2	Mucin-2			1	1	1	1	1	1	1	1	56446960	64705712	79102600	66501540	185854064	215715200	207472464	163054048	56446960	64705712	79102600	66501540	185854064	215715200	207472464	163054048	MS/MS	MS/MS	MS/MS	MS/MS	MS/MS	MS/MS	MS/MS	MS/MS
GGADVNIR	R	H	202	209	8	2	sp|Q62376|RU17_MOUSE	Q62376	RU17_MOUSE	Snrnp70	U1 small nuclear ribonucleoprotein 70 kDa			0	1	0	0	0	0	1	0	268110448	400113024	265893184	270918752	265910096	529314080	320321024	270163584	268110448	400113024	265893184	270918752	265910096	529314080	320321024	270163584	MBR	MS/MS	MBR	MBR	MBR	MBR	MS/MS	MBR
GGAEGELQALR	R	A	1614	1624	11	2	sp|Q9QXS1|PLEC_MOUSE	Q9QXS1	PLEC_MOUSE	Plec	Plectin			1	1	1	1	1	1	1	1	616374080	655761090	718217410	738223940	656363070	744555390	652406270	608344580	616374080	655761090	718217410	738223940	656363070	744555390	652406270	608344580	MS/MS	MS/MS	MS/MS	MS/MS	MS/MS	MS/MS	MS/MS	MS/MS
GGAEQFMEETER	R	S	376	387	12	2	sp|P80313|TCPH_MOUSE	P80313	TCPH_MOUSE	Cct7	T-complex protein 1 subunit eta			2	2	2	2	2	2	1	2	968261120	1047320000	1068609280	1087475330	1250842880	1145326210	1017747840	718763140	1495071490	565339900	1496523520	969264700	658826560	903347390	587818690	1075513470	MS/MS	MS/MS	MS/MS	MS/MS	MS/MS	MS/MS	MS/MS	MS/MS
GGAEVQIFAPDVPQMHVIDHTK	R	G	71	92	22	4	sp|Q9D172|GAL3A_MOUSE	Q9D172	GAL3A_MOUSE	Gatd3	Glutamine amidotransferase-like class 1 domain-containing protein 3, mitochondrial			0	0	0	1	1	1	0	0	0	0	0	66929132	0	109331448	0	0	0	0	0	66929132	0	109331448	0	0	unmatched	unmatched	unmatched	MS/MS	MS/MS	MS/MS	unmatched	unmatched
GGAFDGTMNGPFGHGYGEGAGEGIDDVEWVVGK	K	D	411	443	33	3	sp|Q9WVK4|EHD1_MOUSE	Q9WVK4	EHD1_MOUSE	Ehd1	EH domain-containing protein 1			1	0	0	0	0	0	0	1	0	0	0	0	0	0	0	32956382	0	0	0	0	0	0	0	0	MS/MS	unmatched	unmatched	unmatched	unmatched	unmatched	unmatched	MS/MS
GGAFGGR	R	G	91	97	7	2	sp|O89086|RBM3_MOUSE	O89086	RBM3_MOUSE	Rbm3	RNA-binding protein 3			0	0	0	0	0	0	1	0	0	0	0	0	0	0	0	0	0	0	0	0	0	0	0	0	unmatched	unmatched	unmatched	unmatched	unmatched	unmatched	MS/MS	unmatched
GGAGFPTGLK	R	W	89	98	10	2	sp|Q91YT0|NDUV1_MOUSE	Q91YT0	NDUV1_MOUSE	Ndufv1	NADH dehydrogenase [ubiquinone] flavoprotein 1, mitochondrial			1	1	1	1	1	1	1	0	527116704	605371970	635401020	763689150	491911616	564440190	576076540	655327680	527116704	605371970	635401020	763689150	491911616	564440190	576076540	655327680	MS/MS	MS/MS	MS/MS	MS/MS	MS/MS	MS/MS	MS/MS	MBR
GGAGPGGTGGGWK	R	L	95	107	13	2	sp|Q61543|GSLG1_MOUSE	Q61543	GSLG1_MOUSE	Glg1	Golgi apparatus protein 1			0	0	0	0	0	0	1	0	0	64177472	60304496	61553716	58658852	0	61330260	66564900	0	64177472	60304496	61553716	58658852	0	61330260	66564900	unmatched	MBR	MBR	MBR	MBR	unmatched	MS/MS	MBR
GGAGSAGGECDEDGAAPAGR	R	V	10	29	20	2	sp|Q9CZL2|F241A_MOUSE	Q9CZL2	F241A_MOUSE	Fam241a	Uncharacterized protein FAM241A			0	0	0	0	0	0	1	1	0	0	0	0	0	0	13030296	10244052	0	0	0	0	0	0	13030296	10244052	unmatched	unmatched	unmatched	unmatched	unmatched	unmatched	MS/MS	MS/MS
GGAGTQGGDEAQGQGDDR	K	T	383	400	18	2	sp|Q80VI1|TRI56_MOUSE	Q80VI1	TRI56_MOUSE	Trim56	E3 ubiquitin-protein ligase TRIM56			1	1	1	1	1	1	1	1	9061615	9254132	11469734	9112455	9972953	10080507	8053032	8.2123e+06	9061615	9254132	11469734	9112455	9972953	10080507	8053032	8.2123e+06	MS/MS	MS/MS	MS/MS	MS/MS	MS/MS	MS/MS	MS/MS	MS/MS
GGAGVGSMTK	R	I	68	77	10	2	sp|Q9CZX8|RS19_MOUSE	Q9CZX8	RS19_MOUSE	Rps19	Small ribosomal subunit protein eS19			0	1	0	0	0	1	1	1	597268220	2359418880	1011871870	1919040510	2488701700	2201243650	2408422660	600646720	597268220	2359418880	1011871870	1919040510	2488701700	2201243650	2408422660	600646720	MBR	MS/MS	MBR	MBR	MBR	MS/MS	MS/MS	MS/MS
GGALEGDSEESVSSNGGHFAELPCAR	R	R	399	424	26	3	sp|Q8BK58|HBAP1_MOUSE	Q8BK58	HBAP1_MOUSE	Hspbap1	HSPB1-associated protein 1			0	0	1	1	0	0	0	0	26701382	21545090	18544836	26172488	23585674	39802692	0	22873630	26701382	21545090	18544836	26172488	23585674	39802692	0	22873630	MBR	MBR	MS/MS	MS/MS	MBR	MBR	unmatched	MBR
GGAPAGVEAR	R	A	30	39	10	2	sp|Q791T5|MTCH1_MOUSE	Q791T5	MTCH1_MOUSE	Mtch1	Mitochondrial carrier homolog 1			1	1	1	0	1	0	0	0	63412308	59462836	45812816	61144960	53285256	0	0	42337228	63412308	59462836	45812816	61144960	53285256	0	0	42337228	MS/MS	MS/MS	MS/MS	MBR	MS/MS	unmatched	unmatched	MBR
GGAQYDQNHIILNTVSTEK	K	L	2037	2055	19	3	tr|A0A0G2JG52|A0A0G2JG52_MOUSE	A0A0G2JG52	A0A0G2JG52_MOUSE	Crybg1	Crystallin beta-gamma domain containing 1			0	1	0	0	0	1	0	0	106633616	67441416	0	79653616	74416344	69309136	74649968	61695152	106633616	67441416	0	79653616	74416344	69309136	74649968	61695152	MBR	MS/MS	unmatched	MBR	MBR	MS/MS	MBR	MBR
GGASDALLYR	K	A	47	56	10	2	sp|P48771|CX7A2_MOUSE	P48771	CX7A2_MOUSE	Cox7a2	Cytochrome c oxidase subunit 7A2, mitochondrial			0	0	1	1	0	0	1	1	0	228599792	147488432	234367168	148164000	189051744	230659024	158999504	0	228599792	147488432	234367168	148164000	189051744	230659024	158999504	unmatched	MBR	MS/MS	MS/MS	MBR	MBR	MS/MS	MS/MS
GGASIYGK	R	Q	73	80	8	2	sp|Q9D0W5|PPIL1_MOUSE	Q9D0W5	PPIL1_MOUSE	Ppil1	Peptidyl-prolyl cis-trans isomerase-like 1			0	0	0	0	0	0	1	0	270782304	288449056	328842784	290715744	131538296	225588128	248721104	246601040	270782304	288449056	328842784	290715744	131538296	225588128	248721104	246601040	MBR	MBR	MBR	MBR	MBR	MBR	MS/MS	MBR
GGAVAIPSWGK	K	F	185	195	11	2	sp|Q8BLN5|LSS_MOUSE	Q8BLN5	LSS_MOUSE	Lss	Lanosterol synthase			0	0	0	0	0	0	1	0	60744568	76244064	0	45362692	71122032	63881012	67879464	91083880	60744568	76244064	0	45362692	71122032	63881012	67879464	91083880	MBR	MBR	unmatched	MBR	MBR	MBR	MS/MS	MBR
GGAVMCENCMTSNQK	K	K	431	445	15	2	sp|Q8CHY6|P66A_MOUSE	Q8CHY6	P66A_MOUSE	Gatad2a	Transcriptional repressor p66 alpha			0	1	0	0	0	0	0	0	0	14571754	0	0	0	0	15097913	0	0	14571754	0	0	0	0	15097913	0	unmatched	MS/MS	unmatched	unmatched	unmatched	unmatched	MBR	unmatched
GGAVVDEGPTGIK	M	A	2	14	13	2	sp|P57787|MOT4_MOUSE	P57787	MOT4_MOUSE	Slc16a3	Monocarboxylate transporter 4			1	0	0	1	0	0	0	1	0	46944716	0	0	0	0	54158412	50190272	0	46944716	0	0	0	0	54158412	50190272	MS/MS	MBR	unmatched	MS/MS	unmatched	unmatched	MBR	MS/MS
GGCEAIVDTGTSLLVGPVEEVK	K	E	286	307	22	2,3	sp|P18242|CATD_MOUSE	P18242	CATD_MOUSE	Ctsd	Cathepsin D			2	2	1	2	2	2	2	2	638892160	747378430	432849216	628267840	491594464	557499520	663839810	565193540	543709760	654561730	430781216	547756030	419418848	487962336	573590020	441659008	MS/MS	MS/MS	MS/MS	MS/MS	MS/MS	MS/MS	MS/MS	MS/MS
GGCFITK	R	V	151	157	7	2	sp|Q9DBE9|SPB1_MOUSE	Q9DBE9	SPB1_MOUSE	Ftsj3	pre-rRNA 2'-O-ribose RNA methyltransferase FTSJ3			0	0	0	0	0	0	1	0	0	0	0	0	0	0	31957340	0	0	0	0	0	0	0	0	0	unmatched	unmatched	unmatched	unmatched	unmatched	unmatched	MS/MS	unmatched
GGCNITAIQDVTGAHIDVDK	R	Q	1713	1732	20	3	tr|E9PUR0|E9PUR0_MOUSE	E9PUR0	E9PUR0_MOUSE	Ankhd1	Ankyrin repeat and KH domain containing 1			0	1	0	0	1	0	1	1	0	19113074	0	0	20419680	27603756	12048376	15516332	0	19113074	0	0	20419680	27603756	12048376	15516332	unmatched	MS/MS	unmatched	unmatched	MS/MS	MBR	MS/MS	MS/MS
GGCPGPGGAGAPPPR	R	E	8	22	15	2	sp|P98191|CDS1_MOUSE	P98191	CDS1_MOUSE	Cds1	Phosphatidate cytidylyltransferase 1			0	1	0	1	0	0	1	1	49033128	35378592	13914860	82801072	0	44099608	71334864	73589056	49033128	35378592	13914860	82801072	0	44099608	71334864	73589056	MBR	MS/MS	MBR	MS/MS	unmatched	MBR	MS/MS	MS/MS
GGCVEEDKCPCIHNK	R	D	810	824	15	2,3,4	sp|Q80Z19|MUC2_MOUSE	Q80Z19	MUC2_MOUSE	Muc2	Mucin-2			1	1	1	1	2	2	2	1	33107134	124774704	19440150	153369152	348105472	430907264	330483200	105221688	60714072	63252964	35650644	73596912	180492832	224973648	162735232	192962560	MS/MS	MS/MS	MS/MS	MS/MS	MS/MS	MS/MS	MS/MS	MS/MS
GGDAAWSEAEPGSR	R	S	42	55	14	2	sp|P54276|MSH6_MOUSE	P54276	MSH6_MOUSE	Msh6	DNA mismatch repair protein Msh6			0	1	0	1	1	0	1	0	0	64970700	0	69440392	58326832	71850200	55582324	0	0	64970700	0	69440392	58326832	71850200	55582324	0	unmatched	MS/MS	unmatched	MS/MS	MS/MS	MBR	MS/MS	unmatched
GGDAPAAGEDA	K	-	115	125	11	2	sp|P62852|RS25_MOUSE	P62852	RS25_MOUSE	Rps25	Small ribosomal subunit protein eS25			1	0	1	1	1	0	0	0	351355808	311205888	383796736	448864128	382750528	449791360	290417536	242755648	351355808	311205888	383796736	448864128	382750528	449791360	290417536	242755648	MS/MS	MBR	MS/MS	MS/MS	MS/MS	MBR	MBR	MBR
GGDDLGTEIANTLYR	R	I	97	111	15	2	sp|Q9D0M0|EXOS7_MOUSE	Q9D0M0	EXOS7_MOUSE	Exosc7	Exosome complex exonuclease RRP42			1	1	1	1	1	1	1	1	88742976	71002448	114135352	90551424	62131352	69852768	81984168	78874672	88742976	71002448	114135352	90551424	62131352	69852768	81984168	78874672	MS/MS	MS/MS	MS/MS	MS/MS	MS/MS	MS/MS	MS/MS	MS/MS
GGDFLEGNIITGAQMSQVNSR	K	I	571	591	21	2,3	sp|Q9R0H0|ACOX1_MOUSE	Q9R0H0	ACOX1_MOUSE	Acox1	Peroxisomal acyl-coenzyme A oxidase 1			1	2	2	2	0	2	2	3	28551694	223040240	117484672	207179168	216396928	172106016	238255648	183438352	109580920	191824160	89260672	167643680	170794208	154582720	198358608	102631648	MS/MS	MS/MS	MS/MS	MS/MS	MBR	MS/MS	MS/MS	MS/MS
GGDFSSSDFQSR	R	D	97	108	12	2	tr|S4R1W5|S4R1W5_MOUSE	S4R1W5	S4R1W5_MOUSE	Rbm6	RNA binding motif protein 6			0	0	0	0	0	1	0	0	0	0	0	0	0	17219060	0	0	0	0	0	0	0	0	0	0	unmatched	unmatched	unmatched	unmatched	unmatched	MS/MS	unmatched	unmatched
GGDGATHSDPASDGYK	R	V	13	28	16	2,3	sp|O88735|MAP7_MOUSE	O88735	MAP7_MOUSE	Map7	Ensconsin			1	1	0	0	0	1	0	0	6.73901e+06	56586896	0	76166392	0	78751736	50828272	5911358	32409632	31402244	0	38820736	0	38229308	28206564	28429222	MS/MS	MS/MS	unmatched	MBR	unmatched	MS/MS	MBR	MBR
GGDGIKPPPIIGR	K	F	6	18	13	3	sp|Q9CZ30|OLA1_MOUSE	Q9CZ30	OLA1_MOUSE	Ola1	Obg-like ATPase 1			1	0	0	1	0	0	0	0	139686688	108980000	44146368	40887892	137450624	39096408	100360704	92395640	139686688	108980000	44146368	40887892	137450624	39096408	100360704	92395640	MS/MS	MBR	MBR	MS/MS	MBR	MBR	MBR	MBR
GGDGQINEQVEK	R	L	351	362	12	2	sp|Q9R0A0|PEX14_MOUSE	Q9R0A0	PEX14_MOUSE	Pex14	Peroxisomal membrane protein PEX14			0	1	1	0	1	0	1	1	47088640	34164096	45054780	49539940	53626004	52697496	41780944	44021924	47088640	34164096	45054780	49539940	53626004	52697496	41780944	44021924	MBR	MS/MS	MS/MS	MBR	MS/MS	MBR	MS/MS	MS/MS
GGDINFLFTGFSVNGK	K	V	111	126	16	2	sp|Q6GQT9|NOMO1_MOUSE	Q6GQT9	NOMO1_MOUSE	Nomo1	BOS complex subunit NOMO1			0	0	0	0	0	1	0	0	0	28123730	0	18937844	21110604	28447962	43288012	37737492	0	28123730	0	18937844	21110604	28447962	43288012	37737492	unmatched	MBR	unmatched	MBR	MBR	MS/MS	MBR	MBR
GGDLFTR	R	L	146	152	7	2	sp|P18653|KS6A1_MOUSE	P18653	KS6A1_MOUSE	Rps6ka1	Ribosomal protein S6 kinase alpha-1	Rps6ka2, Rps6ka3	sp|P18654|KS6A3_MOUSE, sp|Q9WUT3|KS6A2_MOUSE	0	0	1	1	1	1	1	1	0	92428112	225733920	176885856	212015856	168648992	67890176	186290912	0	92428112	225733920	176885856	212015856	168648992	67890176	186290912	unmatched	MBR	MS/MS	MS/MS	MS/MS	MS/MS	MS/MS	MS/MS
GGDLMAYDR	R	R	317	325	9	2	sp|P61979|HNRPK_MOUSE	P61979	HNRPK_MOUSE	Hnrnpk	Heterogeneous nuclear ribonucleoprotein K			1	1	1	2	2	2	1	2	1703771390	1584544510	1576614140	1618009220	1539279100	1688937730	1516994300	1396347260	1348078720	935641790	1321613700	1293126270	882531520	1291869820	924424380	1102317060	MS/MS	MS/MS	MS/MS	MS/MS	MS/MS	MS/MS	MS/MS	MS/MS
GGDLMAYDRR	R	G	317	326	10	3	sp|P61979|HNRPK_MOUSE	P61979	HNRPK_MOUSE	Hnrnpk	Heterogeneous nuclear ribonucleoprotein K			1	0	1	1	0	1	0	1	134353936	138530096	109364288	77599760	0	254948128	224803232	114969416	227254848	43334280	184985760	131257192	0	138722560	69441160	194466624	MS/MS	MBR	MS/MS	MS/MS	unmatched	MS/MS	MBR	MS/MS
GGDMSEEKPVDPAPTTVPDGENK	K	K	270	292	23	3	sp|Q9D710|TMX2_MOUSE	Q9D710	TMX2_MOUSE	Tmx2	Thioredoxin-related transmembrane protein 2			0	0	0	1	0	1	0	0	16070297	0	0	36575480	0	37167684	0	0	16070297	0	0	36575480	0	37167684	0	0	MBR	unmatched	unmatched	MS/MS	unmatched	MS/MS	unmatched	unmatched
GGDMSEEKPVDPAPTTVPDGENKK	K	D	270	293	24	3,4	sp|Q9D710|TMX2_MOUSE	Q9D710	TMX2_MOUSE	Tmx2	Thioredoxin-related transmembrane protein 2			0	1	0	1	1	2	1	1	116918248	35898544	94229208	205470624	221243744	189359872	30687924	150266112	97750912	168575328	78781472	128996680	145635504	54223712	144106864	80684336	MBR	MS/MS	MBR	MS/MS	MS/MS	MS/MS	MS/MS	MS/MS
GGDNWAELMEVNHDDR	K	V	180	195	16	3	sp|Q80UP5|AN13A_MOUSE	Q80UP5	AN13A_MOUSE	Ankrd13a	Ankyrin repeat domain-containing protein 13A			0	0	0	0	0	1	1	0	0	34874016	0	0	0	34591560	28577804	17903184	0	34874016	0	0	0	34591560	28577804	17903184	unmatched	MBR	unmatched	unmatched	unmatched	MS/MS	MS/MS	MBR
GGDPALIR	K	E	13	20	8	2	sp|P26638|SYSC_MOUSE	P26638	SYSC_MOUSE	Sars1	Serine--tRNA ligase, cytoplasmic			0	1	0	0	0	0	0	0	0	0	0	0	0	0	0	0	0	0	0	0	0	0	0	0	unmatched	MS/MS	unmatched	unmatched	unmatched	unmatched	unmatched	unmatched
GGDPFWDGPGDPMR	R	G	675	688	14	2	sp|Q80W00|PP1RA_MOUSE	Q80W00	PP1RA_MOUSE	Ppp1r10	Serine/threonine-protein phosphatase 1 regulatory subunit 10			0	0	0	0	1	0	1	0	18561250	42379516	0	0	31763520	0	46169184	0	18561250	42379516	0	0	31763520	0	46169184	0	MBR	MBR	unmatched	unmatched	MS/MS	unmatched	MS/MS	unmatched
GGDPTKEPEPVVHYDI	R	-	171	186	16	2,3	sp|Q9D6J5|NDUB8_MOUSE	Q9D6J5	NDUB8_MOUSE	Ndufb8	NADH dehydrogenase [ubiquinone] 1 beta subcomplex subunit 8, mitochondrial			1	2	2	2	1	2	2	2	0	558939260	394638080	535100352	342173888	407105536	499969984	476948832	0	532451680	457933888	480461664	291785024	334931808	468464576	432467168	MS/MS	MS/MS	MS/MS	MS/MS	MS/MS	MS/MS	MS/MS	MS/MS
GGDSGSCVAFQNTPGSEHR	R	S	437	455	19	3	sp|Q61033|LAP2A_MOUSE	Q61033	LAP2A_MOUSE	Tmpo	Lamina-associated polypeptide 2, isoforms alpha/zeta			1	1	1	1	1	1	1	1	137975104	139040032	141272256	145705008	132287304	148802704	119501152	147542720	137975104	139040032	141272256	145705008	132287304	148802704	119501152	147542720	MS/MS	MS/MS	MS/MS	MS/MS	MS/MS	MS/MS	MS/MS	MS/MS
GGDSIGETPTPGASK	R	R	319	333	15	2	sp|Q99NB9|SF3B1_MOUSE	Q99NB9	SF3B1_MOUSE	Sf3b1	Splicing factor 3B subunit 1			1	1	1	1	1	1	1	1	264156576	286335936	305723680	339028288	264450512	282926112	252394560	245577200	264156576	286335936	305723680	339028288	264450512	282926112	252394560	245577200	MS/MS	MS/MS	MS/MS	MS/MS	MS/MS	MS/MS	MS/MS	MS/MS
GGDTGSGCGPGRPEGDSAPAATTR	R	A	5	28	24	3	tr|A2A6P4|A2A6P4_MOUSE	A2A6P4	A2A6P4_MOUSE	Vcf1	Family with sequence similarity 104, member A			0	0	0	0	1	0	0	0	31948382	0	0	27696534	37305520	35078500	37080548	0	31948382	0	0	27696534	37305520	35078500	37080548	0	MBR	unmatched	unmatched	MBR	MS/MS	MBR	MBR	unmatched
GGDVSVCEWYR	K	R	48	58	11	2	sp|P56391|CX6B1_MOUSE	P56391	CX6B1_MOUSE	Cox6b1	Cytochrome c oxidase subunit 6B1			3	2	2	2	2	2	2	2	2347675390	2386592000	1772871940	2553037060	1879505660	2304169470	2559769860	2572268540	2347675390	2386592000	1772871940	2553037060	1879505660	2304169470	2559769860	2572268540	MS/MS	MS/MS	MS/MS	MS/MS	MS/MS	MS/MS	MS/MS	MS/MS
GGDYALAPGSQSSEMSLR	K	D	341	358	18	2	sp|P01897|HA1L_MOUSE	P01897	HA1L_MOUSE	H2-L	H-2 class I histocompatibility antigen, L-D alpha chain		sp|P01896|HA1Z_MOUSE	1	1	0	1	1	0	1	1	24435860	47175656	0	45987920	62255228	50900452	44914952	21985378	24435860	47175656	0	45987920	62255228	50900452	44914952	21985378	MS/MS	MS/MS	unmatched	MS/MS	MS/MS	MBR	MS/MS	MS/MS
GGDYALAPGSQTSDLSLPDCK	K	V	339	359	21	2,3	sp|P01901|HA1B_MOUSE	P01901	HA1B_MOUSE	H2-K1	H-2 class I histocompatibility antigen, K-B alpha chain			2	2	1	1	2	2	2	2	125548960	185133792	226585360	195676368	166351536	183342992	211848480	229188160	68741008	105125760	130232928	112261560	95559272	105315056	119746912	126666104	MS/MS	MS/MS	MS/MS	MS/MS	MS/MS	MS/MS	MS/MS	MS/MS
GGEEVNDLQQK	R	L	1583	1593	11	2	sp|O88286|WIZ_MOUSE	O88286	WIZ_MOUSE	Wiz	Protein Wiz			0	0	0	0	0	0	1	1	0	49655304	0	0	0	0	39036916	43829716	0	49655304	0	0	0	0	39036916	43829716	unmatched	MBR	unmatched	unmatched	unmatched	unmatched	MS/MS	MS/MS
GGEGGAPEINCNGVIGVVNYPENSNNETLR	R	H	346	375	30	3	sp|O70551|SRPK1_MOUSE	O70551	SRPK1_MOUSE	Srpk1	SRSF protein kinase 1			1	1	0	1	1	1	1	1	54914412	57920124	0	49181132	51550940	48021456	56701760	53274464	54914412	57920124	0	49181132	51550940	48021456	56701760	53274464	MS/MS	MS/MS	unmatched	MS/MS	MS/MS	MS/MS	MS/MS	MS/MS
GGEIEILNNTDNK	K	G	857	869	13	2	sp|Q3UQ44|IQGA2_MOUSE	Q3UQ44	IQGA2_MOUSE	Iqgap2	Ras GTPase-activating-like protein IQGAP2			0	1	0	0	1	0	1	1	0	58310704	0	0	57093516	0	61705548	88751736	0	58310704	0	0	57093516	0	61705548	88751736	unmatched	MS/MS	unmatched	unmatched	MS/MS	unmatched	MS/MS	MS/MS
GGELGLAMASFLK	K	G	275	287	13	2	sp|Q9QYR9|ACOT2_MOUSE	Q9QYR9	ACOT2_MOUSE	Acot2	Acyl-coenzyme A thioesterase 2, mitochondrial	Acot1	sp|O55137|ACOT1_MOUSE	1	1	0	0	1	0	1	1	0	121064040	0	189012976	97938064	121921384	100631904	59857624	0	121064040	0	189012976	97938064	121921384	100631904	59857624	MS/MS	MS/MS	unmatched	MBR	MS/MS	MBR	MS/MS	MS/MS
GGELLDK	R	I	483	489	7	2	sp|P18653|KS6A1_MOUSE	P18653	KS6A1_MOUSE	Rps6ka1	Ribosomal protein S6 kinase alpha-1	Rps6ka3	sp|P18654|KS6A3_MOUSE	0	0	0	0	0	1	0	0	1946694270	2244302590	2448557060	2033964930	1852452990	1897699970	1963956220	2535011580	1946694270	2244302590	2448557060	2033964930	1852452990	1897699970	1963956220	2535011580	MBR	MBR	MBR	MBR	MBR	MS/MS	MBR	MBR
GGELVYTDTEAR	K	D	3035	3046	12	2	sp|Q9QXS1|PLEC_MOUSE	Q9QXS1	PLEC_MOUSE	Plec	Plectin			0	1	1	1	1	1	1	1	533148320	558362750	588121410	565725310	538863100	641825470	574601540	580609220	533148320	558362750	588121410	565725310	538863100	641825470	574601540	580609220	MBR	MS/MS	MS/MS	MS/MS	MS/MS	MS/MS	MS/MS	MS/MS
GGENIYPAELEDFFLK	R	H	516	531	16	2	sp|Q8VCW8|ACSF2_MOUSE	Q8VCW8	ACSF2_MOUSE	Acsf2	Medium-chain acyl-CoA ligase ACSF2, mitochondrial			1	0	0	0	0	0	0	1	142809024	53387716	0	50340948	36529100	53241636	64210112	78415384	142809024	53387716	0	50340948	36529100	53241636	64210112	78415384	MS/MS	MBR	unmatched	MBR	MBR	MBR	MBR	MS/MS
GGEPDMLTVSK	K	M	435	445	11	2	sp|Q99LH1|NOG2_MOUSE	Q99LH1	NOG2_MOUSE	Gnl2	Nucleolar GTP-binding protein 2			0	0	1	0	0	1	0	0	57924052	0	78094264	73487816	68143792	40811092	62789760	0	57924052	0	78094264	73487816	68143792	40811092	62789760	0	MBR	unmatched	MS/MS	MBR	MBR	MS/MS	MBR	unmatched
GGEPSRPEAR	R	L	873	882	10	3	sp|Q9QXN0|SHRM3_MOUSE	Q9QXN0	SHRM3_MOUSE	Shroom3	Protein Shroom3			0	1	0	0	1	0	1	0	0	19459700	0	0	20734470	0	19226822	23811980	0	19459700	0	0	20734470	0	19226822	23811980	unmatched	MS/MS	unmatched	unmatched	MS/MS	unmatched	MS/MS	MBR
GGETPGSEQWK	K	F	223	233	11	2	sp|Q58A65|JIP4_MOUSE	Q58A65	JIP4_MOUSE	Spag9	C-Jun-amino-terminal kinase-interacting protein 4			0	1	0	0	0	1	0	1	24492986	24048384	0	0	29836366	35056300	20149800	34695568	24492986	24048384	0	0	29836366	35056300	20149800	34695568	MBR	MS/MS	unmatched	unmatched	MBR	MS/MS	MBR	MS/MS
GGETVMVSAAAGAVGSVVGQIAK	K	L	141	163	23	2,3	sp|Q91YR9|PTGR1_MOUSE	Q91YR9	PTGR1_MOUSE	Ptgr1	Prostaglandin reductase 1			1	2	1	1	2	1	2	1	189433296	406243648	136977184	168533904	387957504	229032672	373518688	194681552	189433296	343672192	136977184	168533904	332329760	229032672	316737376	160983968	MS/MS	MS/MS	MS/MS	MS/MS	MS/MS	MS/MS	MS/MS	MS/MS
GGFGEVCACQVR	K	A	195	206	12	2	sp|O70293|GRK6_MOUSE	O70293	GRK6_MOUSE	Grk6	G protein-coupled receptor kinase 6	Grk4, Grk5	sp|O70291|GRK4_MOUSE, sp|Q8VEB1|GRK5_MOUSE	0	0	0	1	0	0	0	0	0	15753133	20994824	13935952	13916568	0	13970562	0	0	15753133	20994824	13935952	13916568	0	13970562	0	unmatched	MBR	MBR	MS/MS	MBR	unmatched	MBR	unmatched
GGFGEVYGCR	R	K	200	209	10	2	sp|Q99MK8|ARBK1_MOUSE	Q99MK8	ARBK1_MOUSE	Grk2	Beta-adrenergic receptor kinase 1	Grk3	sp|Q3UYH7|ARBK2_MOUSE	1	0	0	0	0	0	0	0	0	0	0	0	0	0	0	0	0	0	0	0	0	0	0	0	MS/MS	unmatched	unmatched	unmatched	unmatched	unmatched	unmatched	unmatched
GGFGVVFR	K	A	31	38	8	2	sp|Q9QZL0|RIPK3_MOUSE	Q9QZL0	RIPK3_MOUSE	Ripk3	Receptor-interacting serine/threonine-protein kinase 3			1	1	2	2	1	2	1	1	329679488	373554784	281897504	307577120	367665728	275721344	331530848	280485088	329679488	373554784	281897504	307577120	367665728	275721344	331530848	280485088	MS/MS	MS/MS	MS/MS	MS/MS	MS/MS	MS/MS	MS/MS	MS/MS
GGFLYLNR	K	V	647	654	8	2	sp|Q9Z277|BAZ1B_MOUSE	Q9Z277	BAZ1B_MOUSE	Baz1b	Tyrosine-protein kinase BAZ1B			0	0	1	0	0	1	0	1	26065314	0	0	39959504	41942116	23516816	32000252	55753140	26065314	0	0	39959504	41942116	23516816	32000252	55753140	MBR	unmatched	MS/MS	MBR	MBR	MS/MS	MBR	MS/MS
GGFNTFR	R	D	503	509	7	2	sp|Q61656|DDX5_MOUSE	Q61656	DDX5_MOUSE	Ddx5	Probable ATP-dependent RNA helicase DDX5			1	1	1	0	0	0	0	1	359657760	365165600	275830336	314685536	401895648	390525216	374863936	331878240	359657760	365165600	275830336	314685536	401895648	390525216	374863936	331878240	MS/MS	MS/MS	MS/MS	MBR	MBR	MBR	MBR	MS/MS
GGFSDADVK	K	M	376	384	9	2	sp|Q569Z6|TR150_MOUSE	Q569Z6	TR150_MOUSE	Thrap3	Thyroid hormone receptor-associated protein 3			0	0	1	0	0	0	0	0	277293856	191747776	233577824	263045248	191208528	289198400	182226240	207575472	277293856	191747776	233577824	263045248	191208528	289198400	182226240	207575472	MBR	MBR	MS/MS	MBR	MBR	MBR	MBR	MBR
GGGALSAVAATK	K	S	256	267	12	2	sp|P14576|SRP54_MOUSE	P14576	SRP54_MOUSE	Srp54	Signal recognition particle subunit SRP54	Srp54c	tr|E9PXC0|E9PXC0_MOUSE	1	1	1	1	1	0	0	0	191211296	193388240	199842784	187679760	194163760	209942192	187994224	177072480	191211296	193388240	199842784	187679760	194163760	209942192	187994224	177072480	MS/MS	MS/MS	MS/MS	MS/MS	MS/MS	MBR	MBR	MBR
GGGALVENTTTGLSR	K	D	91	105	15	2	sp|Q60866|PTER_MOUSE	Q60866	PTER_MOUSE	Pter	Phosphotriesterase-related protein			0	0	1	1	0	1	1	0	0	37715936	48843888	41739264	0	43612792	40131776	0	0	37715936	48843888	41739264	0	43612792	40131776	0	unmatched	MBR	MS/MS	MS/MS	unmatched	MS/MS	MS/MS	unmatched
GGGEYGETWHK	R	G	506	516	11	3	sp|Q9QUR6|PPCE_MOUSE	Q9QUR6	PPCE_MOUSE	Prep	Prolyl endopeptidase			1	0	0	0	0	1	0	0	209462384	119138104	0	135295296	148064048	190217392	120614800	129780256	209462384	119138104	0	135295296	148064048	190217392	120614800	129780256	MS/MS	MBR	unmatched	MBR	MBR	MS/MS	MBR	MBR
GGGFGGNDNFGR	R	G	207	218	12	2	sp|P49312|ROA1_MOUSE	P49312	ROA1_MOUSE	Hnrnpa1	Heterogeneous nuclear ribonucleoprotein A1			0	0	0	0	0	0	1	0	47004516	48555980	48502984	52483556	44489252	44435888	33069382	34105616	47004516	48555980	48502984	52483556	44489252	44435888	33069382	34105616	MBR	MBR	MBR	MBR	MBR	MBR	MS/MS	MBR
GGGGCLTQEK	K	I	167	176	10	2	sp|P47968|RPIA_MOUSE	P47968	RPIA_MOUSE	Rpia	Ribose-5-phosphate isomerase			1	0	1	1	0	1	0	1	205495440	222076704	255035568	230660144	195595680	247114224	204127616	0	205495440	222076704	255035568	230660144	195595680	247114224	204127616	0	MS/MS	MBR	MS/MS	MS/MS	MBR	MS/MS	MBR	MS/MS
GGGGDFKPQGK	R	K	692	702	11	2,3	sp|P09405|NUCL_MOUSE	P09405	NUCL_MOUSE	Ncl	Nucleolin			1	0	0	0	1	1	1	1	1592566020	2081758980	1595263620	2018830460	1948322180	1657975040	1982292740	1632540670	1592566020	1642503040	1389456260	1658392320	1594314370	1346025980	1585781890	1632540670	MS/MS	MBR	MBR	MBR	MS/MS	MS/MS	MS/MS	MS/MS
GGGGFGGGPGPGGLQSGQTIALPAQGLIEFR	R	D	165	195	31	3	sp|O35295|PURB_MOUSE	O35295	PURB_MOUSE	Purb	Transcriptional regulator protein Pur-beta			1	1	1	0	1	1	1	1	96118368	53183832	11451899	36782376	35229904	57888696	80531744	42086244	96118368	53183832	11451899	36782376	35229904	57888696	80531744	42086244	MS/MS	MS/MS	MS/MS	MBR	MS/MS	MS/MS	MS/MS	MS/MS
GGGGGFGYQK	R	T	626	635	10	2	sp|Q8K363|DDX18_MOUSE	Q8K363	DDX18_MOUSE	Ddx18	ATP-dependent RNA helicase DDX18			1	0	0	1	0	0	1	0	116036456	78524520	136398144	118591296	78783008	104374392	94496488	120419128	116036456	78524520	136398144	118591296	78783008	104374392	94496488	120419128	MS/MS	MBR	MBR	MS/MS	MBR	MBR	MS/MS	MBR
GGGGGGGGGGAADPGQER	R	S	14	31	18	2	sp|Q8VD62|CK068_MOUSE	Q8VD62	CK068_MOUSE	Bles03	UPF0696 protein C11orf68 homolog			0	0	0	0	0	0	1	0	0	0	0	0	0	0	2.02449e+06	0	0	0	0	0	0	0	0	0	unmatched	unmatched	unmatched	unmatched	unmatched	unmatched	MS/MS	unmatched
GGGGGGGGGPGGFQPAPR	R	G	11	28	18	2	sp|O35295|PURB_MOUSE	O35295	PURB_MOUSE	Purb	Transcriptional regulator protein Pur-beta			1	1	1	1	1	1	1	1	203581104	203157680	191558848	207384144	206113776	195263328	174295392	204943760	203581104	203157680	191558848	207384144	206113776	195263328	174295392	204943760	MS/MS	MS/MS	MS/MS	MS/MS	MS/MS	MS/MS	MS/MS	MS/MS
GGGGGGGGGSGGGGGGDMAEPSEAGDGAPDDGPPGELGPEGPDGPEEK	R	G	311	358	48	3,4	sp|Q62376|RU17_MOUSE	Q62376	RU17_MOUSE	Snrnp70	U1 small nuclear ribonucleoprotein 70 kDa			0	1	1	1	1	0	1	0	25811422	48066620	25543370	29004360	12883475	0	14840268	0	25811422	24956602	25543370	26016990	19900870	0	8729748	0	MBR	MS/MS	MS/MS	MS/MS	MS/MS	unmatched	MS/MS	unmatched
GGGGGGGGPGGEQETQELASK	R	R	29	49	21	2,3	sp|O35295|PURB_MOUSE	O35295	PURB_MOUSE	Purb	Transcriptional regulator protein Pur-beta			1	1	1	1	1	0	2	1	170997248	227410176	174527856	167603152	215603824	153874272	214508928	135880976	170997248	154294864	174527856	167603152	149430320	153874272	138842240	135880976	MS/MS	MS/MS	MS/MS	MS/MS	MS/MS	MBR	MS/MS	MS/MS
GGGGGGGSGAATSAATAGGPHR	R	T	13	34	22	3	sp|P19182|IFRD1_MOUSE	P19182	IFRD1_MOUSE	Ifrd1	Interferon-related developmental regulator 1			1	1	0	1	1	1	1	1	107100432	103689616	122625976	127559760	112487136	121115048	106746648	99169912	107100432	103689616	122625976	127559760	112487136	121115048	106746648	99169912	MS/MS	MS/MS	MBR	MS/MS	MS/MS	MS/MS	MS/MS	MS/MS
GGGGGGPGEGFDVAK	K	T	47	61	15	2	sp|P32233|DRG1_MOUSE	P32233	DRG1_MOUSE	Drg1	Developmentally-regulated GTP-binding protein 1			0	1	0	0	1	1	0	0	152321648	136579904	0	170917584	147060304	140069088	131157328	133270168	152321648	136579904	0	170917584	147060304	140069088	131157328	133270168	MBR	MS/MS	unmatched	MBR	MS/MS	MS/MS	MBR	MBR
GGGGNFGPGPGSNFR	R	G	214	228	15	2	sp|O88569|ROA2_MOUSE	O88569	ROA2_MOUSE	Hnrnpa2b1	Heterogeneous nuclear ribonucleoproteins A2/B1			1	1	2	1	1	1	1	1	6043356200	5243263500	3726569980	5625594400	5788523500	5818696200	5385355300	4763467800	6043356200	5243263500	3726569980	5625594400	5788523500	5818696200	5385355300	4763467800	MS/MS	MS/MS	MS/MS	MS/MS	MS/MS	MS/MS	MS/MS	MS/MS
GGGGNSSSSGSGSGSGSGSPSTGSSGSSSSPGAR	K	R	9	42	34	2,3	sp|Q8BSY0|ASPH_MOUSE	Q8BSY0	ASPH_MOUSE	Asph	Aspartyl/asparaginyl beta-hydroxylase			1	1	0	1	1	0	1	2	36738276	54518160	0	65591444	41936812	55465468	54652128	73015288	36738276	54518160	0	60607168	41936812	55465468	54652128	67201888	MS/MS	MS/MS	unmatched	MS/MS	MS/MS	MBR	MS/MS	MS/MS
GGGGPGGGGPGGGGASGGPSQPPGGGGPGIR	R	K	41	71	31	2,3	sp|Q3U0V1|FUBP2_MOUSE	Q3U0V1	FUBP2_MOUSE	Khsrp	Far upstream element-binding protein 2			1	2	0	1	2	2	1	2	306811072	289090976	0	245656160	283376224	332800000	283582656	268719968	225009328	218705040	0	182600464	206773376	229357200	208817120	194918672	MS/MS	MS/MS	unmatched	MS/MS	MS/MS	MS/MS	MS/MS	MS/MS
GGGGSGQDNGLEGLGSDGR	R	D	404	422	19	2	sp|Q62376|RU17_MOUSE	Q62376	RU17_MOUSE	Snrnp70	U1 small nuclear ribonucleoprotein 70 kDa			1	1	2	1	1	1	1	0	203162368	196437344	207133968	228221712	206010992	218792928	192400784	168781744	203162368	196437344	207133968	228221712	206010992	218792928	192400784	168781744	MS/MS	MS/MS	MS/MS	MS/MS	MS/MS	MS/MS	MS/MS	MBR
GGGGYGGSGDGYNGFGNDGSNFGGGGSYNDFGNYNNQSSNFGPMK	R	G	233	277	45	3,4	sp|P49312|ROA1_MOUSE	P49312	ROA1_MOUSE	Hnrnpa1	Heterogeneous nuclear ribonucleoprotein A1			1	3	0	2	4	1	1	3	231141792	108130536	0	76525280	170197232	179405024	193361920	120466864	90845288	68935112	0	63508668	113326856	144550608	121368640	59817220	MS/MS	MS/MS	unmatched	MS/MS	MS/MS	MS/MS	MS/MS	MS/MS
GGGHVAQIYAIR	K	Q	74	85	12	2,3	sp|P14131|RS16_MOUSE	P14131	RS16_MOUSE	Rps16	Small ribosomal subunit protein uS9			3	2	0	2	2	3	2	2	1682211710	1698193410	0	1108509440	2232419840	1975448830	2098125700	2158491390	1179607550	1532337920	0	858927810	1970848640	1510951680	1834189820	1822321920	MS/MS	MS/MS	unmatched	MS/MS	MS/MS	MS/MS	MS/MS	MS/MS
GGGMDNVLYR	K	L	45	54	10	2	sp|P56392|CX7A1_MOUSE	P56392	CX7A1_MOUSE	Cox7a1	Cytochrome c oxidase subunit 7A1, mitochondrial			0	1	1	0	0	0	0	0	0	39785048	25192208	0	0	0	0	0	0	0	0	0	0	0	0	0	unmatched	MS/MS	MS/MS	unmatched	unmatched	unmatched	unmatched	unmatched
GGGNLLAIIVGGAQEALDAR	K	P	176	195	20	3	sp|Q80W94|MOGT2_MOUSE	Q80W94	MOGT2_MOUSE	Mogat2	2-acylglycerol O-acyltransferase 2			0	0	0	0	0	1	1	0	0	0	0	0	0	0	5.74928e+06	3.68463e+06	0	0	0	0	0	0	5.74928e+06	3.68463e+06	unmatched	unmatched	unmatched	unmatched	unmatched	MS/MS	MS/MS	MBR
GGGNQVSLLNVVMDLK	R	K	994	1009	16	2	sp|Q6PDQ2|CHD4_MOUSE	Q6PDQ2	CHD4_MOUSE	Chd4	Chromodomain-helicase-DNA-binding protein 4			0	1	0	1	0	1	0	0	0	21763988	0	15312131	0	8349198	0	0	0	21763988	0	15312131	0	8349198	0	0	unmatched	MS/MS	unmatched	MS/MS	unmatched	MS/MS	unmatched	unmatched
GGGPALTPVPEFCTEDVDPR	K	C	220	239	20	2,3	sp|Q8BHT6|B3GLT_MOUSE	Q8BHT6	B3GLT_MOUSE	B3glct	Beta-1,3-glucosyltransferase			0	1	2	1	0	1	1	1	0	15984151	65363768	22482874	24936946	41115044	15667282	11738218	0	17445842	30435956	24538848	24005072	22492390	17099996	12811634	unmatched	MS/MS	MS/MS	MS/MS	MBR	MS/MS	MS/MS	MS/MS
GGGQASNVLDFGNSWQEEIIPGCGATEPGDCPQLDSLVTQQIQDK	K	K	602	646	45	4	tr|E9Q9C6|E9Q9C6_MOUSE	E9Q9C6	E9Q9C6_MOUSE	Fcgbp	Fc fragment of IgG binding protein			1	0	0	0	0	0	1	1	38441252	0	0	0	0	0	59373584	42177208	38441252	0	0	0	0	0	59373584	42177208	MS/MS	unmatched	unmatched	unmatched	unmatched	unmatched	MS/MS	MS/MS
GGGQIIPTAR	R	R	717	726	10	2	sp|P58252|EF2_MOUSE	P58252	EF2_MOUSE	Eef2	Elongation factor 2	Eftud2	sp|O08810|U5S1_MOUSE	1	0	1	0	0	1	0	1	6059602400	5471349800	6433288700	5794716700	5663983600	6035777500	5304858600	5177805300	6059602400	5471349800	6433288700	5794716700	5663983600	6035777500	5304858600	5177805300	MS/MS	MBR	MS/MS	MBR	MBR	MS/MS	MBR	MS/MS
GGGSCVLCCGDLEATALGR	R	C	23	41	19	2	sp|Q80YR4|ZN598_MOUSE	Q80YR4	ZN598_MOUSE	Znf598	E3 ubiquitin-protein ligase ZNF598			0	0	0	0	0	1	0	0	0	0	0	0	0	11535681	0	0	0	0	0	0	0	0	0	0	unmatched	unmatched	unmatched	unmatched	unmatched	MS/MS	unmatched	unmatched
GGGSFVQNNQPVGLR	R	G	942	956	15	2	sp|Q61768|KINH_MOUSE	Q61768	KINH_MOUSE	Kif5b	Kinesin-1 heavy chain			1	1	1	0	0	1	1	1	231901344	182407584	234928464	208004144	208174640	254539936	177462976	185213504	231901344	182407584	234928464	208004144	208174640	254539936	177462976	185213504	MS/MS	MS/MS	MS/MS	MBR	MBR	MS/MS	MS/MS	MS/MS
GGGSGGGTGGGVTEEQEGFADGFVK	R	A	114	138	25	3	sp|P09450|JUNB_MOUSE	P09450	JUNB_MOUSE	Junb	Transcription factor JunB			0	0	1	1	0	0	0	0	9092820	0	15803329	15303721	0	0	0	0	9092820	0	15803329	15303721	0	0	0	0	MBR	unmatched	MS/MS	MS/MS	unmatched	unmatched	unmatched	unmatched
GGGSGGTNHPSAPR	R	G	1065	1078	14	2,3	sp|Q7TSC1|PRC2A_MOUSE	Q7TSC1	PRC2A_MOUSE	Prrc2a	Protein PRRC2A			2	1	0	0	0	0	1	1	101480312	98329912	0	0	0	0	6.23948e+06	113922000	56679144	62577700	0	0	0	0	64129556	49793348	MS/MS	MS/MS	unmatched	unmatched	unmatched	unmatched	MS/MS	MS/MS
GGGSVVIVGSVAGFTR	R	F	161	176	16	2	sp|Q99LB2|DHRS4_MOUSE	Q99LB2	DHRS4_MOUSE	Dhrs4	Dehydrogenase/reductase SDR family member 4			1	2	0	1	3	0	2	1	0	165869728	0	0	130317248	14306121	0	107432312	0	165869728	0	0	130317248	14306121	0	107432312	MS/MS	MS/MS	unmatched	MS/MS	MS/MS	MBR	MS/MS	MS/MS
GGGVFTPGAAFSR	K	T	395	407	13	2	sp|Q8R127|SCPDL_MOUSE	Q8R127	SCPDL_MOUSE	Sccpdh	Saccharopine dehydrogenase-like oxidoreductase			0	0	0	0	0	1	0	0	0	0	0	0	0	0	0	0	0	0	0	0	0	0	0	0	unmatched	unmatched	unmatched	unmatched	unmatched	MS/MS	unmatched	unmatched
GGGVGGFLPAMK	R	Q	56	67	12	2	sp|Q99LF4|RTCB_MOUSE	Q99LF4	RTCB_MOUSE	Rtcb	RNA-splicing ligase RtcB homolog			0	1	1	1	1	2	1	1	413118848	446051840	447837152	388372832	436885888	457874656	398934432	445433216	287738240	446051840	321783360	388372832	436885888	304644192	398934432	294504288	MBR	MS/MS	MS/MS	MS/MS	MS/MS	MS/MS	MS/MS	MS/MS
GGGVTNLLWSPDGSK	R	V	287	301	15	2	sp|P58742|AAAS_MOUSE	P58742	AAAS_MOUSE	Aaas	Aladin			1	1	1	1	1	1	1	1	0	0	40711216	99070832	68412040	66018020	0	0	0	0	40711216	99070832	68412040	66018020	0	0	MS/MS	MS/MS	MS/MS	MS/MS	MS/MS	MS/MS	MS/MS	MS/MS
GGHFAAFEEPK	R	L	429	439	11	2,3	sp|Q9D379|HYEP_MOUSE	Q9D379	HYEP_MOUSE	Ephx1	Epoxide hydrolase 1			1	2	0	0	2	2	1	2	317506752	433965472	168749168	234682064	391671424	482823744	516927808	615148030	317506752	334606080	168749168	234682064	300335200	372754240	397978624	473427616	MS/MS	MS/MS	MBR	MBR	MS/MS	MS/MS	MS/MS	MS/MS
GGHFYQVPVPLADR	K	R	164	177	14	3	sp|Q80X85|RT07_MOUSE	Q80X85	RT07_MOUSE	Mrps7	Small ribosomal subunit protein uS7m			1	0	0	1	0	0	0	0	0	0	0	64396036	0	96200368	0	0	0	0	0	64396036	0	96200368	0	0	MS/MS	unmatched	unmatched	MS/MS	unmatched	MBR	unmatched	unmatched
GGHTEENDSEGNQCEK	R	T	147	162	16	3	tr|Q9DC47|Q9DC47_MOUSE	Q9DC47	Q9DC47_MOUSE	Zfp869	Zinc finger protein 869			0	0	0	1	0	0	0	1	0	0	0	1848955	0	0	0	1.35307e+06	0	0	0	1848955	0	0	0	1.35307e+06	unmatched	unmatched	unmatched	MS/MS	unmatched	unmatched	unmatched	MS/MS
GGHVEVDNYR	R	H	812	821	10	2,3	sp|P55292|DSC2_MOUSE	P55292	DSC2_MOUSE	Dsc2	Desmocollin-2			1	1	1	2	1	1	0	1	140178832	117859000	105734456	195552432	121816592	166343040	117819544	152235696	140178832	117859000	105734456	133357992	121816592	166343040	117819544	152235696	MS/MS	MS/MS	MS/MS	MS/MS	MS/MS	MS/MS	MBR	MS/MS
GGHVNLTMLGAMQVSK	R	Y	391	406	16	3	sp|Q9D0K2|SCOT1_MOUSE	Q9D0K2	SCOT1_MOUSE	Oxct1	Succinyl-CoA:3-ketoacid coenzyme A transferase 1, mitochondrial			0	0	0	0	0	0	1	0	0	0	0	0	49381304	0	30172260	0	0	0	0	0	49381304	0	30172260	0	unmatched	unmatched	unmatched	unmatched	MBR	unmatched	MS/MS	unmatched
GGIFSAEFLK	K	V	177	186	10	2	sp|Q9Z2F7|BNI3L_MOUSE	Q9Z2F7	BNI3L_MOUSE	Bnip3l	BCL2/adenovirus E1B 19 kDa protein-interacting protein 3-like			0	1	0	0	0	0	1	1	0	34013476	0	26736202	0	0	31036652	39981236	0	34013476	0	26736202	0	0	31036652	39981236	unmatched	MS/MS	unmatched	MBR	unmatched	unmatched	MS/MS	MS/MS
GGIMLPEK	K	S	29	36	8	2	sp|Q64433|CH10_MOUSE	Q64433	CH10_MOUSE	Hspe1	10 kDa heat shock protein, mitochondrial	Hspe1-rs1	tr|Q9JI95|Q9JI95_MOUSE	2	2	2	2	1	2	2	2	3714271490	3639888640	4077668350	4256392190	3245766660	3403851780	3362016260	3227359230	3103877380	2215682300	3507051780	3291844100	1782022140	2515889660	2055895550	2667030530	MS/MS	MS/MS	MS/MS	MS/MS	MS/MS	MS/MS	MS/MS	MS/MS
GGINLTATCPQSELDAETVK	K	S	187	206	20	2	sp|P32233|DRG1_MOUSE	P32233	DRG1_MOUSE	Drg1	Developmentally-regulated GTP-binding protein 1			1	1	1	1	1	1	1	0	38556748	37069532	42025900	45114360	35524820	36800304	29621788	31821056	38556748	37069532	42025900	45114360	35524820	36800304	29621788	31821056	MS/MS	MS/MS	MS/MS	MS/MS	MS/MS	MS/MS	MS/MS	MBR
GGIQELIGLIK	R	H	716	726	11	2	sp|P35601|RFC1_MOUSE	P35601	RFC1_MOUSE	Rfc1	Replication factor C subunit 1			1	1	1	1	1	1	1	1	11223571	20302826	11921606	12256283	16325138	16683042	20328816	23559458	11223571	20302826	11921606	12256283	16325138	16683042	20328816	23559458	MS/MS	MS/MS	MS/MS	MS/MS	MS/MS	MS/MS	MS/MS	MS/MS
GGISFGR	R	T	403	409	7	2	sp|Q80Z10|ASTN2_MOUSE	Q80Z10	ASTN2_MOUSE	Astn2	Astrotactin-2			1	2	1	2	1	0	2	2	0	452659296	433673056	444230848	0	0	409835584	404550496	0	452659296	433673056	444230848	0	0	409835584	404550496	MS/MS	MS/MS	MS/MS	MS/MS	MS/MS	unmatched	MS/MS	MS/MS
GGISSGGEGVQDR	R	D	110	122	13	2	sp|Q9DBR0|AKAP8_MOUSE	Q9DBR0	AKAP8_MOUSE	Akap8	A-kinase anchor protein 8			1	1	1	1	1	0	1	1	77745336	82568280	65894648	66841440	80129208	0	62579792	66600944	77745336	82568280	65894648	66841440	80129208	0	62579792	66600944	MS/MS	MS/MS	MS/MS	MS/MS	MS/MS	unmatched	MS/MS	MS/MS
GGIVDEGALLR	R	A	237	247	11	2	sp|Q61753|SERA_MOUSE	Q61753	SERA_MOUSE	Phgdh	D-3-phosphoglycerate dehydrogenase			1	1	1	1	1	1	1	1	1094548610	1103485180	1428163460	984865600	1095017860	937139520	913875200	964179970	1094548610	1103485180	1428163460	984865600	1095017860	937139520	913875200	964179970	MS/MS	MS/MS	MS/MS	MS/MS	MS/MS	MS/MS	MS/MS	MS/MS
GGIVSQVK	R	V	289	296	8	2	sp|Q02053|UBA1_MOUSE	Q02053	UBA1_MOUSE	Uba1	Ubiquitin-like modifier-activating enzyme 1	Uba1y	sp|P31254|UBA1Y_MOUSE	1	0	0	0	0	0	0	0	1161940990	1014244030	1000782720	0	1204724480	1109055740	1036013500	1021313860	1161940990	1014244030	1000782720	0	1204724480	1109055740	1036013500	1021313860	MS/MS	MBR	MBR	unmatched	MBR	MBR	MBR	MBR
GGKDSCNGDSGSPLLCDGILR	R	G	202	222	21	3	sp|P11032|GRAA_MOUSE	P11032	GRAA_MOUSE	Gzma	Granzyme A			0	0	0	0	0	0	1	0	0	94769872	0	0	0	0	94765296	0	0	94769872	0	0	0	0	94765296	0	unmatched	MBR	unmatched	unmatched	unmatched	unmatched	MS/MS	unmatched
GGKPEPPAMPQPVPTA	K	-	228	243	16	2,3	sp|P62908|RS3_MOUSE	P62908	RS3_MOUSE	Rps3	Small ribosomal subunit protein uS3			4	4	4	4	4	5	5	4	3636010500	3965520380	3189072900	3571327230	4690850800	4368905200	4036640510	3657918720	5491183100	2428376580	3805507070	3504026880	2370941700	3889049860	2522356740	3858411780	MS/MS	MS/MS	MS/MS	MS/MS	MS/MS	MS/MS	MS/MS	MS/MS
GGLEAGSPAINLMGVK	R	V	516	531	16	2	sp|Q8CAS9|PARP9_MOUSE	Q8CAS9	PARP9_MOUSE	Parp9	Protein mono-ADP-ribosyltransferase PARP9			0	0	1	0	1	1	0	0	0	52500660	38104252	28634600	44428540	39745880	46694760	0	0	52500660	38104252	28634600	44428540	39745880	46694760	0	unmatched	MBR	MS/MS	MBR	MS/MS	MS/MS	MBR	unmatched
GGLGLAGAK	R	A	242	250	9	2	sp|Q9DB77|QCR2_MOUSE	Q9DB77	QCR2_MOUSE	Uqcrc2	Cytochrome b-c1 complex subunit 2, mitochondrial			1	1	1	2	1	1	1	1	1074694270	1475665920	1291306620	1403103100	1345695230	1502492030	1576279810	1914094460	1074694270	1475665920	1291306620	1403103100	1345695230	1502492030	1576279810	1914094460	MS/MS	MS/MS	MS/MS	MS/MS	MS/MS	MS/MS	MS/MS	MS/MS
GGLGLILK	K	R	214	221	8	2	sp|Q9Z2X2|PSD10_MOUSE	Q9Z2X2	PSD10_MOUSE	Psmd10	26S proteasome non-ATPase regulatory subunit 10			0	0	0	0	0	1	0	0	0	0	0	0	0	19633836	0	0	0	0	0	0	0	0	0	0	unmatched	unmatched	unmatched	unmatched	unmatched	MS/MS	unmatched	unmatched
GGLGYMEGTSEFEAR	K	V	1069	1083	15	2	sp|Q9Z277|BAZ1B_MOUSE	Q9Z277	BAZ1B_MOUSE	Baz1b	Tyrosine-protein kinase BAZ1B			0	1	0	1	0	1	1	0	0	32062720	0	22353028	0	33764180	33428468	0	0	32062720	0	22353028	0	33764180	33428468	0	unmatched	MS/MS	unmatched	MS/MS	unmatched	MS/MS	MS/MS	unmatched
GGLHTVAVMNVGAPAAGMNAAVR	K	S	398	420	23	3	sp|P47857|PFKAM_MOUSE	P47857	PFKAM_MOUSE	Pfkm	ATP-dependent 6-phosphofructokinase, muscle type			0	1	0	0	0	0	1	0	0	0	0	0	0	0	0	0	0	0	0	0	0	0	0	0	unmatched	MS/MS	unmatched	unmatched	unmatched	unmatched	MS/MS	unmatched
GGLIVYEDSPLVK	K	A	823	835	13	2	sp|Q8CC88|VWA8_MOUSE	Q8CC88	VWA8_MOUSE	Vwa8	von Willebrand factor A domain-containing protein 8			0	0	1	0	0	0	0	0	0	0	61290824	0	0	0	0	0	0	0	0	0	0	0	0	0	unmatched	unmatched	MS/MS	unmatched	unmatched	unmatched	unmatched	unmatched
GGLKPLIPTLEK	K	N	619	630	12	3	sp|Q8BKS9|PUM3_MOUSE	Q8BKS9	PUM3_MOUSE	Pum3	Pumilio homolog 3			0	1	0	0	1	1	0	0	0	63914020	0	0	98295072	95953936	0	79966704	0	63914020	0	0	98295072	95953936	0	79966704	unmatched	MS/MS	unmatched	unmatched	MS/MS	MS/MS	unmatched	MBR
GGLLCTLQGK	K	L	262	271	10	2	sp|Q9WTK3|GPAA1_MOUSE	Q9WTK3	GPAA1_MOUSE	Gpaa1	Glycosylphosphatidylinositol anchor attachment 1 protein			0	0	0	0	0	0	0	1	0	166357840	0	0	0	0	0	34677208	0	166357840	0	0	0	0	0	34677208	unmatched	MBR	unmatched	unmatched	unmatched	unmatched	unmatched	MS/MS
GGLLTNAQLLFGPSVR	K	L	170	185	16	2,3	sp|Q924T2|RT02_MOUSE	Q924T2	RT02_MOUSE	Mrps2	Small ribosomal subunit protein uS2m			1	1	0	0	1	0	1	2	21517572	68119200	0	48091788	49313208	0	69042400	49719520	21517572	53676096	0	37157092	37023620	0	53224732	41445332	MS/MS	MS/MS	unmatched	MBR	MS/MS	unmatched	MS/MS	MS/MS
GGLMVSEMESQPPSR	R	G	10	24	15	2	sp|Q9R1C7|PR40A_MOUSE	Q9R1C7	PR40A_MOUSE	Prpf40a	Pre-mRNA-processing factor 40 homolog A			0	1	0	1	0	0	0	0	0	34748088	0	63229396	0	0	0	0	0	34748088	0	63229396	0	0	0	0	unmatched	MS/MS	unmatched	MS/MS	unmatched	unmatched	unmatched	unmatched
GGLNTPLHESDFSGVTPQR	K	Q	381	399	19	3	sp|Q6A068|CDC5L_MOUSE	Q6A068	CDC5L_MOUSE	Cdc5l	Cell division cycle 5-like protein	Cdc5lrt6, Cdc5lrt7, Cdc5lrt8, Cdc5lrt9	tr|A0A1W2P6Q8|A0A1W2P6Q8_MOUSE, tr|A0A1W2P7H4|A0A1W2P7H4_MOUSE, tr|A0A1W2P7Z8|A0A1W2P7Z8_MOUSE, tr|A0A1W2P855|A0A1W2P855_MOUSE	1	1	1	1	1	1	1	1	263437584	262567376	223421376	254494400	261604752	235514080	273021824	251735248	263437584	262567376	223421376	254494400	261604752	235514080	273021824	251735248	MS/MS	MS/MS	MS/MS	MS/MS	MS/MS	MS/MS	MS/MS	MS/MS
GGLQEVADQLDLQR	K	I	207	220	14	2	sp|Q9D8X5|CNOT8_MOUSE	Q9D8X5	CNOT8_MOUSE	Cnot8	CCR4-NOT transcription complex subunit 8			1	1	1	1	1	1	0	1	39428388	13078575	0	0	27744108	29798546	17731798	22920552	39428388	13078575	0	0	27744108	29798546	17731798	22920552	MS/MS	MS/MS	MS/MS	MS/MS	MS/MS	MS/MS	MBR	MS/MS
GGLQEVAEQLELER	K	I	207	220	14	2,3	sp|Q60809|CNOT7_MOUSE	Q60809	CNOT7_MOUSE	Cnot7	CCR4-NOT transcription complex subunit 7			0	2	0	2	0	1	1	1	0	13524597	0	28404312	0	0	10478084	15767925	0	19804616	0	7430241	0	0	15343483	23089610	unmatched	MS/MS	unmatched	MS/MS	unmatched	MS/MS	MS/MS	MS/MS
GGLSHSLR	R	K	328	335	8	2	sp|Q9CXF4|TBC15_MOUSE	Q9CXF4	TBC15_MOUSE	Tbc1d15	TBC1 domain family member 15			0	0	0	1	0	0	0	0	0	0	0	0	0	0	0	0	0	0	0	0	0	0	0	0	unmatched	unmatched	unmatched	MS/MS	unmatched	unmatched	unmatched	unmatched
GGLSNLGIK	R	S	128	136	9	2	sp|Q9D289|TPC6B_MOUSE	Q9D289	TPC6B_MOUSE	Trappc6b	Trafficking protein particle complex subunit 6B			1	0	1	0	0	0	1	0	1548930940	1731668350	1692142460	1988785020	1526798210	1573273090	231049760	1842587520	1548930940	1731668350	1692142460	1988785020	1526798210	1573273090	231049760	1842587520	MS/MS	MBR	MS/MS	MBR	MBR	MBR	MS/MS	MBR
GGLSTFFEAQDALSAIHQK	K	L	207	225	19	3	sp|Q9D4H1|EXOC2_MOUSE	Q9D4H1	EXOC2_MOUSE	Exoc2	Exocyst complex component 2			0	0	0	0	0	0	0	1	0	0	0	0	0	0	19035466	18671022	0	0	0	0	0	0	19035466	18671022	unmatched	unmatched	unmatched	unmatched	unmatched	unmatched	MBR	MS/MS
GGLTQPSINDSLEITK	K	L	417	432	16	2	sp|A2A6Q5|CDC27_MOUSE	A2A6Q5	CDC27_MOUSE	Cdc27	Cell division cycle protein 27 homolog			1	1	0	0	0	0	0	0	0	11232084	0	0	0	0	9150382	0	0	11232084	0	0	0	0	9150382	0	MS/MS	MS/MS	unmatched	unmatched	unmatched	unmatched	MBR	unmatched
GGLVDEK	R	A	267	273	7	2	sp|O88712|CTBP1_MOUSE	O88712	CTBP1_MOUSE	Ctbp1	C-terminal-binding protein 1	Ctbp2	sp|P56546|CTBP2_MOUSE	0	0	1	0	0	0	0	0	931844540	1115513980	1037647740	1215863420	1489308290	1626028670	1671864060	1645330560	931844540	1115513980	1037647740	1215863420	1489308290	1626028670	1671864060	1645330560	MBR	MBR	MS/MS	MBR	MBR	MBR	MBR	MBR
GGLVISPEGLSPAVR	K	K	650	664	15	2	sp|Q8K370|ACD10_MOUSE	Q8K370	ACD10_MOUSE	Acad10	Acyl-CoA dehydrogenase family member 10	Acad12	tr|D3Z7X0|D3Z7X0_MOUSE	0	1	0	1	0	0	1	1	67697120	74200560	0	208649056	57339808	0	62827636	67114360	67697120	74200560	0	208649056	57339808	0	62827636	67114360	MBR	MS/MS	unmatched	MS/MS	MBR	unmatched	MS/MS	MS/MS
GGMIVDPLR	R	S	206	214	9	2	sp|Q8BHL8|PSMF1_MOUSE	Q8BHL8	PSMF1_MOUSE	Psmf1	Proteasome inhibitor PI31 subunit			1	1	0	0	1	1	1	1	49767264	78674392	0	52806088	73707808	76232840	87146048	35239068	49767264	78674392	0	52806088	73707808	76232840	87146048	35239068	MS/MS	MS/MS	unmatched	MBR	MS/MS	MS/MS	MS/MS	MS/MS
GGMLFPK	K	E	25	31	7	2	sp|P12265|BGLR_MOUSE	P12265	BGLR_MOUSE	Gusb	Beta-glucuronidase			0	0	0	2	1	0	0	0	60187828	0	143246656	166237200	0	175389424	253077792	161521488	60187828	0	143246656	166237200	0	175389424	253077792	161521488	MBR	unmatched	MBR	MS/MS	MS/MS	MBR	MBR	MBR
GGMVPVQTSTETAK	R	M	300	313	14	2	sp|E9PVX6|KI67_MOUSE	E9PVX6	KI67_MOUSE	Mki67	Proliferation marker protein Ki-67			0	1	0	1	0	1	0	0	16950810	32575518	0	34390632	34654164	33876184	0	0	16950810	32575518	0	34390632	34654164	33876184	0	0	MBR	MS/MS	unmatched	MS/MS	MBR	MS/MS	unmatched	unmatched
GGNANATVTQVLR	K	D	38	50	13	2	sp|Q9JJ80|RPF2_MOUSE	Q9JJ80	RPF2_MOUSE	Rpf2	Ribosome production factor 2 homolog			1	1	1	1	1	0	1	1	111577424	48558280	132930808	147791952	101395952	126983960	79959560	165429632	111577424	48558280	132930808	147791952	101395952	126983960	79959560	165429632	MS/MS	MS/MS	MS/MS	MS/MS	MS/MS	MBR	MS/MS	MS/MS
GGNASGEPGLEQR	K	A	327	339	13	2	sp|Q6ZPY7|KDM3B_MOUSE	Q6ZPY7	KDM3B_MOUSE	Kdm3b	Lysine-specific demethylase 3B			1	0	0	0	0	1	0	0	0	0	0	0	0	18978004	0	0	0	0	0	0	0	0	0	0	MS/MS	unmatched	unmatched	unmatched	unmatched	MS/MS	unmatched	unmatched
GGNASNSCTVLSLLGAR	R	C	40	56	17	2,3	sp|P97328|KHK_MOUSE	P97328	KHK_MOUSE	Khk	Ketohexokinase			0	1	1	2	1	0	1	2	0	176112720	149475120	217847136	0	46274508	330268576	223178320	0	144284272	101979016	143337648	0	213361536	245758720	182843808	unmatched	MS/MS	MS/MS	MS/MS	MS/MS	MBR	MS/MS	MS/MS
GGNAVVDGCSK	K	A	493	503	11	2	sp|P97494|GSH1_MOUSE	P97494	GSH1_MOUSE	Gclc	Glutamate--cysteine ligase catalytic subunit			1	0	0	1	0	0	1	1	1105767420	551154750	556952380	748807170	631050180	790381950	616910460	322984416	1105767420	551154750	556952380	748807170	631050180	790381950	616910460	322984416	MS/MS	MBR	MBR	MS/MS	MBR	MBR	MS/MS	MS/MS
GGNFGFGDSR	R	G	204	213	10	2	sp|O88569|ROA2_MOUSE	O88569	ROA2_MOUSE	Hnrnpa2b1	Heterogeneous nuclear ribonucleoproteins A2/B1			2	1	2	2	0	1	1	1	4565569500	4061249790	3967628290	4555293200	4351840300	4698246700	4352031200	3914866690	4565569500	4061249790	3967628290	4555293200	4351840300	4698246700	4352031200	3914866690	MS/MS	MS/MS	MS/MS	MS/MS	MBR	MS/MS	MS/MS	MS/MS
GGNGLAPGDDR	R	F	55	65	11	2	sp|Q80VA0|GALT7_MOUSE	Q80VA0	GALT7_MOUSE	Galnt7	N-acetylgalactosaminyltransferase 7			1	1	1	1	1	1	1	1	90835520	85307624	86145840	82310320	106723360	83832392	92553152	95406040	90835520	85307624	86145840	82310320	106723360	83832392	92553152	95406040	MS/MS	MS/MS	MS/MS	MS/MS	MS/MS	MS/MS	MS/MS	MS/MS
GGNIGDGGGAADR	R	V	587	599	13	2	sp|Q01853|TERA_MOUSE	Q01853	TERA_MOUSE	Vcp	Transitional endoplasmic reticulum ATPase			1	1	0	0	1	0	1	1	1448302850	1417138940	1506662780	1642494210	1614078080	1558713340	1478402820	1388859520	1448302850	1417138940	1506662780	1642494210	1614078080	1558713340	1478402820	1388859520	MS/MS	MS/MS	MBR	MBR	MS/MS	MBR	MS/MS	MS/MS
GGNNSFTHEALTLK	R	Y	42	55	14	2,3	sp|Q9DBG7|SRPRA_MOUSE	Q9DBG7	SRPRA_MOUSE	Srpra	Signal recognition particle receptor subunit alpha			1	1	2	2	0	0	1	0	146490512	226663920	122026112	159855088	136665392	0	237266816	0	146490512	226663920	107195080	138311120	136665392	0	237266816	0	MS/MS	MS/MS	MS/MS	MS/MS	MBR	unmatched	MS/MS	unmatched
GGNQLLLCDQELK	R	E	517	529	13	2	sp|Q8QZX2|HAUS3_MOUSE	Q8QZX2	HAUS3_MOUSE	Haus3	HAUS augmin-like complex subunit 3			1	0	0	0	0	0	0	1	0	0	0	0	0	0	0	8077267	0	0	0	0	0	0	0	0	MS/MS	unmatched	unmatched	unmatched	unmatched	unmatched	unmatched	MS/MS
GGNRFEPYSNPTK	R	R	56	68	13	3	sp|Q9D0E1|HNRPM_MOUSE	Q9D0E1	HNRPM_MOUSE	Hnrnpm	Heterogeneous nuclear ribonucleoprotein M			0	0	0	0	0	0	1	0	67903840	39391568	0	59153420	62307584	54311724	75001520	53458856	67903840	39391568	0	59153420	62307584	54311724	75001520	53458856	MBR	MBR	unmatched	MBR	MBR	MBR	MS/MS	MBR
GGNTAILNR	K	E	103	111	9	2	tr|A0A087WRT4|A0A087WRT4_MOUSE	A0A087WRT4	A0A087WRT4_MOUSE	Fat1	FAT atypical cadherin 1			0	0	0	0	1	0	0	0	0	0	0	23585326	24879136	0	0	0	0	0	0	23585326	24879136	0	0	0	unmatched	unmatched	unmatched	MBR	MS/MS	unmatched	unmatched	unmatched
GGNVLITDTWISMGQEDEK	R	K	256	274	19	2,3	sp|P11725|OTC_MOUSE	P11725	OTC_MOUSE	Otc	Ornithine transcarbamylase, mitochondrial			3	2	1	1	1	2	2	1	255791680	254317728	42626408	231496192	182973088	212776096	256158352	172382400	139282512	138606704	45054820	126821552	99023192	116460936	140285056	90044912	MS/MS	MS/MS	MS/MS	MS/MS	MS/MS	MS/MS	MS/MS	MS/MS
GGNVLITDTWISMGQEDEKK	R	K	256	275	20	3	sp|P11725|OTC_MOUSE	P11725	OTC_MOUSE	Otc	Ornithine transcarbamylase, mitochondrial			1	1	0	1	1	1	1	2	0	187281184	0	0	246799440	121907424	174749168	138853520	0	187281184	0	0	246799440	121907424	174749168	96138208	MS/MS	MS/MS	unmatched	MS/MS	MS/MS	MS/MS	MS/MS	MS/MS
GGPAEGQLQENDR	K	V	62	74	13	2	sp|P39447|ZO1_MOUSE	P39447	ZO1_MOUSE	Tjp1	Tight junction protein ZO-1			1	0	0	0	1	1	0	1	219489280	200402112	225848768	259010880	221970944	239391296	213093872	200172384	219489280	200402112	225848768	259010880	221970944	239391296	213093872	200172384	MS/MS	MBR	MBR	MBR	MS/MS	MS/MS	MBR	MS/MS
GGPAGPYCQSQR	R	L	109	120	12	2	sp|Q9CXJ1|SYEM_MOUSE	Q9CXJ1	SYEM_MOUSE	Ears2	Nondiscriminating glutamyl-tRNA synthetase EARS2, mitochondrial			0	1	0	0	0	0	0	1	0	14047012	20781964	0	0	0	0	13951871	0	14047012	20781964	0	0	0	0	13951871	unmatched	MS/MS	MBR	unmatched	unmatched	unmatched	unmatched	MS/MS
GGPAPVDEEDSGGLTVQGLR	K	S	540	559	20	2	sp|Q80YR4|ZN598_MOUSE	Q80YR4	ZN598_MOUSE	Znf598	E3 ubiquitin-protein ligase ZNF598			1	0	0	0	0	0	0	0	0	0	0	0	0	0	0	0	0	0	0	0	0	0	0	0	MS/MS	unmatched	unmatched	unmatched	unmatched	unmatched	unmatched	unmatched
GGPASVPSASPGTSVK	R	K	398	413	16	2	sp|Q6PDL0|DC1L2_MOUSE	Q6PDL0	DC1L2_MOUSE	Dync1li2	Cytoplasmic dynein 1 light intermediate chain 2			1	1	1	1	1	1	1	1	57001648	66258836	82089680	64948004	63927028	66541456	56674496	57271600	57001648	66258836	82089680	64948004	63927028	66541456	56674496	57271600	MS/MS	MS/MS	MS/MS	MS/MS	MS/MS	MS/MS	MS/MS	MS/MS
GGPDFSNLEK	K	-	148	157	10	2	sp|Q9CQ48|NUDC2_MOUSE	Q9CQ48	NUDC2_MOUSE	Nudcd2	NudC domain-containing protein 2			0	0	1	1	0	0	0	0	0	140976976	256213248	175947264	0	203817072	144125008	141582432	0	140976976	256213248	175947264	0	203817072	144125008	141582432	unmatched	MBR	MS/MS	MS/MS	unmatched	MBR	MBR	MBR
GGPEGGAAPAAPCAAGSGPADTEMEEVFDHGSPGK	K	Q	34	68	35	3	sp|Q91ZW3|SMCA5_MOUSE	Q91ZW3	SMCA5_MOUSE	Smarca5	SWI/SNF-related matrix-associated actin-dependent regulator of chromatin subfamily A member 5			0	0	0	0	0	1	0	0	0	0	0	0	0	11215694	0	0	0	0	0	0	0	0	0	0	unmatched	unmatched	unmatched	unmatched	unmatched	MS/MS	unmatched	unmatched
GGPESSAFQALK	K	V	380	391	12	2	tr|Q61635|Q61635_MOUSE	Q61635	Q61635_MOUSE	Ifi47	GTP-binding protein			0	0	0	0	0	1	0	0	0	0	0	72795104	0	117277312	0	210099904	0	0	0	72795104	0	117277312	0	210099904	unmatched	unmatched	unmatched	MBR	unmatched	MS/MS	unmatched	MBR
GGPGGELPR	R	G	690	698	9	2	sp|Q6NZJ6|IF4G1_MOUSE	Q6NZJ6	IF4G1_MOUSE	Eif4g1	Eukaryotic translation initiation factor 4 gamma 1			1	1	1	0	1	0	1	1	424961152	286448896	470515616	455297152	422530048	451784768	350020992	388139616	424961152	286448896	470515616	455297152	422530048	451784768	350020992	388139616	MS/MS	MS/MS	MS/MS	MBR	MS/MS	MBR	MS/MS	MS/MS
GGPGGPGGPGGPMGR	R	M	471	485	15	2	sp|Q61545|EWS_MOUSE	Q61545	EWS_MOUSE	Ewsr1	RNA-binding protein EWS			1	0	0	0	0	0	0	1	49858812	0	0	29227242	0	0	0	0	49858812	0	0	29227242	0	0	0	0	MS/MS	unmatched	unmatched	MBR	unmatched	unmatched	unmatched	MS/MS
GGPGPQVGNALGSLEPLR	R	W	74	91	18	2	sp|Q80US4|ARP5_MOUSE	Q80US4	ARP5_MOUSE	Actr5	Actin-related protein 5			0	1	0	0	1	0	1	1	0	16835036	0	0	13113956	0	13488950	15303614	0	16835036	0	0	13113956	0	13488950	15303614	unmatched	MS/MS	unmatched	unmatched	MS/MS	unmatched	MS/MS	MS/MS
GGPGPTLSFVGK	K	R	104	115	12	2	sp|Q9D735|TRIR_MOUSE	Q9D735	TRIR_MOUSE	Trir	Telomerase RNA component interacting RNase			1	1	0	1	1	1	1	1	103814960	108410168	98211296	97030256	80425232	104310664	80405024	92828400	103814960	108410168	98211296	97030256	80425232	104310664	80405024	92828400	MS/MS	MS/MS	MBR	MS/MS	MS/MS	MS/MS	MS/MS	MS/MS
GGPGSAVSPYPSFNVSSDVAALHK	K	A	30	53	24	2,3	sp|P10107|ANXA1_MOUSE	P10107	ANXA1_MOUSE	Anxa1	Annexin A1			1	1	1	1	0	2	0	0	917428290	920391620	392702432	898749890	0	1011798910	954992900	761539390	917428290	920391620	392702432	898749890	0	1006709700	954992900	761539390	MS/MS	MS/MS	MS/MS	MS/MS	unmatched	MS/MS	MBR	MBR
GGPILAPEEIK	R	T	489	499	11	2	sp|Q07139|ECT2_MOUSE	Q07139	ECT2_MOUSE	Ect2	Protein ECT2			0	0	1	0	0	0	0	0	51733824	0	64900312	52721344	25818934	0	0	63950604	51733824	0	64900312	52721344	25818934	0	0	63950604	MBR	unmatched	MS/MS	MBR	MBR	unmatched	unmatched	MBR
GGPLTGNYR	R	L	82	90	9	2	sp|Q9D6N1|CAH13_MOUSE	Q9D6N1	CAH13_MOUSE	Ca13	Carbonic anhydrase 13			0	0	0	0	0	1	0	0	0	0	0	0	0	205551664	0	0	0	0	0	0	0	0	0	0	unmatched	unmatched	unmatched	unmatched	unmatched	MS/MS	unmatched	unmatched
GGPNIITLADIVK	R	D	90	102	13	2	sp|Q60737|CSK21_MOUSE	Q60737	CSK21_MOUSE	Csnk2a1	Casein kinase II subunit alpha			0	0	0	0	1	1	1	1	238734848	214650320	158756944	198069152	218542784	233742736	249704592	220984352	238734848	214650320	158756944	198069152	218542784	233742736	249704592	220984352	MBR	MBR	MBR	MBR	MS/MS	MS/MS	MS/MS	MS/MS
GGPNIITLADIVKDPVSR	R	T	90	107	18	3	sp|Q60737|CSK21_MOUSE	Q60737	CSK21_MOUSE	Csnk2a1	Casein kinase II subunit alpha			1	1	0	1	1	1	1	1	99034888	71548896	0	78446640	98761656	121772648	106182352	89334120	99034888	71548896	0	78446640	98761656	121772648	106182352	89334120	MS/MS	MS/MS	unmatched	MS/MS	MS/MS	MS/MS	MS/MS	MS/MS
GGPNYQEGLR	R	V	380	389	10	2	sp|Q91V92|ACLY_MOUSE	Q91V92	ACLY_MOUSE	Acly	ATP-citrate synthase			1	0	0	0	1	0	1	0	157778192	102921728	169904288	136139232	121666080	127074448	89763312	0	157778192	102921728	169904288	136139232	121666080	127074448	89763312	0	MS/MS	MBR	MBR	MBR	MS/MS	MBR	MS/MS	unmatched
GGPPFAFVEFEDPR	R	D	52	65	14	2,3	sp|Q6PDM2|SRSF1_MOUSE	Q6PDM2	SRSF1_MOUSE	Srsf1	Serine/arginine-rich splicing factor 1			3	2	1	2	2	2	3	2	1094472580	621196540	243874224	430895616	523102944	619852350	742817540	622553790	1020009660	621196540	243874224	430895616	523102944	619852350	727553410	605627900	MS/MS	MS/MS	MS/MS	MS/MS	MS/MS	MS/MS	MS/MS	MS/MS
GGPPFAFVEFEDPRDAEDAVYGR	R	D	52	74	23	3	sp|Q6PDM2|SRSF1_MOUSE	Q6PDM2	SRSF1_MOUSE	Srsf1	Serine/arginine-rich splicing factor 1			1	1	0	1	1	1	1	1	769026620	115536176	0	127882480	140467728	329610432	259169280	160161728	769026620	115536176	0	127882480	140467728	329610432	259169280	160161728	MS/MS	MS/MS	unmatched	MS/MS	MS/MS	MS/MS	MS/MS	MS/MS
GGPPGQFHDNANGGQNGTVQEIMIPAGK	R	A	218	245	28	3	sp|Q3U0V1|FUBP2_MOUSE	Q3U0V1	FUBP2_MOUSE	Khsrp	Far upstream element-binding protein 2			3	3	4	2	2	3	4	2	311684096	207613184	95647744	164973040	217297808	269152000	227559280	238381072	168069824	214268112	45820612	170261168	224263168	277779520	234853568	120517624	MS/MS	MS/MS	MS/MS	MS/MS	MS/MS	MS/MS	MS/MS	MS/MS
GGPSAGDVEAIK	K	N	194	205	12	2	sp|P57784|RU2A_MOUSE	P57784	RU2A_MOUSE	Snrpa1	U2 small nuclear ribonucleoprotein A'			1	1	1	1	1	1	1	1	393703936	393638560	470338944	434124160	368871776	390824288	351276352	400961984	393703936	393638560	470338944	434124160	368871776	390824288	351276352	400961984	MS/MS	MS/MS	MS/MS	MS/MS	MS/MS	MS/MS	MS/MS	MS/MS
GGPSVDPEELFR	R	K	176	187	12	2	sp|Q99M87|DNJA3_MOUSE	Q99M87	DNJA3_MOUSE	Dnaja3	DnaJ homolog subfamily A member 3, mitochondrial			1	1	2	1	1	1	1	1	0	0	279325504	233620608	0	182730752	0	0	0	0	279325504	233620608	0	182730752	0	0	MS/MS	MS/MS	MS/MS	MS/MS	MS/MS	MS/MS	MS/MS	MS/MS
GGPTPQEAIQR	K	L	18	28	11	2	sp|Q9D8B3|CHM4B_MOUSE	Q9D8B3	CHM4B_MOUSE	Chmp4b	Charged multivesicular body protein 4b			1	1	1	1	1	0	1	1	513940608	539646720	522231008	454664800	515674656	0	545669440	480473504	513940608	539646720	522231008	454664800	515674656	0	545669440	480473504	MS/MS	MS/MS	MS/MS	MS/MS	MS/MS	unmatched	MS/MS	MS/MS
GGPVILADEIK	K	N	108	118	11	2	sp|G5E8V9|ARFP1_MOUSE	G5E8V9	ARFP1_MOUSE	Arfip1	Arfaptin-1			1	1	1	0	1	1	1	1	190213728	215064000	254379552	160109216	202542624	185511024	166276096	208910384	190213728	215064000	254379552	160109216	202542624	185511024	166276096	208910384	MS/MS	MS/MS	MS/MS	MBR	MS/MS	MS/MS	MS/MS	MS/MS
GGPVILADEIKNPAMEK	K	L	108	124	17	3	sp|G5E8V9|ARFP1_MOUSE	G5E8V9	ARFP1_MOUSE	Arfip1	Arfaptin-1			0	0	1	1	0	0	0	0	0	0	65300388	134308320	270236832	31940936	0	103102320	0	0	100103288	47799640	125260064	48964372	0	158052368	unmatched	unmatched	MS/MS	MS/MS	MBR	MBR	unmatched	MBR
GGPVTEDFFK	R	A	175	184	10	2	sp|Q8R3I3|COG6_MOUSE	Q8R3I3	COG6_MOUSE	Cog6	Conserved oligomeric Golgi complex subunit 6			0	1	0	0	0	1	1	1	0	0	0	0	0	0	0	0	0	0	0	0	0	0	0	0	unmatched	MS/MS	unmatched	unmatched	unmatched	MS/MS	MS/MS	MS/MS
GGQADSVGLQVGDEIVR	K	I	120	136	17	2,3	sp|Q9ES64|USH1C_MOUSE	Q9ES64	USH1C_MOUSE	Ush1c	Harmonin			2	1	0	1	0	0	1	0	79435256	60348992	0	64091832	65439040	65691416	78004664	63146228	65990088	60348992	0	53768828	65439040	65691416	78004664	63146228	MS/MS	MS/MS	unmatched	MS/MS	MBR	MBR	MS/MS	MBR
GGQDQFNWEDVK	R	T	11	22	12	2	sp|Q99LX5|MMTA2_MOUSE	Q99LX5	MMTA2_MOUSE	Mmtag2	Multiple myeloma tumor-associated protein 2 homolog			0	0	0	0	0	1	0	0	0	14349114	0	0	14585081	17076846	0	0	0	14349114	0	0	14585081	17076846	0	0	unmatched	MBR	unmatched	unmatched	MBR	MS/MS	unmatched	unmatched
GGQEPDRPPLSGFLPPITPPEK	R	F	156	177	22	3	sp|Q9CWN7|CNO11_MOUSE	Q9CWN7	CNO11_MOUSE	Cnot11	CCR4-NOT transcription complex subunit 11			0	1	0	1	1	1	1	1	80575448	41275748	0	53892816	36221672	76716224	0	60326768	80575448	41275748	0	53892816	36221672	76716224	0	60326768	MBR	MS/MS	unmatched	MS/MS	MS/MS	MS/MS	MS/MS	MS/MS
GGQGPPPPR	R	R	908	916	9	2	sp|Q7TSC1|PRC2A_MOUSE	Q7TSC1	PRC2A_MOUSE	Prrc2a	Protein PRRC2A			0	1	1	1	1	1	1	1	66039380	78656784	72693664	80358352	62128748	67955824	70816368	66422284	66039380	78656784	72693664	80358352	62128748	67955824	70816368	66422284	MBR	MS/MS	MS/MS	MS/MS	MS/MS	MS/MS	MS/MS	MS/MS
GGQGSQQNIPAQSFADR	R	L	431	447	17	2	sp|Q0VBM2|FA83B_MOUSE	Q0VBM2	FA83B_MOUSE	Fam83b	Protein FAM83B			0	0	1	0	0	0	0	0	0	0	18779628	0	0	0	0	0	0	0	0	0	0	0	0	0	unmatched	unmatched	MS/MS	unmatched	unmatched	unmatched	unmatched	unmatched
GGQLLVSLK	K	N	237	245	9	2	sp|Q8C7V3|UTP15_MOUSE	Q8C7V3	UTP15_MOUSE	Utp15	U3 small nucleolar RNA-associated protein 15 homolog			0	1	0	0	0	0	0	0	0	36265624	0	0	0	0	37611136	0	0	36265624	0	0	0	0	37611136	0	unmatched	MS/MS	unmatched	unmatched	unmatched	unmatched	MBR	unmatched
GGQLQEQLTQQLSQALSSAVAGR	R	L	1021	1043	23	3	sp|Q3UJB9|EDC4_MOUSE	Q3UJB9	EDC4_MOUSE	Edc4	Enhancer of mRNA-decapping protein 4			0	0	0	1	1	1	0	1	0	17646966	0	16031753	17177124	38804976	0	17932892	0	17646966	0	16031753	17177124	38804976	0	17932892	unmatched	MBR	unmatched	MS/MS	MS/MS	MS/MS	unmatched	MS/MS
GGQMQCEELVAYLR	R	D	560	573	14	2	sp|P43406|ITAV_MOUSE	P43406	ITAV_MOUSE	Itgav	Integrin alpha-V			0	0	0	0	0	0	1	0	0	0	0	0	0	0	0	0	0	0	0	0	0	0	0	0	unmatched	unmatched	unmatched	unmatched	unmatched	unmatched	MS/MS	unmatched
GGQQTLDSR	K	R	789	797	9	2	sp|P55292|DSC2_MOUSE	P55292	DSC2_MOUSE	Dsc2	Desmocollin-2			0	0	0	0	1	0	0	0	118795648	0	0	118704520	138564128	0	128190232	113089696	118795648	0	0	118704520	138564128	0	128190232	113089696	MBR	unmatched	unmatched	MBR	MS/MS	unmatched	MBR	MBR
GGQSNEALELEEK	K	E	95	107	13	2	sp|Q0VG18|SIM24_MOUSE	Q0VG18	SIM24_MOUSE	Smim24	Small integral membrane protein 24			1	0	1	1	1	1	1	1	80569120	0	82251208	54588288	105933360	125409488	87449048	108436672	80569120	0	82251208	54588288	105933360	125409488	87449048	108436672	MS/MS	unmatched	MS/MS	MS/MS	MS/MS	MS/MS	MS/MS	MS/MS
GGQSNEALELEEKESSDEER	K	G	95	114	20	3	sp|Q0VG18|SIM24_MOUSE	Q0VG18	SIM24_MOUSE	Smim24	Small integral membrane protein 24			1	0	0	0	0	0	0	0	121383768	0	0	0	0	0	0	0	0	0	0	0	0	0	0	0	MS/MS	unmatched	unmatched	unmatched	unmatched	unmatched	unmatched	unmatched
GGQTGLQGPGLSVSGPQGHLESESGK	K	V	5403	5428	26	3	tr|E9Q616|E9Q616_MOUSE	E9Q616	E9Q616_MOUSE	Ahnak	AHNAK nucleoprotein (desmoyokin)			1	1	1	1	1	1	1	1	638795010	487707264	359768256	519648032	612926980	609974850	554716290	496161856	638795010	487707264	359768256	519648032	612926980	609974850	554716290	496161856	MS/MS	MS/MS	MS/MS	MS/MS	MS/MS	MS/MS	MS/MS	MS/MS
GGQVIQIPVADITVGDIAQVK	R	Y	199	219	21	2,3	sp|G5E829|AT2B1_MOUSE	G5E829	AT2B1_MOUSE	Atp2b1	Plasma membrane calcium-transporting ATPase 1			2	1	1	1	1	1	1	1	119393216	116582776	61479600	124216896	64704208	83651552	139903376	77787272	85399920	79543768	45042100	92119552	45407280	61614800	95435000	47991304	MS/MS	MS/MS	MS/MS	MS/MS	MS/MS	MS/MS	MS/MS	MS/MS
GGQVYTTNTR	R	G	279	288	10	2	tr|Q6NXL1|Q6NXL1_MOUSE	Q6NXL1	Q6NXL1_MOUSE	Sec24d	Sec24 related gene family, member D (S. cerevisiae)			1	0	1	1	1	1	1	1	95874472	74954000	93877224	83920680	108319376	134112032	125176624	108768520	95874472	74954000	93877224	83920680	108319376	134112032	125176624	108768520	MS/MS	MBR	MS/MS	MS/MS	MS/MS	MS/MS	MS/MS	MS/MS
GGREDMDISEPEEK	K	L	180	193	14	3	sp|Q99MD9|NASP_MOUSE	Q99MD9	NASP_MOUSE	Nasp	Nuclear autoantigenic sperm protein			1	0	0	0	0	0	0	0	31364542	0	0	0	0	0	0	0	0	0	0	0	0	0	0	0	MS/MS	unmatched	unmatched	unmatched	unmatched	unmatched	unmatched	unmatched
GGRPNEIEPPPPEMPPWQK	R	R	309	327	19	3	sp|Q80VD1|FA98B_MOUSE	Q80VD1	FA98B_MOUSE	Fam98b	Protein FAM98B	Fam98a	sp|Q3TJZ6|FA98A_MOUSE	1	1	0	1	0	2	0	0	71443328	0	0	17765530	0	24084766	0	52893184	71443328	0	0	17765530	0	24084766	0	52893184	MS/MS	MS/MS	unmatched	MS/MS	unmatched	MS/MS	unmatched	MBR
GGSAAATSNPHHDNVR	R	Y	205	220	16	3,4	sp|Q6PCP5|MFF_MOUSE	Q6PCP5	MFF_MOUSE	Mff	Mitochondrial fission factor			1	2	2	1	2	2	1	1	5895280	12989749	10122858	4614176	14122837	14724506	8639180	14255178	8.31959e+06	7.19398e+06	5.66313e+06	6.51166e+06	7648100	8.24409e+06	7890569	13019924	MS/MS	MS/MS	MS/MS	MS/MS	MS/MS	MS/MS	MS/MS	MS/MS
GGSASVWSER	R	L	425	434	10	2	sp|Q571I9|A16A1_MOUSE	Q571I9	A16A1_MOUSE	Aldh16a1	Aldehyde dehydrogenase family 16 member A1			0	0	0	1	1	1	1	1	195082080	161408176	142281264	189658688	186068752	217085344	162039536	166359024	195082080	161408176	142281264	189658688	186068752	217085344	162039536	166359024	MBR	MBR	MBR	MS/MS	MS/MS	MS/MS	MS/MS	MS/MS
GGSCLLNIPKPDEAYSAPSCGNK	K	L	398	420	23	3	sp|Q61072|ADAM9_MOUSE	Q61072	ADAM9_MOUSE	Adam9	Disintegrin and metalloproteinase domain-containing protein 9			2	0	0	1	0	0	0	0	6268575	0	0	31257500	0	0	0	0	6268575	0	0	31257500	0	0	0	0	MS/MS	unmatched	unmatched	MS/MS	unmatched	unmatched	unmatched	unmatched
GGSDDSSKDPIDVNYEK	R	L	779	795	17	2,3	sp|P11103|PARP1_MOUSE	P11103	PARP1_MOUSE	Parp1	Poly [ADP-ribose] polymerase 1			1	2	0	0	0	1	1	0	218716512	202916144	37980660	209188640	158113152	176012752	170009712	162570608	197150272	172811008	372828640	188561888	142522624	158657264	135655376	146540560	MS/MS	MS/MS	MBR	MBR	MBR	MS/MS	MS/MS	MBR
GGSDPETTGIQIWSEVFTVK	R	K	110	129	20	2,3	sp|Q91YH5|ATLA3_MOUSE	Q91YH5	ATLA3_MOUSE	Atl3	Atlastin-3			0	1	1	2	1	0	0	1	0	16296735	5857113	20160152	12493620	0	13791452	22872742	0	16296735	5857113	14038511	12493620	0	13791452	22872742	unmatched	MS/MS	MS/MS	MS/MS	MS/MS	unmatched	MBR	MS/MS
GGSFSGTLAVSDGLLSGNEK	R	I	65	84	20	2,3	sp|P19001|K1C19_MOUSE	P19001	K1C19_MOUSE	Krt19	Keratin, type I cytoskeletal 19			28	15	30	24	11	24	14	12	8796759000	11441473500	8230712300	8982462500	7388903400	9393710100	11385704400	7239937500	7650878500	10298903600	6880997900	4451795500	6363666400	7792389600	10361293800	7026066400	MS/MS	MS/MS	MS/MS	MS/MS	MS/MS	MS/MS	MS/MS	MS/MS
GGSGSHNWGTVK	R	D	217	228	12	2,3	sp|Q9CY58|SERB1_MOUSE	Q9CY58	SERB1_MOUSE	Serbp1	SERPINE1 mRNA-binding protein 1			1	1	0	1	2	1	0	0	589491900	505270048	249189152	353713152	652137280	575137600	669661180	423962016	589491900	505270048	249189152	353713152	652137280	575137600	669661180	423962016	MS/MS	MS/MS	MBR	MS/MS	MS/MS	MS/MS	MBR	MBR
GGSGSHNWGTVKDELTESPK	R	Y	217	236	20	3,4	sp|Q9CY58|SERB1_MOUSE	Q9CY58	SERB1_MOUSE	Serbp1	SERPINE1 mRNA-binding protein 1			2	1	0	0	1	0	1	1	259758016	220578080	0	0	320817120	0	287707904	257730560	159105936	134499856	0	0	192306224	0	175461776	158790528	MS/MS	MS/MS	unmatched	unmatched	MS/MS	unmatched	MS/MS	MS/MS
GGSHTIQVISGCEVGSDGR	K	L	111	129	19	3	sp|P01901|HA1B_MOUSE	P01901	HA1B_MOUSE	H2-K1	H-2 class I histocompatibility antigen, K-B alpha chain			1	0	1	1	0	1	1	0	221923840	143536016	171965616	189524432	10494374	244074192	201410944	138701920	221923840	143536016	171965616	189524432	10494374	244074192	201410944	138701920	MS/MS	MBR	MS/MS	MS/MS	MBR	MS/MS	MS/MS	MBR
GGSISVQVNSVK	R	F	687	698	12	2	sp|E9Q5C9|NOLC1_MOUSE	E9Q5C9	NOLC1_MOUSE	Nolc1	Nucleolar and coiled-body phosphoprotein 1			0	0	0	1	0	0	0	0	0	81205288	0	81595168	0	0	80095696	63187616	0	81205288	0	81595168	0	0	80095696	63187616	unmatched	MBR	unmatched	MS/MS	unmatched	unmatched	MBR	MBR
GGSLPLPFLR	K	Q	86	95	10	2	sp|Q09200|B4GN1_MOUSE	Q09200	B4GN1_MOUSE	B4galnt1	Beta-1,4 N-acetylgalactosaminyltransferase 1			1	1	0	1	1	1	1	1	46344508	67920432	0	60380456	78574032	49003532	74871304	71311432	46344508	67920432	0	60380456	78574032	49003532	74871304	71311432	MS/MS	MS/MS	unmatched	MS/MS	MS/MS	MS/MS	MS/MS	MS/MS
GGSMHMYAK	K	N	150	158	9	3	sp|P35486|ODPA_MOUSE	P35486	ODPA_MOUSE	Pdha1	Pyruvate dehydrogenase E1 component subunit alpha, somatic form, mitochondrial			0	1	0	0	0	0	1	0	0	126102456	0	0	133483856	0	124665536	0	0	126102456	0	0	133483856	0	124665536	0	unmatched	MS/MS	unmatched	unmatched	MBR	unmatched	MS/MS	unmatched
GGSPNVESAAK	K	L	373	383	11	2	sp|Q8CI11|GNL3_MOUSE	Q8CI11	GNL3_MOUSE	Gnl3	Guanine nucleotide-binding protein-like 3			1	1	1	0	1	1	1	1	152919296	137337280	195863424	209489488	149316192	177913376	139929120	124707512	152919296	137337280	195863424	209489488	149316192	177913376	139929120	124707512	MS/MS	MS/MS	MS/MS	MBR	MS/MS	MS/MS	MS/MS	MS/MS
GGSSEIAFHTIPLIQR	R	A	293	308	16	3	sp|Q64FW2|RETST_MOUSE	Q64FW2	RETST_MOUSE	Retsat	All-trans-retinol 13,14-reductase			1	1	0	1	1	1	1	1	103734208	109460984	0	94587520	148008896	0	137787712	184676608	103734208	109460984	0	94587520	148008896	0	137787712	184676608	MS/MS	MS/MS	unmatched	MS/MS	MS/MS	MS/MS	MS/MS	MS/MS
GGSSFYTLTSSNISK	R	W	281	295	15	2	sp|Q8R0G9|NU133_MOUSE	Q8R0G9	NU133_MOUSE	Nup133	Nuclear pore complex protein Nup133			0	0	0	0	0	0	0	1	78920272	72069112	84699552	73215416	61601732	71214768	0	100797256	78920272	72069112	84699552	73215416	61601732	71214768	0	100797256	MBR	MBR	MBR	MBR	MBR	MBR	unmatched	MS/MS
GGSTTGSQFLEQFK	K	T	374	387	14	2	sp|Q80X50|UBP2L_MOUSE	Q80X50	UBP2L_MOUSE	Ubap2l	Ubiquitin-associated protein 2-like			1	1	1	1	1	1	0	1	217158672	185593680	242045248	177457856	195257072	230636592	163809104	180980928	217158672	185593680	242045248	177457856	195257072	230636592	163809104	180980928	MS/MS	MS/MS	MS/MS	MS/MS	MS/MS	MS/MS	MBR	MS/MS
GGSVQVLEDQELTCQPEPLVVK	R	G	358	379	22	2,3	sp|P17563|SBP1_MOUSE	P17563	SBP1_MOUSE	Selenbp1	Methanethiol oxidase	Selenbp2	sp|Q63836|SBP2_MOUSE	0	1	0	0	1	0	1	1	312639104	184291696	273891232	0	315275328	385342176	215436784	156734112	312639104	184291696	273891232	0	299693440	385342176	209314592	156734112	MBR	MS/MS	MBR	unmatched	MS/MS	MBR	MS/MS	MS/MS
GGTCAVAAPFDTVHIPEATK	K	Q	257	276	20	3	sp|Q8BNV1|TRM2A_MOUSE	Q8BNV1	TRM2A_MOUSE	Trmt2a	tRNA (uracil-5-)-methyltransferase homolog A			0	0	1	0	0	1	1	1	0	0	0	137449904	0	135394368	85970544	0	0	0	0	137449904	0	135394368	85970544	0	unmatched	unmatched	MS/MS	MBR	unmatched	MS/MS	MS/MS	MS/MS
GGTFYIEPAER	R	Y	132	142	11	2	sp|O35598|ADA10_MOUSE	O35598	ADA10_MOUSE	Adam10	Disintegrin and metalloproteinase domain-containing protein 10			0	0	1	0	0	0	0	0	0	0	15394506	0	0	0	0	0	0	0	0	0	0	0	0	0	unmatched	unmatched	MS/MS	unmatched	unmatched	unmatched	unmatched	unmatched
GGTGDSYNLAIESACTFGDPIV	K	-	285	306	22	2,3	sp|Q9WUU7|CATZ_MOUSE	Q9WUU7	CATZ_MOUSE	Ctsz	Cathepsin Z			0	0	2	2	0	1	0	0	219132592	48953164	180973248	149386816	0	158280160	59328968	0	174804976	81403640	100461784	67401112	0	93591560	98657448	0	MBR	MBR	MS/MS	MS/MS	unmatched	MS/MS	MBR	unmatched
GGTGSVSGAGLEPVAR	R	A	262	277	16	2	sp|Q9QY23|PKP3_MOUSE	Q9QY23	PKP3_MOUSE	Pkp3	Plakophilin-3			1	1	1	1	1	1	0	1	101207312	98661992	109790576	104703968	127577984	144077376	123448544	122248752	101207312	98661992	109790576	104703968	127577984	144077376	123448544	122248752	MS/MS	MS/MS	MS/MS	MS/MS	MS/MS	MS/MS	MBR	MS/MS
GGTILAPTVSAK	R	T	884	895	12	2	sp|Q569Z5|DDX46_MOUSE	Q569Z5	DDX46_MOUSE	Ddx46	Probable ATP-dependent RNA helicase DDX46			1	1	0	1	1	1	1	1	151768816	151243024	196023872	186324096	154303952	136623568	155279488	161606032	151768816	151243024	196023872	186324096	154303952	136623568	155279488	161606032	MS/MS	MS/MS	MBR	MS/MS	MS/MS	MS/MS	MS/MS	MS/MS
GGTLFGGEVHK	K	V	674	684	11	2,3	sp|Q61033|LAP2A_MOUSE	Q61033	LAP2A_MOUSE	Tmpo	Lamina-associated polypeptide 2, isoforms alpha/zeta			0	1	1	1	0	0	0	0	127405552	0	124286768	125880912	0	125414504	105899440	119588168	127405552	0	124286768	125880912	0	125414504	105899440	119588168	MBR	MS/MS	MS/MS	MS/MS	unmatched	MBR	MBR	MBR
GGTLKDDDWGNIK	K	M	50	62	13	2,3	sp|Q9JMA1|UBP14_MOUSE	Q9JMA1	UBP14_MOUSE	Usp14	Ubiquitin carboxyl-terminal hydrolase 14			2	1	2	2	1	1	1	2	364116832	400427584	257718320	382770336	360882112	424806272	419775424	323999488	289614144	362428960	206659152	320544480	288121984	297448384	391024992	250314016	MS/MS	MS/MS	MS/MS	MS/MS	MS/MS	MS/MS	MS/MS	MS/MS
GGTLMTVTGDVEPR	R	A	331	344	14	2	sp|Q8BIQ5|CSTF2_MOUSE	Q8BIQ5	CSTF2_MOUSE	Cstf2	Cleavage stimulation factor subunit 2			0	1	1	1	1	1	1	1	85733032	153048224	113592448	134756080	127717632	90801152	130092600	67126784	85733032	153048224	113592448	134756080	127717632	90801152	130092600	67126784	MBR	MS/MS	MS/MS	MS/MS	MS/MS	MS/MS	MS/MS	MS/MS
GGTLTQYEGK	K	L	292	301	10	2	sp|Q91ZJ5|UGPA_MOUSE	Q91ZJ5	UGPA_MOUSE	Ugp2	UTP--glucose-1-phosphate uridylyltransferase			0	1	0	0	1	0	0	1	0	251191424	313503808	234946176	208823808	298273600	270995424	259301968	0	251191424	313503808	234946176	208823808	298273600	270995424	259301968	unmatched	MS/MS	MBR	MBR	MS/MS	MBR	MBR	MS/MS
GGTNAEMAPQIDYTMMVFKPIAEK	K	F	123	146	24	3	sp|Q9D7H3|RTCA_MOUSE	Q9D7H3	RTCA_MOUSE	RtcA	RNA 3'-terminal phosphate cyclase			0	0	0	0	1	0	0	0	0	43809324	0	0	49082812	0	66105816	0	0	43809324	0	0	49082812	0	66105816	0	unmatched	MBR	unmatched	unmatched	MS/MS	unmatched	MBR	unmatched
GGTPAFVPSSLSSQASLPTSR	R	A	252	272	21	2,3	sp|Q8R1G6|PDLI2_MOUSE	Q8R1G6	PDLI2_MOUSE	Pdlim2	PDZ and LIM domain protein 2			2	2	2	2	2	1	2	2	219068928	186157728	170919488	130950512	234104352	167051968	182961664	194196064	136061136	115080560	114157824	87568552	150212576	111481816	114230248	118105792	MS/MS	MS/MS	MS/MS	MS/MS	MS/MS	MS/MS	MS/MS	MS/MS
GGTPPQQQQQQQQQPGASPPAAPGPK	K	D	86	111	26	3	sp|D3Z7P3|GLSK_MOUSE	D3Z7P3	GLSK_MOUSE	Gls	Glutaminase kidney isoform, mitochondrial			1	1	0	1	1	0	1	1	0	117601800	20511438	0	0	0	95583584	0	0	117601800	20511438	0	0	0	95583584	0	MS/MS	MS/MS	MBR	MS/MS	MS/MS	unmatched	MS/MS	MS/MS
GGTPSAFDR	R	I	310	318	9	2	sp|Q9WUA3|PFKAP_MOUSE	Q9WUA3	PFKAP_MOUSE	Pfkp	ATP-dependent 6-phosphofructokinase, platelet type	Pfkl, Pfkm	sp|P12382|PFKAL_MOUSE, sp|P47857|PFKAM_MOUSE	0	1	1	1	0	0	1	1	689625980	630316480	680209410	723629380	766220160	788095100	599430140	666045250	689625980	630316480	680209410	723629380	766220160	788095100	599430140	666045250	MBR	MS/MS	MS/MS	MS/MS	MBR	MBR	MS/MS	MS/MS
GGTSEEEINLSK	R	M	482	493	12	2	sp|Q64176|EST1E_MOUSE	Q64176	EST1E_MOUSE	Ces1e	Carboxylesterase 1E			1	0	1	1	0	0	0	0	0	0	0	0	0	0	0	0	0	0	0	0	0	0	0	0	MS/MS	unmatched	MS/MS	MS/MS	unmatched	unmatched	unmatched	unmatched
GGTVADLDEQDEEAVTTGGKEDEDPSK	K	G	401	427	27	3	sp|P97496|SMRC1_MOUSE	P97496	SMRC1_MOUSE	Smarcc1	SWI/SNF complex subunit SMARCC1			1	0	1	1	0	1	1	0	39425000	30646204	42964412	29108692	19431244	26152884	20770274	30458070	39425000	30646204	42964412	29108692	19431244	26152884	20770274	30458070	MS/MS	MBR	MS/MS	MS/MS	MBR	MS/MS	MS/MS	MBR
GGTVATLQAASDHGDLR	K	I	125	141	17	3	sp|Q9D279|MISP_MOUSE	Q9D279	MISP_MOUSE	Misp	Mitotic interactor and substrate of PLK1			1	1	1	1	1	1	1	1	211347728	191322832	213245488	178839984	256570736	269761248	191135584	193501312	211347728	191322832	213245488	178839984	256570736	269761248	191135584	193501312	MS/MS	MS/MS	MS/MS	MS/MS	MS/MS	MS/MS	MS/MS	MS/MS
GGTWFAGFGR	R	E	258	267	10	2	sp|Q91YT0|NDUV1_MOUSE	Q91YT0	NDUV1_MOUSE	Ndufv1	NADH dehydrogenase [ubiquinone] flavoprotein 1, mitochondrial			3	1	2	2	1	2	1	1	296179392	312078912	142272624	301299232	314741568	323770272	319013824	395024672	296179392	312078912	142272624	301299232	314741568	323770272	319013824	395024672	MS/MS	MS/MS	MS/MS	MS/MS	MS/MS	MS/MS	MS/MS	MS/MS
GGTYYPVTVK	K	K	142	151	10	2	sp|Q3ULD5|MCCB_MOUSE	Q3ULD5	MCCB_MOUSE	Mccc2	Methylcrotonoyl-CoA carboxylase beta chain, mitochondrial			1	0	1	1	1	0	0	1	79824768	95604576	88812040	85342600	82147224	68979136	0	73664752	79824768	95604576	88812040	85342600	82147224	68979136	0	73664752	MS/MS	MBR	MS/MS	MS/MS	MS/MS	MBR	unmatched	MS/MS
GGVAAEALKDPEVCTDPTQLTTHAMGVNIYK	K	E	46	76	31	4	sp|Q9CPW3|RM54_MOUSE	Q9CPW3	RM54_MOUSE	Mrpl54	Large ribosomal subunit protein mL54			2	1	0	2	0	1	0	1	166936000	109880056	0	85162744	0	107074816	95137504	86365472	94226104	113617496	0	54907504	0	110716840	98373496	46904064	MS/MS	MS/MS	unmatched	MS/MS	unmatched	MS/MS	MBR	MS/MS
GGVAGGSILK	K	G	276	285	10	2	sp|Q9Z0N1|IF2G_MOUSE	Q9Z0N1	IF2G_MOUSE	Eif2s3x	Eukaryotic translation initiation factor 2 subunit 3, X-linked	Eif2s3y	sp|Q9Z0N2|IF2H_MOUSE	0	0	1	1	0	0	0	0	400088160	382484448	386819904	390982784	386839456	419575872	360292320	400374464	400088160	382484448	386819904	390982784	386839456	419575872	360292320	400374464	MBR	MBR	MS/MS	MS/MS	MBR	MBR	MBR	MBR
GGVAMAETLK	K	T	252	261	10	2	sp|P46061|RAGP1_MOUSE	P46061	RAGP1_MOUSE	Rangap1	Ran GTPase-activating protein 1			1	1	2	0	1	0	1	0	171206704	187635072	195735616	154374368	178257200	517152352	175536128	200027168	106013096	189308352	128858656	155751040	179846864	521764224	177101520	107105240	MS/MS	MS/MS	MS/MS	MBR	MS/MS	MBR	MS/MS	MBR
GGVASGFK	K	H	168	175	8	2	sp|P13020|GELS_MOUSE	P13020	GELS_MOUSE	Gsn	Gelsolin			0	0	0	0	1	0	0	0	0	260728624	307354528	185222464	229921072	250516400	191665472	284775008	0	260728624	307354528	185222464	229921072	250516400	191665472	284775008	unmatched	MBR	MBR	MBR	MS/MS	MBR	MBR	MBR
GGVDVILPNVEGK	K	A	591	603	13	2	tr|E9Q616|E9Q616_MOUSE	E9Q616	E9Q616_MOUSE	Ahnak	AHNAK nucleoprotein (desmoyokin)			0	1	0	1	0	1	1	1	0	0	411755904	404103808	445309728	373804960	0	318139648	0	0	411755904	404103808	445309728	373804960	0	318139648	unmatched	MS/MS	MBR	MS/MS	MBR	MS/MS	MS/MS	MS/MS
GGVDVSGGVSVPDINLGEGHMSVK	K	G	5341	5364	24	3	tr|E9Q616|E9Q616_MOUSE	E9Q616	E9Q616_MOUSE	Ahnak	AHNAK nucleoprotein (desmoyokin)			1	1	0	0	1	0	1	2	297126336	275983584	0	178000288	124261248	209054032	236797504	105556280	218577472	320427072	0	206664864	144271872	242719392	176245296	44541544	MS/MS	MS/MS	unmatched	MBR	MS/MS	MBR	MS/MS	MS/MS
GGVEYLFR	K	V	14945	14952	8	2	sp|A2ASS6|TITIN_MOUSE	A2ASS6	TITIN_MOUSE	Ttn	Titin			0	0	1	0	0	0	0	0	0	0	0	0	0	0	0	0	0	0	0	0	0	0	0	0	unmatched	unmatched	MS/MS	unmatched	unmatched	unmatched	unmatched	unmatched
GGVFYIPDYLNR	R	S	228	239	12	2	sp|Q8BRK8|AAPK2_MOUSE	Q8BRK8	AAPK2_MOUSE	Prkaa2	5'-AMP-activated protein kinase catalytic subunit alpha-2			1	0	0	0	0	0	0	0	48815268	40523660	23895700	27302976	49338604	36244404	34011212	44052724	48815268	40523660	23895700	27302976	49338604	36244404	34011212	44052724	MS/MS	MBR	MBR	MBR	MBR	MBR	MBR	MBR
GGVIAGSPAPPELIR	R	A	379	393	15	2	sp|Q8VCW8|ACSF2_MOUSE	Q8VCW8	ACSF2_MOUSE	Acsf2	Medium-chain acyl-CoA ligase ACSF2, mitochondrial			0	0	1	1	0	1	0	1	169942592	157750976	203099296	186571312	153911888	137114880	159796672	161168624	169942592	157750976	203099296	186571312	153911888	137114880	159796672	161168624	MBR	MBR	MS/MS	MS/MS	MBR	MS/MS	MBR	MS/MS
GGVILVSHDER	R	F	658	668	11	2	sp|Q8K268|ABCF3_MOUSE	Q8K268	ABCF3_MOUSE	Abcf3	ATP-binding cassette sub-family F member 3			0	1	0	0	0	0	0	0	0	0	0	0	0	0	0	0	0	0	0	0	0	0	0	0	unmatched	MS/MS	unmatched	unmatched	unmatched	unmatched	unmatched	unmatched
GGVLAGQLTK	R	V	110	119	10	2	sp|Q8BP40|PPA6_MOUSE	Q8BP40	PPA6_MOUSE	Acp6	Lysophosphatidic acid phosphatase type 6			1	0	0	0	0	0	0	0	129061504	0	149516864	128757808	0	110943040	0	0	129061504	0	149516864	128757808	0	110943040	0	0	MS/MS	unmatched	MBR	MBR	unmatched	MBR	unmatched	unmatched
GGVLGSTGEGCALPR	R	C	195	209	15	2	sp|Q99J10|CTU1_MOUSE	Q99J10	CTU1_MOUSE	Ctu1	Cytoplasmic tRNA 2-thiolation protein 1			0	0	0	1	0	0	0	0	0	0	34838228	33972268	0	0	0	22654708	0	0	34838228	33972268	0	0	0	22654708	unmatched	unmatched	MBR	MS/MS	unmatched	unmatched	unmatched	MBR
GGVPLVK	R	E	304	310	7	2	sp|Q8R1B4|EIF3C_MOUSE	Q8R1B4	EIF3C_MOUSE	Eif3c	Eukaryotic translation initiation factor 3 subunit C			1	1	1	1	1	1	1	1	528788352	478445984	577003710	527084704	512184000	535349984	509311552	498948256	528788352	478445984	577003710	527084704	512184000	535349984	509311552	498948256	MS/MS	MS/MS	MS/MS	MS/MS	MS/MS	MS/MS	MS/MS	MS/MS
GGVSAVAGGVTAVGSAVVNK	K	V	84	103	20	2,3	sp|Q9DAM7|TM263_MOUSE	Q9DAM7	TM263_MOUSE	Tmem263	Transmembrane protein 263			0	1	0	0	2	0	0	1	0	12608372	0	0	42095228	31511188	14415677	19854008	0	12527325	0	0	21855838	34267064	14323012	19726386	unmatched	MS/MS	unmatched	unmatched	MS/MS	MBR	MBR	MS/MS
GGVSELQEEESFTLR	K	G	106	120	15	2	sp|Q3TJ91|L2GL2_MOUSE	Q3TJ91	L2GL2_MOUSE	Llgl2	LLGL scribble cell polarity complex component 2			0	0	0	1	0	1	0	0	16212346	21113736	0	0	0	40474420	19210098	20039730	16212346	21113736	0	0	0	40474420	19210098	20039730	MBR	MBR	unmatched	MS/MS	unmatched	MS/MS	MBR	MBR
GGVSGFGVPPASMR	R	R	215	228	14	2	sp|Q99J56|DERL1_MOUSE	Q99J56	DERL1_MOUSE	Derl1	Derlin-1			0	0	0	2	0	0	0	0	0	0	0	0	0	0	0	0	0	0	0	0	0	0	0	0	unmatched	unmatched	unmatched	MS/MS	unmatched	unmatched	unmatched	unmatched
GGVSLPALK	R	K	55	63	9	2	sp|P43276|H15_MOUSE	P43276	H15_MOUSE	H1-5	Histone H1.5			1	2	1	2	2	3	2	2	8260258800	10259072000	11439522800	10484327400	8103116300	8333419500	10148805600	13240142800	8260258800	10259072000	11439522800	10484327400	8103116300	8333419500	10148805600	13240142800	MS/MS	MS/MS	MS/MS	MS/MS	MS/MS	MS/MS	MS/MS	MS/MS
GGVSLPALKK	R	A	55	64	10	2,3	sp|P43276|H15_MOUSE	P43276	H15_MOUSE	H1-5	Histone H1.5			2	3	3	3	2	3	3	3	1140394240	1367674110	1211529980	1264214660	1184838660	1525102340	2077249660	1597157630	894609470	1081294720	985045700	972797630	940334850	1180257280	1629028350	1230449410	MS/MS	MS/MS	MS/MS	MS/MS	MS/MS	MS/MS	MS/MS	MS/MS
GGVTEISAADK	K	A	355	365	11	2	sp|Q6P1B1|XPP1_MOUSE	Q6P1B1	XPP1_MOUSE	Xpnpep1	Xaa-Pro aminopeptidase 1			0	0	1	0	0	0	0	1	0	0	900231550	0	0	786150590	0	934483200	0	0	900231550	0	0	786150590	0	934483200	unmatched	unmatched	MS/MS	unmatched	unmatched	MBR	unmatched	MS/MS
GGVTEISAADKAEEFR	K	R	355	370	16	2,3	sp|Q6P1B1|XPP1_MOUSE	Q6P1B1	XPP1_MOUSE	Xpnpep1	Xaa-Pro aminopeptidase 1			0	0	1	1	0	1	1	0	0	58376080	76269600	78888184	72051120	106953744	89809368	69396456	0	58376080	76269600	78888184	72051120	106953744	82483296	69396456	unmatched	MBR	MS/MS	MS/MS	MBR	MS/MS	MS/MS	MBR
GGVTGSPEASISGSK	K	G	5499	5513	15	2	tr|E9Q616|E9Q616_MOUSE	E9Q616	E9Q616_MOUSE	Ahnak	AHNAK nucleoprotein (desmoyokin)			0	1	0	1	1	0	1	1	322638656	282602400	352926048	355927104	273320992	313752448	269357824	251341328	322638656	282602400	352926048	355927104	273320992	313752448	269357824	251341328	MBR	MS/MS	MBR	MS/MS	MS/MS	MBR	MS/MS	MS/MS
GGVVFSVK	K	I	370	377	8	2	sp|Q3V1V3|ESF1_MOUSE	Q3V1V3	ESF1_MOUSE	Esf1	ESF1 homolog			0	0	0	0	0	1	0	0	0	0	0	0	0	0	0	0	0	0	0	0	0	0	0	0	unmatched	unmatched	unmatched	unmatched	unmatched	MS/MS	unmatched	unmatched
GGVVGIK	K	V	102	108	7	2	sp|P05064|ALDOA_MOUSE	P05064	ALDOA_MOUSE	Aldoa	Fructose-bisphosphate aldolase A	Aldoart1, Aldoart2	tr|A6ZI46|A6ZI46_MOUSE, tr|A6ZI47|A6ZI47_MOUSE	1	2	1	1	2	1	2	2	2122470780	2464664830	3133626110	3383323900	2531843070	2013222270	2045090820	2103040260	2122470780	2464664830	3133626110	3383323900	2531843070	2013222270	2045090820	2103040260	MS/MS	MS/MS	MS/MS	MS/MS	MS/MS	MS/MS	MS/MS	MS/MS
GGVYSQEQAAK	K	A	370	380	11	2	sp|Q6PGG6|GNL3L_MOUSE	Q6PGG6	GNL3L_MOUSE	Gnl3l	Guanine nucleotide-binding protein-like 3-like protein			0	0	0	0	0	0	1	0	0	0	0	0	0	0	0	0	0	0	0	0	0	0	0	0	unmatched	unmatched	unmatched	unmatched	unmatched	unmatched	MS/MS	unmatched
GGWGISPR	R	G	207	214	8	2	sp|P63330|PP2AA_MOUSE	P63330	PP2AA_MOUSE	Ppp2ca	Serine/threonine-protein phosphatase 2A catalytic subunit alpha isoform	Ppp2cb	sp|P62715|PP2AB_MOUSE	0	1	1	1	1	1	1	1	499129728	432548768	347837824	474246624	450336192	474094016	458426304	438689568	499129728	432548768	347837824	474246624	450336192	474094016	458426304	438689568	MBR	MS/MS	MS/MS	MS/MS	MS/MS	MS/MS	MS/MS	MS/MS
GGWPGAEATPSLPLGGSR	R	G	20	37	18	2	sp|Q64152|BTF3_MOUSE	Q64152	BTF3_MOUSE	Btf3	Transcription factor BTF3			0	1	0	0	0	0	1	1	96623376	58881316	88780352	50188440	0	0	32401082	62794112	96623376	58881316	88780352	50188440	0	0	32401082	62794112	MBR	MS/MS	MBR	MBR	unmatched	unmatched	MS/MS	MS/MS
GGWVAALNFR	R	R	173	182	10	2	sp|O08734|BAK_MOUSE	O08734	BAK_MOUSE	Bak1	Bcl-2 homologous antagonist/killer			0	1	0	0	1	0	1	0	0	63684264	0	0	51512324	0	57905456	46495932	0	63684264	0	0	51512324	0	57905456	46495932	unmatched	MS/MS	unmatched	unmatched	MS/MS	unmatched	MS/MS	MBR
GGYDGYRPSFSNTPNSGYSQSQFTAPR	R	D	632	658	27	3	sp|Q60865|CAPR1_MOUSE	Q60865	CAPR1_MOUSE	Caprin1	Caprin-1			0	1	0	1	1	1	1	1	68028776	29189348	0	16182537	56048160	60532540	51167628	37498624	68028776	29189348	0	16182537	56048160	60532540	51167628	37498624	MBR	MS/MS	unmatched	MS/MS	MS/MS	MS/MS	MS/MS	MS/MS
GGYFALGNEK	R	G	529	538	10	2	sp|Q5SSI6|UTP18_MOUSE	Q5SSI6	UTP18_MOUSE	Utp18	U3 small nucleolar RNA-associated protein 18 homolog			0	0	1	0	0	0	0	0	0	0	0	0	0	0	0	0	0	0	0	0	0	0	0	0	unmatched	unmatched	MS/MS	unmatched	unmatched	unmatched	unmatched	unmatched
GGYFDEFGIIR	R	D	247	257	11	2	sp|Q00612|G6PD1_MOUSE	Q00612	G6PD1_MOUSE	G6pdx	Glucose-6-phosphate 1-dehydrogenase X	G6pd2	sp|P97324|G6PD2_MOUSE	1	1	1	1	1	1	1	1	699521540	526042464	413697184	475148544	602220740	639756350	494552512	530946112	699521540	526042464	413697184	475148544	602220740	639756350	494552512	530946112	MS/MS	MS/MS	MS/MS	MS/MS	MS/MS	MS/MS	MS/MS	MS/MS
GGYFPENVK	K	A	22	30	9	2	sp|Q9JJ28|FLII_MOUSE	Q9JJ28	FLII_MOUSE	Flii	Protein flightless-1 homolog			1	0	0	1	0	0	0	0	0	0	0	0	0	0	0	0	0	0	0	0	0	0	0	0	MS/MS	unmatched	unmatched	MS/MS	unmatched	unmatched	unmatched	unmatched
GGYGGSSQAPNK	K	S	996	1007	12	2	sp|Q91VX2|UBAP2_MOUSE	Q91VX2	UBAP2_MOUSE	Ubap2	Ubiquitin-associated protein 2			0	0	0	0	0	0	0	1	83922296	93178448	103511840	0	96767048	86413136	83247648	82320848	83922296	93178448	103511840	0	96767048	86413136	83247648	82320848	MBR	MBR	MBR	unmatched	MBR	MBR	MBR	MS/MS
GGYIFPTQEPSR	R	T	768	779	12	2	tr|A0A571BDS5|A0A571BDS5_MOUSE	A0A571BDS5	A0A571BDS5_MOUSE	Mgam2-ps	Maltase-glucoamylase 2, pseudogene			1	0	1	0	1	0	0	1	64132444	0	73203216	68851544	69651200	74085960	64489196	88120464	64132444	0	73203216	68851544	69651200	74085960	64489196	88120464	MS/MS	unmatched	MS/MS	MBR	MS/MS	MBR	MBR	MS/MS
GGYIFPTQQPATTTEASR	R	K	791	808	18	2,3	tr|A0A571BF69|A0A571BF69_MOUSE	A0A571BF69	A0A571BF69_MOUSE	Mgam	Maltase-glucoamylase			2	2	2	3	2	3	2	2	479268512	508552416	648396610	533077056	605931010	614362240	600972420	635116220	271199456	290747808	363010912	299361344	344398176	340501472	344448864	364029344	MS/MS	MS/MS	MS/MS	MS/MS	MS/MS	MS/MS	MS/MS	MS/MS
GGYIGSTYFER	R	C	170	180	11	2	sp|P61082|UBC12_MOUSE	P61082	UBC12_MOUSE	Ube2m	NEDD8-conjugating enzyme Ubc12			0	0	1	0	0	1	0	0	266675680	216236256	248010704	271852800	266503024	298290176	198636736	0	266675680	216236256	248010704	271852800	266503024	298290176	198636736	0	MBR	MBR	MS/MS	MBR	MBR	MS/MS	MBR	unmatched
GGYIIPTQQPDVTTTASR	R	K	783	800	18	2,3	tr|F8VQM5|F8VQM5_MOUSE	F8VQM5	F8VQM5_MOUSE	Sis	Sucrase isomaltase (alpha-glucosidase)			2	2	2	2	2	1	2	2	1028059780	916159550	1280163970	1142381440	1195459580	1216372220	1246681860	1304065020	650862080	575110460	774517500	697541630	725492540	737799810	782456960	828265920	MS/MS	MS/MS	MS/MS	MS/MS	MS/MS	MS/MS	MS/MS	MS/MS
GGYILPCQEPAQNTYYSR	R	Q	1678	1695	18	2,3	tr|F8VQM5|F8VQM5_MOUSE	F8VQM5	F8VQM5_MOUSE	Sis	Sucrase isomaltase (alpha-glucosidase)			1	2	1	2	2	2	2	2	546137600	657261500	600566980	722768380	776617600	868026820	896063870	891163840	329938720	389938656	368546432	438746528	470574176	524282336	522716608	510118240	MS/MS	MS/MS	MS/MS	MS/MS	MS/MS	MS/MS	MS/MS	MS/MS
GGYILPWQEPAMNTHLSR	R	Q	3476	3493	18	2,3	tr|A0A571BF69|A0A571BF69_MOUSE	A0A571BF69	A0A571BF69_MOUSE	Mgam	Maltase-glucoamylase			0	1	0	1	1	2	1	2	160873360	251171936	0	110958456	355558528	208872224	379978976	439344992	160873360	251171936	0	110958456	349636928	208872224	379978976	269161408	MBR	MS/MS	unmatched	MS/MS	MS/MS	MS/MS	MS/MS	MS/MS
GGYILPWQEPGMNTYDSR	R	Q	1674	1691	18	2,3	tr|A0A571BDS5|A0A571BDS5_MOUSE	A0A571BDS5	A0A571BDS5_MOUSE	Mgam2-ps	Maltase-glucoamylase 2, pseudogene			0	1	0	1	1	2	1	1	0	14919965	0	24430234	25863006	55206172	17110548	10567268	0	15334900	0	25109656	26582274	26041452	17586404	10861151	unmatched	MS/MS	unmatched	MS/MS	MS/MS	MS/MS	MS/MS	MS/MS
GGYILPWQQPALNTNLSR	R	K	1686	1703	18	2,3	tr|A0A571BF69|A0A571BF69_MOUSE	A0A571BF69	A0A571BF69_MOUSE	Mgam	Maltase-glucoamylase			2	2	2	1	3	2	2	2	269494304	370404192	156754848	390195072	452255552	485574848	453308928	537982660	162937648	218816528	95080824	237619952	271308192	293963648	267802000	303286784	MS/MS	MS/MS	MS/MS	MS/MS	MS/MS	MS/MS	MS/MS	MS/MS
GGYILPWQR	R	P	2582	2590	9	2	tr|A0A571BF69|A0A571BF69_MOUSE	A0A571BF69	A0A571BF69_MOUSE	Mgam	Maltase-glucoamylase			1	1	1	1	2	1	1	1	261687360	325467328	117469304	273225472	417451104	316766176	380670208	423866048	261687360	325467328	117469304	273225472	417451104	316766176	380670208	423866048	MS/MS	MS/MS	MS/MS	MS/MS	MS/MS	MS/MS	MS/MS	MS/MS
GGYLQGNMSGR	K	L	13	23	11	2	sp|Q9WTR6|XCT_MOUSE	Q9WTR6	XCT_MOUSE	Slc7a11	Cystine/glutamate transporter			1	0	0	1	0	1	0	0	52926236	195296288	0	165135952	184341008	137878016	182973888	0	52926236	195296288	0	165135952	184341008	137878016	182973888	0	MS/MS	MBR	unmatched	MS/MS	MBR	MS/MS	MBR	unmatched
GGYMEVINLHPEIK	R	G	350	363	14	3	sp|Q8BGT5|ALAT2_MOUSE	Q8BGT5	ALAT2_MOUSE	Gpt2	Alanine aminotransferase 2			1	0	0	0	0	0	0	0	13653956	21526296	0	0	22916266	0	18219028	0	13653956	21526296	0	0	22916266	0	18219028	0	MS/MS	MBR	unmatched	unmatched	MBR	unmatched	MBR	unmatched
GGYQPSDLCVSAPTGSGK	R	T	217	234	18	2	sp|Q6P9R1|DDX51_MOUSE	Q6P9R1	DDX51_MOUSE	Ddx51	ATP-dependent RNA helicase DDX51			0	0	1	1	0	1	0	0	0	0	22116820	18687792	0	19249476	0	0	0	0	22116820	18687792	0	19249476	0	0	unmatched	unmatched	MS/MS	MS/MS	unmatched	MS/MS	unmatched	unmatched
GGYVLHIGTIYGNLK	R	V	570	584	15	3	sp|Q8BGQ7|SYAC_MOUSE	Q8BGQ7	SYAC_MOUSE	Aars1	Alanine--tRNA ligase, cytoplasmic			0	1	0	0	0	0	1	0	0	28941072	0	0	35049088	0	29727712	11953865	0	28941072	0	0	35049088	0	29727712	11953865	unmatched	MS/MS	unmatched	unmatched	MBR	unmatched	MS/MS	MBR
GHADSVTGLSLSSEGSYLLSNAMDNTVR	R	V	234	261	28	3	sp|Q6PE01|SNR40_MOUSE	Q6PE01	SNR40_MOUSE	Snrnp40	U5 small nuclear ribonucleoprotein 40 kDa protein			0	1	0	0	1	0	1	0	0	68752408	0	0	44505788	45398956	74880448	40139432	0	68752408	0	0	44505788	45398956	74880448	40139432	unmatched	MS/MS	unmatched	unmatched	MS/MS	MBR	MS/MS	MBR
GHAGNPCDPTDEGIFISK	K	V	1107	1124	18	3	sp|Q80U72|SCRIB_MOUSE	Q80U72	SCRIB_MOUSE	Scrib	Protein scribble homolog			0	0	0	1	0	0	0	0	33417296	29793284	0	56640524	0	41795656	38152448	0	33417296	29793284	0	56640524	0	41795656	38152448	0	MBR	MBR	unmatched	MS/MS	unmatched	MBR	MBR	unmatched
GHAGSVDAIAVDSSGAK	R	F	187	203	17	2	sp|Q9JJA4|WDR12_MOUSE	Q9JJA4	WDR12_MOUSE	Wdr12	Ribosome biogenesis protein WDR12			0	0	0	0	0	1	0	0	0	0	0	0	0	24570992	0	0	0	0	0	0	0	0	0	0	unmatched	unmatched	unmatched	unmatched	unmatched	MS/MS	unmatched	unmatched
GHAVGDIPGVR	K	F	109	119	11	2,3	sp|P62267|RS23_MOUSE	P62267	RS23_MOUSE	Rps23	Small ribosomal subunit protein uS12			1	1	1	1	1	1	2	2	1734964220	1961024770	829173890	1450533380	1849599740	1372085760	1735671550	1745400060	1221481090	1395258240	829173890	1022069500	1310085890	1372085760	1212656130	1232905220	MS/MS	MS/MS	MS/MS	MS/MS	MS/MS	MS/MS	MS/MS	MS/MS
GHAVNLLDVPVPVAR	K	K	620	634	15	3	sp|Q8K1M6|DNM1L_MOUSE	Q8K1M6	DNM1L_MOUSE	Dnm1l	Dynamin-1-like protein			0	0	1	1	1	1	1	1	216193200	180995680	80587096	122662536	202373008	187186048	207373536	184178320	216193200	180995680	80587096	122662536	202373008	187186048	207373536	184178320	MBR	MBR	MS/MS	MS/MS	MS/MS	MS/MS	MS/MS	MS/MS
GHAYSVTGAK	R	Q	271	280	10	2	sp|O35350|CAN1_MOUSE	O35350	CAN1_MOUSE	Capn1	Calpain-1 catalytic subunit			0	0	0	0	1	0	0	0	73745592	72012208	0	0	101590136	0	0	83677568	73745592	72012208	0	0	101590136	0	0	83677568	MBR	MBR	unmatched	unmatched	MS/MS	unmatched	unmatched	MBR
GHCVTGEIYEVDEQMLR	K	F	60	76	17	3	sp|Q923B0|GGACT_MOUSE	Q923B0	GGACT_MOUSE	Ggact	Gamma-glutamylaminecyclotransferase			0	0	0	0	1	0	0	0	17261150	41391452	0	0	41555424	0	61546680	0	17261150	41391452	0	0	41555424	0	61546680	0	MBR	MBR	unmatched	unmatched	MS/MS	unmatched	MBR	unmatched
GHDDLGDHYLDCGDLSNALK	R	C	144	163	20	3,4	sp|Q99LD4|CSN1_MOUSE	Q99LD4	CSN1_MOUSE	Gps1	COP9 signalosome complex subunit 1			1	1	0	0	1	0	1	0	118481736	111896224	0	33281962	111162960	75691128	104748176	100866376	68850896	65887676	0	53122112	66581132	70800768	62168444	58919628	MS/MS	MS/MS	unmatched	MBR	MS/MS	MBR	MS/MS	MBR
GHEFYNPQK	K	K	341	349	9	2	sp|Q8C570|RAE1L_MOUSE	Q8C570	RAE1L_MOUSE	Rae1	mRNA export factor			0	0	0	0	0	1	0	0	0	0	0	16039925	0	19004186	0	0	0	0	0	16039925	0	19004186	0	0	unmatched	unmatched	unmatched	MBR	unmatched	MS/MS	unmatched	unmatched
GHEVMVLR	K	P	52	59	8	2,3	tr|Q8K154|Q8K154_MOUSE	Q8K154	Q8K154_MOUSE	Ugt2b34	UDP-glucuronosyltransferase			0	1	0	1	0	0	0	1	0	157549088	0	63236532	0	0	185677680	107505712	0	157549088	0	63236532	0	0	185677680	107505712	unmatched	MS/MS	unmatched	MS/MS	unmatched	unmatched	MBR	MS/MS
GHEVPVWDILTSNYVSR	R	D	2531	2547	17	3	sp|Q8R0W0|EPIPL_MOUSE	Q8R0W0	EPIPL_MOUSE	Eppk1	Epiplakin			1	1	0	1	1	1	1	1	248711376	207431536	0	138519856	282733888	322445088	330680640	315158944	248711376	207431536	0	138519856	282733888	322445088	330680640	315158944	MS/MS	MS/MS	unmatched	MS/MS	MS/MS	MS/MS	MS/MS	MS/MS
GHEVTVLRPSASIFVDPK	R	Y	50	67	18	4	tr|Q8BJL9|Q8BJL9_MOUSE	Q8BJL9	Q8BJL9_MOUSE	Ugt2b35	UDP-glucuronosyltransferase			0	0	0	0	0	0	1	0	0	0	0	0	0	0	37109436	0	0	0	0	0	0	0	0	0	unmatched	unmatched	unmatched	unmatched	unmatched	unmatched	MS/MS	unmatched
GHEVVVIAPEASIHIK	K	E	56	71	16	4	sp|Q63886|UD11_MOUSE	Q63886	UD11_MOUSE	Ugt1a1	UDP-glucuronosyltransferase 1A1			0	1	0	0	1	0	1	0	15513774	57761356	0	0	35684844	0	36545748	22231878	15513774	57761356	0	0	35684844	0	36545748	22231878	MBR	MS/MS	unmatched	unmatched	MS/MS	unmatched	MS/MS	MBR
GHEVVVVVPEVSWQLTK	K	P	52	68	17	3	sp|Q6ZQM8|UD17_MOUSE	Q6ZQM8	UD17_MOUSE	Ugt1a7	UDP-glucuronosyltransferase 1A7			1	1	0	0	1	1	1	0	9996075	0	0	0	144134448	43864460	0	111570384	9996075	0	0	0	144134448	43864460	0	111570384	MS/MS	MS/MS	unmatched	unmatched	MS/MS	MS/MS	MS/MS	MBR
GHFDYQSLLMR	R	L	308	318	11	3	sp|Q3UE37|UBE2Z_MOUSE	Q3UE37	UBE2Z_MOUSE	Ube2z	Ubiquitin-conjugating enzyme E2 Z			0	0	0	1	0	1	0	0	0	0	0	8503377	0	28656764	0	0	0	0	0	8503377	0	28656764	0	0	unmatched	unmatched	unmatched	MS/MS	unmatched	MS/MS	unmatched	unmatched
GHFFVEDQIYCEK	K	H	295	307	13	2,3	sp|O70400|PDLI1_MOUSE	O70400	PDLI1_MOUSE	Pdlim1	PDZ and LIM domain protein 1			1	1	0	0	2	1	2	2	230885792	180117872	0	0	289319168	202437888	229356032	290728928	230885792	149162560	0	0	275953792	202437888	178502448	240817552	MS/MS	MS/MS	unmatched	unmatched	MS/MS	MS/MS	MS/MS	MS/MS
GHFGPINSVAFHPDGK	K	S	283	298	16	3	sp|Q9QZD9|EIF3I_MOUSE	Q9QZD9	EIF3I_MOUSE	Eif3i	Eukaryotic translation initiation factor 3 subunit I			0	0	0	1	1	1	0	1	0	0	0	43983560	0	166855680	0	260528864	0	0	0	43983560	0	166855680	0	260528864	unmatched	unmatched	unmatched	MS/MS	MS/MS	MS/MS	unmatched	MS/MS
GHGAPPGGPGPR	R	Q	37	48	12	3	sp|Q9D882|F241B_MOUSE	Q9D882	F241B_MOUSE	Fam241b	Protein FAM241B			1	1	0	1	0	1	0	1	209885104	205069280	0	177178864	230028272	119512544	230607392	278914400	209885104	205069280	0	177178864	230028272	119512544	230607392	278914400	MS/MS	MS/MS	unmatched	MS/MS	MBR	MS/MS	MBR	MS/MS
GHGDSVDQLCWHPSNPDLFVTASGDK	R	T	97	122	26	4	sp|Q8VE80|THOC3_MOUSE	Q8VE80	THOC3_MOUSE	Thoc3	THO complex subunit 3			1	0	0	0	0	0	0	1	61863164	34511144	0	0	0	0	0	37321236	61863164	34511144	0	0	0	0	0	37321236	MS/MS	MBR	unmatched	unmatched	unmatched	unmatched	unmatched	MS/MS
GHGQDYLVGNR	K	L	142	152	11	2	tr|E9Q6L7|E9Q6L7_MOUSE	E9Q6L7	E9Q6L7_MOUSE	Gsta5	Glutathione S-transferase			0	0	0	1	1	0	0	0	39183080	51317724	0	27506670	67280344	66407744	65954036	71843424	39183080	51317724	0	27506670	67280344	66407744	65954036	71843424	MBR	MBR	unmatched	MS/MS	MS/MS	MBR	MBR	MBR
GHGTYMGEEK	R	L	42	51	10	2	sp|Q8VBV3|EXOS2_MOUSE	Q8VBV3	EXOS2_MOUSE	Exosc2	Exosome complex component RRP4			0	1	0	0	0	0	0	0	0	16177921	0	0	0	0	13512263	0	0	16177921	0	0	0	0	13512263	0	unmatched	MS/MS	unmatched	unmatched	unmatched	unmatched	MBR	unmatched
GHIASVLNAWPEDVVK	K	A	131	146	16	2,3	sp|P06801|MAOX_MOUSE	P06801	MAOX_MOUSE	Me1	NADP-dependent malic enzyme			1	2	0	1	1	2	1	1	312376512	179842208	35132988	143893296	497114624	339721728	327357920	295115008	312376512	179842208	35132988	143893296	497114624	339721728	327357920	295115008	MS/MS	MS/MS	MBR	MS/MS	MS/MS	MS/MS	MS/MS	MS/MS
GHILVDEFQNTNVK	K	G	333	346	14	2,3	sp|P47791|GSHR_MOUSE	P47791	GSHR_MOUSE	Gsr	Glutathione reductase, mitochondrial			2	1	2	1	2	2	1	1	1114678780	1004490240	769713410	1070485380	1216186110	1269312900	1208272260	1036454660	942962820	928604220	827156350	885914430	1132979460	1041541630	1099079040	894385020	MS/MS	MS/MS	MS/MS	MS/MS	MS/MS	MS/MS	MS/MS	MS/MS
GHLAFLSGQ	K	-	203	211	9	2	sp|Q8BQZ5|CPSF4_MOUSE	Q8BQZ5	CPSF4_MOUSE	Cpsf4	Cleavage and polyadenylation specificity factor subunit 4			1	1	0	0	1	0	1	0	16084265	25558552	0	0	25855894	0	26600186	22888898	16084265	25558552	0	0	25855894	0	26600186	22888898	MS/MS	MS/MS	unmatched	unmatched	MS/MS	unmatched	MS/MS	MBR
GHLALTTR	R	F	536	543	8	2	sp|Q91WS2|NLRP6_MOUSE	Q91WS2	NLRP6_MOUSE	Nlrp6	NACHT, LRR and PYD domains-containing protein 6			0	0	1	0	0	0	0	0	0	0	19749464	11732940	0	0	0	0	0	0	19749464	11732940	0	0	0	0	unmatched	unmatched	MS/MS	MBR	unmatched	unmatched	unmatched	unmatched
GHLCPVDTGLIEK	R	N	423	435	13	2	sp|P13864|DNMT1_MOUSE	P13864	DNMT1_MOUSE	Dnmt1	DNA (cytosine-5)-methyltransferase 1			0	1	0	0	0	0	0	0	0	15688877	0	0	0	0	0	0	0	0	0	0	0	0	0	0	unmatched	MS/MS	unmatched	unmatched	unmatched	unmatched	unmatched	unmatched
GHLDALTADVK	K	E	805	815	11	2	sp|Q8BH74|NU107_MOUSE	Q8BH74	NU107_MOUSE	Nup107	Nuclear pore complex protein Nup107			1	1	0	0	1	0	1	1	59303744	54038772	0	0	47586332	0	47467544	47368844	59303744	54038772	0	0	47586332	0	47467544	47368844	MS/MS	MS/MS	unmatched	unmatched	MS/MS	unmatched	MS/MS	MS/MS
GHLDNISNNLLIGAINIENGK	R	A	608	628	21	2,3	sp|Q99KI0|ACON_MOUSE	Q99KI0	ACON_MOUSE	Aco2	Aconitate hydratase, mitochondrial			3	2	1	1	2	1	1	1	249365600	618937150	64527600	278111776	348660384	398300288	596588350	283686432	249365600	617852290	64527600	278111776	335953152	398300288	596588350	283686432	MS/MS	MS/MS	MS/MS	MS/MS	MS/MS	MS/MS	MS/MS	MS/MS
GHLDSPEAR	R	E	129	137	9	3	sp|Q91V81|RBM42_MOUSE	Q91V81	RBM42_MOUSE	Rbm42	RNA-binding protein 42			1	0	0	0	0	0	0	0	39706836	0	0	0	0	69329192	0	0	39706836	0	0	0	0	69329192	0	0	MS/MS	unmatched	unmatched	unmatched	unmatched	MBR	unmatched	unmatched
GHLENNPALEK	R	L	67	77	11	2,3	sp|P14869|RLA0_MOUSE	P14869	RLA0_MOUSE	Rplp0	Large ribosomal subunit protein uL10			2	2	2	2	2	2	2	2	4214948860	3766424580	4560373200	5136154600	4077323010	4906947600	4205326340	4547378700	2333864450	2083110020	2536337410	2850172930	2261171710	2693815300	2314836220	2482145280	MS/MS	MS/MS	MS/MS	MS/MS	MS/MS	MS/MS	MS/MS	MS/MS
GHLETPIWIER	K	V	881	891	11	2,3	sp|Q8BHN3|GANAB_MOUSE	Q8BHN3	GANAB_MOUSE	Ganab	Neutral alpha-glucosidase AB			3	2	0	1	1	3	2	2	373404640	290347840	0	129085288	311806240	324838880	333069856	313475136	373404640	290347840	0	129085288	311806240	268990816	333069856	313475136	MS/MS	MS/MS	unmatched	MS/MS	MS/MS	MS/MS	MS/MS	MS/MS
GHLLDSFAR	K	S	465	473	9	3	sp|Q6P1B1|XPP1_MOUSE	Q6P1B1	XPP1_MOUSE	Xpnpep1	Xaa-Pro aminopeptidase 1			1	1	1	1	0	1	1	1	84015552	105479608	44504300	70519672	146225264	116771680	127251192	155069584	84015552	105479608	44504300	70519672	146225264	116771680	127251192	155069584	MS/MS	MS/MS	MS/MS	MS/MS	MBR	MS/MS	MS/MS	MS/MS
GHLLLAATPGLAGR	K	M	217	230	14	3	sp|Q9R233|TPSN_MOUSE	Q9R233	TPSN_MOUSE	Tapbp	Tapasin			0	0	0	1	0	0	0	0	0	0	0	34957828	0	0	0	0	0	0	0	0	0	0	0	0	unmatched	unmatched	unmatched	MS/MS	unmatched	unmatched	unmatched	unmatched
GHLMYTLCCR	K	-	84	93	10	2	sp|P28310|DEFA3_MOUSE	P28310	DEFA3_MOUSE	Defa3	Alpha-defensin 3	Defa13, Defa16, Defa2, Defa27, Defa7, Defa8	sp|P28309|DEFA2_MOUSE, sp|P50705|DEFA7_MOUSE, sp|P50706|DEFA8_MOUSE, sp|P50711|DFA13_MOUSE, sp|P50714|DFA16_MOUSE, tr|F2Z403|F2Z403_MOUSE	0	0	0	0	1	0	0	0	0	0	0	0	17394856	0	0	0	0	0	0	0	0	0	0	0	unmatched	unmatched	unmatched	unmatched	MS/MS	unmatched	unmatched	unmatched
GHLQQVLSGLR	R	R	791	801	11	2	sp|Q8BYA0|TBCD_MOUSE	Q8BYA0	TBCD_MOUSE	Tbcd	Tubulin-specific chaperone D			0	0	0	0	0	0	1	0	0	0	0	0	0	0	0	0	0	0	0	0	0	0	0	0	unmatched	unmatched	unmatched	unmatched	unmatched	unmatched	MS/MS	unmatched
GHLSGLAK	K	R	924	931	8	2	sp|Q9QXS1|PLEC_MOUSE	Q9QXS1	PLEC_MOUSE	Plec	Plectin			1	1	1	1	0	0	0	1	214272112	223197024	198863744	234952400	210672464	205492688	226308096	257743264	214272112	223197024	198863744	234952400	210672464	205492688	226308096	257743264	MS/MS	MS/MS	MS/MS	MS/MS	MBR	MBR	MBR	MS/MS
GHLWAYSPEPLR	R	Q	1636	1647	12	3	sp|Q99MZ6|MYO7B_MOUSE	Q99MZ6	MYO7B_MOUSE	Myo7b	Unconventional myosin-VIIb			1	0	0	0	0	0	1	1	60515980	44633048	0	0	98387736	0	71695280	107074496	60515980	44633048	0	0	98387736	0	71695280	107074496	MS/MS	MBR	unmatched	unmatched	MBR	unmatched	MS/MS	MS/MS
GHNGWVTQIATTPQFPDMILSASR	K	D	13	36	24	3	sp|P68040|RACK1_MOUSE	P68040	RACK1_MOUSE	Rack1	Small ribosomal subunit protein RACK1			1	3	0	3	5	3	4	4	410232576	78496864	0	312667584	512653472	329512256	393711488	244688128	327040928	75285144	0	284368448	276527680	329512256	265686224	238208800	MS/MS	MS/MS	unmatched	MS/MS	MS/MS	MS/MS	MS/MS	MS/MS
GHNPLPSPWR	K	D	367	376	10	3	sp|Q8BML9|SYQ_MOUSE	Q8BML9	SYQ_MOUSE	Qars1	Glutamine--tRNA ligase			1	0	0	0	0	0	0	0	68107336	0	0	0	107839936	0	0	0	68107336	0	0	0	107839936	0	0	0	MS/MS	unmatched	unmatched	unmatched	MBR	unmatched	unmatched	unmatched
GHNQPCLLVGTGR	R	C	275	287	13	3	sp|B2RQC6|PYR1_MOUSE	B2RQC6	PYR1_MOUSE	Cad	Multifunctional protein CAD			0	0	0	0	0	0	1	0	0	92837304	0	0	99568864	0	86216256	62569068	0	92837304	0	0	99568864	0	86216256	62569068	unmatched	MBR	unmatched	unmatched	MBR	unmatched	MS/MS	MBR
GHPALEDK	K	N	575	582	8	2	sp|Q8BJ64|CHDH_MOUSE	Q8BJ64	CHDH_MOUSE	Chdh	Choline dehydrogenase, mitochondrial			1	0	0	0	0	1	0	0	123139208	0	0	0	0	32972274	0	0	123139208	0	0	0	0	32972274	0	0	MS/MS	unmatched	unmatched	unmatched	unmatched	MS/MS	unmatched	unmatched
GHPCSVGECGR	R	P	4454	4464	11	3	sp|E9Q555|RN213_MOUSE	E9Q555	RN213_MOUSE	Rnf213	E3 ubiquitin-protein ligase RNF213			0	1	0	1	1	1	1	0	0	17470512	0	13425183	22967712	18853120	18956916	17957966	0	17470512	0	13425183	22967712	18853120	18956916	17957966	unmatched	MS/MS	unmatched	MS/MS	MS/MS	MS/MS	MS/MS	MBR
GHPDLQGQPADDIFESIGDR	K	E	318	337	20	3	sp|Q9D0F3|LMAN1_MOUSE	Q9D0F3	LMAN1_MOUSE	Lman1	Protein ERGIC-53			1	2	1	2	1	2	1	2	495076320	318800192	145836752	353907648	328865376	411943040	0	0	495076320	318800192	145836752	353907648	328865376	411943040	0	0	MS/MS	MS/MS	MS/MS	MS/MS	MS/MS	MS/MS	MS/MS	MS/MS
GHPEFSTNR	K	Q	424	432	9	2,3	sp|P56399|UBP5_MOUSE	P56399	UBP5_MOUSE	Usp5	Ubiquitin carboxyl-terminal hydrolase 5			1	1	0	0	0	1	0	1	184399056	156941536	0	139404064	158623184	198697600	162923968	167572256	103514416	88122096	0	78503680	88776968	111509032	89957768	91517232	MS/MS	MS/MS	unmatched	MBR	MBR	MS/MS	MBR	MS/MS
GHPPLLLDVLR	R	N	203	213	11	3	sp|Q9Z210|PX11B_MOUSE	Q9Z210	PX11B_MOUSE	Pex11b	Peroxisomal membrane protein 11B			0	0	0	0	1	0	0	1	0	0	0	0	13725392	0	8283857	9892022	0	0	0	0	13725392	0	8283857	9892022	unmatched	unmatched	unmatched	unmatched	MS/MS	unmatched	MBR	MS/MS
GHPSAGAEEEGGSDGSAAEAEPR	R	A	108	130	23	3	sp|Q8JZQ9|EIF3B_MOUSE	Q8JZQ9	EIF3B_MOUSE	Eif3b	Eukaryotic translation initiation factor 3 subunit B			1	1	1	1	1	1	1	1	345290112	305455776	272531168	279963360	289981920	359837984	268918432	234662288	345290112	305455776	272531168	279963360	289981920	359837984	268918432	234662288	MS/MS	MS/MS	MS/MS	MS/MS	MS/MS	MS/MS	MS/MS	MS/MS
GHPVGLAEEEAVR	R	V	53	65	13	3	sp|Q8BVW3|TRI14_MOUSE	Q8BVW3	TRI14_MOUSE	Trim14	Tripartite motif-containing protein 14			0	0	0	0	0	1	0	0	0	0	0	0	0	0	0	0	0	0	0	0	0	0	0	0	unmatched	unmatched	unmatched	unmatched	unmatched	MS/MS	unmatched	unmatched
GHQAALGLMEDEQEQAQQLR	R	K	361	380	20	3	sp|Q8VCA8|SCRN2_MOUSE	Q8VCA8	SCRN2_MOUSE	Scrn2	Secernin-2			1	1	0	0	1	1	1	1	77070032	49624708	0	0	64923628	0	85275632	48164832	61266748	49624708	0	0	64923628	0	85275632	48164832	MS/MS	MS/MS	unmatched	unmatched	MS/MS	MS/MS	MS/MS	MS/MS
GHQDVEAAQAEYVEK	K	F	477	491	15	2,3	sp|Q99MN9|PCCB_MOUSE	Q99MN9	PCCB_MOUSE	Pccb	Propionyl-CoA carboxylase beta chain, mitochondrial			0	2	2	2	0	0	1	0	185283744	171190192	118719088	174291808	145352576	154196736	156821344	135065584	147289040	146318432	118719088	144993984	121555720	154196736	128333328	118151808	MBR	MS/MS	MS/MS	MS/MS	MBR	MBR	MS/MS	MBR
GHQGITGDKEGQQR	K	R	438	451	14	3	sp|Q5RJH6|SMG7_MOUSE	Q5RJH6	SMG7_MOUSE	Smg7	Nonsense-mediated mRNA decay factor SMG7			0	0	0	0	0	0	0	1	0	0	0	0	0	0	0	1.52172e+06	0	0	0	0	0	0	0	0	unmatched	unmatched	unmatched	unmatched	unmatched	unmatched	unmatched	MS/MS
GHREEEQEDLTK	R	D	330	341	12	3	sp|Q6PDG5|SMRC2_MOUSE	Q6PDG5	SMRC2_MOUSE	Smarcc2	SWI/SNF complex subunit SMARCC2			1	1	0	1	0	1	1	1	80824992	62255824	0	48347340	56577764	68102032	61937612	70027280	80824992	62255824	0	48347340	56577764	68102032	61937612	70027280	MS/MS	MS/MS	unmatched	MS/MS	MBR	MS/MS	MS/MS	MS/MS
GHSCYRPR	K	R	80	87	8	3	sp|P62754|RS6_MOUSE	P62754	RS6_MOUSE	Rps6	Small ribosomal subunit protein eS6			1	0	0	0	0	0	0	0	7.11168e+06	0	0	0	0	0	0	0	0	0	0	0	0	0	0	0	MS/MS	unmatched	unmatched	unmatched	unmatched	unmatched	unmatched	unmatched
GHSLSDGLDEVQK	K	A	96	108	13	2,3	sp|O88441|MTX2_MOUSE	O88441	MTX2_MOUSE	Mtx2	Metaxin-2			0	0	0	0	2	0	1	1	447780768	297096896	0	211807024	208287232	218926304	320707904	371685760	447780768	297096896	0	211807024	208287232	218926304	320707904	371685760	MBR	MBR	unmatched	MBR	MS/MS	MBR	MS/MS	MS/MS
GHSSDSNPATCR	K	H	21	32	12	3	sp|Q6P5B0|RRP12_MOUSE	Q6P5B0	RRP12_MOUSE	Rrp12	RRP12-like protein			1	0	0	0	0	0	0	0	31695796	0	0	0	0	0	0	0	0	0	0	0	0	0	0	0	MS/MS	unmatched	unmatched	unmatched	unmatched	unmatched	unmatched	unmatched
GHSTCLSEGALSPDGTVLATASHDGFVK	K	F	295	322	28	4	sp|Q3UJB9|EDC4_MOUSE	Q3UJB9	EDC4_MOUSE	Edc4	Enhancer of mRNA-decapping protein 4			1	0	0	0	0	1	0	1	0	0	0	0	0	74006304	0	0	0	0	0	0	0	0	0	0	MS/MS	unmatched	unmatched	unmatched	unmatched	MS/MS	unmatched	MS/MS
GHSTSTDDTSDPTSK	R	E	885	899	15	2,3	sp|O89001|CBPD_MOUSE	O89001	CBPD_MOUSE	Cpd	Carboxypeptidase D			2	2	2	2	1	1	2	2	18982384	20484852	32351480	31113498	20548976	18122654	19292272	32353954	16086991	19407524	33884776	29380762	20548976	18122654	16591056	24134916	MS/MS	MS/MS	MS/MS	MS/MS	MS/MS	MS/MS	MS/MS	MS/MS
GHSVLPLEEAVEGFK	R	E	126	140	15	3	sp|Q62158|TRI27_MOUSE	Q62158	TRI27_MOUSE	Trim27	Zinc finger protein RFP			0	0	0	0	0	0	1	0	0	0	0	0	0	0	0	0	0	0	0	0	0	0	0	0	unmatched	unmatched	unmatched	unmatched	unmatched	unmatched	MS/MS	unmatched
GHTAEILDFALSK	R	D	399	411	13	3	tr|Q3TJ22|Q3TJ22_MOUSE	Q3TJ22	Q3TJ22_MOUSE	Aamp	Angio-associated migratory protein			0	0	0	0	0	0	1	0	0	0	0	0	0	0	21800734	16988752	0	0	0	0	0	0	21800734	16988752	unmatched	unmatched	unmatched	unmatched	unmatched	unmatched	MS/MS	MBR
GHTDSVQDISFDHSGK	K	L	148	163	16	3,4	sp|P63005|LIS1_MOUSE	P63005	LIS1_MOUSE	Pafah1b1	Platelet-activating factor acetylhydrolase IB subunit beta			2	0	0	1	1	1	0	0	520137696	446305088	373773824	390624640	442248000	548233340	478659904	466394560	373622016	313015424	251304688	276615552	307477856	380143904	340667808	350299200	MS/MS	MBR	MBR	MS/MS	MS/MS	MS/MS	MBR	MBR
GHTGFSSNSEHGTEAGQISEPGTATGEAGPSCSSASDK	K	L	210	247	38	3,4	sp|Q61074|PPM1G_MOUSE	Q61074	PPM1G_MOUSE	Ppm1g	Protein phosphatase 1G			2	1	1	2	1	1	2	2	204348832	120626656	116529656	135451328	138265024	187115360	107979848	134059312	182459936	120626656	116529656	118491960	117524328	160909472	107979848	114163008	MS/MS	MS/MS	MS/MS	MS/MS	MS/MS	MS/MS	MS/MS	MS/MS
GHTQTWPDTSSPEVMQTQVESPLLQSK	K	S	1028	1054	27	3	sp|Q8BTI8|SRRM2_MOUSE	Q8BTI8	SRRM2_MOUSE	Srrm2	Serine/arginine repetitive matrix protein 2			1	1	0	1	1	1	1	0	0	36436936	0	17625244	44952584	28068170	10704336	0	0	36436936	0	17625244	44952584	28068170	10704336	0	MS/MS	MS/MS	unmatched	MS/MS	MS/MS	MS/MS	MS/MS	unmatched
GHTSFVNSCYPAR	K	R	150	162	13	2,3	sp|Q6PE01|SNR40_MOUSE	Q6PE01	SNR40_MOUSE	Snrnp40	U5 small nuclear ribonucleoprotein 40 kDa protein			1	1	0	0	0	0	1	1	139277248	95016128	0	93445784	112696976	98940544	101790816	105766568	139277248	83400056	0	93445784	112696976	98940544	101790816	105766568	MS/MS	MS/MS	unmatched	MBR	MBR	MBR	MS/MS	MS/MS
GHTTGLSLNNER	K	L	21	32	12	2,3	sp|O08601|MTP_MOUSE	O08601	MTP_MOUSE	Mttp	Microsomal triglyceride transfer protein large subunit			1	0	2	2	2	2	2	2	1149351810	1110869760	1039850180	1222531200	1130291330	1267663620	1245250050	1313449980	865084540	838229380	817757500	897866050	836183360	868663870	950553220	982604350	MS/MS	MBR	MS/MS	MS/MS	MS/MS	MS/MS	MS/MS	MS/MS
GHVDPGENDLETALR	K	E	43	57	15	3	sp|P56380|AP4A_MOUSE	P56380	AP4A_MOUSE	Nudt2	Bis(5'-nucleosyl)-tetraphosphatase [asymmetrical]			1	1	0	0	2	0	0	1	123536976	127899280	119907424	98918984	150335712	156195104	138417808	143410960	123536976	127899280	119907424	98918984	150335712	156195104	138417808	143410960	MS/MS	MS/MS	MBR	MBR	MS/MS	MBR	MBR	MS/MS
GHVDVLAPTVQELAALEK	K	E	703	720	18	2,3	sp|Q91VR5|DDX1_MOUSE	Q91VR5	DDX1_MOUSE	Ddx1	ATP-dependent RNA helicase DDX1			0	0	1	1	1	1	2	2	389185216	295858880	112111848	242072416	288537056	412390048	423746720	331878368	389185216	295858880	112111848	242072416	258569648	412390048	420720480	332305024	MBR	MBR	MS/MS	MS/MS	MS/MS	MS/MS	MS/MS	MS/MS
GHVFEESQVAGTPMFVVK	R	A	768	785	18	2,3	sp|P58252|EF2_MOUSE	P58252	EF2_MOUSE	Eef2	Elongation factor 2			7	3	3	6	4	6	4	5	5286548000	3538865150	1091675900	1891312380	4176376320	5168952300	3975200770	2907618560	3597717760	3156352260	1032189180	1762993540	3711494660	3686320130	3063019520	1947455360	MS/MS	MS/MS	MS/MS	MS/MS	MS/MS	MS/MS	MS/MS	MS/MS
GHVILTDAK	K	K	919	927	9	2,3	sp|O88329|MYO1A_MOUSE	O88329	MYO1A_MOUSE	Myo1a	Unconventional myosin-Ia			1	2	2	2	1	2	1	1	493569472	410538560	518378624	530951168	481018784	462384352	524364960	322119456	315808704	269054688	331967360	343864896	314304032	298158592	340605728	128163368	MS/MS	MS/MS	MS/MS	MS/MS	MS/MS	MS/MS	MS/MS	MS/MS
GHVPLIAVCDYK	R	Q	950	961	12	2,3	sp|Q9QXS1|PLEC_MOUSE	Q9QXS1	PLEC_MOUSE	Plec	Plectin			1	1	1	2	1	1	2	1	266163456	314743456	145055968	254319360	380743296	323395200	431498784	269082688	268486592	211843568	107787080	183034864	270131040	237233072	291826464	176998144	MS/MS	MS/MS	MS/MS	MS/MS	MS/MS	MS/MS	MS/MS	MS/MS
GHVQPIR	R	C	16	22	7	2	sp|P62855|RS26_MOUSE	P62855	RS26_MOUSE	Rps26	Small ribosomal subunit protein eS26			1	0	0	0	0	0	0	0	1425672700	24359566	0	39802200	0	231755104	24655952	32318514	1425672700	24359566	0	39802200	0	231755104	24655952	32318514	MS/MS	MBR	unmatched	MBR	unmatched	MBR	MBR	MBR
GHVTFLSIHPSGK	R	L	124	136	13	3	sp|Q9DCE5|PK1IP_MOUSE	Q9DCE5	PK1IP_MOUSE	Pak1ip1	p21-activated protein kinase-interacting protein 1			0	0	0	0	1	0	0	0	0	0	0	0	33834468	0	0	0	0	0	0	0	0	0	0	0	unmatched	unmatched	unmatched	unmatched	MS/MS	unmatched	unmatched	unmatched
GHVTQDAPIPGSPLYTIK	R	A	854	871	18	2,3	sp|O08810|U5S1_MOUSE	O08810	U5S1_MOUSE	Eftud2	116 kDa U5 small nuclear ribonucleoprotein component			2	2	1	1	2	1	1	1	484315616	418165408	218620736	338823008	355185184	366357824	379450240	404844608	459520128	408318208	218620736	302443808	364624896	366357824	379450240	404844608	MS/MS	MS/MS	MS/MS	MS/MS	MS/MS	MS/MS	MS/MS	MS/MS
GHVVPVWDILTSNYVSR	R	D	6136	6152	17	3	sp|Q8R0W0|EPIPL_MOUSE	Q8R0W0	EPIPL_MOUSE	Eppk1	Epiplakin			0	1	0	0	1	0	0	1	0	55265668	0	0	90625096	0	99368496	76992216	0	55265668	0	0	90625096	0	99368496	76992216	unmatched	MS/MS	unmatched	unmatched	MS/MS	unmatched	MBR	MS/MS
GHWDDVFLDSTQR	K	H	403	415	13	3	sp|Q9D706|RPAP3_MOUSE	Q9D706	RPAP3_MOUSE	Rpap3	RNA polymerase II-associated protein 3			1	0	0	0	0	0	0	0	0	0	0	0	0	0	0	0	0	0	0	0	0	0	0	0	MS/MS	unmatched	unmatched	unmatched	unmatched	unmatched	unmatched	unmatched
GHYEVTGSDDEAGK	K	L	5600	5613	14	3	tr|E9Q616|E9Q616_MOUSE	E9Q616	E9Q616_MOUSE	Ahnak	AHNAK nucleoprotein (desmoyokin)			0	0	1	1	0	0	0	0	83007696	92130288	78079368	75899072	66020508	72830072	53959172	63993988	83007696	92130288	78079368	75899072	66020508	72830072	53959172	63993988	MBR	MBR	MS/MS	MS/MS	MBR	MBR	MBR	MBR
GHYLCSVYGAR	R	L	126	136	11	2,3	sp|Q99L04|DHRS1_MOUSE	Q99L04	DHRS1_MOUSE	Dhrs1	Dehydrogenase/reductase SDR family member 1			0	0	0	0	0	1	1	1	0	78268768	0	0	96480424	41680660	113104800	134068528	0	101364160	0	0	124949672	11625870	146479536	173629200	unmatched	MBR	unmatched	unmatched	MBR	MS/MS	MS/MS	MS/MS
GHYTEGAELVDSVLDVVR	K	K	104	121	18	2,3,4	sp|P99024|TBB5_MOUSE	P99024	TBB5_MOUSE	Tubb5	Tubulin beta-5 chain	Tubb2a, Tubb2b, Tubb3, Tubb4b, Tubb6	sp|P68372|TBB4B_MOUSE, sp|Q7TMM9|TBB2A_MOUSE, sp|Q922F4|TBB6_MOUSE, sp|Q9CWF2|TBB2B_MOUSE, sp|Q9ERD7|TBB3_MOUSE	4	1	1	2	2	2	2	1	3137250820	1731432700	236508592	637294080	938726460	1410578050	2028485890	765763580	3392708350	1573607040	236508592	637294080	948118780	1116531070	1798281340	765763580	MS/MS	MS/MS	MS/MS	MS/MS	MS/MS	MS/MS	MS/MS	MS/MS
GHYTIGK	R	E	106	112	7	2	sp|P68373|TBA1C_MOUSE	P68373	TBA1C_MOUSE	Tuba1c	Tubulin alpha-1C chain	Tuba1a, Tuba1b, Tuba3b, Tuba4a	sp|P05213|TBA1B_MOUSE, sp|P05214|TBA3_MOUSE, sp|P68368|TBA4A_MOUSE, sp|P68369|TBA1A_MOUSE	1	0	1	1	0	1	0	0	1950589440	1342635780	1418052480	1640190460	1603906300	2085055100	1214589310	1234843650	1950589440	1342635780	1418052480	1640190460	1603906300	2085055100	1214589310	1234843650	MS/MS	MBR	MS/MS	MS/MS	MBR	MS/MS	MBR	MBR
GIAADPEGLLQEEDLDGK	K	A	623	640	18	2	sp|Q9Z1S0|BUB1B_MOUSE	Q9Z1S0	BUB1B_MOUSE	Bub1b	Mitotic checkpoint serine/threonine-protein kinase BUB1 beta			0	0	1	0	0	0	0	0	0	0	15227954	0	0	0	0	0	0	0	0	0	0	0	0	0	unmatched	unmatched	MS/MS	unmatched	unmatched	unmatched	unmatched	unmatched
GIAAQPLYTGYCNYENK	R	I	519	535	17	2	sp|P20060|HEXB_MOUSE	P20060	HEXB_MOUSE	Hexb	Beta-hexosaminidase subunit beta			0	0	1	0	0	0	0	0	0	0	16230340	0	0	0	0	0	0	0	0	0	0	0	0	0	unmatched	unmatched	MS/MS	unmatched	unmatched	unmatched	unmatched	unmatched
GIAAQPLYTGYCNYENKI	R	-	519	536	18	2,3	sp|P20060|HEXB_MOUSE	P20060	HEXB_MOUSE	Hexb	Beta-hexosaminidase subunit beta			1	2	1	1	1	1	2	2	50172768	71651120	35744880	66053488	57767024	29046102	58690016	82864032	29210158	40290456	37055944	38461832	33628140	30111468	33767640	44854200	MS/MS	MS/MS	MS/MS	MS/MS	MS/MS	MS/MS	MS/MS	MS/MS
GIADVPEWFR	K	G	86	95	10	2	sp|Q9D2R0|AACS_MOUSE	Q9D2R0	AACS_MOUSE	Aacs	Acetoacetyl-CoA synthetase			0	0	1	0	0	0	0	0	179793280	0	109814776	145543536	190897904	168486976	188980544	172068464	179793280	0	109814776	145543536	190897904	168486976	188980544	172068464	MBR	unmatched	MS/MS	MBR	MBR	MBR	MBR	MBR
GIAFEDVR	R	V	249	256	8	2	sp|P45952|ACADM_MOUSE	P45952	ACADM_MOUSE	Acadm	Medium-chain specific acyl-CoA dehydrogenase, mitochondrial			1	1	1	1	1	1	1	1	442298592	397207360	437833056	503176032	439194432	380790112	380172224	414583744	442298592	397207360	437833056	503176032	439194432	380790112	380172224	414583744	MS/MS	MS/MS	MS/MS	MS/MS	MS/MS	MS/MS	MS/MS	MS/MS
GIAFPTSISVNNCVCHFSPLK	K	S	73	93	21	2,3	sp|P50580|PA2G4_MOUSE	P50580	PA2G4_MOUSE	Pa2g4	Proliferation-associated protein 2G4			1	1	1	1	1	1	3	0	173266912	395868960	44891784	272540800	282917920	448676608	457406784	260907232	173266912	395868960	44891784	272540800	282917920	448676608	453593472	260907232	MS/MS	MS/MS	MS/MS	MS/MS	MS/MS	MS/MS	MS/MS	MBR
GIAGLGDVAEVR	R	K	18	29	12	2	sp|Q8CI94|PYGB_MOUSE	Q8CI94	PYGB_MOUSE	Pygb	Glycogen phosphorylase, brain form			1	0	0	1	0	1	1	0	166943456	113752344	268462016	116811976	106511216	133922840	102172896	109798336	166943456	113752344	268462016	116811976	106511216	133922840	102172896	109798336	MS/MS	MBR	MBR	MS/MS	MBR	MS/MS	MS/MS	MBR
GIAISFAR	R	V	309	316	8	2	sp|Q9DBM2|ECHP_MOUSE	Q9DBM2	ECHP_MOUSE	Ehhadh	Peroxisomal bifunctional enzyme			0	0	1	1	1	2	0	1	0	0	0	48976664	0	38624100	0	52251800	0	0	0	48976664	0	38624100	0	52251800	unmatched	unmatched	MS/MS	MS/MS	MS/MS	MS/MS	unmatched	MS/MS
GIALPADTVEELR	R	N	35	47	13	2	sp|P03958|ADA_MOUSE	P03958	ADA_MOUSE	Ada	Adenosine deaminase			1	1	1	1	1	1	2	2	554984060	480558752	772974340	630038400	688246780	733386370	530559616	649110270	554984060	480558752	772974340	630038400	688246780	733386370	530559616	649110270	MS/MS	MS/MS	MS/MS	MS/MS	MS/MS	MS/MS	MS/MS	MS/MS
GIALQLCK	R	A	22	29	8	2	sp|Q99L04|DHRS1_MOUSE	Q99L04	DHRS1_MOUSE	Dhrs1	Dehydrogenase/reductase SDR family member 1			1	0	1	1	0	1	1	1	45668296	294295200	197199440	277909536	283005696	253923520	319553536	273682208	45668296	294295200	197199440	277909536	283005696	253923520	319553536	273682208	MS/MS	MBR	MS/MS	MS/MS	MBR	MS/MS	MS/MS	MS/MS
GIALQLLEAQAATR	K	T	320	333	14	2,3	sp|Q8R0W0|EPIPL_MOUSE	Q8R0W0	EPIPL_MOUSE	Eppk1	Epiplakin			1	2	1	2	2	1	2	2	57876508	253897696	37832888	116532448	189655360	55819388	245901088	193258272	83474592	120053432	54565920	68995768	93619192	80507632	126404736	95151424	MS/MS	MS/MS	MS/MS	MS/MS	MS/MS	MS/MS	MS/MS	MS/MS
GIALTQAR	K	Y	423	430	8	2	sp|O35704|SPTC1_MOUSE	O35704	SPTC1_MOUSE	Sptlc1	Serine palmitoyltransferase 1			0	1	1	1	1	0	1	0	97293080	126313912	151632656	135982400	126593280	77006584	131758432	150943632	97293080	126313912	151632656	135982400	126593280	77006584	131758432	150943632	MBR	MS/MS	MS/MS	MS/MS	MS/MS	MBR	MS/MS	MBR
GIALWGGDK	R	F	345	353	9	2	sp|Q8JZQ9|EIF3B_MOUSE	Q8JZQ9	EIF3B_MOUSE	Eif3b	Eukaryotic translation initiation factor 3 subunit B			1	1	1	1	1	0	1	1	358673344	393479104	421765888	390591616	402562336	383901568	341036800	388564800	358673344	393479104	421765888	390591616	402562336	383901568	341036800	388564800	MS/MS	MS/MS	MS/MS	MS/MS	MS/MS	MBR	MS/MS	MS/MS
GIAPGPPALSVSPQNNQSPDPGLGGVAASYLNPVK	R	S	1421	1455	35	3,4	tr|A0A286YCV9|A0A286YCV9_MOUSE	A0A286YCV9	A0A286YCV9_MOUSE	Kif13b	Kinesin family member 13B			1	0	0	2	1	1	2	2	27375362	23656964	0	31476744	15906233	56904704	54360160	60980228	27375362	23656964	0	17327240	15906233	31486016	30113780	32325548	MS/MS	MBR	unmatched	MS/MS	MS/MS	MS/MS	MS/MS	MS/MS
GIAQMLEK	R	Y	93	100	8	2	sp|P67871|CSK2B_MOUSE	P67871	CSK2B_MOUSE	Csnk2b	Casein kinase II subunit beta			0	1	1	1	1	1	1	0	128828864	341777184	257582544	313665184	357043680	246044160	368286912	159051680	128828864	341777184	257582544	313665184	357043680	246044160	368286912	159051680	MBR	MS/MS	MS/MS	MS/MS	MS/MS	MS/MS	MS/MS	MBR
GIASTSDPPTANIKPTPVVSTPSK	R	V	1727	1750	24	3	sp|F6ZDS4|TPR_MOUSE	F6ZDS4	TPR_MOUSE	Tpr	Nucleoprotein TPR			1	0	0	0	0	0	1	1	155160768	123581944	136983280	0	116840648	0	115209952	113640448	155160768	123581944	136983280	0	116840648	0	115209952	113640448	MS/MS	MBR	MBR	unmatched	MBR	unmatched	MS/MS	MS/MS
GIATNDVGIQK	K	D	212	222	11	2	sp|Q921G7|ETFD_MOUSE	Q921G7	ETFD_MOUSE	Etfdh	Electron transfer flavoprotein-ubiquinone oxidoreductase, mitochondrial			0	1	0	0	1	0	0	0	375266976	373049952	484557088	490975104	378603936	497420256	406295712	442839424	375266976	373049952	484557088	490975104	378603936	497420256	406295712	442839424	MBR	MS/MS	MBR	MBR	MS/MS	MBR	MBR	MBR
GIAVHPELFSIDNGLLTPTLK	K	A	656	676	21	3	sp|P41216|ACSL1_MOUSE	P41216	ACSL1_MOUSE	Acsl1	Long-chain-fatty-acid--CoA ligase 1			2	1	0	1	0	1	1	1	77979072	89326032	0	65965812	0	110268352	134836976	94973832	77979072	89326032	0	65965812	0	110268352	134836976	94973832	MS/MS	MS/MS	unmatched	MS/MS	unmatched	MS/MS	MS/MS	MS/MS
GIAVPEK	K	L	449	455	7	2	sp|P26638|SYSC_MOUSE	P26638	SYSC_MOUSE	Sars1	Serine--tRNA ligase, cytoplasmic			0	1	1	1	1	1	1	1	567996930	1029575100	617518980	585123200	1021907140	600732030	1035913920	1131524740	567996930	1029575100	617518980	585123200	1021907140	600732030	1035913920	1131524740	MBR	MS/MS	MS/MS	MS/MS	MS/MS	MS/MS	MS/MS	MS/MS
GIAWWTDK	K	N	205	212	8	2	sp|Q8VEK0|CC50A_MOUSE	Q8VEK0	CC50A_MOUSE	Tmem30a	Cell cycle control protein 50A			0	0	0	0	0	1	0	0	0	0	0	0	0	20392672	0	0	0	0	0	0	0	0	0	0	unmatched	unmatched	unmatched	unmatched	unmatched	MS/MS	unmatched	unmatched
GIAYIEFK	K	S	432	439	8	2	sp|P09405|NUCL_MOUSE	P09405	NUCL_MOUSE	Ncl	Nucleolin			3	1	4	2	1	2	1	1	2659807740	2485999100	1670794110	2294587390	2179316740	1489188610	2537086460	1560273020	2659807740	2485999100	1670794110	2294587390	2179316740	1489188610	2537086460	1560273020	MS/MS	MS/MS	MS/MS	MS/MS	MS/MS	MS/MS	MS/MS	MS/MS
GIAYVEFVDVSSVPLAIGLTGQR	K	V	195	217	23	3	sp|Q8VH51|RBM39_MOUSE	Q8VH51	RBM39_MOUSE	Rbm39	RNA-binding protein 39			0	1	0	0	1	0	1	1	0	16356499	0	6.56645e+06	12440988	16406346	13686173	14150587	0	16356499	0	6.56645e+06	12440988	16406346	13686173	14150587	unmatched	MS/MS	unmatched	MBR	MS/MS	MBR	MS/MS	MS/MS
GICECGACK	R	C	611	619	9	2	sp|P09055|ITB1_MOUSE	P09055	ITB1_MOUSE	Itgb1	Integrin beta-1			0	1	1	1	1	1	1	1	207483424	243369136	226019632	294445024	232894736	260488576	297174016	263295040	207483424	243369136	226019632	294445024	232894736	260488576	297174016	263295040	MBR	MS/MS	MS/MS	MS/MS	MS/MS	MS/MS	MS/MS	MS/MS
GICIPECIVGEYR	K	E	1673	1685	13	2	sp|Q04592|PCSK5_MOUSE	Q04592	PCSK5_MOUSE	Pcsk5	Proprotein convertase subtilisin/kexin type 5			0	0	0	0	0	1	0	0	0	0	0	0	0	0	0	0	0	0	0	0	0	0	0	0	unmatched	unmatched	unmatched	unmatched	unmatched	MS/MS	unmatched	unmatched
GICNLLNTYHVPELIK	K	D	624	639	16	3	sp|Q6PB66|LPPRC_MOUSE	Q6PB66	LPPRC_MOUSE	Lrpprc	Leucine-rich PPR motif-containing protein, mitochondrial			0	1	0	0	1	1	0	1	0	87638968	0	0	74356136	197385104	120017488	81105200	0	87638968	0	0	74356136	197385104	120017488	81105200	unmatched	MS/MS	unmatched	unmatched	MS/MS	MS/MS	MBR	MS/MS
GIDAADYQTIQIFYPSK	K	D	429	445	17	2,3	sp|Q9QUR6|PPCE_MOUSE	Q9QUR6	PPCE_MOUSE	Prep	Prolyl endopeptidase			3	2	3	2	1	2	2	2	204195472	168369920	143526704	94772968	161221904	114628208	143001792	170078080	130287448	106664744	90807960	95207416	102746696	115153672	90786432	104677264	MS/MS	MS/MS	MS/MS	MS/MS	MS/MS	MS/MS	MS/MS	MS/MS
GIDEGPDGLK	K	L	123	132	10	2	sp|Q3ULJ0|GPD1L_MOUSE	Q3ULJ0	GPD1L_MOUSE	Gpd1l	Glycerol-3-phosphate dehydrogenase 1-like protein			0	1	0	1	1	1	1	0	263197776	238433232	283095520	292410304	244305648	279247296	237135248	274630752	263197776	238433232	283095520	292410304	244305648	279247296	237135248	274630752	MBR	MS/MS	MBR	MS/MS	MS/MS	MS/MS	MS/MS	MBR
GIDFIGR	K	D	745	751	7	2	sp|Q7TSQ8|PDPR_MOUSE	Q7TSQ8	PDPR_MOUSE	Pdpr	Pyruvate dehydrogenase phosphatase regulatory subunit, mitochondrial			0	1	0	0	1	0	0	1	0	0	0	0	0	0	0	0	0	0	0	0	0	0	0	0	unmatched	MS/MS	unmatched	unmatched	MS/MS	unmatched	unmatched	MS/MS
GIDIHGVPYVINVTLPDEK	R	Q	578	596	19	3	sp|Q91VR5|DDX1_MOUSE	Q91VR5	DDX1_MOUSE	Ddx1	ATP-dependent RNA helicase DDX1			2	1	1	1	1	1	1	1	243248496	225674096	63226516	201304496	140533760	232478784	276101888	136685856	243248496	225674096	63226516	201304496	140533760	232478784	276101888	136685856	MS/MS	MS/MS	MS/MS	MS/MS	MS/MS	MS/MS	MS/MS	MS/MS
GIDIQDVSMVVNYDMAK	R	N	726	742	17	2,3	tr|D3Z0M9|D3Z0M9_MOUSE	D3Z0M9	D3Z0M9_MOUSE	Ddx23	RNA helicase			0	1	0	0	0	0	1	0	0	11818386	0	0	0	0	30513656	0	0	11818386	0	0	0	0	15565304	0	unmatched	MS/MS	unmatched	unmatched	unmatched	unmatched	MS/MS	unmatched
GIDLTQVK	K	G	364	371	8	2	sp|Q8BMF4|ODP2_MOUSE	Q8BMF4	ODP2_MOUSE	Dlat	Dihydrolipoyllysine-residue acetyltransferase component of pyruvate dehydrogenase complex, mitochondrial			1	1	0	0	1	0	1	1	320678688	322703328	380329024	413501952	258428416	351308192	305040704	309398464	320678688	322703328	380329024	413501952	258428416	351308192	305040704	309398464	MS/MS	MS/MS	MBR	MBR	MS/MS	MBR	MS/MS	MS/MS
GIDPFSLDALAK	K	E	296	307	12	2	sp|P80317|TCPZ_MOUSE	P80317	TCPZ_MOUSE	Cct6a	T-complex protein 1 subunit zeta			2	1	1	1	1	1	1	1	1349285380	1414708740	1598960380	1604521730	1464108800	1421668480	1287365630	1414416900	1349285380	1414708740	1598960380	1604521730	1464108800	1421668480	1287365630	1414416900	MS/MS	MS/MS	MS/MS	MS/MS	MS/MS	MS/MS	MS/MS	MS/MS
GIDPPHSLTPEMIPPSDR	K	S	296	313	18	3	sp|P42567|EPS15_MOUSE	P42567	EPS15_MOUSE	Eps15	Epidermal growth factor receptor substrate 15			1	1	0	1	0	0	1	0	0	0	0	23267732	0	0	0	0	0	0	0	0	0	0	0	0	MS/MS	MS/MS	unmatched	MS/MS	unmatched	unmatched	MS/MS	unmatched
GIDQCIPLFVEAALER	R	L	753	768	16	2,3	sp|Q9EPL8|IPO7_MOUSE	Q9EPL8	IPO7_MOUSE	Ipo7	Importin-7			0	2	2	2	2	1	2	2	0	59289548	8341205	52241264	26770084	79852752	63493612	54089088	0	33093572	4472006	29186048	14985393	44553996	35368508	29826610	unmatched	MS/MS	MS/MS	MS/MS	MS/MS	MS/MS	MS/MS	MS/MS
GIDSEGHAANFVETEQIVHYSGNR	R	A	227	250	24	3,4	sp|Q9EP69|SAC1_MOUSE	Q9EP69	SAC1_MOUSE	Sacm1l	Phosphatidylinositol-3-phosphatase SAC1			1	0	0	0	1	1	0	1	193881984	130678224	0	0	173061712	132887064	168131472	189545760	166554928	115120360	0	0	150281152	132887064	145082272	149485520	MS/MS	MBR	unmatched	unmatched	MS/MS	MS/MS	MBR	MS/MS
GIDSSVPDIESLSQK	K	A	516	530	15	2	tr|E9PWW9|E9PWW9_MOUSE	E9PWW9	E9PWW9_MOUSE	Rsf1	Remodeling and spacing factor 1			1	1	1	0	1	1	1	1	43162104	0	31319376	0	26682214	36887340	33894832	30737468	43162104	0	31319376	0	26682214	36887340	33894832	30737468	MS/MS	MS/MS	MS/MS	unmatched	MS/MS	MS/MS	MS/MS	MS/MS
GIDVQQVSLVINYDLPTNR	R	E	335	353	19	2,3	sp|P60843|IF4A1_MOUSE	P60843	IF4A1_MOUSE	Eif4a1	Eukaryotic initiation factor 4A-I	Eif4a2	sp|P10630|IF4A2_MOUSE	3	2	1	0	1	1	1	2	260522816	532879136	196437072	497992000	364418944	668762820	539208060	323734048	187922144	369295232	130434656	345427040	263218032	496258048	373886496	208484672	MS/MS	MS/MS	MS/MS	MBR	MS/MS	MS/MS	MS/MS	MS/MS
GIDYEIVPINLIK	K	D	28	40	13	2	sp|Q9WVL0|MAAI_MOUSE	Q9WVL0	MAAI_MOUSE	Gstz1	Maleylacetoacetate isomerase			1	1	1	1	1	1	0	1	116292256	127932896	110925648	101973768	121714008	113831040	108690584	103516464	116292256	127932896	110925648	101973768	121714008	113831040	108690584	103516464	MS/MS	MS/MS	MS/MS	MS/MS	MS/MS	MS/MS	MBR	MS/MS
GIDYSFPSLVLPK	K	P	182	194	13	2	sp|Q91VE6|MK67I_MOUSE	Q91VE6	MK67I_MOUSE	Nifk	MKI67 FHA domain-interacting nucleolar phosphoprotein			1	1	0	0	0	0	0	0	201466528	161617504	180695152	237214640	179356720	223973744	167481088	228176672	201466528	161617504	180695152	237214640	179356720	223973744	167481088	228176672	MS/MS	MS/MS	MBR	MBR	MBR	MBR	MBR	MBR
GIEAVGGK	R	L	102	109	8	2	sp|Q9DB77|QCR2_MOUSE	Q9DB77	QCR2_MOUSE	Uqcrc2	Cytochrome b-c1 complex subunit 2, mitochondrial			1	1	1	1	1	1	1	1	1339017860	1412297860	1371435900	1710408320	1212485630	1306595460	1441607810	1588521470	1339017860	1412297860	1371435900	1710408320	1212485630	1306595460	1441607810	1588521470	MS/MS	MS/MS	MS/MS	MS/MS	MS/MS	MS/MS	MS/MS	MS/MS
GIEDIIVSK	R	R	306	314	9	2	sp|P63154|CRNL1_MOUSE	P63154	CRNL1_MOUSE	Crnkl1	Crooked neck-like protein 1			0	0	1	1	0	0	0	0	63230564	0	69653264	70690832	0	55789172	0	0	63230564	0	69653264	70690832	0	55789172	0	0	MBR	unmatched	MS/MS	MS/MS	unmatched	MBR	unmatched	unmatched
GIEESLKR	K	M	69	76	8	2,3	sp|Q61425|HCDH_MOUSE	Q61425	HCDH_MOUSE	Hadh	Hydroxyacyl-coenzyme A dehydrogenase, mitochondrial			1	1	1	0	0	0	1	2	752735740	471635872	857780990	871610500	439071616	208776720	528258240	718720700	451737408	452594144	513490560	522977504	421344640	335371840	506930464	429842016	MS/MS	MS/MS	MS/MS	MBR	MBR	MBR	MS/MS	MS/MS
GIEFPMADLDALSPIHTPQR	R	S	148	167	20	3	sp|Q5SRX1|TM1L2_MOUSE	Q5SRX1	TM1L2_MOUSE	Tom1l2	TOM1-like protein 2			0	0	0	0	0	0	1	1	0	0	0	0	0	34424020	21558104	18098046	0	0	0	0	0	34424020	21558104	18098046	unmatched	unmatched	unmatched	unmatched	unmatched	MBR	MS/MS	MS/MS
GIEGAQASPLVPGAGEIINTDNIIK	K	F	417	441	25	2,3	sp|P55096|ABCD3_MOUSE	P55096	ABCD3_MOUSE	Abcd3	ATP-binding cassette sub-family D member 3			2	2	2	2	2	2	2	2	1339566850	1622165760	962354430	1375897860	1176635650	1216844670	1556311680	1715778820	1176553860	1446317440	882779260	1385634300	1049865150	1126457980	1382788350	1402463230	MS/MS	MS/MS	MS/MS	MS/MS	MS/MS	MS/MS	MS/MS	MS/MS
GIEIPEVR	R	L	110	117	8	2	sp|O08749|DLDH_MOUSE	O08749	DLDH_MOUSE	Dld	Dihydrolipoyl dehydrogenase, mitochondrial			2	2	1	2	1	2	1	2	1199664770	1441059330	1686425980	1423792000	1183108220	1105694980	1260518530	1218580480	1199664770	1441059330	1686425980	1423792000	1183108220	1105694980	1260518530	1218580480	MS/MS	MS/MS	MS/MS	MS/MS	MS/MS	MS/MS	MS/MS	MS/MS
GIEKPPFELPDFIK	R	R	499	512	14	2,3	sp|Q3UJB0|SF3B2_MOUSE	Q3UJB0	SF3B2_MOUSE	Sf3b2	Splicing factor 3B subunit 2			3	1	1	1	1	1	1	2	378747840	293208576	95954352	240681696	185569744	400306336	347239456	393006816	378747840	293208576	95954352	240681696	185569744	400306336	330553504	369533184	MS/MS	MS/MS	MS/MS	MS/MS	MS/MS	MS/MS	MS/MS	MS/MS
GIENYYDDLDFK	R	N	131	142	12	2	sp|F7BWT7|TSN15_MOUSE	F7BWT7	TSN15_MOUSE	Tspan15	Tetraspanin-15			0	1	1	1	1	1	1	1	109466048	121237384	154548480	123774040	122904040	113233696	113892432	127479416	109466048	121237384	154548480	123774040	122904040	113233696	113892432	127479416	MBR	MS/MS	MS/MS	MS/MS	MS/MS	MS/MS	MS/MS	MS/MS
GIEPTGNMVK	R	Q	263	272	10	2	sp|Q80X90|FLNB_MOUSE	Q80X90	FLNB_MOUSE	Flnb	Filamin-B			2	1	1	0	2	2	1	1	1207976700	1725101440	1574520450	1730830080	1717656060	1973349760	1760296190	1594231550	1309415680	896045060	1530309120	1480911870	877461310	1812264450	991567870	1644901380	MS/MS	MS/MS	MS/MS	MBR	MS/MS	MS/MS	MS/MS	MS/MS
GIEQAVQSHAVAEEEAR	R	K	547	563	17	2,3	sp|Q8CAQ8|MIC60_MOUSE	Q8CAQ8	MIC60_MOUSE	Immt	MICOS complex subunit Mic60			1	2	2	2	2	2	1	2	1130734980	1007235140	837434690	1096323840	956433540	1041207360	1159523710	1249275650	1022757950	964032510	824498050	1027634820	868854400	909544130	1085260540	1156161150	MS/MS	MS/MS	MS/MS	MS/MS	MS/MS	MS/MS	MS/MS	MS/MS
GIERNADVQEVQYTFDLQLAQEDAKKMAVK	K	E	312	341	30	3	sp|P56581|TDG_MOUSE	P56581	TDG_MOUSE	Tdg	G/T mismatch-specific thymine DNA glycosylase			1	0	0	0	0	0	0	0	43840432	0	0	0	0	0	0	0	0	0	0	0	0	0	0	0	MS/MS	unmatched	unmatched	unmatched	unmatched	unmatched	unmatched	unmatched
GIETCGVLCGK	K	L	278	288	11	2	sp|Q9CQ26|STABP_MOUSE	Q9CQ26	STABP_MOUSE	Stambp	STAM-binding protein			1	0	1	1	0	0	1	0	0	0	0	0	0	0	0	0	0	0	0	0	0	0	0	0	MS/MS	unmatched	MS/MS	MS/MS	unmatched	unmatched	MS/MS	unmatched
GIFCHYLEDAAQCPSPPSYIPR	R	M	172	193	22	3,4	sp|Q6ZQM8|UD17_MOUSE	Q6ZQM8	UD17_MOUSE	Ugt1a7	UDP-glucuronosyltransferase 1A7			7	1	0	2	1	3	3	1	317903328	381211232	0	170153088	524958432	642927620	773454400	517798976	317903328	381211232	0	170153088	524958432	642927620	737014020	517798976	MS/MS	MS/MS	unmatched	MS/MS	MS/MS	MS/MS	MS/MS	MS/MS
GIFEPFGR	R	I	268	275	8	2	sp|Q8VH51|RBM39_MOUSE	Q8VH51	RBM39_MOUSE	Rbm39	RNA-binding protein 39			1	0	1	1	1	2	0	0	265972192	309305984	294300800	348037728	333103872	356675264	310838560	337369632	265972192	309305984	294300800	348037728	333103872	356675264	310838560	337369632	MS/MS	MBR	MS/MS	MS/MS	MS/MS	MS/MS	MBR	MBR
GIFGFTDSDCIGK	K	I	269	281	13	2	sp|P32921|SYWC_MOUSE	P32921	SYWC_MOUSE	Wars1	Tryptophan--tRNA ligase, cytoplasmic			1	1	1	1	1	1	1	1	667147970	561179650	577376190	528440768	570813950	515268128	558767490	521205728	667147970	561179650	577376190	528440768	570813950	515268128	558767490	521205728	MS/MS	MS/MS	MS/MS	MS/MS	MS/MS	MS/MS	MS/MS	MS/MS
GIFLLNR	K	T	198	204	7	2	sp|Q6P2K6|P4R3A_MOUSE	Q6P2K6	P4R3A_MOUSE	Ppp4r3a	Serine/threonine-protein phosphatase 4 regulatory subunit 3A			1	1	1	1	1	1	1	1	42064716	54957552	57576580	49610944	64011048	53843264	48504908	59644916	42064716	54957552	57576580	49610944	64011048	53843264	48504908	59644916	MS/MS	MS/MS	MS/MS	MS/MS	MS/MS	MS/MS	MS/MS	MS/MS
GIFNGFSITLK	K	E	97	107	11	2	sp|Q8VEM8|S25A3_MOUSE	Q8VEM8	S25A3_MOUSE	Slc25a3	Solute carrier family 25 member 3			0	1	0	1	1	0	1	1	0	234653920	0	175960688	151531776	133254808	269250944	98528672	0	234653920	0	175960688	151531776	133254808	269250944	98528672	unmatched	MS/MS	unmatched	MS/MS	MS/MS	MBR	MS/MS	MS/MS
GIFPVLCK	R	D	468	475	8	2	sp|P52480|KPYM_MOUSE	P52480	KPYM_MOUSE	Pkm	Pyruvate kinase PKM			2	1	2	2	2	2	1	1	3091834620	3269645060	3773427460	3033688830	3817578750	3655240960	3542387970	3369768450	3091834620	3269645060	3773427460	3033688830	3817578750	3655240960	3542387970	3369768450	MS/MS	MS/MS	MS/MS	MS/MS	MS/MS	MS/MS	MS/MS	MS/MS
GIFQGAK	R	V	156	162	7	2	sp|Q8R516|MIB2_MOUSE	Q8R516	MIB2_MOUSE	Mib2	E3 ubiquitin-protein ligase MIB2			0	0	0	0	0	1	0	1	1584911740	2033793020	1807263870	2127014140	1967901180	2011215620	2135291390	2232052990	1584911740	2033793020	1807263870	2127014140	1967901180	2011215620	2135291390	2232052990	MBR	MBR	MBR	MBR	MBR	MS/MS	MBR	MS/MS
GIFTSPTNSQQLYR	R	H	1129	1142	14	2	sp|Q8BM75|ARI5B_MOUSE	Q8BM75	ARI5B_MOUSE	Arid5b	AT-rich interactive domain-containing protein 5B			0	1	1	0	0	0	0	0	0	18742038	25544526	0	0	0	0	0	0	18742038	25544526	0	0	0	0	0	unmatched	MS/MS	MS/MS	unmatched	unmatched	unmatched	unmatched	unmatched
GIFVQSVMPYLVATK	K	L	224	238	15	2,3	sp|O70503|DHB12_MOUSE	O70503	DHB12_MOUSE	Hsd17b12	Very-long-chain 3-oxoacyl-CoA reductase			1	1	1	0	1	1	2	1	57811352	148536992	44925008	165249504	146887312	148830560	221587024	111367896	44705400	122478800	44925008	127213000	112387216	111333608	188223616	96235736	MS/MS	MS/MS	MS/MS	MBR	MS/MS	MS/MS	MS/MS	MS/MS
GIFYQIDSGSDLTTDLIVQR	R	I	347	366	20	3	sp|Q922E4|PCY2_MOUSE	Q922E4	PCY2_MOUSE	Pcyt2	Ethanolamine-phosphate cytidylyltransferase			0	1	0	0	0	0	0	0	0	0	0	0	0	0	0	0	0	0	0	0	0	0	0	0	unmatched	MS/MS	unmatched	unmatched	unmatched	unmatched	unmatched	unmatched
GIGASYFR	K	L	269	276	8	2	sp|Q5SWT3|S2535_MOUSE	Q5SWT3	S2535_MOUSE	Slc25a35	Solute carrier family 25 member 35			0	0	1	1	0	0	0	0	140878944	0	136117680	97805344	0	91129896	0	0	140878944	0	136117680	97805344	0	91129896	0	0	MBR	unmatched	MS/MS	MS/MS	unmatched	MBR	unmatched	unmatched
GIGDCVR	R	Q	66	72	7	2	sp|Q8JZU2|TXTP_MOUSE	Q8JZU2	TXTP_MOUSE	Slc25a1	Tricarboxylate transport protein, mitochondrial			0	1	0	0	0	1	1	0	301717248	336950496	381170912	389978496	220617152	404066976	317270912	304449632	301717248	336950496	381170912	389978496	220617152	404066976	317270912	304449632	MBR	MS/MS	MBR	MBR	MBR	MS/MS	MS/MS	MBR
GIGFAITR	K	D	16	23	8	2	sp|P48758|CBR1_MOUSE	P48758	CBR1_MOUSE	Cbr1	Carbonyl reductase [NADPH] 1	Cbr3	sp|Q8K354|CBR3_MOUSE	1	0	1	0	0	1	0	1	931324100	1243919230	1121330300	1100158590	1618896510	1262735100	1660425730	1199625730	931324100	1243919230	1121330300	1100158590	1618896510	1262735100	1660425730	1199625730	MS/MS	MBR	MS/MS	MBR	MBR	MS/MS	MBR	MS/MS
GIGFGDIFK	R	E	213	221	9	2	sp|Q9JLQ0|CD2AP_MOUSE	Q9JLQ0	CD2AP_MOUSE	Cd2ap	CD2-associated protein			1	1	1	1	1	0	1	1	223117312	225867632	201759824	209351360	275288384	217318672	259680000	195704400	223117312	225867632	201759824	209351360	275288384	217318672	259680000	195704400	MS/MS	MS/MS	MS/MS	MS/MS	MS/MS	MBR	MS/MS	MS/MS
GIGGIFFDDLDSPSKEEAFR	R	F	322	341	20	3	sp|P36552|HEM6_MOUSE	P36552	HEM6_MOUSE	Cpox	Oxygen-dependent coproporphyrinogen-III oxidase, mitochondrial			1	0	0	1	0	1	0	0	113077440	0	0	80098776	0	175437760	243155376	0	113077440	0	0	80098776	0	175437760	243155376	0	MS/MS	unmatched	unmatched	MS/MS	unmatched	MS/MS	MBR	unmatched
GIGIMPK	K	R	321	327	7	2	sp|Q8C0P5|COR2A_MOUSE	Q8C0P5	COR2A_MOUSE	Coro2a	Coronin-2A			0	1	1	1	0	0	1	0	0	168260912	145917264	112732952	0	0	143438720	83873160	0	168260912	145917264	112732952	0	0	143438720	83873160	unmatched	MS/MS	MS/MS	MS/MS	unmatched	unmatched	MS/MS	MBR
GIGMGNLGPAGMGMEGIGFGINK	K	I	322	344	23	2,3	sp|Q9D0E1|HNRPM_MOUSE	Q9D0E1	HNRPM_MOUSE	Hnrnpm	Heterogeneous nuclear ribonucleoprotein M			11	5	6	7	3	5	6	7	489309120	563086340	137439840	417096448	434634912	516025536	658523260	331312928	293576640	220818256	45476616	265659456	234604560	242104368	239422144	197110256	MS/MS	MS/MS	MS/MS	MS/MS	MS/MS	MS/MS	MS/MS	MS/MS
GIGMMPNDIPEWK	R	K	551	563	13	2	sp|A2A4P0|DHX8_MOUSE	A2A4P0	DHX8_MOUSE	Dhx8	ATP-dependent RNA helicase DHX8			0	0	0	1	0	0	0	0	0	0	0	493751136	0	0	0	0	0	0	0	0	0	0	0	0	unmatched	unmatched	unmatched	MS/MS	unmatched	unmatched	unmatched	unmatched
GIGMNEPLVDCEGYPR	K	A	49	64	16	2,3	sp|Q9CR00|PSMD9_MOUSE	Q9CR00	PSMD9_MOUSE	Psmd9	26S proteasome non-ATPase regulatory subunit 9			2	2	2	2	1	2	2	2	83223648	74450152	93252752	79772432	89794176	85130096	90289640	66092656	50205964	74450152	56114536	50892152	89794176	51241056	78498640	40275260	MS/MS	MS/MS	MS/MS	MS/MS	MS/MS	MS/MS	MS/MS	MS/MS
GIGNTFSQVVKPR	K	V	182	194	13	3	sp|Q56A08|GPKOW_MOUSE	Q56A08	GPKOW_MOUSE	Gpkow	G-patch domain and KOW motifs-containing protein			0	0	0	0	1	0	0	0	39439012	48384248	0	0	52334908	0	51934428	47113080	39439012	48384248	0	0	52334908	0	51934428	47113080	MBR	MBR	unmatched	unmatched	MS/MS	unmatched	MBR	MBR
GIGPVYSSK	K	A	165	173	9	2	sp|P46664|PURA2_MOUSE	P46664	PURA2_MOUSE	Adss2	Adenylosuccinate synthetase isozyme 2			0	1	1	1	0	1	1	1	0	0	0	0	0	0	0	0	0	0	0	0	0	0	0	0	unmatched	MS/MS	MS/MS	MS/MS	unmatched	MS/MS	MS/MS	MS/MS
GIGQEHFFK	K	K	463	471	9	3	sp|Q9DBR0|AKAP8_MOUSE	Q9DBR0	AKAP8_MOUSE	Akap8	A-kinase anchor protein 8			0	1	0	0	1	0	1	1	0	63753020	0	0	71434936	0	74083976	82540808	0	63753020	0	0	71434936	0	74083976	82540808	unmatched	MS/MS	unmatched	unmatched	MS/MS	unmatched	MS/MS	MS/MS
GIGTDEATIIDIVTHR	K	S	378	393	16	3	sp|P14824|ANXA6_MOUSE	P14824	ANXA6_MOUSE	Anxa6	Annexin A6			0	0	0	0	0	0	0	1	0	0	0	0	0	0	0	27513418	0	0	0	0	0	0	0	0	unmatched	unmatched	unmatched	unmatched	unmatched	unmatched	unmatched	MS/MS
GIGTDSAEFAELK	K	T	601	613	13	2	sp|Q922J3|CLIP1_MOUSE	Q922J3	CLIP1_MOUSE	Clip1	CAP-Gly domain-containing linker protein 1			1	0	0	0	0	0	1	0	44645352	0	0	51040568	0	0	44496532	0	44645352	0	0	51040568	0	0	44496532	0	MS/MS	unmatched	unmatched	MBR	unmatched	unmatched	MS/MS	unmatched
GIGTNEQAIIDVLTK	K	R	36	50	15	2,3	sp|O35640|ANXA8_MOUSE	O35640	ANXA8_MOUSE	Anxa8	Annexin A8			0	0	1	1	1	1	1	0	60433420	56637504	46227940	59424416	44888176	51560180	57143608	8597719	58023664	54379108	44384620	57054892	43098280	49504240	47019508	49471484	MBR	MBR	MS/MS	MS/MS	MS/MS	MS/MS	MS/MS	MBR
GIGTPPNTTPIK	K	N	107	118	12	2	sp|Q8BVE8|NSD2_MOUSE	Q8BVE8	NSD2_MOUSE	Nsd2	Histone-lysine N-methyltransferase NSD2			0	0	1	0	0	0	0	0	0	0	0	0	0	0	0	0	0	0	0	0	0	0	0	0	unmatched	unmatched	MS/MS	unmatched	unmatched	unmatched	unmatched	unmatched
GIGVFGDMAK	R	D	601	610	10	2	sp|Q68FL6|SYMC_MOUSE	Q68FL6	SYMC_MOUSE	Mars1	Methionine--tRNA ligase, cytoplasmic			1	0	1	1	1	1	0	1	80247232	0	158744432	179701184	229896304	161273920	180605856	63659508	80247232	0	158744432	179701184	229896304	161273920	180605856	63659508	MS/MS	unmatched	MS/MS	MS/MS	MS/MS	MS/MS	MBR	MS/MS
GIGYGTTVFITR	R	E	555	566	12	2	sp|Q61847|MEP1B_MOUSE	Q61847	MEP1B_MOUSE	Mep1b	Meprin A subunit beta			1	1	1	1	1	1	1	1	128169840	221475456	200671296	226722672	223944128	246335280	295933728	293653376	128169840	221475456	200671296	226722672	223944128	246335280	295933728	293653376	MS/MS	MS/MS	MS/MS	MS/MS	MS/MS	MS/MS	MS/MS	MS/MS
GIHDADSEAR	K	I	494	503	10	2,3	sp|Q80TV8|CLAP1_MOUSE	Q80TV8	CLAP1_MOUSE	Clasp1	CLIP-associating protein 1			0	0	1	1	0	1	0	1	29359318	29220682	32105584	22926448	27622502	7.65169e+06	25720910	23687262	28006716	24766332	30626460	21870212	26349918	58162784	24535932	22595976	MBR	MBR	MS/MS	MS/MS	MBR	MS/MS	MBR	MS/MS
GIHDSFVTK	R	F	339	347	9	3	sp|Q8BWF0|SSDH_MOUSE	Q8BWF0	SSDH_MOUSE	Aldh5a1	Succinate-semialdehyde dehydrogenase, mitochondrial			0	0	0	0	0	1	0	0	138209776	0	132918248	148296592	114698216	126700704	0	0	138209776	0	132918248	148296592	114698216	126700704	0	0	MBR	unmatched	MBR	MBR	MBR	MS/MS	unmatched	unmatched
GIHELFVPENK	K	V	224	234	11	3	sp|O88428|PAPS2_MOUSE	O88428	PAPS2_MOUSE	Papss2	Bifunctional 3'-phosphoadenosine 5'-phosphosulfate synthase 2			0	0	0	0	0	0	1	0	0	0	0	0	0	0	580539140	627456320	0	0	0	0	0	0	580539140	627456320	unmatched	unmatched	unmatched	unmatched	unmatched	unmatched	MS/MS	MBR
GIHETTFNSIMK	R	C	274	285	12	2,3	sp|Q8BFZ3|ACTBL_MOUSE	Q8BFZ3	ACTBL_MOUSE	Actbl2	Beta-actin-like protein 2			4	1	3	2	3	3	1	3	1683542530	1498436100	1140662660	1036592640	1447972100	1345936640	1262717820	1489346940	1063873790	1147370750	754561730	636904830	1035365500	725595070	667874110	954756480	MS/MS	MS/MS	MS/MS	MS/MS	MS/MS	MS/MS	MS/MS	MS/MS
GIHETTFNSIMKCDVDIRKDLFANTVLSGGSTMYPGIADR	R	M	274	313	40	3	sp|Q8BFZ3|ACTBL_MOUSE	Q8BFZ3	ACTBL_MOUSE	Actbl2	Beta-actin-like protein 2			2	1	2	1	0	1	0	1	24526362	77566128	43950680	45515236	0	92038216	0	24066002	24526362	77566128	28749076	45515236	0	92038216	0	24066002	MS/MS	MS/MS	MS/MS	MS/MS	unmatched	MS/MS	unmatched	MS/MS
GIHFQDYDISPLLVK	K	A	250	264	15	3	sp|Q8VCC1|PGDH_MOUSE	Q8VCC1	PGDH_MOUSE	Hpgd	15-hydroxyprostaglandin dehydrogenase [NAD(+)]			0	1	0	0	0	0	0	0	0	0	0	0	0	0	0	0	0	0	0	0	0	0	0	0	unmatched	MS/MS	unmatched	unmatched	unmatched	unmatched	unmatched	unmatched
GIHPTIISESFQK	K	A	127	139	13	2,3	sp|P80315|TCPD_MOUSE	P80315	TCPD_MOUSE	Cct4	T-complex protein 1 subunit delta			2	2	2	2	2	2	2	2	1594613380	1458054020	784896060	1159302400	1763541250	1428054780	1418194690	1341007360	1314957950	1231179140	745800320	997188540	1519626370	1149013630	1113557630	1056728770	MS/MS	MS/MS	MS/MS	MS/MS	MS/MS	MS/MS	MS/MS	MS/MS
GIHVEIPGAQAESLGPLQVAR	R	V	86	106	21	2,3	sp|Q9DCW4|ETFB_MOUSE	Q9DCW4	ETFB_MOUSE	Etfb	Electron transfer flavoprotein subunit beta			3	2	1	2	2	1	1	1	1437497980	1159667840	222256544	878934270	781557630	960891010	1181235200	725076160	1491256060	1091770620	222256544	804541760	823214780	960891010	1181235200	725076160	MS/MS	MS/MS	MS/MS	MS/MS	MS/MS	MS/MS	MS/MS	MS/MS
GIIAILDDACMNVGK	K	V	451	465	15	2,3	sp|Q5SYD0|MYO1D_MOUSE	Q5SYD0	MYO1D_MOUSE	Myo1d	Unconventional myosin-Id			0	2	0	1	1	0	0	2	93014648	227945936	0	135391648	156389104	148310288	299198208	162506272	93014648	198101360	0	135391648	156389104	148310288	259137136	124416416	MBR	MS/MS	unmatched	MS/MS	MS/MS	MBR	MBR	MS/MS
GIIASSIGTILK	K	S	17	28	12	2	sp|P70303|PYRG2_MOUSE	P70303	PYRG2_MOUSE	Ctps2	CTP synthase 2			0	0	0	0	1	1	0	1	0	4.42133e+06	0	0	13161321	24408970	0	18957160	0	4.42133e+06	0	0	13161321	24408970	0	18957160	unmatched	MBR	unmatched	unmatched	MS/MS	MS/MS	unmatched	MS/MS
GIICGLTQFTNK	R	C	384	395	12	2	sp|Q64516|GLPK_MOUSE	Q64516	GLPK_MOUSE	Gk	Glycerol kinase	Gk2, Gykl1	sp|Q9WU65|GLPK2_MOUSE, tr|Q8C635|Q8C635_MOUSE	0	0	0	0	0	0	1	1	0	0	0	0	0	0	364114016	561256580	0	0	0	0	0	0	364114016	561256580	unmatched	unmatched	unmatched	unmatched	unmatched	unmatched	MS/MS	MS/MS
GIIDAFHQIIR	K	D	148	158	11	3	sp|O70579|PM34_MOUSE	O70579	PM34_MOUSE	Slc25a17	Peroxisomal membrane protein PMP34			0	0	0	0	1	0	1	1	0	21574722	0	0	16713200	0	22222724	30027536	0	21574722	0	0	16713200	0	22222724	30027536	unmatched	MBR	unmatched	unmatched	MS/MS	unmatched	MS/MS	MS/MS
GIIDLIEER	K	A	214	222	9	2	sp|Q8K0D5|EFGM_MOUSE	Q8K0D5	EFGM_MOUSE	Gfm1	Elongation factor G, mitochondrial			1	1	1	0	1	1	1	1	243157072	221966336	168054912	235141760	217259120	182181856	167936784	158208688	243157072	221966336	168054912	235141760	217259120	182181856	167936784	158208688	MS/MS	MS/MS	MS/MS	MBR	MS/MS	MS/MS	MS/MS	MS/MS
GIIDPTK	K	V	517	523	7	2	sp|P63038|CH60_MOUSE	P63038	CH60_MOUSE	Hspd1	60 kDa heat shock protein, mitochondrial			1	1	1	1	1	1	1	1	4190196990	4368771600	4530312700	4892593200	3297328380	3540719360	3892075780	3759053060	4190196990	4368771600	4530312700	4892593200	3297328380	3540719360	3892075780	3759053060	MS/MS	MS/MS	MS/MS	MS/MS	MS/MS	MS/MS	MS/MS	MS/MS
GIIDSTVSEQR	K	Q	779	789	11	2	sp|G5E829|AT2B1_MOUSE	G5E829	AT2B1_MOUSE	Atp2b1	Plasma membrane calcium-transporting ATPase 1			1	0	1	0	0	1	1	1	280254016	278386208	272156032	334511712	0	334865728	251043424	277978816	280254016	278386208	272156032	334511712	0	334865728	251043424	277978816	MS/MS	MBR	MS/MS	MBR	unmatched	MS/MS	MS/MS	MS/MS
GIIELLGSK	K	L	458	466	9	2	sp|B1AY13|UBP24_MOUSE	B1AY13	UBP24_MOUSE	Usp24	Ubiquitin carboxyl-terminal hydrolase 24			1	1	1	1	1	1	1	1	13798808	35216656	0	27684040	38826736	26566488	33591160	33146050	13798808	35216656	0	27684040	38826736	26566488	33591160	33146050	MS/MS	MS/MS	MS/MS	MS/MS	MS/MS	MS/MS	MS/MS	MS/MS
GIIGNDGR	K	H	553	560	8	2	sp|Q5SW19|CLU_MOUSE	Q5SW19	CLU_MOUSE	Cluh	Clustered mitochondria protein homolog			0	0	1	0	1	0	0	0	149360912	138425536	163133488	0	128052688	0	130471896	122922808	149360912	138425536	163133488	0	128052688	0	130471896	122922808	MBR	MBR	MS/MS	unmatched	MS/MS	unmatched	MBR	MBR
GIILVGNEEQK	K	A	156	166	11	2	sp|Q8JZN5|ACAD9_MOUSE	Q8JZN5	ACAD9_MOUSE	Acad9	Complex I assembly factor ACAD9, mitochondrial			0	0	0	0	0	0	1	0	190893632	198799712	195023184	204253440	162621328	179961984	213268640	219322112	190893632	198799712	195023184	204253440	162621328	179961984	213268640	219322112	MBR	MBR	MBR	MBR	MBR	MBR	MS/MS	MBR
GIINVPVGSER	R	Q	367	377	11	2	sp|Q91XA2|GOLM1_MOUSE	Q91XA2	GOLM1_MOUSE	Golm1	Golgi membrane protein 1			0	1	1	1	1	1	1	1	0	139643744	138189504	137941120	122292176	128654912	0	129387280	0	139643744	138189504	137941120	122292176	128654912	0	129387280	unmatched	MS/MS	MS/MS	MS/MS	MS/MS	MS/MS	MS/MS	MS/MS
GIIPLENLSIR	R	E	302	312	11	2	sp|P63034|CYH2_MOUSE	P63034	CYH2_MOUSE	Cyth2	Cytohesin-2	Cyth1, Cyth3	sp|O08967|CYH3_MOUSE, sp|Q9QX11|CYH1_MOUSE	0	1	1	0	1	0	1	1	88820136	69838712	69863400	71407384	75473216	63130992	77241992	63387320	88820136	69838712	69863400	71407384	75473216	63130992	77241992	63387320	MBR	MS/MS	MS/MS	MBR	MS/MS	MBR	MS/MS	MS/MS
GIIRPGTAFELLEAQAATGYVIDPIK	K	G	4100	4125	26	3	sp|Q9QXS1|PLEC_MOUSE	Q9QXS1	PLEC_MOUSE	Plec	Plectin			1	0	0	0	0	0	0	0	24553634	0	0	0	0	0	0	0	0	0	0	0	0	0	0	0	MS/MS	unmatched	unmatched	unmatched	unmatched	unmatched	unmatched	unmatched
GIISILDEECLRPGEATDLTFLEK	K	L	489	512	24	3	sp|Q9WTI7|MYO1C_MOUSE	Q9WTI7	MYO1C_MOUSE	Myo1c	Unconventional myosin-Ic			1	1	0	0	0	0	0	0	93782016	32876128	0	0	23011768	0	56194064	0	93782016	32876128	0	0	23011768	0	56194064	0	MS/MS	MS/MS	unmatched	unmatched	MBR	unmatched	MBR	unmatched
GIITLYR	R	H	968	974	7	2	tr|E9QAE3|E9QAE3_MOUSE	E9QAE3	E9QAE3_MOUSE	Btaf1	B-TFIID TATA-box binding protein associated factor 1			1	0	0	0	0	0	0	0	2879306	0	0	13027533	0	0	3040976	0	2879306	0	0	13027533	0	0	3040976	0	MS/MS	unmatched	unmatched	MBR	unmatched	unmatched	MBR	unmatched
GIKPIWISGENIPQEK	R	D	260	275	16	3	sp|P46718|PDCD2_MOUSE	P46718	PDCD2_MOUSE	Pdcd2	Programmed cell death protein 2			0	0	0	0	0	0	0	1	0	60587676	0	0	0	0	49739416	60457132	0	60587676	0	0	0	0	49739416	60457132	unmatched	MBR	unmatched	unmatched	unmatched	unmatched	MBR	MS/MS
GILAAANR	R	L	452	459	8	2	sp|P13439|UMPS_MOUSE	P13439	UMPS_MOUSE	Umps	Uridine 5'-monophosphate synthase			1	1	1	1	1	1	1	1	156999664	163079408	181577952	172201088	129507680	148700688	150998880	175644192	156999664	163079408	181577952	172201088	129507680	148700688	150998880	175644192	MS/MS	MS/MS	MS/MS	MS/MS	MS/MS	MS/MS	MS/MS	MS/MS
GILAADESTGSIAK	K	R	29	42	14	2	sp|P05064|ALDOA_MOUSE	P05064	ALDOA_MOUSE	Aldoa	Fructose-bisphosphate aldolase A	Aldoart2	tr|A6ZI47|A6ZI47_MOUSE	1	1	1	1	1	1	1	1	3655776260	4770916400	5006168600	4975117800	4883930100	4557000200	4481227800	4532980700	3655776260	4770916400	5006168600	4975117800	4883930100	4557000200	4481227800	4532980700	MS/MS	MS/MS	MS/MS	MS/MS	MS/MS	MS/MS	MS/MS	MS/MS
GILAADESTGSIAKR	K	L	29	43	15	3	sp|P05064|ALDOA_MOUSE	P05064	ALDOA_MOUSE	Aldoa	Fructose-bisphosphate aldolase A	Aldoart2	tr|A6ZI47|A6ZI47_MOUSE	1	0	0	0	0	0	0	0	189157696	134768496	117136720	90089984	156255424	99302864	177205584	33918968	189157696	134768496	117136720	90089984	156255424	99302864	177205584	33918968	MS/MS	MBR	MBR	MBR	MBR	MBR	MBR	MBR
GILAADESVGSMAK	K	R	29	42	14	2	sp|P05063|ALDOC_MOUSE	P05063	ALDOC_MOUSE	Aldoc	Fructose-bisphosphate aldolase C			1	1	0	0	1	0	1	1	46106568	32896974	47538400	29299150	34988472	28701378	32599424	40461280	46106568	32896974	47538400	29299150	34988472	28701378	32599424	40461280	MS/MS	MS/MS	MBR	MBR	MS/MS	MBR	MS/MS	MS/MS
GILAADESVGTMGNR	K	L	29	43	15	2,3	sp|Q91Y97|ALDOB_MOUSE	Q91Y97	ALDOB_MOUSE	Aldob	Fructose-bisphosphate aldolase B			3	4	5	5	5	7	7	4	8753988600	8601523200	9445326800	8548175900	11499945000	11245910000	11089744900	10077996000	5186963500	6716369900	6034595800	6625482800	10081351700	9013460000	8829706200	5328835100	MS/MS	MS/MS	MS/MS	MS/MS	MS/MS	MS/MS	MS/MS	MS/MS
GILAMLDEECLRPGVVSDSTFLAK	R	L	448	471	24	3	sp|O88329|MYO1A_MOUSE	O88329	MYO1A_MOUSE	Myo1a	Unconventional myosin-Ia			0	1	0	0	1	0	1	2	0	64917668	0	0	65602708	18511926	129003040	97566448	0	62298692	0	0	62956096	31620206	123798664	59949896	unmatched	MS/MS	unmatched	unmatched	MS/MS	MBR	MS/MS	MS/MS
GILDAVK	R	E	827	833	7	2	sp|Q7TPH6|MYCB2_MOUSE	Q7TPH6	MYCB2_MOUSE	Mycbp2	E3 ubiquitin-protein ligase MYCBP2			0	1	0	0	0	0	1	0	0	64047176	0	0	0	0	70292880	64925216	0	64047176	0	0	0	0	70292880	64925216	unmatched	MS/MS	unmatched	unmatched	unmatched	unmatched	MS/MS	MBR
GILDGNSAPVFPQPFGVK	R	E	240	257	18	2,3	sp|P54923|ADPRH_MOUSE	P54923	ADPRH_MOUSE	Adprh	ADP-ribosylhydrolase ARH1			1	1	1	1	1	0	1	1	26453800	35474928	23955212	31983272	39745680	24320552	13337551	29498914	23927936	22834504	21667918	28929444	35950680	54284280	29769856	26682298	MS/MS	MS/MS	MS/MS	MS/MS	MS/MS	MBR	MS/MS	MS/MS
GILDILR	D	T	471	477	7	2	sp|P35601|RFC1_MOUSE	P35601	RFC1_MOUSE	Rfc1	Replication factor C subunit 1			0	1	1	1	0	0	0	0	0	50403692	57731260	40727040	50142372	0	46896912	59130044	0	50403692	57731260	40727040	50142372	0	46896912	59130044	unmatched	MS/MS	MS/MS	MS/MS	MBR	unmatched	MBR	MBR
GILDLNTYNVVK	K	A	851	862	12	2	sp|Q8CIH5|PLCG2_MOUSE	Q8CIH5	PLCG2_MOUSE	Plcg2	1-phosphatidylinositol 4,5-bisphosphate phosphodiesterase gamma-2			0	0	0	0	1	0	1	1	19417218	16279515	31310506	21334020	18960440	0	25231492	19222484	19417218	16279515	31310506	21334020	18960440	0	25231492	19222484	MBR	MBR	MBR	MBR	MS/MS	unmatched	MS/MS	MS/MS
GILFVGSGVSGGEEGAR	K	Y	120	136	17	2,3	sp|Q9DCD0|6PGD_MOUSE	Q9DCD0	6PGD_MOUSE	Pgd	6-phosphogluconate dehydrogenase, decarboxylating			2	2	3	2	3	2	2	3	2843075330	2504214530	2337278720	2106349570	2804150270	2424873470	2515586050	2473621250	2843075330	2504214530	2337278720	2106349570	2804150270	2424873470	2515586050	2416920060	MS/MS	MS/MS	MS/MS	MS/MS	MS/MS	MS/MS	MS/MS	MS/MS
GILGTLNK	K	S	451	458	8	2	sp|Q8K2Q9|SHOT1_MOUSE	Q8K2Q9	SHOT1_MOUSE	Shtn1	Shootin-1			0	1	0	0	1	0	0	1	0	97975000	0	0	95164520	0	94264528	108327096	0	97975000	0	0	95164520	0	94264528	108327096	unmatched	MS/MS	unmatched	unmatched	MS/MS	unmatched	MBR	MS/MS
GILGYTEDQVVSCDFNSNSHSSTFDAGAGIALNDNFVK	K	L	270	307	38	3,4	sp|P16858|G3P_MOUSE	P16858	G3P_MOUSE	Gapdh	Glyceraldehyde-3-phosphate dehydrogenase	Gapdhrt, Gapdhrt2	tr|A0A1D5RLD8|A0A1D5RLD8_MOUSE, tr|S4R1W1|S4R1W1_MOUSE	7	3	1	5	3	9	2	0	537550720	205474272	7526119	47127024	322926944	1147848060	550920380	356098240	357141056	174631200	7526119	36247252	308065536	892331460	484970208	296540128	MS/MS	MS/MS	MS/MS	MS/MS	MS/MS	MS/MS	MS/MS	MBR
GILHLSPDVYQEMEASR	K	H	411	427	17	3	sp|Q8CJ67|STAU2_MOUSE	Q8CJ67	STAU2_MOUSE	Stau2	Double-stranded RNA-binding protein Staufen homolog 2			0	0	0	0	0	0	1	0	0	0	0	0	0	0	14783948	6566485	0	0	0	0	0	0	14783948	6566485	unmatched	unmatched	unmatched	unmatched	unmatched	unmatched	MS/MS	MBR
GILIDTSR	R	H	183	190	8	2	sp|P20060|HEXB_MOUSE	P20060	HEXB_MOUSE	Hexb	Beta-hexosaminidase subunit beta			0	0	0	0	0	1	0	0	0	0	0	0	0	0	0	0	0	0	0	0	0	0	0	0	unmatched	unmatched	unmatched	unmatched	unmatched	MS/MS	unmatched	unmatched
GILIGIQQSFR	K	P	1361	1371	11	2	sp|Q8C196|CPSM_MOUSE	Q8C196	CPSM_MOUSE	Cps1	Carbamoyl-phosphate synthase [ammonia], mitochondrial			0	0	1	0	0	0	1	0	0	571454530	0	0	441266528	0	426713152	334037728	0	571454530	0	0	441266528	0	426713152	334037728	unmatched	MBR	MS/MS	unmatched	MBR	unmatched	MS/MS	MBR
GILIPLCESGTCTLR	K	E	288	302	15	2	sp|O54825|BYST_MOUSE	O54825	BYST_MOUSE	Bysl	Bystin			1	1	0	0	0	0	1	0	542489540	940531460	0	0	0	0	918260860	0	542489540	940531460	0	0	0	0	918260860	0	MS/MS	MS/MS	unmatched	unmatched	unmatched	unmatched	MS/MS	unmatched
GILLFGPPGTGK	R	S	169	180	12	2	sp|P46467|VPS4B_MOUSE	P46467	VPS4B_MOUSE	Vps4b	Vacuolar protein sorting-associated protein 4B	Fignl1, Vps4a	sp|Q8BPY9|FIGL1_MOUSE, sp|Q8VEJ9|VPS4A_MOUSE	2	1	2	2	1	2	1	1	327434528	334068160	268388976	311785984	371028736	301246112	333340032	345625312	327434528	334068160	268388976	311785984	371028736	301246112	333340032	345625312	MS/MS	MS/MS	MS/MS	MS/MS	MS/MS	MS/MS	MS/MS	MS/MS
GILLQLFGGTR	K	K	478	488	11	2	sp|P49717|MCM4_MOUSE	P49717	MCM4_MOUSE	Mcm4	DNA replication licensing factor MCM4			0	0	1	0	0	1	0	0	0	0	0	0	0	0	0	0	0	0	0	0	0	0	0	0	unmatched	unmatched	MS/MS	unmatched	unmatched	MS/MS	unmatched	unmatched
GILLVGPPGTGK	K	T	316	327	12	2	sp|O88967|YMEL1_MOUSE	O88967	YMEL1_MOUSE	Yme1l1	ATP-dependent zinc metalloprotease YME1L1			0	0	1	1	0	0	0	1	114404488	133118080	126888560	124967456	127146024	119160088	135999264	147223504	114404488	133118080	126888560	124967456	127146024	119160088	135999264	147223504	MBR	MBR	MS/MS	MS/MS	MBR	MBR	MBR	MS/MS
GILLYGPPGCGK	K	T	255	266	12	2	sp|P46460|NSF_MOUSE	P46460	NSF_MOUSE	Nsf	Vesicle-fusing ATPase			0	1	1	1	0	1	1	1	169913536	236363888	172816224	205377264	215685232	227511216	237040832	220013424	169913536	236363888	172816224	205377264	215685232	227511216	237040832	220013424	MBR	MS/MS	MS/MS	MS/MS	MBR	MS/MS	MS/MS	MS/MS
GILLYGPPGTGK	R	T	240	251	12	2	sp|Q01853|TERA_MOUSE	Q01853	TERA_MOUSE	Vcp	Transitional endoplasmic reticulum ATPase	Afg2a, Katnal2	sp|Q3UMC0|AFG2A_MOUSE, sp|Q9D3R6|KATL2_MOUSE	1	1	2	2	1	2	2	1	1798439550	1882695550	1947149950	1794268030	1817719550	2233065980	1847129220	1748014340	1798439550	1882695550	1947149950	1794268030	1817719550	2233065980	1847129220	1748014340	MS/MS	MS/MS	MS/MS	MS/MS	MS/MS	MS/MS	MS/MS	MS/MS
GILLYGTK	K	A	189	196	8	2	sp|P50544|ACADV_MOUSE	P50544	ACADV_MOUSE	Acadvl	Very long-chain specific acyl-CoA dehydrogenase, mitochondrial			0	1	1	1	1	1	1	1	423562112	519950208	584021120	554561540	460758688	387305280	457262304	493138368	423562112	519950208	584021120	554561540	460758688	387305280	457262304	493138368	MBR	MS/MS	MS/MS	MS/MS	MS/MS	MS/MS	MS/MS	MS/MS
GILNQHQFLEGPEGTGNAR	K	F	532	550	19	3	sp|Q62469|ITA2_MOUSE	Q62469	ITA2_MOUSE	Itga2	Integrin alpha-2			1	1	0	1	1	1	0	1	136947872	186857536	0	0	164031200	185581216	212217328	236009392	136947872	186857536	0	0	164031200	185581216	212217328	236009392	MS/MS	MS/MS	unmatched	MS/MS	MS/MS	MS/MS	MBR	MS/MS
GILNQVAHK	K	L	174	182	9	2,3	sp|Q99N93|RM16_MOUSE	Q99N93	RM16_MOUSE	Mrpl16	Large ribosomal subunit protein uL16m			0	1	1	1	1	1	0	0	95194856	143310880	43558728	94065920	89210488	107695088	0	152578336	91567448	84849088	66786444	54805888	85811112	63763620	0	146764320	MBR	MS/MS	MS/MS	MS/MS	MS/MS	MS/MS	unmatched	MBR
GILPMNPR	R	N	130	137	8	2	sp|Q8C5L3|CNOT2_MOUSE	Q8C5L3	CNOT2_MOUSE	Cnot2	CCR4-NOT transcription complex subunit 2			0	0	0	0	0	0	1	0	0	0	0	0	0	0	0	0	0	0	0	0	0	0	0	0	unmatched	unmatched	unmatched	unmatched	unmatched	unmatched	MS/MS	unmatched
GILSGTSDLLLTFDEAEVR	R	K	114	132	19	2	sp|Q64727|VINC_MOUSE	Q64727	VINC_MOUSE	Vcl	Vinculin			0	1	1	0	1	0	1	0	0	20394832	6.53741e+06	0	9327991	0	23547602	0	0	20394832	6.53741e+06	0	9327991	0	23547602	0	unmatched	MS/MS	MS/MS	unmatched	MS/MS	unmatched	MS/MS	unmatched
GILSSHPK	K	Y	65	72	8	2	sp|Q9CRD0|OCAD1_MOUSE	Q9CRD0	OCAD1_MOUSE	Ociad1	OCIA domain-containing protein 1			0	0	1	1	0	0	0	0	0	0	112597864	154300864	99207024	88425752	0	34370992	0	0	112597864	154300864	99207024	88425752	0	34370992	unmatched	unmatched	MS/MS	MS/MS	MBR	MBR	unmatched	MBR
GILSSQTENEGLASGPDVLGTDGLQEVPLCSCR	R	M	491	523	33	3	sp|Q5DW34|EHMT1_MOUSE	Q5DW34	EHMT1_MOUSE	Ehmt1	Histone-lysine N-methyltransferase EHMT1			0	1	1	0	0	0	1	1	343588800	17401694	85133616	0	0	15294023	19613616	22108332	343588800	17401694	85133616	0	0	15294023	19613616	22108332	MBR	MS/MS	MS/MS	unmatched	unmatched	MBR	MS/MS	MS/MS
GILTSALEDE	K	-	435	444	10	2	sp|Q99L43|CDS2_MOUSE	Q99L43	CDS2_MOUSE	Cds2	Phosphatidate cytidylyltransferase 2			0	1	0	0	0	0	0	1	63463284	70667112	0	66326532	48642000	0	67367536	105167000	63463284	70667112	0	66326532	48642000	0	67367536	105167000	MBR	MS/MS	unmatched	MBR	MBR	unmatched	MBR	MS/MS
GILVFQLK	K	R	337	344	8	2	sp|Q9QZQ1|AFAD_MOUSE	Q9QZQ1	AFAD_MOUSE	Afdn	Afadin			1	1	0	1	1	1	0	0	8672018	20161086	0	14960041	17999002	10303212	19808948	0	8672018	20161086	0	14960041	17999002	10303212	19808948	0	MS/MS	MS/MS	unmatched	MS/MS	MS/MS	MS/MS	MBR	unmatched
GILVQTK	K	G	91	97	7	2	sp|P15864|H12_MOUSE	P15864	H12_MOUSE	H1-2	Histone H1.2			1	1	2	2	1	1	1	1	8582541300	9857071100	8797200400	10548832300	7402736100	8758296600	0	0	8582541300	9857071100	8797200400	10548832300	7402736100	8758296600	0	0	MS/MS	MS/MS	MS/MS	MS/MS	MS/MS	MS/MS	MS/MS	MS/MS
GIMDEDDACGR	K	Q	41	51	11	2	sp|Q02257|PLAK_MOUSE	Q02257	PLAK_MOUSE	Jup	Junction plakoglobin			1	1	2	1	1	2	1	1	256926176	219918048	218306784	229062720	263020832	311877056	268705632	185388784	194340688	293867840	169579248	189167056	149285776	231832992	173061888	118079736	MS/MS	MS/MS	MS/MS	MS/MS	MS/MS	MS/MS	MS/MS	MS/MS
GIMEEDSYPYIGK	K	D	196	208	13	2	sp|P49935|CATH_MOUSE	P49935	CATH_MOUSE	Ctsh	Pro-cathepsin H			1	1	1	1	1	1	1	0	93549424	209648016	152523904	169671920	207504256	161509280	182386736	78804648	93549424	209648016	152523904	169671920	207504256	161509280	182386736	78804648	MS/MS	MS/MS	MS/MS	MS/MS	MS/MS	MS/MS	MS/MS	MBR
GIMGMLISK	K	A	189	197	9	2	sp|Q9EQ28|DPOD3_MOUSE	Q9EQ28	DPOD3_MOUSE	Pold3	DNA polymerase delta subunit 3			0	1	0	0	1	0	0	0	0	29049564	0	0	32261674	0	29924844	0	0	29049564	0	0	32261674	0	29924844	0	unmatched	MS/MS	unmatched	unmatched	MS/MS	unmatched	MBR	unmatched
GINEGGDLPEDLLR	R	N	219	232	14	2	sp|P63034|CYH2_MOUSE	P63034	CYH2_MOUSE	Cyth2	Cytohesin-2			1	1	1	0	1	0	1	1	0	46857048	84994544	86724440	0	0	31014390	27910704	0	46857048	84994544	86724440	0	0	31014390	27910704	MS/MS	MS/MS	MS/MS	MBR	MS/MS	unmatched	MS/MS	MS/MS
GINGVSPK	R	V	119	126	8	2	sp|P14148|RL7_MOUSE	P14148	RL7_MOUSE	Rpl7	Large ribosomal subunit protein uL30			1	1	1	1	1	1	1	1	1651182080	1598488450	1693518850	1770000260	1642866560	1752737540	1642342780	1679574660	1651182080	1598488450	1693518850	1770000260	1642866560	1752737540	1642342780	1679574660	MS/MS	MS/MS	MS/MS	MS/MS	MS/MS	MS/MS	MS/MS	MS/MS
GINIALVNGK	R	T	103	112	10	2	sp|Q91VU0|FAM3C_MOUSE	Q91VU0	FAM3C_MOUSE	Fam3c	Protein FAM3C			1	1	1	0	0	0	1	1	0	90717256	71743768	84865176	0	58477852	73183784	90680264	0	90717256	71743768	84865176	0	58477852	73183784	90680264	MS/MS	MS/MS	MS/MS	MBR	unmatched	MBR	MS/MS	MS/MS
GINLSGGQK	K	H	756	764	9	2	sp|Q8VI47|MRP2_MOUSE	Q8VI47	MRP2_MOUSE	Abcc2	ATP-binding cassette sub-family C member 2			1	1	1	1	1	0	1	1	290294560	343056256	355005632	389190688	325185184	376578080	361540896	525134752	290294560	343056256	355005632	389190688	325185184	376578080	361540896	525134752	MS/MS	MS/MS	MS/MS	MS/MS	MS/MS	MBR	MS/MS	MS/MS
GINQGQVWIGGR	R	I	152	163	12	2	sp|Q61878|PRG2_MOUSE	Q61878	PRG2_MOUSE	Prg2	Bone marrow proteoglycan			1	0	1	1	0	1	0	0	372116416	243961808	105629864	463312192	199234784	118728304	299672384	770970820	372116416	243961808	105629864	463312192	199234784	118728304	299672384	770970820	MS/MS	MBR	MS/MS	MS/MS	MBR	MS/MS	MBR	MBR
GINSNNLESQLQATQAAR	K	K	84	101	18	2,3	sp|P52293|IMA1_MOUSE	P52293	IMA1_MOUSE	Kpna2	Importin subunit alpha-1			1	0	2	2	1	2	1	0	145081856	314873792	391180224	369971968	110863240	258082128	228535328	78554440	183605376	154300464	215350544	187798624	140300704	136289088	112605944	99412968	MS/MS	MBR	MS/MS	MS/MS	MS/MS	MS/MS	MS/MS	MBR
GIPAPEEER	R	T	306	314	9	2	sp|Q8BK64|AHSA1_MOUSE	Q8BK64	AHSA1_MOUSE	Ahsa1	Activator of 90 kDa heat shock protein ATPase homolog 1			0	1	1	0	0	1	0	0	419526624	403469600	392004800	390780352	375896512	351860160	345597824	347265376	419526624	403469600	392004800	390780352	375896512	351860160	345597824	347265376	MBR	MS/MS	MS/MS	MBR	MBR	MS/MS	MBR	MBR
GIPEFWLTVFK	K	N	166	176	11	2	sp|P28656|NP1L1_MOUSE	P28656	NP1L1_MOUSE	Nap1l1	Nucleosome assembly protein 1-like 1			0	0	0	0	1	0	1	0	0	21211600	0	13142825	18176018	0	21201812	11796615	0	21211600	0	13142825	18176018	0	21201812	11796615	unmatched	MBR	unmatched	MBR	MS/MS	unmatched	MS/MS	MBR
GIPELEQYDPPELADSSSR	K	A	177	195	19	2,3	sp|Q9EQC5|SCYL1_MOUSE	Q9EQC5	SCYL1_MOUSE	Scyl1	N-terminal kinase-like protein			0	0	1	1	0	2	0	0	0	0	34235660	18363534	9304194	34448344	0	0	0	0	34235660	18363534	9304194	24640718	0	0	unmatched	unmatched	MS/MS	MS/MS	MBR	MS/MS	unmatched	unmatched
GIPELVLK	K	D	660	667	8	2	sp|Q61739|ITA6_MOUSE	Q61739	ITA6_MOUSE	Itga6	Integrin alpha-6			1	1	1	1	1	1	1	1	183496912	220024944	241927472	209722800	191935312	161066288	234316160	258584416	183496912	220024944	241927472	209722800	191935312	161066288	234316160	258584416	MS/MS	MS/MS	MS/MS	MS/MS	MS/MS	MS/MS	MS/MS	MS/MS
GIPGLQGVDTR	R	E	112	122	11	2	sp|B2RQC6|PYR1_MOUSE	B2RQC6	PYR1_MOUSE	Cad	Multifunctional protein CAD			0	1	0	1	1	1	1	1	170018848	164033232	0	191087776	165429248	139908512	130568896	135535552	170018848	164033232	0	191087776	165429248	139908512	130568896	135535552	MBR	MS/MS	unmatched	MS/MS	MS/MS	MS/MS	MS/MS	MS/MS
GIPHLVTHDAR	K	T	135	145	11	2,3,4	sp|P62702|RS4X_MOUSE	P62702	RS4X_MOUSE	Rps4x	Small ribosomal subunit protein eS4			4	2	1	1	1	2	2	3	3267193860	2561616900	319312576	941944770	2926528510	196918720	3254206460	3728993790	1511779200	1234463100	268218288	791220990	1513237500	1463646460	1607113090	1833912450	MS/MS	MS/MS	MS/MS	MS/MS	MS/MS	MS/MS	MS/MS	MS/MS
GIPIEVIPMAYVPVSR	K	A	205	220	16	2,3	sp|P47968|RPIA_MOUSE	P47968	RPIA_MOUSE	Rpia	Ribose-5-phosphate isomerase			3	1	2	3	1	3	1	4	204157632	178136688	159991520	250128368	218675520	239985376	203707136	183303792	128408712	148299664	124243112	151145904	174633216	162581440	173990288	108193368	MS/MS	MS/MS	MS/MS	MS/MS	MS/MS	MS/MS	MS/MS	MS/MS
GIPILVGLLDHPK	K	K	409	421	13	2,3	sp|P30999|CTND1_MOUSE	P30999	CTND1_MOUSE	Ctnnd1	Catenin delta-1			2	2	1	1	2	1	2	2	213661520	423672416	45038772	173563552	492102848	354027168	551240450	464692032	181489808	364291808	45038772	173563552	429053824	354027168	472230016	383562624	MS/MS	MS/MS	MS/MS	MS/MS	MS/MS	MS/MS	MS/MS	MS/MS
GIPLPTGDTSPEPELLPGDPLPPPK	K	E	33	57	25	2,3	sp|Q9Z1D1|EIF3G_MOUSE	Q9Z1D1	EIF3G_MOUSE	Eif3g	Eukaryotic translation initiation factor 3 subunit G			2	1	1	2	2	0	0	2	221282048	277139296	109487272	227415152	235613168	233752528	278414432	312227040	221282048	277139296	109487272	227415152	235613168	233752528	278414432	312227040	MS/MS	MS/MS	MS/MS	MS/MS	MS/MS	MBR	MBR	MS/MS
GIPNMLLNDEETET	R	-	112	125	14	2	sp|Q9DCG9|TR112_MOUSE	Q9DCG9	TR112_MOUSE	Trmt112	Multifunctional methyltransferase subunit TRM112-like protein			0	0	0	0	0	1	0	0	0	0	0	0	0	100672936	0	0	0	0	0	0	0	0	0	0	unmatched	unmatched	unmatched	unmatched	unmatched	MS/MS	unmatched	unmatched
GIPNVLR	K	R	34	40	7	2	sp|Q9CQ69|QCR8_MOUSE	Q9CQ69	QCR8_MOUSE	Uqcrq	Cytochrome b-c1 complex subunit 8			1	1	1	1	1	2	1	1	1339448060	1374573570	1499228670	1592246270	1355968380	1503155070	1510867070	1803801340	1339448060	1374573570	1499228670	1592246270	1355968380	1503155070	1510867070	1803801340	MS/MS	MS/MS	MS/MS	MS/MS	MS/MS	MS/MS	MS/MS	MS/MS
GIPTVLIGCK	R	T	123	132	10	2	sp|Q8BYP3|RHOF_MOUSE	Q8BYP3	RHOF_MOUSE	Rhof	Rho-related GTP-binding protein RhoF			1	1	1	1	1	1	1	1	53098948	59242764	0	52996832	52461280	48721916	67501632	68512704	53098948	59242764	0	52996832	52461280	48721916	67501632	68512704	MS/MS	MS/MS	MS/MS	MS/MS	MS/MS	MS/MS	MS/MS	MS/MS
GIPVMGHSEGICHMYVDSEASVDK	K	V	573	596	24	3,4	sp|Q9Z110|P5CS_MOUSE	Q9Z110	P5CS_MOUSE	Aldh18a1	Delta-1-pyrroline-5-carboxylate synthase			2	1	0	0	1	1	1	2	103194768	46384660	0	0	44574420	14245756	56172708	41136700	48002716	46384660	0	0	44574420	14245756	56172708	60434432	MS/MS	MS/MS	unmatched	unmatched	MS/MS	MS/MS	MS/MS	MS/MS
GIPVVEHK	K	V	123	130	8	2	sp|Q01320|TOP2A_MOUSE	Q01320	TOP2A_MOUSE	Top2a	DNA topoisomerase 2-alpha	Top2b	sp|Q64511|TOP2B_MOUSE	0	1	1	1	0	1	0	0	184944816	143560176	194624304	203434192	0	115603728	124240504	138952816	184944816	143560176	194624304	203434192	0	115603728	124240504	138952816	MBR	MS/MS	MS/MS	MS/MS	unmatched	MS/MS	MBR	MBR
GIQAQPISVGYCEQEFEQT	R	-	510	528	19	2	sp|P29416|HEXA_MOUSE	P29416	HEXA_MOUSE	Hexa	Beta-hexosaminidase subunit alpha			0	0	0	1	1	0	0	1	0	0	0	11159676	15062395	0	0	0	0	0	0	11159676	15062395	0	0	0	unmatched	unmatched	unmatched	MS/MS	MS/MS	unmatched	unmatched	MS/MS
GIQDVYVLSEQQGLLLK	R	A	319	335	17	2,3	sp|Q9EQK5|MVP_MOUSE	Q9EQK5	MVP_MOUSE	Mvp	Major vault protein			2	2	1	1	2	2	2	2	556738940	541833790	155287280	358289952	479302208	524970816	674796160	666412160	290632480	282917472	167123584	188592720	251539312	277229248	349838368	339910912	MS/MS	MS/MS	MS/MS	MS/MS	MS/MS	MS/MS	MS/MS	MS/MS
GIQEAQVQLQK	K	A	616	626	11	2	sp|Q99K01|PDXD1_MOUSE	Q99K01	PDXD1_MOUSE	Pdxdc1	Pyridoxal-dependent decarboxylase domain-containing protein 1			1	0	1	0	0	0	0	0	0	113134872	83381584	0	0	0	103949152	0	0	113134872	83381584	0	0	0	103949152	0	MS/MS	MBR	MS/MS	unmatched	unmatched	unmatched	MBR	unmatched
GIQEEMEALVK	K	D	147	157	11	2	sp|O08553|DPYL2_MOUSE	O08553	DPYL2_MOUSE	Dpysl2	Dihydropyrimidinase-related protein 2			1	0	1	1	0	1	0	0	85771824	65995796	69419448	76679448	99241488	105885712	87836600	73625296	85771824	65995796	69419448	76679448	99241488	105885712	87836600	73625296	MS/MS	MBR	MS/MS	MS/MS	MBR	MS/MS	MBR	MBR
GIQEHFGLSK	K	L	117	126	10	3	sp|Q68FH4|GALK2_MOUSE	Q68FH4	GALK2_MOUSE	Galk2	N-acetylgalactosamine kinase			0	0	0	0	1	1	0	0	0	0	26414096	37080736	52686656	51462532	57427080	0	0	0	26414096	37080736	52686656	51462532	57427080	0	unmatched	unmatched	MBR	MBR	MS/MS	MS/MS	MBR	unmatched
GIQEIADSVK	K	V	385	394	10	2	sp|Q8BKZ9|ODPX_MOUSE	Q8BKZ9	ODPX_MOUSE	Pdhx	Pyruvate dehydrogenase protein X component, mitochondrial			0	0	1	1	0	1	0	1	341047296	130444072	0	43063500	91892384	0	120890784	126504272	341047296	130444072	0	43063500	91892384	0	120890784	126504272	MBR	MBR	MS/MS	MS/MS	MBR	MS/MS	MBR	MS/MS
GIQEIGEMMGLNSTELER	K	A	298	315	18	2,3	sp|O88329|MYO1A_MOUSE	O88329	MYO1A_MOUSE	Myo1a	Unconventional myosin-Ia			5	0	4	1	1	4	1	5	214387456	362176160	181010624	306064608	456228096	224334688	484264256	332693216	139791392	216217056	88769248	141774448	198328128	96815704	253538208	158091712	MS/MS	MBR	MS/MS	MS/MS	MS/MS	MS/MS	MS/MS	MS/MS
GIQFFDR	K	I	835	841	7	2	sp|Q8BTY2|S4A7_MOUSE	Q8BTY2	S4A7_MOUSE	Slc4a7	Sodium bicarbonate cotransporter 3			0	1	1	1	1	1	1	1	0	64422404	0	48228536	55034512	51669996	64043744	73014784	0	64422404	0	48228536	55034512	51669996	64043744	73014784	unmatched	MS/MS	MS/MS	MS/MS	MS/MS	MS/MS	MS/MS	MS/MS
GIQKPGPTK	R	I	379	387	9	3	sp|Q9CWL2|CASZ1_MOUSE	Q9CWL2	CASZ1_MOUSE	Casz1	Zinc finger protein castor homolog 1			0	0	1	0	0	0	0	0	13779645	0	35221392	52542588	0	66174576	19489840	30038370	13779645	0	35221392	52542588	0	66174576	19489840	30038370	MBR	unmatched	MS/MS	MBR	unmatched	MBR	MBR	MBR
GIQNIDPESDPYVTPGSVLGGTTTSPIVDTDHQLLR	K	D	1465	1500	36	4	sp|Q8BKI2|TNR6B_MOUSE	Q8BKI2	TNR6B_MOUSE	Tnrc6b	Trinucleotide repeat-containing gene 6B protein			0	0	0	0	0	0	1	0	0	0	0	0	0	0	14627202	0	0	0	0	0	0	0	0	0	unmatched	unmatched	unmatched	unmatched	unmatched	unmatched	MS/MS	unmatched
GIQQATAGVSQDTSENANK	K	T	515	533	19	2	sp|P06537|GCR_MOUSE	P06537	GCR_MOUSE	Nr3c1	Glucocorticoid receptor			0	0	1	1	0	1	0	1	0	0	36898184	27037634	29828440	22996430	0	20234380	0	0	36898184	27037634	29828440	22996430	0	20234380	unmatched	unmatched	MS/MS	MS/MS	MBR	MS/MS	unmatched	MS/MS
GIQTLLEK	R	L	637	644	8	2	sp|Q8BKS9|PUM3_MOUSE	Q8BKS9	PUM3_MOUSE	Pum3	Pumilio homolog 3			0	0	1	1	0	1	0	0	0	0	221500272	186658560	0	82780040	0	0	0	0	221500272	186658560	0	82780040	0	0	unmatched	unmatched	MS/MS	MS/MS	unmatched	MS/MS	unmatched	unmatched
GIQVSNNGPCLGSR	R	K	100	113	14	2	sp|P41216|ACSL1_MOUSE	P41216	ACSL1_MOUSE	Acsl1	Long-chain-fatty-acid--CoA ligase 1			0	0	1	1	1	1	0	1	108965688	152981840	115769240	165774704	136323664	137913744	122027320	147722784	108965688	152981840	115769240	165774704	136323664	137913744	122027320	147722784	MBR	MBR	MS/MS	MS/MS	MS/MS	MS/MS	MBR	MS/MS
GIRDDIEEEDDQEAYFR	K	Y	146	162	17	3	sp|Q810A7|DDX42_MOUSE	Q810A7	DDX42_MOUSE	Ddx42	ATP-dependent RNA helicase DDX42			1	0	0	0	0	0	0	0	74336368	78159648	0	0	78640872	0	76710224	89911184	74336368	78159648	0	0	78640872	0	76710224	89911184	MS/MS	MBR	unmatched	unmatched	MBR	unmatched	MBR	MBR
GIRPAINVGLSVSR	K	V	403	416	14	2,3	sp|Q03265|ATPA_MOUSE	Q03265	ATPA_MOUSE	Atp5f1a	ATP synthase subunit alpha, mitochondrial			0	3	0	0	2	1	0	1	0	681674370	0	0	474526272	0	479896640	284714208	0	650409660	0	0	422254688	0	479896640	284714208	unmatched	MS/MS	unmatched	unmatched	MS/MS	MS/MS	MBR	MS/MS
GIRPGLTTVLAR	R	N	249	260	12	3	sp|Q5U458|DJC11_MOUSE	Q5U458	DJC11_MOUSE	Dnajc11	DnaJ homolog subfamily C member 11			0	1	0	0	1	0	1	1	64162904	106048288	0	0	97458824	0	122483800	147846784	64162904	106048288	0	0	97458824	0	122483800	147846784	MBR	MS/MS	unmatched	unmatched	MS/MS	unmatched	MS/MS	MS/MS
GISAFLVPMPTPGLTLGK	K	K	209	226	18	2,3	sp|Q07417|ACADS_MOUSE	Q07417	ACADS_MOUSE	Acads	Short-chain specific acyl-CoA dehydrogenase, mitochondrial			2	2	2	2	2	1	2	2	161765568	227315856	94016896	257050880	228920576	194105728	188449600	162267744	94966736	198604768	77139104	153484992	135940096	134476272	165282704	116798000	MS/MS	MS/MS	MS/MS	MS/MS	MS/MS	MS/MS	MS/MS	MS/MS
GISAFPESDNLFK	K	W	49	61	13	2	sp|Q9D1C1|UBE2C_MOUSE	Q9D1C1	UBE2C_MOUSE	Ube2c	Ubiquitin-conjugating enzyme E2 C			1	0	1	1	1	1	1	0	12854678	160491744	133215552	96909208	112046648	95785272	118671184	140507760	12854678	160491744	133215552	96909208	112046648	95785272	118671184	140507760	MS/MS	MBR	MS/MS	MS/MS	MS/MS	MS/MS	MS/MS	MBR
GISCIVVEK	K	G	212	220	9	2	sp|Q9D7B6|ACAD8_MOUSE	Q9D7B6	ACAD8_MOUSE	Acad8	Isobutyryl-CoA dehydrogenase, mitochondrial			0	0	0	0	0	1	0	0	311340192	286873152	0	319734688	307747648	324810400	0	0	311340192	286873152	0	319734688	307747648	324810400	0	0	MBR	MBR	unmatched	MBR	MBR	MS/MS	unmatched	unmatched
GISCMNTTVSESPFK	K	C	239	253	15	2,3	sp|Q9D819|IPYR_MOUSE	Q9D819	IPYR_MOUSE	Ppa1	Inorganic pyrophosphatase			2	2	1	1	2	2	3	3	1394704900	1467559300	1514411900	1390503170	1651568770	1701594620	1694842370	1321651330	1569975680	794317060	1618961660	1215435260	655817410	1341358460	916194370	1491285890	MS/MS	MS/MS	MS/MS	MS/MS	MS/MS	MS/MS	MS/MS	MS/MS
GISDLAQHYLMR	K	A	295	306	12	2,3	sp|P80318|TCPG_MOUSE	P80318	TCPG_MOUSE	Cct3	T-complex protein 1 subunit gamma			4	1	3	3	2	2	2	2	915361150	16872810500	355419744	671034430	1137400580	894466430	13350402000	20029558800	1284017790	3868152060	430226560	1406768510	1877625730	1846931070	3777536770	1714999810	MS/MS	MS/MS	MS/MS	MS/MS	MS/MS	MS/MS	MS/MS	MS/MS
GISDPLTVFEHTEAAAR	R	E	574	590	17	2,3	sp|Q8C0I1|ADAS_MOUSE	Q8C0I1	ADAS_MOUSE	Agps	Alkyldihydroxyacetonephosphate synthase, peroxisomal			1	1	1	1	2	1	1	1	203778176	214798336	154017184	180146352	186718400	154134176	165882128	232048560	203778176	214798336	154017184	180146352	169668720	154134176	165882128	232048560	MS/MS	MS/MS	MS/MS	MS/MS	MS/MS	MS/MS	MS/MS	MS/MS
GISDQVLK	R	E	536	543	8	2	sp|P55096|ABCD3_MOUSE	P55096	ABCD3_MOUSE	Abcd3	ATP-binding cassette sub-family D member 3			0	1	1	0	0	1	0	0	870441860	977357250	904168700	1147162500	936512260	715384190	1054592320	1132036740	870441860	977357250	904168700	1147162500	936512260	715384190	1054592320	1132036740	MBR	MS/MS	MS/MS	MBR	MBR	MS/MS	MBR	MBR
GISEETTTGVHNLYK	R	M	152	166	15	2,3	sp|P50247|SAHH_MOUSE	P50247	SAHH_MOUSE	Ahcy	Adenosylhomocysteinase			2	2	2	2	2	2	2	2	2720327940	2567109120	2261777410	2542556420	2671407100	2476450560	2577501440	2332048640	2382173180	2191148540	2029776130	2291922180	2358088960	2223548670	2166426880	1926434940	MS/MS	MS/MS	MS/MS	MS/MS	MS/MS	MS/MS	MS/MS	MS/MS
GISEFIVMAADAEPLEIILHLPLLCEDK	R	N	49	76	28	3	sp|Q9D0T1|NH2L1_MOUSE	Q9D0T1	NH2L1_MOUSE	Snu13	NHP2-like protein 1			1	0	0	0	0	0	0	0	3.82972e+06	0	0	0	0	0	0	0	0	0	0	0	0	0	0	0	MS/MS	unmatched	unmatched	unmatched	unmatched	unmatched	unmatched	unmatched
GISHVIVDEIHER	R	D	506	518	13	3,4	sp|O70133|DHX9_MOUSE	O70133	DHX9_MOUSE	Dhx9	ATP-dependent RNA helicase A			2	1	0	0	1	2	1	2	181061792	1629248770	0	0	171614656	442553088	477077056	638965890	127738920	616896580	0	0	377247072	347455776	365320544	443041152	MS/MS	MS/MS	unmatched	unmatched	MS/MS	MS/MS	MS/MS	MS/MS
GISLNMEQWSQLK	K	E	102	114	13	2	sp|P11031|TCP4_MOUSE	P11031	TCP4_MOUSE	Sub1	Activated RNA polymerase II transcriptional coactivator p15			0	0	1	2	0	0	0	0	0	294059232	53738388	96489440	229804368	0	0	473261472	0	391230784	46589896	50649284	305742976	0	0	410306368	unmatched	MBR	MS/MS	MS/MS	MBR	unmatched	unmatched	MBR
GISNQPFPELHCAALK	R	V	401	416	16	3	sp|Q8BJY1|PSMD5_MOUSE	Q8BJY1	PSMD5_MOUSE	Psmd5	26S proteasome non-ATPase regulatory subunit 5			0	0	1	1	0	1	1	1	141893264	145000592	37856380	117815640	143746992	159279472	144415968	138638944	141893264	145000592	37856380	117815640	143746992	159279472	144415968	138638944	MBR	MBR	MS/MS	MS/MS	MBR	MS/MS	MS/MS	MS/MS
GISPVPINLR	K	V	114	123	10	2	sp|P39054|DYN2_MOUSE	P39054	DYN2_MOUSE	Dnm2	Dynamin-2	Dnm1	sp|P39053|DYN1_MOUSE	0	1	1	1	0	1	0	0	250092080	262138128	319383488	257215088	287569440	257893040	276949792	285210112	250092080	262138128	319383488	257215088	287569440	257893040	276949792	285210112	MBR	MS/MS	MS/MS	MS/MS	MBR	MS/MS	MBR	MBR
GISQEQMNEFR	K	A	742	752	11	2	sp|Q7TPR4|ACTN1_MOUSE	Q7TPR4	ACTN1_MOUSE	Actn1	Alpha-actinin-1			1	1	2	2	1	2	1	2	921173760	663526400	763606340	1046094780	728809980	703377340	579200900	559996420	875127550	380009792	763606340	917207040	343081792	603480510	579200900	521600032	MS/MS	MS/MS	MS/MS	MS/MS	MS/MS	MS/MS	MS/MS	MS/MS
GISQEQMQEFR	K	A	762	772	11	2	sp|P57780|ACTN4_MOUSE	P57780	ACTN4_MOUSE	Actn4	Alpha-actinin-4			1	2	2	2	2	1	2	2	1939439100	1619082500	1730601220	1708056450	2056233220	1982883070	1778200320	1808168190	2044977790	997138560	1771881340	1344468480	1044205500	1496216960	1071641660	1942163580	MS/MS	MS/MS	MS/MS	MS/MS	MS/MS	MS/MS	MS/MS	MS/MS
GISQMPLR	K	Y	200	207	8	2	sp|Q9CWJ9|PUR9_MOUSE	Q9CWJ9	PUR9_MOUSE	Atic	Bifunctional purine biosynthesis protein ATIC			2	1	2	2	1	2	1	0	689199870	658370820	501750176	677218620	725403390	630710400	613631360	502129856	401558944	718591810	547645120	483780416	791755840	435691200	669760060	275520000	MS/MS	MS/MS	MS/MS	MS/MS	MS/MS	MS/MS	MS/MS	MBR
GISQTNLITTVTPEK	K	K	484	498	15	2	sp|Q9WV92|E41L3_MOUSE	Q9WV92	E41L3_MOUSE	Epb41l3	Band 4.1-like protein 3			1	1	1	1	1	1	1	1	140751584	138050848	178903312	128475368	172019696	162358784	156174816	160678768	140751584	138050848	178903312	128475368	172019696	162358784	156174816	160678768	MS/MS	MS/MS	MS/MS	MS/MS	MS/MS	MS/MS	MS/MS	MS/MS
GISQTNLITTVTPEKK	K	A	484	499	16	3	sp|Q9WV92|E41L3_MOUSE	Q9WV92	E41L3_MOUSE	Epb41l3	Band 4.1-like protein 3			1	0	1	0	1	0	0	0	72909152	58034604	75123456	73186784	89766200	91216968	74690696	67013864	72909152	58034604	75123456	73186784	89766200	91216968	74690696	67013864	MS/MS	MBR	MS/MS	MBR	MS/MS	MBR	MBR	MBR
GISSSNEGVEEPSK	R	K	122	135	14	2	sp|Q8BI72|CARF_MOUSE	Q8BI72	CARF_MOUSE	Cdkn2aip	CDKN2A-interacting protein			0	1	0	1	1	1	1	1	34447736	34588724	0	39285372	36481640	36974040	33210860	42471212	34447736	34588724	0	39285372	36481640	36974040	33210860	42471212	MBR	MS/MS	unmatched	MS/MS	MS/MS	MS/MS	MS/MS	MS/MS
GISTDKPSENPASFGESGDK	K	Y	515	534	20	3	sp|Q5SV85|SYNRG_MOUSE	Q5SV85	SYNRG_MOUSE	Synrg	Synergin gamma			1	0	0	0	0	0	0	0	20500174	0	18918230	17573642	20496538	16099710	17892174	0	20500174	0	18918230	17573642	20496538	16099710	17892174	0	MS/MS	unmatched	MBR	MBR	MBR	MBR	MBR	unmatched
GISVHISNAEPK	K	H	252	263	12	2,3	sp|Q921F2|TADBP_MOUSE	Q921F2	TADBP_MOUSE	Tardbp	TAR DNA-binding protein 43			0	2	1	2	2	2	1	2	51802264	649688830	212311920	765834940	616888060	709637630	736088960	467358912	213895840	487194144	177827696	515104640	451712896	434595328	522675328	326684032	MBR	MS/MS	MS/MS	MS/MS	MS/MS	MS/MS	MS/MS	MS/MS
GISVTAYSPLGSPDR	K	P	204	218	15	2	sp|P45377|ALD2_MOUSE	P45377	ALD2_MOUSE	Akr1b8	Aldose reductase-related protein 2			0	0	0	1	0	1	0	0	0	0	0	0	0	0	0	0	0	0	0	0	0	0	0	0	unmatched	unmatched	unmatched	MS/MS	unmatched	MS/MS	unmatched	unmatched
GISVTAYSPLGSPDRPSAK	K	P	204	222	19	3	sp|P45377|ALD2_MOUSE	P45377	ALD2_MOUSE	Akr1b8	Aldose reductase-related protein 2			1	1	1	1	1	1	1	1	77913704	102395000	66721912	91202736	98896632	88096656	80358848	59664696	77913704	102395000	66721912	91202736	98896632	88096656	80358848	59664696	MS/MS	MS/MS	MS/MS	MS/MS	MS/MS	MS/MS	MS/MS	MS/MS
GISVTAYSPLGSPDRPSAKPEDPSLLEDPK	K	I	204	233	30	3,4	sp|P45377|ALD2_MOUSE	P45377	ALD2_MOUSE	Akr1b8	Aldose reductase-related protein 2			3	1	2	2	2	2	2	2	3305267710	2137616770	619610690	1595392770	1950327810	2573906430	2572359940	1795844350	2986912260	2064595710	591076540	1507218820	1830481790	2385857020	2224407040	1588206460	MS/MS	MS/MS	MS/MS	MS/MS	MS/MS	MS/MS	MS/MS	MS/MS
GITAFIVEK	R	G	222	230	9	2	sp|Q9JHI5|IVD_MOUSE	Q9JHI5	IVD_MOUSE	Ivd	Isovaleryl-CoA dehydrogenase, mitochondrial			0	0	0	0	0	0	1	1	0	52145168	0	0	0	0	53464352	34309716	0	52145168	0	0	0	0	53464352	34309716	unmatched	MBR	unmatched	unmatched	unmatched	unmatched	MS/MS	MS/MS
GITALQADIK	K	L	553	562	10	2	sp|Q8K1R3|PNPT1_MOUSE	Q8K1R3	PNPT1_MOUSE	Pnpt1	Polyribonucleotide nucleotidyltransferase 1, mitochondrial			0	0	1	1	0	0	0	1	0	0	133774216	148997648	0	0	0	77472856	0	0	133774216	148997648	0	0	0	77472856	unmatched	unmatched	MS/MS	MS/MS	unmatched	unmatched	unmatched	MS/MS
GITEEPMKK	K	Q	541	549	9	3	sp|Q9JIX8|ACINU_MOUSE	Q9JIX8	ACINU_MOUSE	Acin1	Apoptotic chromatin condensation inducer in the nucleus			0	0	0	0	0	1	0	0	0	63612720	0	65056020	0	66498864	62300856	23081616	0	63612720	0	65056020	0	66498864	62300856	23081616	unmatched	MBR	unmatched	MBR	unmatched	MS/MS	MBR	MBR
GITFDSGGISIK	K	A	283	294	12	2	sp|Q9CPY7|AMPL_MOUSE	Q9CPY7	AMPL_MOUSE	Lap3	Cytosol aminopeptidase			1	1	1	1	1	1	1	1	454359616	410059488	374007520	424332896	379721312	351595424	396453696	347051936	454359616	410059488	374007520	424332896	379721312	351595424	396453696	347051936	MS/MS	MS/MS	MS/MS	MS/MS	MS/MS	MS/MS	MS/MS	MS/MS
GITGIEDK	R	E	247	254	8	2	sp|P40142|TKT_MOUSE	P40142	TKT_MOUSE	Tkt	Transketolase			1	0	1	1	1	1	0	1	4659575800	3270038530	4677939200	3751295740	3531690240	5213900800	6494562800	3236546560	4659575800	3270038530	4677939200	3751295740	3531690240	5213900800	6494562800	3236546560	MS/MS	MBR	MS/MS	MS/MS	MS/MS	MS/MS	MBR	MS/MS
GITGIEDKEAWHGKPLPK	R	N	247	264	18	4	sp|P40142|TKT_MOUSE	P40142	TKT_MOUSE	Tkt	Transketolase			1	0	0	0	0	0	0	0	164170912	0	0	0	97062624	0	0	0	164170912	0	0	0	97062624	0	0	0	MS/MS	unmatched	unmatched	unmatched	MBR	unmatched	unmatched	unmatched
GITGVDLFGTTDAVVK	R	H	183	198	16	2,3	sp|Q8CIE6|COPA_MOUSE	Q8CIE6	COPA_MOUSE	Copa	Coatomer subunit alpha			1	1	1	1	0	1	1	2	360192448	387156992	237035344	321348992	353434560	365981344	424075712	403703360	360192448	369488832	237035344	321348992	353434560	365981344	416612416	393060576	MS/MS	MS/MS	MS/MS	MS/MS	MBR	MS/MS	MS/MS	MS/MS
GITHIGYTDLPSR	K	M	367	379	13	3	sp|Q61941|NNTM_MOUSE	Q61941	NNTM_MOUSE	Nnt	NAD(P) transhydrogenase, mitochondrial			1	0	0	0	0	1	0	0	387137344	425457568	225768368	371760928	353156032	361179712	416978624	502587168	387137344	425457568	225768368	371760928	353156032	361179712	416978624	502587168	MS/MS	MBR	MBR	MBR	MBR	MS/MS	MBR	MBR
GITINAAHVEYSTAAR	R	H	105	120	16	2,3	sp|Q8BFR5|EFTU_MOUSE	Q8BFR5	EFTU_MOUSE	Tufm	Elongation factor Tu, mitochondrial			2	2	2	2	2	2	2	2	621727100	639459520	281304032	496471328	680381440	430708800	645073860	552758660	509766912	564467970	257351440	473631456	609446590	372057632	559414080	466539424	MS/MS	MS/MS	MS/MS	MS/MS	MS/MS	MS/MS	MS/MS	MS/MS
GITIQSAATYTMWK	R	D	100	113	14	2	sp|Q8K0D5|EFGM_MOUSE	Q8K0D5	EFGM_MOUSE	Gfm1	Elongation factor G, mitochondrial			0	1	0	0	0	0	0	0	0	0	0	0	0	0	0	0	0	0	0	0	0	0	0	0	unmatched	MS/MS	unmatched	unmatched	unmatched	unmatched	unmatched	unmatched
GITPLLER	R	W	643	650	8	2	sp|Q99PV0|PRP8_MOUSE	Q99PV0	PRP8_MOUSE	Prpf8	Pre-mRNA-processing-splicing factor 8			0	1	0	0	1	0	0	0	0	179640176	162979472	0	146081120	0	179548608	191736368	0	179640176	162979472	0	146081120	0	179548608	191736368	unmatched	MS/MS	MBR	unmatched	MS/MS	unmatched	MBR	MBR
GITQNALDYMK	K	K	4683	4693	11	2	sp|A2AN08|UBR4_MOUSE	A2AN08	UBR4_MOUSE	Ubr4	E3 ubiquitin-protein ligase UBR4			1	0	0	0	1	0	1	1	49924844	0	0	102702880	84694872	0	121583616	105301944	49924844	0	0	102702880	84694872	0	121583616	105301944	MS/MS	unmatched	unmatched	MBR	MS/MS	unmatched	MS/MS	MS/MS
GITSFGGEK	R	C	223	231	9	2	sp|P11032|GRAA_MOUSE	P11032	GRAA_MOUSE	Gzma	Granzyme A			0	1	1	1	0	1	1	1	753372740	766982270	878985470	1001400130	642479420	667267840	602904770	717138180	753372740	766982270	878985470	1001400130	642479420	667267840	602904770	717138180	MBR	MS/MS	MS/MS	MS/MS	MBR	MS/MS	MS/MS	MS/MS
GITTAAVCVYPAR	K	V	93	105	13	2	sp|Q91YP3|DEOC_MOUSE	Q91YP3	DEOC_MOUSE	Dera	Deoxyribose-phosphate aldolase			0	1	1	1	0	1	1	0	146593472	140564192	157344272	146574656	153577136	164048048	176427200	123783976	146593472	140564192	157344272	146574656	153577136	164048048	176427200	123783976	MBR	MS/MS	MS/MS	MS/MS	MBR	MS/MS	MS/MS	MBR
GITWGEDTLMEYLENPK	K	K	57	73	17	2,3	sp|P62897|CYC_MOUSE	P62897	CYC_MOUSE	Cycs	Cytochrome c, somatic			5	5	4	4	4	4	3	4	649139330	515157952	171469424	468066016	498897088	692584130	636629380	651124220	446961408	201214640	119270832	222480320	173748320	304515200	347878560	371157024	MS/MS	MS/MS	MS/MS	MS/MS	MS/MS	MS/MS	MS/MS	MS/MS
GITWGEDTLMEYLENPKK	K	Y	57	74	18	3	sp|P62897|CYC_MOUSE	P62897	CYC_MOUSE	Cycs	Cytochrome c, somatic			3	1	0	2	1	3	1	1	990172290	437849984	22173336	368830464	586042430	957226560	782217470	783025660	1115079940	310219648	22173336	323807296	586042430	758049280	529482112	827568130	MS/MS	MS/MS	MBR	MS/MS	MS/MS	MS/MS	MS/MS	MS/MS
GIVDQSQQAYQEAFEISK	K	K	140	157	18	2,3	sp|P63101|1433Z_MOUSE	P63101	1433Z_MOUSE	Ywhaz	14-3-3 protein zeta/delta			6	3	7	6	5	6	3	3	5335099400	5625087500	5130102300	4093613570	5621655600	6360793100	5294684700	4955660300	2898102780	3069579010	2785958660	2207331840	3054601980	3467862780	2882384380	2682341120	MS/MS	MS/MS	MS/MS	MS/MS	MS/MS	MS/MS	MS/MS	MS/MS
GIVDQSQQAYQEAFEISKK	K	E	140	158	19	3	sp|P63101|1433Z_MOUSE	P63101	1433Z_MOUSE	Ywhaz	14-3-3 protein zeta/delta			1	1	2	1	0	1	1	1	353307968	346073312	306784672	282491776	412876224	434439712	590101630	247669552	353307968	346073312	306784672	282491776	412876224	434439712	590101630	247669552	MS/MS	MS/MS	MS/MS	MS/MS	MBR	MS/MS	MS/MS	MS/MS
GIVDSITGQR	R	L	2652	2661	10	2	sp|E9Q557|DESP_MOUSE	E9Q557	DESP_MOUSE	Dsp	Desmoplakin			1	0	1	1	1	1	0	0	399586720	382176864	0	267408864	465479232	263913952	368866400	346867488	399586720	382176864	0	267408864	465479232	263913952	368866400	346867488	MS/MS	MBR	MS/MS	MS/MS	MS/MS	MS/MS	MBR	MBR
GIVEESVTGVHR	K	L	333	344	12	2,3	sp|Q68FL4|SAHH3_MOUSE	Q68FL4	SAHH3_MOUSE	Ahcyl2	Putative adenosylhomocysteinase 3	Ahcyl1	sp|Q80SW1|SAHH2_MOUSE	1	1	2	2	2	2	1	1	963956740	848946880	685282500	748865090	1036387260	1167778940	919440640	913379840	718535870	689481220	554532540	588038850	801075260	891431740	744574460	722868540	MS/MS	MS/MS	MS/MS	MS/MS	MS/MS	MS/MS	MS/MS	MS/MS
GIVEFASK	K	P	406	413	8	2	sp|Q8VIJ6|SFPQ_MOUSE	Q8VIJ6	SFPQ_MOUSE	Sfpq	Splicing factor, proline- and glutamine-rich			1	1	2	0	0	1	1	0	1043201920	1080057470	1075823230	1151650560	1041410750	890885380	839195970	1033167680	1043201920	1080057470	1075823230	1151650560	1041410750	890885380	839195970	1033167680	MS/MS	MS/MS	MS/MS	MBR	MBR	MS/MS	MS/MS	MBR
GIVEFSGK	K	P	193	200	8	2	sp|Q99K48|NONO_MOUSE	Q99K48	NONO_MOUSE	Nono	Non-POU domain-containing octamer-binding protein			0	0	1	1	0	1	0	0	506970752	0	697433860	0	503111136	586819140	516534304	547849150	506970752	0	697433860	0	503111136	586819140	516534304	547849150	MBR	unmatched	MS/MS	MS/MS	MBR	MS/MS	MBR	MBR
GIVEFSGKPAAR	K	K	193	204	12	2	sp|Q99K48|NONO_MOUSE	Q99K48	NONO_MOUSE	Nono	Non-POU domain-containing octamer-binding protein			0	1	0	0	0	1	1	1	0	73096624	0	41691864	72854424	44898464	99396264	71192096	0	73096624	0	41691864	72854424	44898464	99396264	71192096	unmatched	MS/MS	unmatched	MBR	MBR	MS/MS	MS/MS	MS/MS
GIVEQEIQEMVSQR	R	E	2529	2542	14	3	sp|P42859|HD_MOUSE	P42859	HD_MOUSE	Htt	Huntingtin			0	1	0	0	0	1	1	0	0	0	0	0	9520481	14413270	14455660	0	0	0	0	0	9520481	14413270	14455660	0	unmatched	MS/MS	unmatched	unmatched	MBR	MS/MS	MS/MS	unmatched
GIVGDWK	K	N	260	266	7	2	sp|Q9QWG7|ST1B1_MOUSE	Q9QWG7	ST1B1_MOUSE	Sult1b1	Sulfotransferase 1B1	Sult3a2	tr|G5E904|G5E904_MOUSE	1	0	0	0	0	1	1	1	0	264739200	0	0	189732576	0	239645456	284160832	0	264739200	0	0	189732576	0	239645456	284160832	MS/MS	MBR	unmatched	unmatched	MBR	MS/MS	MS/MS	MS/MS
GIVGGGMMR	R	D	439	447	9	2	sp|P97379|G3BP2_MOUSE	P97379	G3BP2_MOUSE	G3bp2	Ras GTPase-activating protein-binding protein 2			0	0	0	0	1	0	1	0	0	117479832	0	0	161638688	0	129944680	0	0	117479832	0	0	161638688	0	129944680	0	unmatched	MBR	unmatched	unmatched	MS/MS	unmatched	MS/MS	unmatched
GIVGHVAAFGEPLNIK	K	D	218	233	16	3	sp|Q8CG03|PDE5A_MOUSE	Q8CG03	PDE5A_MOUSE	Pde5a	cGMP-specific 3',5'-cyclic phosphodiesterase			0	0	0	0	1	0	0	0	0	0	0	0	12370765	0	0	0	0	0	0	0	0	0	0	0	unmatched	unmatched	unmatched	unmatched	MS/MS	unmatched	unmatched	unmatched
GIVILMVDEK	R	M	531	540	10	2	sp|Q9CZU3|MTREX_MOUSE	Q9CZU3	MTREX_MOUSE	Mtrex	Exosome RNA helicase MTR4			0	1	0	0	0	0	0	0	0	0	0	0	0	0	0	0	0	0	0	0	0	0	0	0	unmatched	MS/MS	unmatched	unmatched	unmatched	unmatched	unmatched	unmatched
GIVLLEELLPK	R	G	54	64	11	2	sp|Q9CQ92|FIS1_MOUSE	Q9CQ92	FIS1_MOUSE	Fis1	Mitochondrial fission 1 protein			0	1	1	0	1	0	1	1	44775696	72572824	27345724	0	54595800	69102736	81576512	71666400	44775696	72572824	27345724	0	54595800	69102736	81576512	71666400	MBR	MS/MS	MS/MS	unmatched	MS/MS	MBR	MS/MS	MS/MS
GIVNATK	K	D	248	254	7	2	sp|Q9DC69|NDUA9_MOUSE	Q9DC69	NDUA9_MOUSE	Ndufa9	NADH dehydrogenase [ubiquinone] 1 alpha subcomplex subunit 9, mitochondrial			0	1	0	1	1	1	1	1	485284864	317344160	299505056	401815360	322086624	411013280	314929568	443189568	485284864	317344160	299505056	401815360	322086624	411013280	314929568	443189568	MBR	MS/MS	MBR	MS/MS	MS/MS	MS/MS	MS/MS	MS/MS
GIVNATKDPDAVGK	K	T	248	261	14	2,3	sp|Q9DC69|NDUA9_MOUSE	Q9DC69	NDUA9_MOUSE	Ndufa9	NADH dehydrogenase [ubiquinone] 1 alpha subcomplex subunit 9, mitochondrial			0	1	0	1	1	2	0	0	87950656	93764720	0	104685736	62418816	120124184	197383040	100290104	87950656	93764720	0	104685736	62418816	120124184	197383040	100290104	MBR	MS/MS	unmatched	MS/MS	MS/MS	MS/MS	MBR	MBR
GIVNEQFLLQR	K	L	558	568	11	2	sp|P50544|ACADV_MOUSE	P50544	ACADV_MOUSE	Acadvl	Very long-chain specific acyl-CoA dehydrogenase, mitochondrial			1	1	1	1	1	1	1	1	562406140	724998530	599502210	649278780	624020540	639485380	630851140	599107390	562406140	724998530	599502210	649278780	624020540	639485380	630851140	599107390	MS/MS	MS/MS	MS/MS	MS/MS	MS/MS	MS/MS	MS/MS	MS/MS
GIVNGAAPELPVPTGGPMAGAR	R	E	8	29	22	2,3	sp|P62814|VATB2_MOUSE	P62814	VATB2_MOUSE	Atp6v1b2	V-type proton ATPase subunit B, brain isoform			2	2	2	1	1	0	2	3	60933824	143114816	41079320	54007880	137816976	72855336	177459872	97432448	45840244	76397256	35663308	67525680	73498240	91090528	81470640	35235144	MS/MS	MS/MS	MS/MS	MS/MS	MS/MS	MBR	MS/MS	MS/MS
GIVPLAK	K	V	76	82	7	2	sp|P27773|PDIA3_MOUSE	P27773	PDIA3_MOUSE	Pdia3	Protein disulfide-isomerase A3			1	1	1	1	1	1	1	1	1958610180	1963975040	2083512700	2307289600	1882026500	1947780350	2051370750	2064985090	1958610180	1963975040	2083512700	2307289600	1882026500	1947780350	2051370750	2064985090	MS/MS	MS/MS	MS/MS	MS/MS	MS/MS	MS/MS	MS/MS	MS/MS
GIVPLAQSFK	R	E	264	273	10	2	sp|Q8VC28|AK1CD_MOUSE	Q8VC28	AK1CD_MOUSE	Akr1c13	Aldo-keto reductase family 1 member C13	Akr1c12	tr|Q9JLI0|Q9JLI0_MOUSE	0	0	1	1	0	1	0	0	1440861700	1491355780	1721610370	1283517820	1837096450	1733608960	1576423040	1637416580	1440861700	1491355780	1721610370	1283517820	1837096450	1733608960	1576423040	1637416580	MBR	MBR	MS/MS	MS/MS	MBR	MS/MS	MBR	MBR
GIVPLAQSFKENEMR	R	E	264	278	15	3	sp|Q8VC28|AK1CD_MOUSE	Q8VC28	AK1CD_MOUSE	Akr1c13	Aldo-keto reductase family 1 member C13	Akr1c12	tr|Q9JLI0|Q9JLI0_MOUSE	0	0	0	0	0	1	0	0	0	0	0	0	0	61178904	0	0	0	0	0	0	0	0	0	0	unmatched	unmatched	unmatched	unmatched	unmatched	MS/MS	unmatched	unmatched
GIVQYLQK	R	Y	449	456	8	2	sp|Q9EQH2|ERAP1_MOUSE	Q9EQH2	ERAP1_MOUSE	Erap1	Endoplasmic reticulum aminopeptidase 1			1	1	1	1	1	0	1	1	370121504	379009472	400202688	411841696	347377056	308354656	336812224	312801344	370121504	379009472	400202688	411841696	347377056	308354656	336812224	312801344	MS/MS	MS/MS	MS/MS	MS/MS	MS/MS	MBR	MS/MS	MS/MS
GIVSYLWTR	K	D	721	729	9	2	sp|Q8K135|K319L_MOUSE	Q8K135	K319L_MOUSE	Kiaa0319l	Dyslexia-associated protein KIAA0319-like protein			0	0	0	0	0	1	0	0	0	0	0	0	0	31640648	0	0	0	0	0	0	0	0	0	0	unmatched	unmatched	unmatched	unmatched	unmatched	MS/MS	unmatched	unmatched
GIVTFQFR	R	G	420	427	8	2	sp|P27808|MGAT1_MOUSE	P27808	MGAT1_MOUSE	Mgat1	Alpha-1,3-mannosyl-glycoprotein 2-beta-N-acetylglucosaminyltransferase			0	1	0	0	0	0	1	0	0	15592175	0	0	0	0	15228124	13516513	0	15592175	0	0	0	0	15228124	13516513	unmatched	MS/MS	unmatched	unmatched	unmatched	unmatched	MS/MS	MBR
GIVVGIK	K	L	102	108	7	2	sp|Q91Y97|ALDOB_MOUSE	Q91Y97	ALDOB_MOUSE	Aldob	Fructose-bisphosphate aldolase B			2	1	1	1	1	1	0	1	4230193410	4266521090	3364023040	3962373630	5424300500	4124450560	5419968000	4052031230	4230193410	4266521090	3364023040	3962373630	5424300500	4124450560	5419968000	4052031230	MS/MS	MS/MS	MS/MS	MS/MS	MS/MS	MS/MS	MBR	MS/MS
GIVVLAQSYK	R	E	264	273	10	2	tr|G3X9Y6|G3X9Y6_MOUSE	G3X9Y6	G3X9Y6_MOUSE	Akr1c19	Aldo-keto reductase family 1, member C19			1	1	1	1	1	1	1	1	389160608	431249152	439007520	368006016	655557120	540354300	525971584	500267584	389160608	431249152	439007520	368006016	655557120	540354300	525971584	500267584	MS/MS	MS/MS	MS/MS	MS/MS	MS/MS	MS/MS	MS/MS	MS/MS
GIVVLGINR	R	A	63	71	9	2	sp|Q9JLZ3|AUHM_MOUSE	Q9JLZ3	AUHM_MOUSE	Auh	Methylglutaconyl-CoA hydratase, mitochondrial			0	0	1	1	0	1	0	0	27302046	0	36027444	43803280	36239160	27083490	0	28451904	27302046	0	36027444	43803280	36239160	27083490	0	28451904	MBR	unmatched	MS/MS	MS/MS	MBR	MS/MS	unmatched	MBR
GIVVTAYSPLGSPDRPWAKPEDPSLLEDPR	K	I	204	233	30	4	sp|P45376|ALDR_MOUSE	P45376	ALDR_MOUSE	Akr1b1	Aldo-keto reductase family 1 member B1			0	1	0	1	1	1	1	1	0	74076824	0	7248747	73128416	110523976	0	0	0	74076824	0	7248747	73128416	110523976	0	0	unmatched	MS/MS	unmatched	MS/MS	MS/MS	MS/MS	MS/MS	MS/MS
GIVVYTGDR	R	T	256	264	9	2	sp|Q8VDN2|AT1A1_MOUSE	Q8VDN2	AT1A1_MOUSE	Atp1a1	Sodium/potassium-transporting ATPase subunit alpha-1			0	0	0	0	1	1	1	0	1798296450	1899728510	1597599100	2227993860	1955858050	1931050880	2424923650	2131351550	1798296450	1899728510	1597599100	2227993860	1955858050	1931050880	2424923650	2131351550	MBR	MBR	MBR	MBR	MS/MS	MS/MS	MS/MS	MBR
GIWHNDNK	R	T	216	223	8	2	sp|Q04447|KCRB_MOUSE	Q04447	KCRB_MOUSE	Ckb	Creatine kinase B-type	Ckm	sp|P07310|KCRM_MOUSE	0	1	0	0	1	0	1	1	0	261198688	0	0	386456832	0	360096672	363363648	0	261198688	0	0	386456832	0	360096672	363363648	unmatched	MS/MS	unmatched	unmatched	MS/MS	unmatched	MS/MS	MS/MS
GIWHNNEK	R	S	250	257	8	2,3	sp|P30275|KCRU_MOUSE	P30275	KCRU_MOUSE	Ckmt1	Creatine kinase U-type, mitochondrial			0	2	0	2	2	1	0	1	862647300	933334590	654632450	1403982720	422357568	289929536	1825328380	1384056190	460081440	860670460	423288224	881690050	270761248	554524540	1181141250	837450050	MBR	MS/MS	MBR	MS/MS	MS/MS	MS/MS	MBR	MS/MS
GIYALAAR	K	D	336	343	8	2	sp|P28740|KIF2A_MOUSE	P28740	KIF2A_MOUSE	Kif2a	Kinesin-like protein KIF2A			0	0	1	0	0	1	0	0	40363192	0	54489428	59147452	0	42685052	0	0	40363192	0	54489428	59147452	0	42685052	0	0	MBR	unmatched	MS/MS	MBR	unmatched	MS/MS	unmatched	unmatched
GIYAYGFEK	R	P	46	54	9	2	sp|P60843|IF4A1_MOUSE	P60843	IF4A1_MOUSE	Eif4a1	Eukaryotic initiation factor 4A-I	Eif4a2, Eif4a3, Eif4a3l1, Eif4a3l2	sp|P10630|IF4A2_MOUSE, sp|Q91VC3|IF4A3_MOUSE, tr|A0A0N4SVP8|A0A0N4SVP8_MOUSE, tr|E9PV04|E9PV04_MOUSE	1	1	1	1	1	1	1	1	825000580	898301380	800666940	696608580	841339200	810037250	735303550	820902590	825000580	898301380	800666940	696608580	841339200	810037250	735303550	820902590	MS/MS	MS/MS	MS/MS	MS/MS	MS/MS	MS/MS	MS/MS	MS/MS
GIYAYGFEKPSAIQQR	R	A	46	61	16	2,3	sp|P60843|IF4A1_MOUSE	P60843	IF4A1_MOUSE	Eif4a1	Eukaryotic initiation factor 4A-I	Eif4a2, Eif4a3, Eif4a3l1, Eif4a3l2	sp|P10630|IF4A2_MOUSE, sp|Q91VC3|IF4A3_MOUSE, tr|A0A0N4SVP8|A0A0N4SVP8_MOUSE, tr|E9PV04|E9PV04_MOUSE	3	2	1	2	2	2	2	2	4617222100	3274019070	507886784	2519477760	4390155800	3710867970	3842905090	3479831550	4132262400	3215208450	507886784	2240845820	4238521340	3395702530	3682679040	3255923710	MS/MS	MS/MS	MS/MS	MS/MS	MS/MS	MS/MS	MS/MS	MS/MS
GIYKDDIAQVDYVEPSQNTISLK	R	M	282	304	23	3	sp|O55201|SPT5H_MOUSE	O55201	SPT5H_MOUSE	Supt5h	Transcription elongation factor SPT5			1	0	0	0	0	1	1	1	163328704	118321376	67108736	145845456	113793328	115696384	117609888	120912616	163328704	118321376	67108736	145845456	113793328	115696384	117609888	120912616	MS/MS	MBR	MBR	MBR	MBR	MS/MS	MS/MS	MS/MS
GIYMWDVEGR	K	Q	67	76	10	2	sp|P29758|OAT_MOUSE	P29758	OAT_MOUSE	Oat	Ornithine aminotransferase, mitochondrial			2	3	3	3	2	2	3	2	5024205800	3702700800	2587355650	3936079360	3659628030	3757527550	3142691330	1279979260	6321989600	2986739970	3290275330	4447036900	2583152130	4124810750	2573742340	188347744	MS/MS	MS/MS	MS/MS	MS/MS	MS/MS	MS/MS	MS/MS	MS/MS
GIYTGLSAGLLR	K	Q	79	90	12	2	sp|Q9CR62|M2OM_MOUSE	Q9CR62	M2OM_MOUSE	Slc25a11	Mitochondrial 2-oxoglutarate/malate carrier protein			0	1	1	0	0	1	1	1	0	260465824	158038192	197844672	163449584	183339136	243317456	186862384	0	260465824	158038192	197844672	163449584	183339136	243317456	186862384	unmatched	MS/MS	MS/MS	MBR	MBR	MS/MS	MS/MS	MS/MS
GKADAGKDANNPAENGDAK	K	T	58	76	19	3,4	sp|P09602|HMGN2_MOUSE	P09602	HMGN2_MOUSE	Hmgn2	Non-histone chromosomal protein HMG-17			2	1	1	1	2	2	2	2	48259656	57705720	26852466	22430128	46446584	56961988	68287400	41384472	28454556	35210648	47096032	20909054	28771920	35523188	41139568	24869020	MS/MS	MS/MS	MS/MS	MS/MS	MS/MS	MS/MS	MS/MS	MS/MS
GKADAGKDANNPAENGDAKTDQAQK	K	A	58	82	25	4	sp|P09602|HMGN2_MOUSE	P09602	HMGN2_MOUSE	Hmgn2	Non-histone chromosomal protein HMG-17			0	0	1	0	0	0	0	0	0	0	0	0	0	0	0	0	0	0	0	0	0	0	0	0	unmatched	unmatched	MS/MS	unmatched	unmatched	unmatched	unmatched	unmatched
GKADVDASLPEVEGGVK	K	V	1460	1476	17	3	tr|E9Q616|E9Q616_MOUSE	E9Q616	E9Q616_MOUSE	Ahnak	AHNAK nucleoprotein (desmoyokin)			0	0	0	1	0	0	0	0	110016312	0	105143504	145447632	117194624	118604160	132406072	101370160	110016312	0	105143504	145447632	117194624	118604160	132406072	101370160	MBR	unmatched	MBR	MS/MS	MBR	MBR	MBR	MBR
GKAEDPEGTTEQETGGSSAPEPLEVIK	R	E	360	386	27	3	sp|Q921I2|KLDC4_MOUSE	Q921I2	KLDC4_MOUSE	Klhdc4	Kelch domain-containing protein 4			0	0	1	1	1	2	0	0	0	0	39082028	0	39572684	36250464	0	0	0	0	39082028	0	39572684	36250464	0	0	unmatched	unmatched	MS/MS	MS/MS	MS/MS	MS/MS	unmatched	unmatched
GKDCAVIVTQK	R	K	44	54	11	2,3	sp|Q9QUM9|PSA6_MOUSE	Q9QUM9	PSA6_MOUSE	Psma6	Proteasome subunit alpha type-6			1	1	1	1	1	1	1	1	299761280	279675648	365620288	411788032	320739680	415349920	379667104	303519168	210945200	198630320	266078960	277544832	223599568	279247776	258218064	210917216	MS/MS	MS/MS	MS/MS	MS/MS	MS/MS	MS/MS	MS/MS	MS/MS
GKDCEVPAPVGISVTDENGQVLGELNKEEDR	K	V	85	115	31	4	sp|Q8K013|GTPBA_MOUSE	Q8K013	GTPBA_MOUSE	Gtpbp10	GTP-binding protein 10			1	1	0	0	1	0	0	1	209849344	199429632	0	0	136986528	0	0	20649994	209849344	199429632	0	0	136986528	0	0	20649994	MS/MS	MS/MS	unmatched	unmatched	MS/MS	unmatched	unmatched	MS/MS
GKDIGKPIEK	R	G	134	143	10	3	sp|Q9JMG1|EDF1_MOUSE	Q9JMG1	EDF1_MOUSE	Edf1	Endothelial differentiation-related factor 1			0	0	0	0	0	0	0	1	39075092	0	0	0	0	0	43427952	33316734	39075092	0	0	0	0	0	43427952	33316734	MBR	unmatched	unmatched	unmatched	unmatched	unmatched	MBR	MS/MS
GKDIVVLGVEK	R	K	37	47	11	2,3	sp|Q9Z2U0|PSA7_MOUSE	Q9Z2U0	PSA7_MOUSE	Psma7	Proteasome subunit alpha type-7			0	1	0	2	2	1	1	1	283870816	289439680	282005280	303559520	453663424	365243104	332468800	323842080	175215648	289439680	208609744	218463328	335571520	267098000	332468800	239624736	MBR	MS/MS	MBR	MS/MS	MS/MS	MS/MS	MS/MS	MS/MS
GKDLIGVQNLLK	R	K	813	824	12	2,3	sp|P16546|SPTN1_MOUSE	P16546	SPTN1_MOUSE	Sptan1	Spectrin alpha chain, non-erythrocytic 1			2	1	1	1	2	1	0	1	71229520	73570328	31832810	70218848	117114360	63601772	99292016	71746696	71229520	73570328	31832810	70218848	94380208	63601772	99292016	71746696	MS/MS	MS/MS	MS/MS	MS/MS	MS/MS	MS/MS	MBR	MS/MS
GKDSLYAQGK	K	R	29	38	10	2,3	sp|P83882|RL36A_MOUSE	P83882	RL36A_MOUSE	Rpl36a	Large ribosomal subunit protein eL42	Gm6525	tr|A0A0A6YW33|A0A0A6YW33_MOUSE	0	2	1	2	2	2	2	1	866412740	952428160	667807810	947246850	942291900	888586370	1003798210	802986690	556031100	606697920	441966496	615205760	596015550	563436540	630701760	508382976	MBR	MS/MS	MS/MS	MS/MS	MS/MS	MS/MS	MS/MS	MS/MS
GKDTSCLAER	K	W	201	210	10	2	sp|Q9DAU1|CNPY3_MOUSE	Q9DAU1	CNPY3_MOUSE	Cnpy3	Protein canopy homolog 3			0	0	1	0	0	0	0	0	0	0	31028378	0	0	0	0	0	0	0	0	0	0	0	0	0	unmatched	unmatched	MS/MS	unmatched	unmatched	unmatched	unmatched	unmatched
GKDVVVDIQR	K	R	196	205	10	2,3	sp|O35685|NUDC_MOUSE	O35685	NUDC_MOUSE	Nudc	Nuclear migration protein nudC			1	1	0	1	1	1	0	0	90207112	81339864	0	103127960	99998384	87138840	96508928	76999728	90207112	81339864	0	103127960	99998384	87138840	96508928	76999728	MS/MS	MS/MS	unmatched	MS/MS	MS/MS	MS/MS	MBR	MBR
GKDYLDQLTQILK	K	V	225	237	13	2,3	sp|Q9Z1B7|MK13_MOUSE	Q9Z1B7	MK13_MOUSE	Mapk13	Mitogen-activated protein kinase 13			1	2	0	1	1	1	1	1	59417008	85293248	0	44393436	75814952	74274592	94360320	66890840	59417008	64064264	0	44393436	56359164	74274592	70873496	49630300	MS/MS	MS/MS	unmatched	MS/MS	MS/MS	MS/MS	MS/MS	MS/MS
GKEDALVTK	R	N	107	115	9	2,3	sp|P35550|FBRL_MOUSE	P35550	FBRL_MOUSE	Fbl	rRNA 2'-O-methyltransferase fibrillarin			0	1	2	1	0	1	1	0	1168466430	1099866110	1140108800	1269399300	928096770	1076047360	1136746500	1357193860	638489600	600738750	619108420	693742460	507874048	587547520	617191040	731566340	MBR	MS/MS	MS/MS	MS/MS	MBR	MS/MS	MS/MS	MBR
GKEDEGEEAASPMLQIQR	K	D	2398	2415	18	3	sp|Q9JHU4|DYHC1_MOUSE	Q9JHU4	DYHC1_MOUSE	Dync1h1	Cytoplasmic dynein 1 heavy chain 1			2	1	2	1	1	1	1	1	202274528	277557888	241439488	217876336	325956288	397331648	268489184	222555264	201284864	277557888	237052512	155386912	325956288	272765536	137287072	220105408	MS/MS	MS/MS	MS/MS	MS/MS	MS/MS	MS/MS	MS/MS	MS/MS
GKEDPWNSISSGALTGAVLAAR	R	S	85	106	22	3	sp|Q9Z0V7|TI17B_MOUSE	Q9Z0V7	TI17B_MOUSE	Timm17b	Mitochondrial import inner membrane translocase subunit Tim17-B			1	0	0	1	0	1	0	0	107691152	107317536	0	63799592	107638880	92416408	132907928	133884072	107691152	107317536	0	63799592	107638880	92416408	132907928	133884072	MS/MS	MBR	unmatched	MS/MS	MBR	MS/MS	MBR	MBR
GKEESCVPASQETSLGQDTSDPASTR	K	T	347	372	26	3	sp|O08715|AKAP1_MOUSE	O08715	AKAP1_MOUSE	Akap1	A-kinase anchor protein 1, mitochondrial			1	1	1	1	1	1	1	1	107608648	115404552	101452728	116347936	113589584	133600504	99851296	93829448	107608648	115404552	101452728	116347936	113589584	133600504	99851296	93829448	MS/MS	MS/MS	MS/MS	MS/MS	MS/MS	MS/MS	MS/MS	MS/MS
GKEFEFSQLPLK	K	V	227	238	12	3	sp|P47758|SRPRB_MOUSE	P47758	SRPRB_MOUSE	Srprb	Signal recognition particle receptor subunit beta			0	1	0	0	1	1	1	1	0	45065304	0	52997780	45838632	59795792	47973832	60260960	0	45065304	0	52997780	45838632	59795792	47973832	60260960	unmatched	MS/MS	unmatched	MBR	MS/MS	MS/MS	MS/MS	MS/MS
GKEGSSVTEAAK	K	E	735	746	12	2,3	sp|Q9WV92|E41L3_MOUSE	Q9WV92	E41L3_MOUSE	Epb41l3	Band 4.1-like protein 3			0	0	1	1	1	2	0	0	27847680	0	29217438	31506108	6.3525e+06	45142536	35776156	0	23873706	0	25047994	27010062	34559884	33593360	26366432	0	MBR	unmatched	MS/MS	MS/MS	MS/MS	MS/MS	MBR	unmatched
GKENQLQLSCFINQEVK	K	Y	268	284	17	3	sp|Q9JMA1|UBP14_MOUSE	Q9JMA1	UBP14_MOUSE	Usp14	Ubiquitin carboxyl-terminal hydrolase 14			1	1	0	1	1	1	1	1	168210144	103612984	0	80490712	121834488	0	147817104	117236880	168210144	103612984	0	80490712	121834488	0	147817104	117236880	MS/MS	MS/MS	unmatched	MS/MS	MS/MS	MS/MS	MS/MS	MS/MS
GKESSIENEIAVLR	K	K	61	74	14	3	sp|Q8BW96|KCC1D_MOUSE	Q8BW96	KCC1D_MOUSE	Camk1d	Calcium/calmodulin-dependent protein kinase type 1D			0	0	0	0	0	1	0	0	0	0	646852290	0	0	24719810	0	0	0	0	646852290	0	0	24719810	0	0	unmatched	unmatched	MBR	unmatched	unmatched	MS/MS	unmatched	unmatched
GKETADQEPER	K	S	606	616	11	2,3	sp|Q921N6|DDX27_MOUSE	Q921N6	DDX27_MOUSE	Ddx27	Probable ATP-dependent RNA helicase DDX27			1	2	1	1	2	1	2	2	4.58878e+06	44676060	45064640	57632956	41166252	33759864	42484592	48532452	28307734	31589586	37134596	45217104	29212558	27819126	30949564	34194240	MS/MS	MS/MS	MS/MS	MS/MS	MS/MS	MS/MS	MS/MS	MS/MS
GKFEDMAK	K	A	58	65	8	2,3	sp|P63158|HMGB1_MOUSE	P63158	HMGB1_MOUSE	Hmgb1	High mobility group protein B1			3	1	2	2	1	2	1	1	2182003710	2693796350	1295402240	2323959550	2781456380	2670576900	2545134850	1333140860	771514560	1400771070	672648770	1191345660	1447145980	1342315520	1322865410	676603970	MS/MS	MS/MS	MS/MS	MS/MS	MS/MS	MS/MS	MS/MS	MS/MS
GKGDPNKPR	M	G	2	10	9	3	sp|P30681|HMGB2_MOUSE	P30681	HMGB2_MOUSE	Hmgb2	High mobility group protein B2			1	1	1	1	1	1	1	1	8.08568e+06	4359598	7.69582e+06	8183807	6.95091e+06	9665613	4907178	6.1686e+06	8.08568e+06	4359598	7.69582e+06	8183807	6.95091e+06	9665613	4907178	6.1686e+06	MS/MS	MS/MS	MS/MS	MS/MS	MS/MS	MS/MS	MS/MS	MS/MS
GKGGVDVILPNVEGK	K	A	589	603	15	3	tr|E9Q616|E9Q616_MOUSE	E9Q616	E9Q616_MOUSE	Ahnak	AHNAK nucleoprotein (desmoyokin)			0	1	0	1	0	1	1	0	62436312	81446712	0	88574504	0	113662088	112607552	72809096	62436312	81446712	0	88574504	0	113662088	112607552	72809096	MBR	MS/MS	unmatched	MS/MS	unmatched	MS/MS	MS/MS	MBR
GKIETQHVAAMEMSK	K	E	332	346	15	3	sp|Q91W97|HKDC1_MOUSE	Q91W97	HKDC1_MOUSE	Hkdc1	Hexokinase HKDC1			0	0	0	0	1	0	0	0	0	0	0	37669184	65444380	0	69971840	0	0	0	0	37669184	65444380	0	69971840	0	unmatched	unmatched	unmatched	MBR	MS/MS	unmatched	MBR	unmatched
GKKPTEDPANDTVDFPK	R	R	632	648	17	3,4	sp|P30999|CTND1_MOUSE	P30999	CTND1_MOUSE	Ctnnd1	Catenin delta-1			0	0	0	0	0	1	0	2	124582312	131805464	0	0	73876072	253422448	224193888	218358656	120992616	72056952	0	0	92440016	246120368	122623176	119381704	MBR	MBR	unmatched	unmatched	MBR	MS/MS	MBR	MS/MS
GKLDDYQER	K	M	71	79	9	2	sp|Q60865|CAPR1_MOUSE	Q60865	CAPR1_MOUSE	Caprin1	Caprin-1			1	0	1	1	1	1	1	0	63616956	0	81906976	95929232	74264584	79876704	65495916	55309004	63616956	0	81906976	95929232	74264584	79876704	65495916	55309004	MS/MS	unmatched	MS/MS	MS/MS	MS/MS	MS/MS	MS/MS	MBR
GKLDGNQDLIR	R	F	383	393	11	2,3	sp|P54071|IDHP_MOUSE	P54071	IDHP_MOUSE	Idh2	Isocitrate dehydrogenase [NADP], mitochondrial			1	1	0	1	1	1	2	1	461817856	436801248	339966720	572004610	408605056	406156160	422102272	379365984	309088832	307559776	339966720	396969888	284629472	270090592	293708416	264349120	MS/MS	MS/MS	MBR	MS/MS	MS/MS	MS/MS	MS/MS	MS/MS
GKLEAIITPPPAK	K	K	122	134	13	2,3	sp|Q9QZQ8|H2AY_MOUSE	Q9QZQ8	H2AY_MOUSE	Macroh2a1	Core histone macro-H2A.1			2	2	2	3	2	2	3	3	801490690	877226370	509165728	795134270	828834300	50292116	1036511360	1171402500	571630850	574631360	359398976	534967168	607532290	246939568	687488260	768889090	MS/MS	MS/MS	MS/MS	MS/MS	MS/MS	MS/MS	MS/MS	MS/MS
GKLEEQKPER	K	V	101	110	10	2,3,4	sp|P63028|TCTP_MOUSE	P63028	TCTP_MOUSE	Tpt1	Translationally-controlled tumor protein			4	3	2	2	3	3	3	3	3677551100	3197992960	1806682110	2598986750	4054643970	3718551300	3796924420	4059119620	2599111680	2151406340	1322332030	1683682560	2671088380	2671931900	2837140480	2899490300	MS/MS	MS/MS	MS/MS	MS/MS	MS/MS	MS/MS	MS/MS	MS/MS
GKLPEEAR	K	K	439	446	8	2,3	sp|P06745|G6PI_MOUSE	P06745	G6PI_MOUSE	Gpi	Glucose-6-phosphate isomerase			1	2	2	2	2	0	2	2	1178570500	1252093820	1161195010	1267016190	1351219070	411562976	1332662270	1393881860	736745280	777252740	760312640	812732800	858730370	846325060	808307900	838249660	MS/MS	MS/MS	MS/MS	MS/MS	MS/MS	MBR	MS/MS	MS/MS
GKLPEEARK	K	E	439	447	9	3	sp|P06745|G6PI_MOUSE	P06745	G6PI_MOUSE	Gpi	Glucose-6-phosphate isomerase			0	0	1	0	1	1	0	0	41753884	0	30325078	0	47788764	63803256	75679288	0	41753884	0	30325078	0	47788764	63803256	75679288	0	MBR	unmatched	MS/MS	unmatched	MS/MS	MS/MS	MBR	unmatched
GKLPIVNENDELVAIIAR	K	T	207	224	18	3	sp|P24547|IMDH2_MOUSE	P24547	IMDH2_MOUSE	Impdh2	Inosine-5'-monophosphate dehydrogenase 2			0	1	0	0	0	0	0	0	0	56321696	0	0	41157864	0	0	0	0	56321696	0	0	41157864	0	0	0	unmatched	MS/MS	unmatched	unmatched	MBR	unmatched	unmatched	unmatched
GKNEAEMLAINK	R	V	294	305	12	2,3	sp|Q8BK48|EST2E_MOUSE	Q8BK48	EST2E_MOUSE	Ces2e	Pyrethroid hydrolase Ces2e			3	2	2	2	2	1	2	2	853922180	900505090	975800830	756606590	889604540	796732160	889891840	866446460	341145344	766007230	360825472	673644220	885979010	747036030	889586500	358974336	MS/MS	MS/MS	MS/MS	MS/MS	MS/MS	MS/MS	MS/MS	MS/MS
GKPANQLLALR	K	T	650	660	11	3	sp|P27612|PLAP_MOUSE	P27612	PLAP_MOUSE	Plaa	Phospholipase A-2-activating protein			0	1	0	0	0	1	0	0	0	90412232	0	0	0	69793672	0	0	0	90412232	0	0	0	69793672	0	0	unmatched	MS/MS	unmatched	unmatched	unmatched	MS/MS	unmatched	unmatched
GKPDLNTTLPIR	K	Q	238	249	12	3	sp|Q9Z2E1|MBD2_MOUSE	Q9Z2E1	MBD2_MOUSE	Mbd2	Methyl-CpG-binding domain protein 2			0	1	0	0	1	0	0	1	94207480	115319224	96799936	96816632	98411672	86815304	118443120	130486312	94207480	115319224	96799936	96816632	98411672	86815304	118443120	130486312	MBR	MS/MS	MBR	MBR	MS/MS	MBR	MBR	MS/MS
GKPDVVVK	K	E	241	248	8	2	sp|Q8QZT1|THIL_MOUSE	Q8QZT1	THIL_MOUSE	Acat1	Acetyl-CoA acetyltransferase, mitochondrial			1	1	1	0	1	0	1	0	199748288	233228896	277965408	228375040	182618288	169018016	174100000	197294528	199748288	233228896	277965408	228375040	182618288	169018016	174100000	197294528	MS/MS	MS/MS	MS/MS	MBR	MS/MS	MBR	MS/MS	MBR
GKPDVVVKEDEEYK	K	R	241	254	14	3	sp|Q8QZT1|THIL_MOUSE	Q8QZT1	THIL_MOUSE	Acat1	Acetyl-CoA acetyltransferase, mitochondrial			0	1	0	1	0	0	0	0	54835244	81001864	0	76791592	0	49072312	0	0	54835244	81001864	0	76791592	0	49072312	0	0	MBR	MS/MS	unmatched	MS/MS	unmatched	MBR	unmatched	unmatched
GKPDVVVKEDEEYKR	K	V	241	255	15	4	sp|Q8QZT1|THIL_MOUSE	Q8QZT1	THIL_MOUSE	Acat1	Acetyl-CoA acetyltransferase, mitochondrial			1	1	0	0	1	1	1	1	342976544	197484848	0	183924592	241641904	282952736	333585792	377111296	342976544	197484848	0	183924592	241641904	282952736	333585792	377111296	MS/MS	MS/MS	unmatched	MBR	MS/MS	MS/MS	MS/MS	MS/MS
GKPEDVMPSVK	K	G	256	266	11	3	sp|Q78JW9|UBFD1_MOUSE	Q78JW9	UBFD1_MOUSE	Ubfd1	Ubiquitin domain-containing protein UBFD1			0	0	0	1	0	0	0	0	0	0	0	0	0	0	0	0	0	0	0	0	0	0	0	0	unmatched	unmatched	unmatched	MS/MS	unmatched	unmatched	unmatched	unmatched
GKPEIVGSNLDALVR	R	V	774	788	15	3	sp|Q8K2Z4|CND1_MOUSE	Q8K2Z4	CND1_MOUSE	Ncapd2	Condensin complex subunit 1			1	1	0	1	0	0	1	1	110242600	109010560	72080344	112048176	0	115339440	105292928	76468400	110242600	109010560	72080344	112048176	0	115339440	105292928	76468400	MS/MS	MS/MS	MBR	MS/MS	unmatched	MBR	MS/MS	MS/MS
GKPETDAVDR	K	S	1401	1410	10	2,3	sp|P39447|ZO1_MOUSE	P39447	ZO1_MOUSE	Tjp1	Tight junction protein ZO-1			1	1	2	1	2	1	1	1	238213232	260674960	261962752	254916672	289636416	198525696	268985952	276055232	195221376	197954704	217809792	204228144	233280288	198525696	198412336	203849264	MS/MS	MS/MS	MS/MS	MS/MS	MS/MS	MS/MS	MS/MS	MS/MS
GKPFADGISWEPQYNTR	R	F	269	285	17	3	sp|Q99NF1|BCDO2_MOUSE	Q99NF1	BCDO2_MOUSE	Bco2	Carotenoid-cleaving dioxygenase, mitochondrial			0	0	0	1	0	0	0	0	0	0	0	0	0	0	0	0	0	0	0	0	0	0	0	0	unmatched	unmatched	unmatched	MS/MS	unmatched	unmatched	unmatched	unmatched
GKPGPDTQSEDIEEEEVKEETDPSEEESAR	K	K	797	826	30	4	tr|Q6PGF5|Q6PGF5_MOUSE	Q6PGF5	Q6PGF5_MOUSE	Bms1	BMS1 homolog, ribosome assembly protein (Yeast)			1	0	1	1	0	1	1	2	63594504	56850208	42937576	73260920	65859532	80810536	55195960	58803684	63594504	56850208	42937576	73260920	65859532	80810536	55195960	58803684	MS/MS	MBR	MS/MS	MS/MS	MBR	MS/MS	MS/MS	MS/MS
GKPLFVR	R	H	171	177	7	2	sp|Q9CR68|UCRI_MOUSE	Q9CR68	UCRI_MOUSE	Uqcrfs1	Cytochrome b-c1 complex subunit Rieske, mitochondrial			0	0	0	0	0	0	0	1	0	341876800	0	0	364782624	0	384072768	473270944	0	341876800	0	0	364782624	0	384072768	473270944	unmatched	MBR	unmatched	unmatched	MBR	unmatched	MBR	MS/MS
GKPLISR	K	N	13	19	7	2	sp|Q9WVP1|AP1M2_MOUSE	Q9WVP1	AP1M2_MOUSE	Ap1m2	AP-1 complex subunit mu-2			0	0	0	1	0	0	0	0	0	45804996	0	35823720	61906960	44039376	56373328	48279976	0	45804996	0	35823720	61906960	44039376	56373328	48279976	unmatched	MBR	unmatched	MS/MS	MBR	MBR	MBR	MBR
GKPPDVSTEAFLTNLSIPSK	R	Q	1540	1559	20	3	tr|B2RQG2|B2RQG2_MOUSE	B2RQG2	B2RQG2_MOUSE	Phf3	PHD finger protein 3			0	0	0	0	1	0	0	0	0	0	0	0	9297400	0	0	0	0	0	0	0	0	0	0	0	unmatched	unmatched	unmatched	unmatched	MS/MS	unmatched	unmatched	unmatched
GKPPPPPSR	R	T	357	365	9	3	sp|Q6PEV3|WIPF2_MOUSE	Q6PEV3	WIPF2_MOUSE	Wipf2	WAS/WASL-interacting protein family member 2			1	1	0	1	1	0	1	1	30491324	31896232	0	20621990	38404776	0	35752040	39388900	30491324	31896232	0	20621990	38404776	0	35752040	39388900	MS/MS	MS/MS	unmatched	MS/MS	MS/MS	unmatched	MS/MS	MS/MS
GKPQDSVGYK	K	I	49	58	10	2,3	sp|O08601|MTP_MOUSE	O08601	MTP_MOUSE	Mttp	Microsomal triglyceride transfer protein large subunit			2	2	2	2	2	1	2	2	2589467650	2893764100	2938312190	3159518720	2832800260	2925494270	3104503550	3303998460	1769665790	1942532100	2079683070	2196342020	1930293380	2007222660	2049042560	2146115840	MS/MS	MS/MS	MS/MS	MS/MS	MS/MS	MS/MS	MS/MS	MS/MS
GKPQPLLPPLLGPSGGDR	R	E	439	456	18	3	sp|Q9CW46|RAVR1_MOUSE	Q9CW46	RAVR1_MOUSE	Raver1	Ribonucleoprotein PTB-binding 1			1	0	0	0	1	1	1	1	43793196	46131048	0	0	56211872	55185520	57547860	64008412	43793196	46131048	0	0	56211872	55185520	57547860	64008412	MS/MS	MBR	unmatched	unmatched	MS/MS	MS/MS	MS/MS	MS/MS
GKQEAQLLAER	R	S	442	452	11	2	sp|E9Q7G0|NUMA1_MOUSE	E9Q7G0	NUMA1_MOUSE	Numa1	Nuclear mitotic apparatus protein 1			0	0	0	0	0	1	0	0	0	0	0	0	0	22811774	0	0	0	0	0	0	0	0	0	0	unmatched	unmatched	unmatched	unmatched	unmatched	MS/MS	unmatched	unmatched
GKSEAEILAINK	R	V	296	307	12	2,3	sp|Q91WG0|EST2C_MOUSE	Q91WG0	EST2C_MOUSE	Ces2c	Acylcarnitine hydrolase	Ces2b	tr|Q6PDB7|Q6PDB7_MOUSE	0	2	0	0	2	1	1	2	696202690	866013120	151708944	0	858303230	211349808	998835260	955287740	492556736	484570560	399787936	0	490000544	556955330	555180990	520285280	MBR	MS/MS	MBR	unmatched	MS/MS	MS/MS	MS/MS	MS/MS
GKSEEEILAISK	R	N	295	306	12	3	tr|E9PV38|E9PV38_MOUSE	E9PV38	E9PV38_MOUSE	Ces2g	Carboxylic ester hydrolase			0	0	0	1	0	0	0	0	0	0	0	158615136	0	0	0	0	0	0	0	0	0	0	0	0	unmatched	unmatched	unmatched	MS/MS	unmatched	unmatched	unmatched	unmatched
GKTDMEEIIQR	K	I	259	269	11	3	sp|Q8VE62|PAIP1_MOUSE	Q8VE62	PAIP1_MOUSE	Paip1	Polyadenylate-binding protein-interacting protein 1			0	0	0	0	0	1	0	0	0	0	0	0	0	104526936	0	0	0	0	0	0	0	0	0	0	unmatched	unmatched	unmatched	unmatched	unmatched	MS/MS	unmatched	unmatched
GKTEIQVNCPK	K	V	56	66	11	2	sp|O09117|SYPL1_MOUSE	O09117	SYPL1_MOUSE	Sypl1	Synaptophysin-like protein 1			0	0	1	1	1	0	0	0	38917256	40476344	42953676	48613040	45475328	45666164	49285004	44353136	38917256	40476344	42953676	48613040	45475328	45666164	49285004	44353136	MBR	MBR	MS/MS	MS/MS	MS/MS	MBR	MBR	MBR
GKTPAPNQDQNTQER	K	K	1179	1193	15	3	sp|Q63ZW7|INADL_MOUSE	Q63ZW7	INADL_MOUSE	Patj	InaD-like protein			0	0	0	0	0	1	1	0	0	0	0	0	0	11389867	12480547	0	0	0	0	0	0	11389867	12480547	0	unmatched	unmatched	unmatched	unmatched	unmatched	MS/MS	MS/MS	unmatched
GKTPEDDEEEKR	K	R	118	129	12	3,4	sp|Q3ULF4|SPG7_MOUSE	Q3ULF4	SPG7_MOUSE	Spg7	Paraplegin			2	2	1	1	1	1	1	2	8659647	6368481	3.63199e+06	4.20534e+06	2.56574e+06	3201060	3.78424e+06	10116505	4.6017e+06	3.41708e+06	3.53029e+06	4.08759e+06	3.09207e+06	3.11143e+06	4560522	5.44206e+06	MS/MS	MS/MS	MS/MS	MS/MS	MS/MS	MS/MS	MS/MS	MS/MS
GKTPEEIRK	K	T	129	137	9	3	sp|Q9WTX5|SKP1_MOUSE	Q9WTX5	SKP1_MOUSE	Skp1	S-phase kinase-associated protein 1			1	0	1	1	1	1	0	1	43372128	36724032	25975182	31671144	52142548	51625588	52054140	45121944	43372128	36724032	25975182	31671144	52142548	51625588	52054140	45121944	MS/MS	MBR	MS/MS	MS/MS	MS/MS	MS/MS	MBR	MS/MS
GKVEEVELPVEK	K	V	144	155	12	2,3	sp|Q9JIF0|ANM1_MOUSE	Q9JIF0	ANM1_MOUSE	Prmt1	Protein arginine N-methyltransferase 1	Prmt8	sp|Q6PAK3|ANM8_MOUSE	1	1	1	1	1	2	0	0	604238140	354298976	133706216	570338690	410688832	422028160	0	0	386078400	301237184	463876032	399902336	349181792	297343072	0	0	MS/MS	MS/MS	MS/MS	MS/MS	MS/MS	MS/MS	unmatched	unmatched
GKVEYLLK	K	W	34	41	8	2	sp|P83917|CBX1_MOUSE	P83917	CBX1_MOUSE	Cbx1	Chromobox protein homolog 1			0	0	0	0	0	0	1	1	0	52792880	0	0	0	0	74779976	46840088	0	52792880	0	0	0	0	74779976	46840088	unmatched	MBR	unmatched	unmatched	unmatched	unmatched	MS/MS	MS/MS
GKYDCGHVQK	R	K	128	137	10	3	sp|O35680|RT12_MOUSE	O35680	RT12_MOUSE	Mrps12	Small ribosomal subunit protein uS12m			0	0	0	1	0	1	0	0	20579988	0	0	17788328	0	16888694	0	0	20579988	0	0	17788328	0	16888694	0	0	MBR	unmatched	unmatched	MS/MS	unmatched	MS/MS	unmatched	unmatched
GLAAFLK	K	A	742	748	7	2	sp|Q99NB9|SF3B1_MOUSE	Q99NB9	SF3B1_MOUSE	Sf3b1	Splicing factor 3B subunit 1			2	2	1	2	1	1	2	2	116609744	183127408	139900368	141707456	154321600	126790144	135224704	163060288	116609744	183127408	139900368	141707456	154321600	126790144	135224704	163060288	MS/MS	MS/MS	MS/MS	MS/MS	MS/MS	MS/MS	MS/MS	MS/MS
GLAEDIENEVVQITWNR	K	K	694	710	17	3	sp|O08810|U5S1_MOUSE	O08810	U5S1_MOUSE	Eftud2	116 kDa U5 small nuclear ribonucleoprotein component			0	1	0	0	0	0	1	1	0	21847402	0	0	0	0	17660620	20848592	0	21847402	0	0	0	0	17660620	20848592	unmatched	MS/MS	unmatched	unmatched	unmatched	unmatched	MS/MS	MS/MS
GLAEGGEAVEAR	R	L	739	750	12	2	sp|P59242|CING_MOUSE	P59242	CING_MOUSE	Cgn	Cingulin			1	0	1	0	1	1	0	0	212445376	1017796290	259628528	236567952	201944016	241627840	0	218422656	212445376	1017796290	259628528	236567952	201944016	241627840	0	218422656	MS/MS	MBR	MS/MS	MBR	MS/MS	MS/MS	unmatched	MBR
GLAEVAVK	K	S	336	343	8	2	sp|Q8VI84|NOC3L_MOUSE	Q8VI84	NOC3L_MOUSE	Noc3l	Nucleolar complex protein 3 homolog			0	1	1	1	0	0	1	1	0	219352480	279784992	216732032	176256144	0	182991888	238955808	0	219352480	279784992	216732032	176256144	0	182991888	238955808	unmatched	MS/MS	MS/MS	MS/MS	MBR	unmatched	MS/MS	MS/MS
GLAFIQDPDGYWIEILNPNK	K	I	160	179	20	2,3	sp|Q9CPU0|LGUL_MOUSE	Q9CPU0	LGUL_MOUSE	Glo1	Lactoylglutathione lyase			1	0	1	1	1	0	1	1	32766958	46846564	0	20646108	43983632	73982384	60945848	53041612	32960242	27523726	0	20767894	25136396	41593160	35692840	31044966	MS/MS	MBR	MS/MS	MS/MS	MS/MS	MBR	MS/MS	MS/MS
GLAFLDELR	K	Q	16	24	9	2	sp|E9Q7E2|ARID2_MOUSE	E9Q7E2	ARID2_MOUSE	Arid2	AT-rich interactive domain-containing protein 2			0	0	1	0	1	1	0	1	0	17060626	0	0	20313168	0	13765818	22533122	0	17060626	0	0	20313168	0	13765818	22533122	unmatched	MBR	MS/MS	unmatched	MS/MS	MS/MS	MBR	MS/MS
GLAGAVSELLR	K	S	614	624	11	2	sp|P26039|TLN1_MOUSE	P26039	TLN1_MOUSE	Tln1	Talin-1			1	1	2	1	0	1	1	1	71913192	83654440	67971200	62524068	91199176	54012696	107229704	66376036	71913192	83654440	67971200	62524068	91199176	54012696	107229704	66376036	MS/MS	MS/MS	MS/MS	MS/MS	MBR	MS/MS	MS/MS	MS/MS
GLAGISGER	K	I	229	237	9	2	sp|Q8K1J6|TRNT1_MOUSE	Q8K1J6	TRNT1_MOUSE	Trnt1	CCA tRNA nucleotidyltransferase 1, mitochondrial			0	0	0	0	0	1	0	0	0	0	0	0	0	0	0	0	0	0	0	0	0	0	0	0	unmatched	unmatched	unmatched	unmatched	unmatched	MS/MS	unmatched	unmatched
GLAHAIR	R	L	12	18	7	2	sp|P15626|GSTM2_MOUSE	P15626	GSTM2_MOUSE	Gstm2	Glutathione S-transferase Mu 2	Gstm4, Gstm5, Gstm7	sp|P48774|GSTM5_MOUSE, sp|Q80W21|GSTM7_MOUSE, sp|Q8R5I6|GSTM4_MOUSE	0	0	0	0	1	0	0	0	0	97715840	0	0	128193968	0	126249040	117686512	0	97715840	0	0	128193968	0	126249040	117686512	unmatched	MBR	unmatched	unmatched	MS/MS	unmatched	MBR	MBR
GLAITFVSDENDAK	K	I	385	398	14	2	sp|Q9Z1N5|DX39B_MOUSE	Q9Z1N5	DX39B_MOUSE	Ddx39b	Spliceosome RNA helicase Ddx39b			2	1	2	2	0	1	2	1	729098430	572380540	55046436	551903360	423080160	453746752	548768190	454566016	729098430	572380540	55046436	551903360	423080160	453746752	548768190	454566016	MS/MS	MS/MS	MS/MS	MS/MS	MBR	MS/MS	MS/MS	MS/MS
GLAIWEAYR	K	E	225	233	9	2	sp|Q9JLI8|SART3_MOUSE	Q9JLI8	SART3_MOUSE	Sart3	Squamous cell carcinoma antigen recognized by T-cells 3			0	1	0	0	1	0	1	1	0	52288752	0	0	47250448	0	51854536	52405460	0	52288752	0	0	47250448	0	51854536	52405460	unmatched	MS/MS	unmatched	unmatched	MS/MS	unmatched	MS/MS	MS/MS
GLALALFGGEPK	R	N	494	505	12	2	sp|P97310|MCM2_MOUSE	P97310	MCM2_MOUSE	Mcm2	DNA replication licensing factor MCM2			0	0	0	0	0	1	1	0	142389984	154736432	116585104	158998736	148172144	136496160	153279808	101140296	142389984	154736432	116585104	158998736	148172144	136496160	153279808	101140296	MBR	MBR	MBR	MBR	MBR	MS/MS	MS/MS	MBR
GLALGIAK	K	A	187	194	8	2	sp|P51855|GSHB_MOUSE	P51855	GSHB_MOUSE	Gss	Glutathione synthetase			1	1	1	1	1	1	1	1	389967712	412624864	427994496	390833152	460845376	422941312	424350656	403916736	389967712	412624864	427994496	390833152	460845376	422941312	424350656	403916736	MS/MS	MS/MS	MS/MS	MS/MS	MS/MS	MS/MS	MS/MS	MS/MS
GLALLNGEYLLAAQQGK	R	N	43	59	17	2,3	sp|Q4VBE8|WDR18_MOUSE	Q4VBE8	WDR18_MOUSE	Wdr18	WD repeat-containing protein 18			1	0	0	2	1	2	2	1	19823682	32590584	0	50208268	48279632	43528408	59282996	64340708	32271824	30399088	0	28679770	28430762	25584078	35709928	39062620	MS/MS	MBR	unmatched	MS/MS	MS/MS	MS/MS	MS/MS	MS/MS
GLALSNSDVIR	K	Q	127	137	11	2	sp|Q9WUP7|UCHL5_MOUSE	Q9WUP7	UCHL5_MOUSE	Uchl5	Ubiquitin carboxyl-terminal hydrolase isozyme L5			1	0	1	1	0	1	0	0	236280528	331183200	381059648	298132192	359318432	242076112	289203040	300990112	236280528	331183200	381059648	298132192	359318432	242076112	289203040	300990112	MS/MS	MBR	MS/MS	MS/MS	MBR	MS/MS	MBR	MBR
GLAMQHPATQVLIGTDSITSLHK	R	L	4725	4747	23	4	sp|A2AN08|UBR4_MOUSE	A2AN08	UBR4_MOUSE	Ubr4	E3 ubiquitin-protein ligase UBR4			0	0	0	0	0	1	0	0	0	0	0	0	0	30067388	0	0	0	0	0	0	0	0	0	0	unmatched	unmatched	unmatched	unmatched	unmatched	MS/MS	unmatched	unmatched
GLAPDLPEDLYHLIK	K	K	79	93	15	2,3	sp|P62301|RS13_MOUSE	P62301	RS13_MOUSE	Rps13	Small ribosomal subunit protein uS15			5	2	2	4	2	3	2	2	3834457860	2531165440	672529020	1613867010	1953527040	3035852800	2695568380	2356530690	3569363460	2248301060	672529020	1394941060	1754814980	2930524160	2644742660	2034110080	MS/MS	MS/MS	MS/MS	MS/MS	MS/MS	MS/MS	MS/MS	MS/MS
GLAPDLPEDLYHLIKK	K	A	79	94	16	4	sp|P62301|RS13_MOUSE	P62301	RS13_MOUSE	Rps13	Small ribosomal subunit protein uS15			0	0	0	0	0	0	1	0	0	0	0	0	20734542	0	43806740	0	0	0	0	0	20734542	0	43806740	0	unmatched	unmatched	unmatched	unmatched	MBR	unmatched	MS/MS	unmatched
GLAPEQPVTLR	R	S	66	76	11	2	sp|Q9QYR9|ACOT2_MOUSE	Q9QYR9	ACOT2_MOUSE	Acot2	Acyl-coenzyme A thioesterase 2, mitochondrial	Acot1, Acot3, Acot4, Acot5, Acot6	sp|O55137|ACOT1_MOUSE, sp|Q32Q92|ACOT6_MOUSE, sp|Q6Q2Z6|ACOT5_MOUSE, sp|Q8BWN8|ACOT4_MOUSE, sp|Q9QYR7|ACOT3_MOUSE	1	1	1	1	0	1	0	0	500358016	467732768	578549630	552129470	433060768	483430208	413198624	408477184	500358016	467732768	578549630	552129470	433060768	483430208	413198624	408477184	MS/MS	MS/MS	MS/MS	MS/MS	MBR	MS/MS	MBR	MBR
GLAPEVADR	K	I	258	266	9	2	sp|Q61035|HARS1_MOUSE	Q61035	HARS1_MOUSE	Hars1	Histidine--tRNA ligase, cytoplasmic	Hars2	sp|Q99KK9|SYHM_MOUSE	1	1	1	1	1	1	0	0	277423936	283090592	300477024	268516608	279728256	299117216	255094832	239744928	277423936	283090592	300477024	268516608	279728256	299117216	255094832	239744928	MS/MS	MS/MS	MS/MS	MS/MS	MS/MS	MS/MS	MBR	MBR
GLAPQNKPELQK	R	V	44	55	12	2,3	sp|Q3TGF2|F107B_MOUSE	Q3TGF2	F107B_MOUSE	Fam107b	Protein FAM107B			1	1	2	2	1	2	2	0	183022176	203457792	181318896	197437680	178259600	218030384	193320928	155089248	183022176	173543408	156346144	161802432	178259600	175976464	159333520	131465224	MS/MS	MS/MS	MS/MS	MS/MS	MS/MS	MS/MS	MS/MS	MBR
GLASGNVVALFMENR	R	N	122	136	15	2,3	sp|Q91VE0|S27A4_MOUSE	Q91VE0	S27A4_MOUSE	Slc27a4	Long-chain fatty acid transport protein 4			1	1	0	2	1	0	2	0	90145640	190288592	0	158063744	169660832	0	202653808	145386176	89306360	157847152	0	121269632	141823792	0	175170864	140367152	MS/MS	MS/MS	unmatched	MS/MS	MS/MS	unmatched	MS/MS	MBR
GLATFCLDK	R	D	148	156	9	2	sp|Q80UU9|PGRC2_MOUSE	Q80UU9	PGRC2_MOUSE	Pgrmc2	Membrane-associated progesterone receptor component 2	Pgrmc1	sp|O55022|PGRC1_MOUSE	1	1	1	1	1	1	1	1	452275808	646888060	644912060	675318460	506197120	583439740	633148480	679205180	452275808	646888060	644912060	675318460	506197120	583439740	633148480	679205180	MS/MS	MS/MS	MS/MS	MS/MS	MS/MS	MS/MS	MS/MS	MS/MS
GLATFCLDKDALR	R	D	148	160	13	3	sp|Q80UU9|PGRC2_MOUSE	Q80UU9	PGRC2_MOUSE	Pgrmc2	Membrane-associated progesterone receptor component 2			0	0	1	1	0	0	0	0	0	0	0	0	0	0	0	0	0	0	0	0	0	0	0	0	unmatched	unmatched	MS/MS	MS/MS	unmatched	unmatched	unmatched	unmatched
GLATGDSPLGPMTHHGEEDWVYER	R	L	235	258	24	4	sp|Q91XF0|PNPO_MOUSE	Q91XF0	PNPO_MOUSE	Pnpo	Pyridoxine-5'-phosphate oxidase			1	0	0	0	0	0	0	0	119079288	0	0	0	0	0	0	0	0	0	0	0	0	0	0	0	MS/MS	unmatched	unmatched	unmatched	unmatched	unmatched	unmatched	unmatched
GLATTLDSETAR	R	L	13	24	12	2	sp|Q8C263|SKA3_MOUSE	Q8C263	SKA3_MOUSE	Ska3	Spindle and kinetochore-associated protein 3			0	0	0	1	0	0	0	0	0	0	15231227	8856009	0	0	0	0	0	0	15231227	8856009	0	0	0	0	unmatched	unmatched	MBR	MS/MS	unmatched	unmatched	unmatched	unmatched
GLATVIR	K	Y	458	464	7	2	sp|Q78PY7|SND1_MOUSE	Q78PY7	SND1_MOUSE	Snd1	Staphylococcal nuclease domain-containing protein 1			0	1	1	1	1	1	1	1	519932192	516337536	433524160	508433184	532955968	563328060	527058112	496378368	519932192	516337536	433524160	508433184	532955968	563328060	527058112	496378368	MBR	MS/MS	MS/MS	MS/MS	MS/MS	MS/MS	MS/MS	MS/MS
GLAVLSVIK	K	A	46	54	9	2	sp|O08641|SH3Y1_MOUSE	O08641	SH3Y1_MOUSE	Sh3yl1	SH3 domain-containing YSC84-like protein 1			0	0	0	0	0	0	0	1	0	14796281	0	0	0	0	12013275	10655076	0	14796281	0	0	0	0	12013275	10655076	unmatched	MBR	unmatched	unmatched	unmatched	unmatched	MBR	MS/MS
GLAVNMVDSK	R	H	436	445	10	2	sp|Q61655|DD19A_MOUSE	Q61655	DD19A_MOUSE	Ddx19a	ATP-dependent RNA helicase DDX19A	Ddx19b	tr|Q8R3C7|Q8R3C7_MOUSE	0	0	1	1	0	1	0	0	130654872	215260160	170163600	167665104	170064208	196333680	0	0	130654872	215260160	170163600	167665104	170064208	196333680	0	0	MBR	MBR	MS/MS	MS/MS	MBR	MS/MS	unmatched	unmatched
GLAVSDNGPCLGYR	R	K	84	97	14	2,3	sp|Q8JZR0|ACSL5_MOUSE	Q8JZR0	ACSL5_MOUSE	Acsl5	Long-chain-fatty-acid--CoA ligase 5			1	1	2	1	2	1	2	1	1348012030	1720899330	1731998720	1844609920	1857608700	1713693570	1941947780	1999948290	1206421120	1720899330	1321679100	1844609920	1863525630	1573246210	2328642300	2346192900	MS/MS	MS/MS	MS/MS	MS/MS	MS/MS	MS/MS	MS/MS	MS/MS
GLAVTFVSDENDAK	K	I	384	397	14	2	sp|Q8VDW0|DX39A_MOUSE	Q8VDW0	DX39A_MOUSE	Ddx39a	ATP-dependent RNA helicase DDX39A			1	0	2	0	0	0	0	1	752527940	771326660	484432128	502786304	0	608952580	625690560	542868290	752527940	771326660	484432128	502786304	0	608952580	625690560	542868290	MS/MS	MBR	MS/MS	MBR	unmatched	MBR	MBR	MS/MS
GLCAECGQDLTQLQSK	K	N	122	137	16	2	sp|Q7TSG2|CTDP1_MOUSE	Q7TSG2	CTDP1_MOUSE	Ctdp1	RNA polymerase II subunit A C-terminal domain phosphatase			1	1	1	0	0	0	0	0	21169274	18822688	29769858	0	0	0	0	0	21169274	18822688	29769858	0	0	0	0	0	MS/MS	MS/MS	MS/MS	unmatched	unmatched	unmatched	unmatched	unmatched
GLCAIAQAESLR	R	Y	95	106	12	2,3	sp|P62908|RS3_MOUSE	P62908	RS3_MOUSE	Rps3	Small ribosomal subunit protein uS3			2	2	1	1	2	3	2	3	3807662080	4985583600	4779818000	4541330900	4776817700	4669717500	4265231100	4245442560	3372867580	4675649500	4205912830	3939541500	4076323070	4078677500	4579292700	4791887900	MS/MS	MS/MS	MS/MS	MS/MS	MS/MS	MS/MS	MS/MS	MS/MS
GLCEKPLASAAAK	K	A	509	521	13	2	sp|Q6P2B1|TNPO3_MOUSE	Q6P2B1	TNPO3_MOUSE	Tnpo3	Transportin-3			0	0	0	0	1	0	0	0	0	0	0	0	22652108	0	13634771	11187747	0	0	0	0	22652108	0	13634771	11187747	unmatched	unmatched	unmatched	unmatched	MS/MS	unmatched	MBR	MBR
GLCESVVEADLVEALEK	R	F	131	147	17	2,3	sp|Q921F4|HNRLL_MOUSE	Q921F4	HNRLL_MOUSE	Hnrnpll	Heterogeneous nuclear ribonucleoprotein L-like			1	0	0	1	0	1	1	0	67200664	47909272	0	54351312	0	56051520	31540962	39756984	67200664	47909272	0	54351312	0	0	31540962	39756984	MS/MS	MBR	unmatched	MS/MS	unmatched	MS/MS	MS/MS	MBR
GLCGAIHSSVAK	R	Q	101	112	12	2,3	sp|Q91VR2|ATPG_MOUSE	Q91VR2	ATPG_MOUSE	Atp5f1c	ATP synthase subunit gamma, mitochondrial			0	2	1	2	2	2	2	2	2249065730	3071801860	2141596420	2841269500	2874975490	2729583620	3090123780	3213799170	1593307520	2311095300	1597745280	2121483780	2171926780	1953716220	2262503940	2319144700	MBR	MS/MS	MS/MS	MS/MS	MS/MS	MS/MS	MS/MS	MS/MS
GLCGTVLIHK	R	V	153	162	10	2,3	sp|Q8VC30|TKFC_MOUSE	Q8VC30	TKFC_MOUSE	Tkfc	Triokinase/FMN cyclase			2	1	1	1	1	2	1	1	475955712	1010611970	462492448	750288450	1491268740	1094333570	1267902590	1024417790	378147584	778029380	462492448	600255940	1189233150	841596480	967801600	776824190	MS/MS	MS/MS	MS/MS	MS/MS	MS/MS	MS/MS	MS/MS	MS/MS
GLCIIPTK	R	F	1000	1007	8	2	sp|Q00519|XDH_MOUSE	Q00519	XDH_MOUSE	Xdh	Xanthine dehydrogenase/oxidase			0	0	0	0	0	0	0	1	40029896	24325330	52845940	0	45424880	50372772	0	58322076	40029896	24325330	52845940	0	45424880	50372772	0	58322076	MBR	MBR	MBR	unmatched	MBR	MBR	unmatched	MS/MS
GLCQNSHSGENQTDR	K	Q	561	575	15	3	sp|B1AT66|MOT7_MOUSE	B1AT66	MOT7_MOUSE	Slc16a6	Monocarboxylate transporter 7			0	0	1	1	0	0	1	0	0	7.20699e+06	8334724	8.34698e+06	0	0	8509211	0	0	7.20699e+06	8334724	8.34698e+06	0	0	8509211	0	unmatched	MBR	MS/MS	MS/MS	unmatched	unmatched	MS/MS	unmatched
GLCSGPGAGEESPAATLPR	R	M	73	91	19	2	sp|Q80UU9|PGRC2_MOUSE	Q80UU9	PGRC2_MOUSE	Pgrmc2	Membrane-associated progesterone receptor component 2			1	1	1	1	1	1	1	1	105694224	105711848	155452912	142526864	111140544	115261392	114391568	118698712	105694224	105711848	155452912	142526864	111140544	115261392	114391568	118698712	MS/MS	MS/MS	MS/MS	MS/MS	MS/MS	MS/MS	MS/MS	MS/MS
GLDARPEVTR	R	N	777	786	10	2,3	sp|P09803|CADH1_MOUSE	P09803	CADH1_MOUSE	Cdh1	Cadherin-1			2	1	2	1	1	1	2	1	1427859460	1168032510	1048380800	1306186110	1104745470	1253212930	1192857600	1127202430	1066725180	891439170	832780990	1019088960	821177860	900496830	883159680	837124930	MS/MS	MS/MS	MS/MS	MS/MS	MS/MS	MS/MS	MS/MS	MS/MS
GLDDDRGPR	R	R	961	969	9	3	sp|P23116|EIF3A_MOUSE	P23116	EIF3A_MOUSE	Eif3a	Eukaryotic translation initiation factor 3 subunit A			0	0	0	0	0	1	0	0	0	0	0	0	0	0	0	0	0	0	0	0	0	0	0	0	unmatched	unmatched	unmatched	unmatched	unmatched	MS/MS	unmatched	unmatched
GLDDDRGPWR	R	N	1082	1091	10	2	sp|P23116|EIF3A_MOUSE	P23116	EIF3A_MOUSE	Eif3a	Eukaryotic translation initiation factor 3 subunit A			1	0	0	1	1	0	0	0	56247104	87016208	0	56226152	84471424	0	69550640	0	56247104	87016208	0	56226152	84471424	0	69550640	0	MS/MS	MBR	unmatched	MS/MS	MS/MS	unmatched	MBR	unmatched
GLDEDETNFLDEVSR	R	Q	81	95	15	2	sp|Q91WE2|PIP30_MOUSE	Q91WE2	PIP30_MOUSE	Psme3ip1	PSME3-interacting protein			1	1	1	1	1	1	1	1	72772104	63074848	86502808	76399560	69016688	62759248	55384432	62596564	72772104	63074848	86502808	76399560	69016688	62759248	55384432	62596564	MS/MS	MS/MS	MS/MS	MS/MS	MS/MS	MS/MS	MS/MS	MS/MS
GLDFALLQK	K	V	165	173	9	2	sp|Q9Z1M8|RED_MOUSE	Q9Z1M8	RED_MOUSE	Ik	Protein Red			1	1	1	1	1	1	1	1	114224296	117664536	112257008	117392432	108032624	77556864	101252688	91689384	114224296	117664536	112257008	117392432	108032624	77556864	101252688	91689384	MS/MS	MS/MS	MS/MS	MS/MS	MS/MS	MS/MS	MS/MS	MS/MS
GLDFEAK	K	Q	443	449	7	2	sp|P09803|CADH1_MOUSE	P09803	CADH1_MOUSE	Cdh1	Cadherin-1			1	0	0	0	0	0	0	1	120238920	127553504	136808448	118607440	80026920	0	73282432	82852984	120238920	127553504	136808448	118607440	80026920	0	73282432	82852984	MS/MS	MBR	MBR	MBR	MBR	unmatched	MBR	MS/MS
GLDFSDR	K	I	66	72	7	2	sp|Q99KJ8|DCTN2_MOUSE	Q99KJ8	DCTN2_MOUSE	Dctn2	Dynactin subunit 2			0	0	0	1	1	0	1	0	167642400	146119648	171142112	141403552	156572752	165541392	152447856	180678352	167642400	146119648	171142112	141403552	156572752	165541392	152447856	180678352	MBR	MBR	MBR	MS/MS	MS/MS	MBR	MS/MS	MBR
GLDGAVDMGAR	R	G	335	345	11	2	sp|Q571I9|A16A1_MOUSE	Q571I9	A16A1_MOUSE	Aldh16a1	Aldehyde dehydrogenase family 16 member A1			0	0	1	1	0	0	0	1	93369352	203404880	55650956	170286880	242837424	197450704	212954976	44703608	456790432	97759512	272260896	95586616	116711400	94897840	70079432	218703248	MBR	MBR	MS/MS	MS/MS	MBR	MBR	MBR	MS/MS
GLDGPRPNQK	K	E	640	649	10	3	sp|Q9ESE1|LRBA_MOUSE	Q9ESE1	LRBA_MOUSE	Lrba	Lipopolysaccharide-responsive and beige-like anchor protein			0	1	0	0	1	0	0	0	64336784	63592936	47175600	62197200	70056992	70282560	72516496	71088120	64336784	63592936	47175600	62197200	70056992	70282560	72516496	71088120	MBR	MS/MS	MBR	MBR	MS/MS	MBR	MBR	MBR
GLDIDGLYR	R	I	705	713	9	2	sp|A2AB59|RHG27_MOUSE	A2AB59	RHG27_MOUSE	Arhgap27	Rho GTPase-activating protein 27			1	1	1	1	1	1	1	0	0	0	177156992	0	0	0	0	0	0	0	0	0	0	0	0	0	MS/MS	MS/MS	MS/MS	MS/MS	MS/MS	MS/MS	MS/MS	unmatched
GLDIPEVDLVVQSCPPK	R	D	572	588	17	2,3	sp|Q9JIK5|DDX21_MOUSE	Q9JIK5	DDX21_MOUSE	Ddx21	Nucleolar RNA helicase 2			1	2	2	1	1	1	2	2	263368672	218502560	147517312	215879648	112209528	68556112	272242944	155031696	141156816	115541120	78636288	116251600	59314568	76416056	144546128	78722288	MS/MS	MS/MS	MS/MS	MS/MS	MS/MS	MS/MS	MS/MS	MS/MS
GLDIPSIK	R	T	561	568	8	2	sp|Q810A7|DDX42_MOUSE	Q810A7	DDX42_MOUSE	Ddx42	ATP-dependent RNA helicase DDX42			0	0	0	0	0	0	1	1	0	84430216	0	0	62127332	0	77317856	78880464	0	84430216	0	0	62127332	0	77317856	78880464	unmatched	MBR	unmatched	unmatched	MBR	unmatched	MS/MS	MS/MS
GLDIPTVQVVINHNTPGLPK	R	I	311	330	20	3	sp|Q4FZF3|DDX49_MOUSE	Q4FZF3	DDX49_MOUSE	Ddx49	Probable ATP-dependent RNA helicase DDX49			0	0	0	0	1	0	0	0	0	0	0	0	0	0	0	0	0	0	0	0	0	0	0	0	unmatched	unmatched	unmatched	unmatched	MS/MS	unmatched	unmatched	unmatched
GLDISHISQR	R	L	68	77	10	2,3	sp|Q8BJ71|NUP93_MOUSE	Q8BJ71	NUP93_MOUSE	Nup93	Nuclear pore complex protein Nup93			0	1	1	0	0	1	1	0	0	0	61487924	194592336	277336000	192550944	0	0	0	0	219621376	162236656	187463232	160534688	0	0	unmatched	MS/MS	MS/MS	MBR	MBR	MS/MS	MS/MS	unmatched
GLDISNVK	R	H	504	511	8	2	sp|Q62167|DDX3X_MOUSE	Q62167	DDX3X_MOUSE	Ddx3x	ATP-dependent RNA helicase DDX3X	D1Pas1, Ddx3y	sp|P16381|DDX3L_MOUSE, sp|Q62095|DDX3Y_MOUSE	0	1	1	1	0	1	1	1	957591230	911381820	1063186050	1008054020	915061500	964050110	957896580	1014283140	957591230	911381820	1063186050	1008054020	915061500	964050110	957896580	1014283140	MBR	MS/MS	MS/MS	MS/MS	MBR	MS/MS	MS/MS	MS/MS
GLDLLFLK	R	E	514	521	8	2	sp|P10404|ENV1_MOUSE	P10404	ENV1_MOUSE		MLV-related proviral Env polyprotein	BC035947, Fv4	sp|P11370|ENV2_MOUSE, tr|B2RQY6|B2RQY6_MOUSE	1	1	1	1	1	1	1	1	85847400	79109720	58583144	70629544	72954576	56955284	76162152	73421568	85847400	79109720	58583144	70629544	72954576	56955284	76162152	73421568	MS/MS	MS/MS	MS/MS	MS/MS	MS/MS	MS/MS	MS/MS	MS/MS
GLDNTEFQGK	R	R	130	139	10	2	sp|Q8C7Q4|RBM4_MOUSE	Q8C7Q4	RBM4_MOUSE	Rbm4	RNA-binding protein 4	Rbm4b	sp|Q8VE92|RBM4B_MOUSE	0	1	0	0	1	0	0	0	644197060	45945592	0	0	49864016	0	0	53177600	644197060	45945592	0	0	49864016	0	0	53177600	MBR	MS/MS	unmatched	unmatched	MS/MS	unmatched	unmatched	MBR
GLDPVEILQER	R	E	360	370	11	2	sp|Q3TKT4|SMCA4_MOUSE	Q3TKT4	SMCA4_MOUSE	Smarca4	Transcription activator BRG1			1	1	1	1	1	0	1	1	231386304	229336960	277254208	216445968	210935552	206574960	215084560	169406432	231386304	229336960	277254208	216445968	210935552	206574960	215084560	169406432	MS/MS	MS/MS	MS/MS	MS/MS	MS/MS	MBR	MS/MS	MS/MS
GLDPYNMLPPK	K	A	57	67	11	2	sp|P19536|COX5B_MOUSE	P19536	COX5B_MOUSE	Cox5b	Cytochrome c oxidase subunit 5B, mitochondrial			4	6	5	9	5	5	6	5	37466780	1848740740	1077920130	1890924160	0	0	0	834533380	37466780	1848740740	1085706240	1250346750	0	0	0	833678460	MS/MS	MS/MS	MS/MS	MS/MS	MS/MS	MS/MS	MS/MS	MS/MS
GLDQEDYGR	R	S	177	185	9	2	sp|Q9Z0U1|ZO2_MOUSE	Q9Z0U1	ZO2_MOUSE	Tjp2	Tight junction protein ZO-2			1	1	1	1	1	1	1	1	192688240	197971616	214899072	203276976	224481424	217428368	199107744	170759584	192688240	197971616	214899072	203276976	224481424	217428368	199107744	170759584	MS/MS	MS/MS	MS/MS	MS/MS	MS/MS	MS/MS	MS/MS	MS/MS
GLDQPESPHPK	K	R	157	167	11	3	sp|Q8BL74|TF3C2_MOUSE	Q8BL74	TF3C2_MOUSE	Gtf3c2	General transcription factor 3C polypeptide 2			0	0	0	0	0	0	1	0	0	0	26873022	25277930	0	21306308	17512230	0	0	0	26873022	25277930	0	21306308	17512230	0	unmatched	unmatched	MBR	MBR	unmatched	MBR	MS/MS	unmatched
GLDSFLTR	K	D	14	21	8	2	sp|Q80W00|PP1RA_MOUSE	Q80W00	PP1RA_MOUSE	Ppp1r10	Serine/threonine-protein phosphatase 1 regulatory subunit 10			1	0	0	0	0	0	0	0	0	0	0	0	0	0	0	0	0	0	0	0	0	0	0	0	MS/MS	unmatched	unmatched	unmatched	unmatched	unmatched	unmatched	unmatched
GLDTPAFELK	K	E	91	100	10	2	sp|Q99KK9|SYHM_MOUSE	Q99KK9	SYHM_MOUSE	Hars2	Histidine--tRNA ligase, mitochondrial			0	0	0	1	0	0	0	0	0	0	0	73979416	0	0	0	0	0	0	0	0	0	0	0	0	unmatched	unmatched	unmatched	MS/MS	unmatched	unmatched	unmatched	unmatched
GLDTVVDLLADVVLHPR	K	L	158	174	17	3	sp|Q9DC61|MPPA_MOUSE	Q9DC61	MPPA_MOUSE	Pmpca	Mitochondrial-processing peptidase subunit alpha			1	0	0	0	0	0	0	0	0	0	0	0	0	0	0	0	0	0	0	0	0	0	0	0	MS/MS	unmatched	unmatched	unmatched	unmatched	unmatched	unmatched	unmatched
GLDVDSLVIEHIQVNK	K	A	106	121	16	2,3	sp|Q9CPR4|RL17_MOUSE	Q9CPR4	RL17_MOUSE	Rpl17	Large ribosomal subunit protein uL22			19	7	11	12	4	14	6	4	632073790	2100818300	507153568	132574064	1471309820	1316222340	2105536510	1557645440	632073790	2015235070	507153568	132574064	1358034560	1316222340	2033326210	1440109570	MS/MS	MS/MS	MS/MS	MS/MS	MS/MS	MS/MS	MS/MS	MS/MS
GLDVEDVK	R	F	404	411	8	2	sp|Q61656|DDX5_MOUSE	Q61656	DDX5_MOUSE	Ddx5	Probable ATP-dependent RNA helicase DDX5	Ddx17	sp|Q501J6|DDX17_MOUSE	0	0	1	1	0	1	0	0	1503277950	1514104450	1495313920	1542700030	1500157060	1441607680	1325416700	1395163900	1503277950	1514104450	1495313920	1542700030	1500157060	1441607680	1325416700	1395163900	MBR	MBR	MS/MS	MS/MS	MBR	MS/MS	MBR	MBR
GLDVSSCEIFR	R	F	329	339	11	2	sp|Q8C0P5|COR2A_MOUSE	Q8C0P5	COR2A_MOUSE	Coro2a	Coronin-2A			0	1	1	1	0	1	0	0	98840440	134914576	125730760	116302032	0	186822832	160438048	149111168	98840440	134914576	125730760	116302032	0	186822832	160438048	149111168	MBR	MS/MS	MS/MS	MS/MS	unmatched	MS/MS	MBR	MBR
GLDWVKEEAPDILCLQETK	K	C	79	97	19	3	sp|P28352|APEX1_MOUSE	P28352	APEX1_MOUSE	Apex1	DNA repair nuclease/redox regulator APEX1			2	1	1	1	1	1	1	1	0	131996992	34240772	142235184	101778648	165267424	196049312	116734432	0	131996992	34240772	142235184	101778648	165267424	196049312	116734432	MS/MS	MS/MS	MS/MS	MS/MS	MS/MS	MS/MS	MS/MS	MS/MS
GLDYGGVAR	K	E	569	577	9	2	sp|P46935|NEDD4_MOUSE	P46935	NEDD4_MOUSE	Nedd4	E3 ubiquitin-protein ligase NEDD4	Nedd4l	sp|Q8CFI0|NED4L_MOUSE	1	0	1	1	0	1	0	0	207313472	0	0	241395968	0	0	0	0	207313472	0	0	241395968	0	0	0	0	MS/MS	unmatched	MS/MS	MS/MS	unmatched	MS/MS	unmatched	unmatched
GLDYLHSEK	K	K	131	139	9	3	sp|Q99KH8|STK24_MOUSE	Q99KH8	STK24_MOUSE	Stk24	Serine/threonine-protein kinase 24	Stk26	sp|Q99JT2|STK26_MOUSE	0	0	1	1	0	1	0	0	95876688	0	83479360	71224400	84169776	74775712	0	89266696	95876688	0	83479360	71224400	84169776	74775712	0	89266696	MBR	unmatched	MS/MS	MS/MS	MBR	MS/MS	unmatched	MBR
GLEAAEVNPESLAK	R	E	1405	1418	14	2	sp|Q5SSH7|ZZEF1_MOUSE	Q5SSH7	ZZEF1_MOUSE	Zzef1	Zinc finger ZZ-type and EF-hand domain-containing protein 1			0	0	0	0	1	0	1	1	0	0	0	0	17038648	0	23288860	25601732	0	0	0	0	17038648	0	23288860	25601732	unmatched	unmatched	unmatched	unmatched	MS/MS	unmatched	MS/MS	MS/MS
GLEAALVYVENAHVAGK	K	T	68	84	17	3	sp|A2AGT5|CKAP5_MOUSE	A2AGT5	CKAP5_MOUSE	Ckap5	Cytoskeleton-associated protein 5			0	1	0	0	0	0	1	0	0	17484274	0	0	0	0	0	15628949	0	17484274	0	0	0	0	0	15628949	unmatched	MS/MS	unmatched	unmatched	unmatched	unmatched	MS/MS	MBR
GLEAEVLR	K	L	1705	1712	8	2	sp|Q6URW6|MYH14_MOUSE	Q6URW6	MYH14_MOUSE	Myh14	Myosin-14			1	0	1	0	1	1	0	1	870631170	0	894800380	798081410	903864700	736584450	0	1090437250	870631170	0	894800380	798081410	903864700	736584450	0	1090437250	MS/MS	unmatched	MS/MS	MBR	MS/MS	MS/MS	unmatched	MS/MS
GLEAHLIALR	K	L	910	919	10	3	sp|Q8BWZ3|NAA25_MOUSE	Q8BWZ3	NAA25_MOUSE	Naa25	N-alpha-acetyltransferase 25, NatB auxiliary subunit			0	1	0	0	0	1	0	0	0	24032632	0	0	0	19716726	24088836	0	0	24032632	0	0	0	19716726	24088836	0	unmatched	MS/MS	unmatched	unmatched	unmatched	MS/MS	MBR	unmatched
GLEAICEK	R	F	247	254	8	2	sp|Q8VCH6|DHC24_MOUSE	Q8VCH6	DHC24_MOUSE	Dhcr24	Delta(24)-sterol reductase			1	0	1	1	1	0	0	0	0	0	0	0	0	0	0	0	0	0	0	0	0	0	0	0	MS/MS	unmatched	MS/MS	MS/MS	MS/MS	unmatched	unmatched	unmatched
GLEAIVEDEVTQR	K	F	103	115	13	2,3	sp|Q8C0N2|GPAT3_MOUSE	Q8C0N2	GPAT3_MOUSE	Gpat3	Glycerol-3-phosphate acyltransferase 3			1	0	1	2	1	2	0	0	48115016	39081844	53136476	46492960	27245714	87572880	148516032	103901856	54711428	44439840	60421316	52866996	30981014	50667152	59951308	50653528	MS/MS	MBR	MS/MS	MS/MS	MS/MS	MS/MS	MBR	MBR
GLEALAANHAR	R	L	142	152	11	2,3	sp|Q8BYL4|SYYM_MOUSE	Q8BYL4	SYYM_MOUSE	Yars2	Tyrosine--tRNA ligase, mitochondrial			2	0	0	0	1	0	0	0	231961168	0	0	168437344	39302016	0	0	146929296	153735760	0	0	144642848	114141784	0	0	126173152	MS/MS	unmatched	unmatched	MBR	MS/MS	unmatched	unmatched	MBR
GLEATDDSPK	K	Y	477	486	10	2	sp|Q8BGQ7|SYAC_MOUSE	Q8BGQ7	SYAC_MOUSE	Aars1	Alanine--tRNA ligase, cytoplasmic			1	0	1	1	0	1	0	0	297996896	0	325764352	312311360	289082304	268015680	209304016	23675746	297996896	0	325764352	312311360	289082304	268015680	209304016	23675746	MS/MS	unmatched	MS/MS	MS/MS	MBR	MS/MS	MBR	MBR
GLECLVSILK	K	C	609	618	10	2	sp|G3X9K3|BIG1_MOUSE	G3X9K3	BIG1_MOUSE	Arfgef1	Brefeldin A-inhibited guanine nucleotide-exchange protein 1	Arfgef2	sp|A2A5R2|BIG2_MOUSE	0	0	0	1	0	0	0	0	0	0	0	13677728	0	0	0	0	0	0	0	0	0	0	0	0	unmatched	unmatched	unmatched	MS/MS	unmatched	unmatched	unmatched	unmatched
GLEEFFDDPK	K	N	65	74	10	2	sp|Q8K2Y7|RM47_MOUSE	Q8K2Y7	RM47_MOUSE	Mrpl47	Large ribosomal subunit protein uL29m			1	0	1	0	0	0	0	0	132494528	140674912	168116480	152606864	135143376	119002280	121566320	142477200	132494528	140674912	168116480	152606864	135143376	119002280	121566320	142477200	MS/MS	MBR	MS/MS	MBR	MBR	MBR	MBR	MBR
GLEEFFDDPKNWGEEK	K	V	65	80	16	3	sp|Q8K2Y7|RM47_MOUSE	Q8K2Y7	RM47_MOUSE	Mrpl47	Large ribosomal subunit protein uL29m			0	0	0	0	0	1	1	0	0	0	0	0	9284728	16468824	14009044	0	0	0	0	0	9284728	16468824	14009044	0	unmatched	unmatched	unmatched	unmatched	MBR	MS/MS	MS/MS	unmatched
GLEEIPIFDISEK	R	A	2318	2330	13	2	sp|Q6PR54|RIF1_MOUSE	Q6PR54	RIF1_MOUSE	Rif1	Telomere-associated protein RIF1			1	0	0	0	0	0	0	1	45135040	39380448	42793596	0	0	0	0	36203852	45135040	39380448	42793596	0	0	0	0	36203852	MS/MS	MBR	MBR	unmatched	unmatched	unmatched	unmatched	MS/MS
GLEELIDYTGGLK	R	H	28	40	13	2	sp|Q80YQ8|RMD5A_MOUSE	Q80YQ8	RMD5A_MOUSE	Rmnd5a	E3 ubiquitin-protein ligase RMND5A			0	0	0	0	1	0	0	0	35844008	0	36260736	0	32727446	0	0	23570744	35844008	0	36260736	0	32727446	0	0	23570744	MBR	unmatched	MBR	unmatched	MS/MS	unmatched	unmatched	MBR
GLEELLIGGSHLK	K	E	135	147	13	3	sp|Q04857|CO6A1_MOUSE	Q04857	CO6A1_MOUSE	Col6a1	Collagen alpha-1(VI) chain			1	0	0	0	0	1	0	0	55982092	0	0	0	0	13001439	22872952	0	55982092	0	0	0	0	13001439	22872952	0	MS/MS	unmatched	unmatched	unmatched	unmatched	MS/MS	MBR	unmatched
GLEEPEMDPK	K	S	495	504	10	2	sp|Q00PI9|HNRL2_MOUSE	Q00PI9	HNRL2_MOUSE	Hnrnpul2	Heterogeneous nuclear ribonucleoprotein U-like protein 2			1	0	1	1	1	1	0	2	408392384	453679616	206980160	123085800	443761568	410699680	427253280	469803264	346193760	171859104	559076290	332468320	157334944	232667056	176020480	388951744	MS/MS	MBR	MS/MS	MS/MS	MS/MS	MS/MS	MBR	MS/MS
GLEETVAK	K	E	784	791	8	2	sp|Q61768|KINH_MOUSE	Q61768	KINH_MOUSE	Kif5b	Kinesin-1 heavy chain			0	0	0	0	0	0	0	1	276212192	0	0	0	365793728	0	313229280	426682336	276212192	0	0	0	365793728	0	313229280	426682336	MBR	unmatched	unmatched	unmatched	MBR	unmatched	MBR	MS/MS
GLEGMIMK	K	R	221	228	8	2	sp|Q9Z280|PLD1_MOUSE	Q9Z280	PLD1_MOUSE	Pld1	Phospholipase D1			0	0	0	0	0	0	1	0	0	0	0	0	0	0	35402328	0	0	0	0	0	0	0	0	0	unmatched	unmatched	unmatched	unmatched	unmatched	unmatched	MS/MS	unmatched
GLEGPWERPPPLDEPQR	R	D	151	167	17	3	sp|Q60829|PPR1B_MOUSE	Q60829	PPR1B_MOUSE	Ppp1r1b	Protein phosphatase 1 regulatory subunit 1B			2	1	0	0	1	0	1	1	1239964540	845515900	0	642039420	914731970	1035095300	894125570	1001766720	1239964540	845515900	0	642039420	914731970	1035095300	894125570	1001766720	MS/MS	MS/MS	unmatched	MBR	MS/MS	MBR	MS/MS	MS/MS
GLEGPWERPPPLDEPQRDGNSEDQVEGR	R	A	151	178	28	4	sp|Q60829|PPR1B_MOUSE	Q60829	PPR1B_MOUSE	Ppp1r1b	Protein phosphatase 1 regulatory subunit 1B			1	0	0	0	1	0	1	1	200071456	40020996	0	0	14025194	0	223585248	143809696	200071456	40020996	0	0	14025194	0	223585248	143809696	MS/MS	MBR	unmatched	unmatched	MS/MS	unmatched	MS/MS	MS/MS
GLEGSPSTPTMNSYFYK	K	F	513	529	17	2	sp|Q80WQ2|VAC14_MOUSE	Q80WQ2	VAC14_MOUSE	Vac14	Protein VAC14 homolog			0	1	1	0	0	0	1	0	0	18942350	10894227	0	0	0	16729134	7.25862e+06	0	18942350	10894227	0	0	0	16729134	7.25862e+06	unmatched	MS/MS	MS/MS	unmatched	unmatched	unmatched	MS/MS	MBR
GLEHVTVDDLVAEITPK	K	G	58	74	17	3	sp|Q9JIX0|ENY2_MOUSE	Q9JIX0	ENY2_MOUSE	Eny2	Transcription and mRNA export factor ENY2			1	1	0	1	1	1	1	1	0	0	0	134291248	91211312	156652416	105968784	0	0	0	0	134291248	91211312	156652416	105968784	0	MS/MS	MS/MS	unmatched	MS/MS	MS/MS	MS/MS	MS/MS	MS/MS
GLEIISR	K	R	402	408	7	2	sp|Q99J72|ABEC3_MOUSE	Q99J72	ABEC3_MOUSE	Apobec3	DNA dC->dU-editing enzyme APOBEC-3			0	0	0	0	0	0	0	1	119692024	0	0	0	35256752	0	0	32635978	119692024	0	0	0	35256752	0	0	32635978	MBR	unmatched	unmatched	unmatched	MBR	unmatched	unmatched	MS/MS
GLEILTDMSR	K	P	144	153	10	2	sp|P80315|TCPD_MOUSE	P80315	TCPD_MOUSE	Cct4	T-complex protein 1 subunit delta			0	0	1	1	0	1	1	1	842017600	795313600	894870720	560459260	670401410	481185152	567191100	617011650	690125700	561527420	719344060	560459260	418848768	481185152	567191100	505588544	MBR	MBR	MS/MS	MS/MS	MBR	MS/MS	MS/MS	MS/MS
GLEILTDMSRPVQLSDR	K	E	144	160	17	2,3	sp|P80315|TCPD_MOUSE	P80315	TCPD_MOUSE	Cct4	T-complex protein 1 subunit delta			2	1	1	3	1	2	2	1	360109472	263054768	169817536	354855712	243810944	352792096	359855232	267389696	274406208	267382384	123539176	231920464	247821984	231516464	235944944	160682896	MS/MS	MS/MS	MS/MS	MS/MS	MS/MS	MS/MS	MS/MS	MS/MS
GLEKPPHLAALVLAR	R	G	36	50	15	3,4	sp|Q99KK2|NEUA_MOUSE	Q99KK2	NEUA_MOUSE	Cmas	N-acylneuraminate cytidylyltransferase			0	0	0	0	1	0	1	2	0	0	0	0	35221664	0	59522264	66993392	0	0	0	0	42108452	0	31265052	34215628	unmatched	unmatched	unmatched	unmatched	MS/MS	unmatched	MS/MS	MS/MS
GLELIASENFCSR	R	A	70	82	13	2	sp|Q9CZN7|GLYM_MOUSE	Q9CZN7	GLYM_MOUSE	Shmt2	Serine hydroxymethyltransferase, mitochondrial			1	0	0	0	0	0	0	0	27076198	0	0	0	0	0	0	0	0	0	0	0	0	0	0	0	MS/MS	unmatched	unmatched	unmatched	unmatched	unmatched	unmatched	unmatched
GLELLAASEAPR	R	A	9	20	12	2	sp|Q8C6B9|AROS_MOUSE	Q8C6B9	AROS_MOUSE	Rps19bp1	Active regulator of SIRT1			1	0	1	1	0	1	1	0	0	52861116	70424872	57917220	46475052	41789312	38787196	56060420	0	52861116	70424872	57917220	46475052	41789312	38787196	56060420	MS/MS	MBR	MS/MS	MS/MS	MBR	MS/MS	MS/MS	MBR
GLELQTQQSK	K	H	541	550	10	2	sp|Q8K411|PREP_MOUSE	Q8K411	PREP_MOUSE	Pitrm1	Presequence protease, mitochondrial			1	1	1	1	0	1	0	0	154518560	105253984	166264784	160683648	131581928	132951416	83406520	0	154518560	105253984	166264784	160683648	131581928	132951416	83406520	0	MS/MS	MS/MS	MS/MS	MS/MS	MBR	MS/MS	MBR	unmatched
GLEMDPIDCTPPEYILPGSR	K	E	176	195	20	2,3	sp|Q5SW19|CLU_MOUSE	Q5SW19	CLU_MOUSE	Cluh	Clustered mitochondria protein homolog			3	2	4	2	1	2	2	6	136610640	219997264	385069792	353731072	449931904	91109840	266467504	208186624	142968272	166032704	198092816	186764288	281034560	183106992	161074352	91215808	MS/MS	MS/MS	MS/MS	MS/MS	MS/MS	MS/MS	MS/MS	MS/MS
GLEMEGWEVVER	R	K	85	96	12	2	sp|Q5U458|DJC11_MOUSE	Q5U458	DJC11_MOUSE	Dnajc11	DnaJ homolog subfamily C member 11			2	0	1	1	0	1	0	1	41649376	64401044	55873104	0	30526114	48605484	18486232	60535076	28211128	64401044	55873104	0	30526114	48605484	18486232	42382364	MS/MS	MBR	MS/MS	MS/MS	MBR	MS/MS	MBR	MS/MS
GLEQIPGFQCLAK	K	N	30	42	13	2	sp|O88851|RBBP9_MOUSE	O88851	RBBP9_MOUSE	Rbbp9	Putative hydrolase RBBP9			1	0	0	1	1	1	0	0	34290236	31108034	0	36484076	46546920	37190604	30991288	0	34290236	31108034	0	36484076	46546920	37190604	30991288	0	MS/MS	MBR	unmatched	MS/MS	MS/MS	MS/MS	MBR	unmatched
GLEQIVCEPHNEINYLK	K	L	875	891	17	3	sp|Q61739|ITA6_MOUSE	Q61739	ITA6_MOUSE	Itga6	Integrin alpha-6			1	1	0	1	1	1	0	1	316165760	237118944	91013496	201470912	216208608	233972976	310916544	305523424	316165760	237118944	91013496	201470912	216208608	233972976	310916544	305523424	MS/MS	MS/MS	MBR	MS/MS	MS/MS	MS/MS	MBR	MS/MS
GLESLPPLK	K	L	245	253	9	2	sp|Q68FL6|SYMC_MOUSE	Q68FL6	SYMC_MOUSE	Mars1	Methionine--tRNA ligase, cytoplasmic			2	2	2	2	1	2	3	0	228915856	278776576	351606880	221171488	249233264	220869264	247027840	253682208	228915856	278776576	351606880	221171488	249233264	220869264	247027840	253682208	MS/MS	MS/MS	MS/MS	MS/MS	MS/MS	MS/MS	MS/MS	MBR
GLESTTLADK	K	D	152	161	10	2	sp|P97315|CSRP1_MOUSE	P97315	CSRP1_MOUSE	Csrp1	Cysteine and glycine-rich protein 1			1	0	0	0	0	0	0	0	0	0	0	0	0	0	0	0	0	0	0	0	0	0	0	0	MS/MS	unmatched	unmatched	unmatched	unmatched	unmatched	unmatched	unmatched
GLESTTLADKDGEIYCK	K	G	152	168	17	3	sp|P97315|CSRP1_MOUSE	P97315	CSRP1_MOUSE	Csrp1	Cysteine and glycine-rich protein 1			1	0	0	0	1	1	0	1	149871296	124334184	165975168	116259376	135302416	134974272	147153920	130153264	149871296	124334184	165975168	116259376	135302416	134974272	147153920	130153264	MS/MS	MBR	MBR	MBR	MS/MS	MS/MS	MBR	MS/MS
GLETAYCIDSMGK	R	T	539	551	13	2	sp|Q80VA0|GALT7_MOUSE	Q80VA0	GALT7_MOUSE	Galnt7	N-acetylgalactosaminyltransferase 7			0	1	0	1	1	0	1	1	52663576	107626808	0	88046024	85301056	84525288	90295752	66640048	52663576	107626808	0	88046024	85301056	84525288	90295752	66640048	MBR	MS/MS	unmatched	MS/MS	MS/MS	MBR	MS/MS	MS/MS
GLETFSQLVWK	R	S	138	148	11	2	sp|P29416|HEXA_MOUSE	P29416	HEXA_MOUSE	Hexa	Beta-hexosaminidase subunit alpha			0	1	0	0	0	0	0	0	0	79978832	0	46013332	63256500	0	70915744	64274860	0	79978832	0	46013332	63256500	0	70915744	64274860	unmatched	MS/MS	unmatched	MBR	MBR	unmatched	MBR	MBR
GLETIASDVVSLASK	K	A	528	542	15	2,3	sp|Q8BMF4|ODP2_MOUSE	Q8BMF4	ODP2_MOUSE	Dlat	Dihydrolipoyllysine-residue acetyltransferase component of pyruvate dehydrogenase complex, mitochondrial			2	2	2	2	2	2	2	2	428276992	389422016	377363552	400586176	301130816	342273760	399741984	351297024	287082816	290983552	272231520	283240576	212828832	248936432	305403040	274370432	MS/MS	MS/MS	MS/MS	MS/MS	MS/MS	MS/MS	MS/MS	MS/MS
GLETTATYDPK	R	T	149	159	11	2	sp|Q9R0H0|ACOX1_MOUSE	Q9R0H0	ACOX1_MOUSE	Acox1	Peroxisomal acyl-coenzyme A oxidase 1			1	0	0	0	1	0	1	1	666371260	0	0	0	804003900	0	770475840	808003260	666371260	0	0	0	804003900	0	770475840	808003260	MS/MS	unmatched	unmatched	unmatched	MS/MS	unmatched	MS/MS	MS/MS
GLEVDVK	K	G	606	612	7	2	tr|E9Q616|E9Q616_MOUSE	E9Q616	E9Q616_MOUSE	Ahnak	AHNAK nucleoprotein (desmoyokin)			1	1	1	1	1	1	1	1	225845040	233325440	189404032	228111952	201560320	180717776	221406096	170684832	225845040	233325440	189404032	228111952	201560320	180717776	221406096	170684832	MS/MS	MS/MS	MS/MS	MS/MS	MS/MS	MS/MS	MS/MS	MS/MS
GLEVTAYSPLGSSDR	R	A	204	218	15	2	sp|Q9JII6|AK1A1_MOUSE	Q9JII6	AK1A1_MOUSE	Akr1a1	Aldo-keto reductase family 1 member A1			1	1	1	1	1	1	1	0	786537150	770948800	615649860	683482050	762692740	649449280	806133120	573717380	786537150	770948800	615649860	683482050	762692740	649449280	806133120	573717380	MS/MS	MS/MS	MS/MS	MS/MS	MS/MS	MS/MS	MS/MS	MBR
GLFATQLIR	K	K	35	43	9	2	sp|Q3TYX3|SMYD5_MOUSE	Q3TYX3	SMYD5_MOUSE	Smyd5	Histone-lysine N-trimethyltransferase SMYD5			1	1	0	0	1	0	1	1	127868416	146649296	0	0	156326192	0	82171728	137137632	127868416	146649296	0	0	156326192	0	82171728	137137632	MS/MS	MS/MS	unmatched	unmatched	MS/MS	unmatched	MS/MS	MS/MS
GLFDEEMNEILTDPSDDTK	R	G	4214	4232	19	2,3	sp|Q9QXS1|PLEC_MOUSE	Q9QXS1	PLEC_MOUSE	Plec	Plectin			3	2	2	2	1	2	2	3	353734400	316783168	171251776	383418240	245614592	501712704	412208576	370075264	177541104	177971328	163942464	176360032	138678608	281430400	232377216	187292944	MS/MS	MS/MS	MS/MS	MS/MS	MS/MS	MS/MS	MS/MS	MS/MS
GLFDEYGSK	R	K	396	404	9	2	sp|P08113|ENPL_MOUSE	P08113	ENPL_MOUSE	Hsp90b1	Endoplasmin			1	1	1	1	1	1	1	1	1575246590	1771568000	2038260100	2014455810	1702566660	1476817540	1525918080	1493407230	1575246590	1771568000	2038260100	2014455810	1702566660	1476817540	1525918080	1493407230	MS/MS	MS/MS	MS/MS	MS/MS	MS/MS	MS/MS	MS/MS	MS/MS
GLFEVNPQK	K	R	170	178	9	2	sp|Q9D7N9|APMAP_MOUSE	Q9D7N9	APMAP_MOUSE	Apmap	Adipocyte plasma membrane-associated protein			0	1	0	0	0	0	1	1	0	181622784	0	261647024	187571024	0	170648688	230750816	0	181622784	0	261647024	187571024	0	170648688	230750816	unmatched	MS/MS	unmatched	MBR	MBR	unmatched	MS/MS	MS/MS
GLFIIDAK	R	G	128	135	8	2	sp|Q61171|PRDX2_MOUSE	Q61171	PRDX2_MOUSE	Prdx2	Peroxiredoxin-2			3	1	2	1	1	2	1	1	1560121470	1458468480	1427290620	1297290110	1502962820	1249978240	1409228160	1366937600	1560121470	1458468480	1427290620	1297290110	1502962820	1249978240	1409228160	1366937600	MS/MS	MS/MS	MS/MS	MS/MS	MS/MS	MS/MS	MS/MS	MS/MS
GLFIIDDK	R	G	129	136	8	2	sp|P35700|PRDX1_MOUSE	P35700	PRDX1_MOUSE	Prdx1	Peroxiredoxin-1	Prdx4	sp|O08807|PRDX4_MOUSE	2	1	4	2	2	3	3	3	10327827500	0	11512198100	8797631500	10456047600	9476921300	9285625900	9749209100	10327827500	0	11512198100	8797631500	10456047600	9476921300	9285625900	9749209100	MS/MS	MS/MS	MS/MS	MS/MS	MS/MS	MS/MS	MS/MS	MS/MS
GLFIIDDKGILR	R	Q	129	140	12	3	sp|P35700|PRDX1_MOUSE	P35700	PRDX1_MOUSE	Prdx1	Peroxiredoxin-1			0	1	0	0	1	1	1	0	30555772	32914250	2.98977e+06	0	27307420	27407592	71611104	14160167	30555772	32914250	2.98977e+06	0	27307420	27407592	71611104	14160167	MBR	MS/MS	MBR	unmatched	MS/MS	MS/MS	MS/MS	MBR
GLFIIDPNGVVK	R	H	186	197	12	2	sp|P20108|PRDX3_MOUSE	P20108	PRDX3_MOUSE	Prdx3	Thioredoxin-dependent peroxide reductase, mitochondrial			1	1	1	1	0	1	0	0	1436171650	1446136060	1281310850	1500798340	1113964670	1104988160	1131769860	1209767170	1436171650	1446136060	1281310850	1500798340	1113964670	1104988160	1131769860	1209767170	MS/MS	MS/MS	MS/MS	MS/MS	MBR	MS/MS	MBR	MBR
GLFIKPTVFSDVTDNMR	R	I	390	406	17	3	sp|Q9JHW9|AL1A3_MOUSE	Q9JHW9	AL1A3_MOUSE	Aldh1a3	Retinaldehyde dehydrogenase 3			0	0	0	0	0	0	1	0	0	0	0	0	0	0	22143976	0	0	0	0	0	0	0	0	0	unmatched	unmatched	unmatched	unmatched	unmatched	unmatched	MS/MS	unmatched
GLFISIHDK	R	G	122	130	9	3	sp|P06801|MAOX_MOUSE	P06801	MAOX_MOUSE	Me1	NADP-dependent malic enzyme			0	1	0	0	1	0	1	0	0	23263956	0	0	28990858	0	25017256	0	0	23263956	0	0	28990858	0	25017256	0	unmatched	MS/MS	unmatched	unmatched	MS/MS	unmatched	MS/MS	unmatched
GLFISISDR	K	G	132	140	9	2	sp|Q99KE1|MAOM_MOUSE	Q99KE1	MAOM_MOUSE	Me2	NAD-dependent malic enzyme, mitochondrial			0	1	0	0	0	0	0	0	0	400174240	264746480	403499936	404726304	314230496	407304640	347030976	0	400174240	264746480	403499936	404726304	314230496	407304640	347030976	unmatched	MS/MS	MBR	MBR	MBR	MBR	MBR	MBR
GLFLPEDENLR	K	E	593	603	11	2	sp|Q8BSY0|ASPH_MOUSE	Q8BSY0	ASPH_MOUSE	Asph	Aspartyl/asparaginyl beta-hydroxylase			1	0	0	0	0	0	0	0	55617192	66302468	69268144	76856256	58201496	59442988	0	68317832	55617192	66302468	69268144	76856256	58201496	59442988	0	68317832	MS/MS	MBR	MBR	MBR	MBR	MBR	unmatched	MBR
GLFPAGIR	K	L	254	261	8	2	sp|Q9QZD8|DIC_MOUSE	Q9QZD8	DIC_MOUSE	Slc25a10	Mitochondrial dicarboxylate carrier			0	1	1	1	1	1	1	1	573688700	691679100	688172800	701788540	603316290	606576380	686760450	854338110	573688700	691679100	688172800	701788540	603316290	606576380	686760450	854338110	MBR	MS/MS	MS/MS	MS/MS	MS/MS	MS/MS	MS/MS	MS/MS
GLFPASYVQVIR	R	A	49	60	12	2	sp|Q91ZR2|SNX18_MOUSE	Q91ZR2	SNX18_MOUSE	Snx18	Sorting nexin-18			0	0	1	0	1	0	0	0	17961508	0	15655379	18074022	28297980	0	0	0	17961508	0	15655379	18074022	28297980	0	0	0	MBR	unmatched	MS/MS	MBR	MS/MS	unmatched	unmatched	unmatched
GLFPFTHVK	K	I	284	292	9	3	sp|P47941|CRKL_MOUSE	P47941	CRKL_MOUSE	Crkl	Crk-like protein			0	0	0	0	1	0	1	0	0	0	0	0	15345493	0	0	0	0	0	0	0	0	0	0	0	unmatched	unmatched	unmatched	unmatched	MS/MS	unmatched	MS/MS	unmatched
GLFSAITR	R	P	192	199	8	2	sp|Q8CCJ3|UFL1_MOUSE	Q8CCJ3	UFL1_MOUSE	Ufl1	E3 UFM1-protein ligase 1			0	0	0	0	0	0	0	1	0	0	0	0	0	0	0	0	0	0	0	0	0	0	0	0	unmatched	unmatched	unmatched	unmatched	unmatched	unmatched	unmatched	MS/MS
GLFSAITRPTPVNSLVSK	R	Y	192	209	18	3	sp|Q8CCJ3|UFL1_MOUSE	Q8CCJ3	UFL1_MOUSE	Ufl1	E3 UFM1-protein ligase 1			0	0	0	0	0	1	0	0	0	0	0	0	0	35753380	0	0	0	0	0	0	0	0	0	0	unmatched	unmatched	unmatched	unmatched	unmatched	MS/MS	unmatched	unmatched
GLFSANDWQCK	R	T	62	72	11	2	sp|Q9R020|ZRAB2_MOUSE	Q9R020	ZRAB2_MOUSE	Zranb2	Zinc finger Ran-binding domain-containing protein 2			1	1	0	0	1	1	1	1	90240480	99157824	0	78681504	102887760	74901184	92833424	77778952	90240480	99157824	0	78681504	102887760	74901184	92833424	77778952	MS/MS	MS/MS	unmatched	MBR	MS/MS	MS/MS	MS/MS	MS/MS
GLFTGLTPR	R	L	69	77	9	2	sp|Q791V5|MTCH2_MOUSE	Q791V5	MTCH2_MOUSE	Mtch2	Mitochondrial carrier homolog 2			2	1	1	1	2	2	1	1	1067684800	1225115260	1195783300	1252876540	1106200830	1098007420	1251498750	1364314110	1067684800	1225115260	1195783300	1252876540	1106200830	1098007420	1251498750	1364314110	MS/MS	MS/MS	MS/MS	MS/MS	MS/MS	MS/MS	MS/MS	MS/MS
GLGADGVDKDAVNAAIQQAIK	K	A	119	139	21	3	sp|Q91VY9|ZN622_MOUSE	Q91VY9	ZN622_MOUSE	Znf622	Cytoplasmic 60S subunit biogenesis factor ZNF622			0	1	1	1	1	1	1	1	125680928	105548752	68788728	111320208	111004136	103951784	105173976	99661704	125680928	105548752	68788728	111320208	111004136	103951784	105173976	99661704	MBR	MS/MS	MS/MS	MS/MS	MS/MS	MS/MS	MS/MS	MS/MS
GLGAEIAK	K	N	50	57	8	2	sp|Q9R1T2|SAE1_MOUSE	Q9R1T2	SAE1_MOUSE	Sae1	SUMO-activating enzyme subunit 1			1	1	1	1	1	0	1	1	306176864	326030304	325142112	325418656	316047744	308902592	351902848	334492032	306176864	326030304	325142112	325418656	316047744	308902592	351902848	334492032	MS/MS	MS/MS	MS/MS	MS/MS	MS/MS	MBR	MS/MS	MS/MS
GLGATLLR	K	D	189	196	8	2	sp|Q9D6M3|GHC1_MOUSE	Q9D6M3	GHC1_MOUSE	Slc25a22	Mitochondrial glutamate carrier 1	Slc25a18	sp|Q9DB41|GHC2_MOUSE	0	1	0	1	0	0	1	1	0	68025984	0	0	0	0	68107392	108208472	0	68025984	0	0	0	0	68107392	108208472	unmatched	MS/MS	unmatched	MS/MS	unmatched	unmatched	MS/MS	MS/MS
GLGATTHPTAAVK	K	M	50	62	13	2,3	sp|O08528|HXK2_MOUSE	O08528	HXK2_MOUSE	Hk2	Hexokinase-2			1	1	2	1	1	1	1	1	309043840	68301352	335785536	341443520	258940672	314009440	318202528	316560160	205775344	215758368	238071152	214044160	184359744	205178624	206891536	209838160	MS/MS	MS/MS	MS/MS	MS/MS	MS/MS	MS/MS	MS/MS	MS/MS
GLGDCLVK	K	I	156	163	8	2	sp|P51881|ADT2_MOUSE	P51881	ADT2_MOUSE	Slc25a5	ADP/ATP translocase 2			1	1	0	1	1	1	1	1	4120182530	4323206100	4706026000	5311729700	3872715780	4795823100	5454971400	5315538400	4120182530	4323206100	4706026000	5311729700	3872715780	4795823100	5454971400	5315538400	MS/MS	MS/MS	MBR	MS/MS	MS/MS	MS/MS	MS/MS	MS/MS
GLGECHLLLGK	K	V	671	681	11	3	sp|F8VPK0|SKI3_MOUSE	F8VPK0	SKI3_MOUSE	Skic3	Superkiller complex protein 3			0	0	0	0	0	1	0	0	0	0	0	20083768	0	21741608	0	0	0	0	0	20083768	0	21741608	0	0	unmatched	unmatched	unmatched	MBR	unmatched	MS/MS	unmatched	unmatched
GLGEHEMDEDEEDYESSAK	R	L	57	75	19	3	sp|Q8C129|LCAP_MOUSE	Q8C129	LCAP_MOUSE	Lnpep	Leucyl-cystinyl aminopeptidase			0	0	0	0	1	0	1	0	0	0	0	0	33014098	0	26411654	0	0	0	0	0	33014098	0	26411654	0	unmatched	unmatched	unmatched	unmatched	MS/MS	unmatched	MS/MS	unmatched
GLGELYFLPR	R	F	540	549	10	2	sp|Q499X9|SYMM_MOUSE	Q499X9	SYMM_MOUSE	Mars2	Methionine--tRNA ligase, mitochondrial			0	0	1	0	0	0	0	0	0	0	166856768	0	0	0	0	0	0	0	0	0	0	0	0	0	unmatched	unmatched	MS/MS	unmatched	unmatched	unmatched	unmatched	unmatched
GLGFDEIR	R	Q	134	141	8	2	sp|O88983|STX8_MOUSE	O88983	STX8_MOUSE	Stx8	Syntaxin-8			0	1	0	0	1	0	1	1	55455332	71065192	0	91829592	63962940	69135168	67480592	76653368	55455332	71065192	0	91829592	63962940	69135168	67480592	76653368	MBR	MS/MS	unmatched	MBR	MS/MS	MBR	MS/MS	MS/MS
GLGGIMVK	R	R	552	559	8	2	sp|Q9R190|MTA2_MOUSE	Q9R190	MTA2_MOUSE	Mta2	Metastasis-associated protein MTA2			0	0	0	0	1	1	1	0	39038144	96216192	53935948	77935800	86968464	76235560	100917136	41070816	39038144	96216192	53935948	77935800	86968464	76235560	100917136	41070816	MBR	MBR	MBR	MBR	MS/MS	MS/MS	MS/MS	MBR
GLGGPDAISWISR	R	G	33	45	13	2	sp|Q99LN9|DOHH_MOUSE	Q99LN9	DOHH_MOUSE	Dohh	Deoxyhypusine hydroxylase			0	0	1	0	0	0	0	0	0	0	0	0	0	0	0	0	0	0	0	0	0	0	0	0	unmatched	unmatched	MS/MS	unmatched	unmatched	unmatched	unmatched	unmatched
GLGHEADESADVGTVETTMCK	R	T	96	116	21	3	tr|Q61635|Q61635_MOUSE	Q61635	Q61635_MOUSE	Ifi47	GTP-binding protein			0	1	0	1	0	0	1	1	0	40173004	0	47369484	0	0	50025296	20591612	0	40173004	0	47369484	0	0	50025296	20591612	unmatched	MS/MS	unmatched	MS/MS	unmatched	unmatched	MS/MS	MS/MS
GLGHQVATDALVAMEK	R	A	264	279	16	2,3	sp|Q99LF4|RTCB_MOUSE	Q99LF4	RTCB_MOUSE	Rtcb	RNA-splicing ligase RtcB homolog			1	2	1	2	2	2	2	2	243024688	435147488	62533420	230721984	408308832	445120576	478339232	330552928	243024688	408347616	62533420	230721984	408308832	392041728	451178848	291420096	MS/MS	MS/MS	MS/MS	MS/MS	MS/MS	MS/MS	MS/MS	MS/MS
GLGILSLK	K	Q	1407	1414	8	2	sp|E9PVA8|GCN1_MOUSE	E9PVA8	GCN1_MOUSE	Gcn1	Stalled ribosome sensor GCN1			1	2	1	2	1	1	1	0	79940208	104224208	113182112	93005024	124915368	98006336	107409656	102957224	79940208	104224208	113182112	93005024	124915368	98006336	107409656	102957224	MS/MS	MS/MS	MS/MS	MS/MS	MS/MS	MS/MS	MS/MS	MBR
GLGISVLEMSHR	R	S	34	45	12	2,3	sp|Q99K85|SERC_MOUSE	Q99K85	SERC_MOUSE	Psat1	Phosphoserine aminotransferase			2	1	1	1	2	1	1	2	24944430	223718112	19182656	82533216	231180704	117966912	182398992	89947784	15638523	95290592	121631784	74081568	154584128	89847200	86914240	90907856	MS/MS	MS/MS	MS/MS	MS/MS	MS/MS	MS/MS	MS/MS	MS/MS
GLGLDESGLAK	K	Q	23	33	11	2	sp|P60122|RUVB1_MOUSE	P60122	RUVB1_MOUSE	Ruvbl1	RuvB-like 1			0	1	0	0	0	0	0	0	0	304733120	507835520	355536288	308303488	323993248	292464928	317238112	0	304733120	507835520	355536288	308303488	323993248	292464928	317238112	unmatched	MS/MS	MBR	MBR	MBR	MBR	MBR	MBR
GLGLESEELPSQMSSADWPEMK	K	K	246	267	22	2,3	sp|O09174|AMACR_MOUSE	O09174	AMACR_MOUSE	Amacr	Alpha-methylacyl-CoA racemase			0	0	2	2	0	3	0	0	0	0	0	0	0	0	0	0	0	0	0	0	0	0	0	0	unmatched	unmatched	MS/MS	MS/MS	unmatched	MS/MS	unmatched	unmatched
GLGLGIVAGSLLVK	K	L	45	58	14	2	sp|Q9R0Q9|MPU1_MOUSE	Q9R0Q9	MPU1_MOUSE	Mpdu1	Mannose-P-dolichol utilization defect 1 protein			0	1	1	1	1	0	1	0	15595973	57202980	23908096	35636072	39999560	30028740	55707240	23256498	15595973	57202980	23908096	35636072	39999560	30028740	55707240	23256498	MBR	MS/MS	MS/MS	MS/MS	MS/MS	MBR	MS/MS	MBR
GLGLSIVGK	R	R	1578	1586	9	2	sp|Q63ZW7|INADL_MOUSE	Q63ZW7	INADL_MOUSE	Patj	InaD-like protein	Mpdz	sp|Q8VBX6|MPDZ_MOUSE	0	0	0	0	0	1	0	0	0	0	0	0	0	0	0	0	0	0	0	0	0	0	0	0	unmatched	unmatched	unmatched	unmatched	unmatched	MS/MS	unmatched	unmatched
GLGLSPDLVVCR	R	C	206	217	12	2	sp|P70698|PYRG1_MOUSE	P70698	PYRG1_MOUSE	Ctps1	CTP synthase 1			0	1	1	1	0	1	2	1	115763464	101770112	170584848	107374160	0	76592528	127394432	123693784	115763464	101770112	170584848	107374160	0	76592528	127394432	123693784	MBR	MS/MS	MS/MS	MS/MS	unmatched	MS/MS	MS/MS	MS/MS
GLGLVIR	K	L	2286	2292	7	2	sp|E9PVA8|GCN1_MOUSE	E9PVA8	GCN1_MOUSE	Gcn1	Stalled ribosome sensor GCN1	Pcdha4	sp|O88689|PCDA4_MOUSE	0	1	1	1	1	1	0	0	76938656	51614552	73533576	88650432	49787896	64243260	0	0	76938656	51614552	73533576	88650432	49787896	64243260	0	0	MBR	MS/MS	MS/MS	MS/MS	MS/MS	MS/MS	unmatched	unmatched
GLGNTWTPVCNIR	R	E	646	658	13	2	sp|P59328|WDHD1_MOUSE	P59328	WDHD1_MOUSE	Wdhd1	WD repeat and HMG-box DNA-binding protein 1			1	1	0	0	1	0	0	1	37049860	33782564	0	0	22217758	0	22525812	22580292	37049860	33782564	0	0	22217758	0	22525812	22580292	MS/MS	MS/MS	unmatched	unmatched	MS/MS	unmatched	MBR	MS/MS
GLGPLAEAAAAGDGAAAAGAAR	K	A	23	44	22	2	sp|O55106|STRN_MOUSE	O55106	STRN_MOUSE	Strn	Striatin			0	0	1	1	0	0	1	0	0	0	27518880	0	0	0	20852092	0	0	0	27518880	0	0	0	20852092	0	unmatched	unmatched	MS/MS	MS/MS	unmatched	unmatched	MS/MS	unmatched
GLGPNMSSTPAHEVGR	K	R	871	886	16	3	sp|B2RRD7|BRPF1_MOUSE	B2RRD7	BRPF1_MOUSE	Brpf1	Peregrin			0	0	0	1	0	0	0	0	0	0	0	0	0	0	0	0	0	0	0	0	0	0	0	0	unmatched	unmatched	unmatched	MS/MS	unmatched	unmatched	unmatched	unmatched
GLGPSLTEDQPGPYLAPGLLGSNIHQQGR	R	A	63	91	29	3	sp|Q61337|BAD_MOUSE	Q61337	BAD_MOUSE	Bad	Bcl2-associated agonist of cell death			0	0	0	0	0	0	1	0	0	0	0	0	0	0	7472842	7.52413e+06	0	0	0	0	0	0	7472842	7.52413e+06	unmatched	unmatched	unmatched	unmatched	unmatched	unmatched	MS/MS	MBR
GLGQGVHDNK	R	I	966	975	10	3	sp|P27046|MA2A1_MOUSE	P27046	MA2A1_MOUSE	Man2a1	Alpha-mannosidase 2			0	0	0	0	0	0	0	1	0	0	0	0	0	0	0	118512136	0	0	0	0	0	0	0	0	unmatched	unmatched	unmatched	unmatched	unmatched	unmatched	unmatched	MS/MS
GLGSTVQEIDLTGVK	K	L	162	176	15	2,3	sp|Q91V64|ISOC1_MOUSE	Q91V64	ISOC1_MOUSE	Isoc1	Isochorismatase domain-containing protein 1			1	2	1	0	0	0	1	1	195155664	213774224	211673104	173496912	191940992	182716512	171740336	153831184	195155664	204064704	211673104	173496912	191940992	182716512	171740336	153831184	MS/MS	MS/MS	MS/MS	MBR	MBR	MBR	MS/MS	MS/MS
GLGSVVAVEER	R	S	953	963	11	2	sp|O54782|MA2B2_MOUSE	O54782	MA2B2_MOUSE	Man2b2	Epididymis-specific alpha-mannosidase			1	0	1	0	0	1	0	0	0	0	0	0	0	0	0	0	0	0	0	0	0	0	0	0	MS/MS	unmatched	MS/MS	unmatched	unmatched	MS/MS	unmatched	unmatched
GLGTCTTR	K	P	143	150	8	2	sp|Q9EQ80|NIF3L_MOUSE	Q9EQ80	NIF3L_MOUSE	Nif3l1	NIF3-like protein 1			0	0	0	1	0	0	0	0	0	0	0	56918416	0	38622480	0	0	0	0	0	56918416	0	38622480	0	0	unmatched	unmatched	unmatched	MS/MS	unmatched	MBR	unmatched	unmatched
GLGTDDNTLIR	K	V	260	270	11	2	sp|P97429|ANXA4_MOUSE	P97429	ANXA4_MOUSE	Anxa4	Annexin A4			1	1	1	1	1	1	1	1	6566359000	6343220200	6644512300	6368954900	6869955600	7631574000	6710682600	6778441200	6566359000	6343220200	6644512300	6368954900	6869955600	7631574000	6710682600	6778441200	MS/MS	MS/MS	MS/MS	MS/MS	MS/MS	MS/MS	MS/MS	MS/MS
GLGTDDNTLIRVMVSRAEIDMLDIRASFK	K	R	260	288	29	6	sp|P97429|ANXA4_MOUSE	P97429	ANXA4_MOUSE	Anxa4	Annexin A4			0	1	0	0	0	0	1	0	0	54327860	0	0	0	0	56513172	0	0	54327860	0	0	0	0	56513172	0	unmatched	MS/MS	unmatched	unmatched	unmatched	unmatched	MS/MS	unmatched
GLGTDEDAIIGILAYR	K	N	29	44	16	2,3	sp|P97429|ANXA4_MOUSE	P97429	ANXA4_MOUSE	Anxa4	Annexin A4			2	2	2	2	2	2	2	2	642580350	2198130940	1216453630	1720720130	1841197820	2425516030	2636475900	1775634430	1476372990	1387849090	798103420	1077335940	1160629500	1535990530	1669067520	1191023490	MS/MS	MS/MS	MS/MS	MS/MS	MS/MS	MS/MS	MS/MS	MS/MS
GLGTDEDSILNLLTSR	K	S	28	43	16	3	sp|P48036|ANXA5_MOUSE	P48036	ANXA5_MOUSE	Anxa5	Annexin A5			1	0	1	1	0	1	1	1	9824084	18946932	16083779	24689316	0	26505286	32786024	30824088	9824084	18946932	16083779	24689316	0	26505286	32786024	30824088	MS/MS	MBR	MS/MS	MS/MS	unmatched	MS/MS	MS/MS	MS/MS
GLGTDEDSLIEIICSR	K	T	120	135	16	2,3	sp|P07356|ANXA2_MOUSE	P07356	ANXA2_MOUSE	Anxa2	Annexin A2			2	2	2	2	2	2	2	2	2929991420	1575769860	1265929980	1786407170	1491376000	1834260740	2410329090	1835293310	1924813310	1033719810	845974590	1163887740	967774080	1189699070	1593157380	1243772930	MS/MS	MS/MS	MS/MS	MS/MS	MS/MS	MS/MS	MS/MS	MS/MS
GLGTDEDTLIEILTTR	K	S	129	144	16	2,3	sp|P10107|ANXA1_MOUSE	P10107	ANXA1_MOUSE	Anxa1	Annexin A1			4	2	2	1	2	2	2	1	342875616	246712928	65729772	132986896	162684048	202793824	266697952	176061056	195522688	143786880	38950932	77745712	95275432	116880504	156176432	104239224	MS/MS	MS/MS	MS/MS	MS/MS	MS/MS	MS/MS	MS/MS	MS/MS
GLGTEVPGNFQGPDPYR	R	Q	125	141	17	2	sp|Q91XE8|TM205_MOUSE	Q91XE8	TM205_MOUSE	Tmem205	Transmembrane protein 205			1	1	1	1	0	1	1	1	90324360	103620792	0	143204192	95871704	122987768	105449304	0	90324360	103620792	0	143204192	95871704	122987768	105449304	0	MS/MS	MS/MS	MS/MS	MS/MS	MBR	MS/MS	MS/MS	MS/MS
GLGTGTLYIAESR	K	L	31	43	13	2	sp|Q61189|ICLN_MOUSE	Q61189	ICLN_MOUSE	Clns1a	Methylosome subunit pICln			0	0	1	1	0	1	0	0	196180432	0	160853376	141911840	0	146903568	0	0	196180432	0	160853376	141911840	0	146903568	0	0	MBR	unmatched	MS/MS	MS/MS	unmatched	MS/MS	unmatched	unmatched
GLGVEIAK	R	N	82	89	8	2	sp|Q02053|UBA1_MOUSE	Q02053	UBA1_MOUSE	Uba1	Ubiquitin-like modifier-activating enzyme 1			1	1	1	1	1	1	0	1	1082073600	1059593150	1047682110	989438590	943594300	770441730	0	908064830	1082073600	1059593150	1047682110	989438590	943594300	770441730	0	908064830	MS/MS	MS/MS	MS/MS	MS/MS	MS/MS	MS/MS	unmatched	MS/MS
GLGYAQYLPK	K	E	601	610	10	2	sp|Q8JZQ2|AFG32_MOUSE	Q8JZQ2	AFG32_MOUSE	Afg3l2	AFG3-like protein 2			1	1	1	1	1	1	1	0	93892312	139725808	162033776	168595312	124278608	152693920	129491016	0	93892312	139725808	162033776	168595312	124278608	152693920	129491016	0	MS/MS	MS/MS	MS/MS	MS/MS	MS/MS	MS/MS	MS/MS	unmatched
GLGYAQYLPREQFLYTREQLFDR	K	M	594	616	23	5	sp|Q920A7|AFG31_MOUSE	Q920A7	AFG31_MOUSE	Afg3l1	AFG3-like protein 1			0	1	0	0	0	0	0	0	0	115496528	0	0	0	0	0	0	0	0	0	0	0	0	0	0	unmatched	MS/MS	unmatched	unmatched	unmatched	unmatched	unmatched	unmatched
GLHGDPLLTQDFQR	R	R	22	35	14	3	sp|Q80T85|DCAF5_MOUSE	Q80T85	DCAF5_MOUSE	Dcaf5	DDB1- and CUL4-associated factor 5			0	0	0	1	0	0	0	0	0	0	0	31664990	0	0	0	0	0	0	0	0	0	0	0	0	unmatched	unmatched	unmatched	MS/MS	unmatched	unmatched	unmatched	unmatched
GLHVVEFR	K	E	369	376	8	2,3	sp|Q99N87|RT05_MOUSE	Q99N87	RT05_MOUSE	Mrps5	Small ribosomal subunit protein uS5m			1	1	0	0	1	1	2	1	39502284	49918992	0	29934888	65291204	25136792	67233240	61534076	39502284	49918992	0	29934888	65291204	25136792	67233240	61534076	MS/MS	MS/MS	unmatched	MBR	MS/MS	MS/MS	MS/MS	MS/MS
GLIAEEGK	R	Q	121	128	8	2	sp|A3KGB4|TBC8B_MOUSE	A3KGB4	TBC8B_MOUSE	Tbc1d8b	TBC1 domain family member 8B			0	0	0	0	0	0	1	0	0	0	0	0	0	0	0	0	0	0	0	0	0	0	0	0	unmatched	unmatched	unmatched	unmatched	unmatched	unmatched	MS/MS	unmatched
GLIDGVVEADLVEALQEFGPISYVVVMPK	R	K	105	133	29	3	sp|Q8R081|HNRPL_MOUSE	Q8R081	HNRPL_MOUSE	Hnrnpl	Heterogeneous nuclear ribonucleoprotein L			1	0	0	0	0	0	0	0	5.53933e+06	0	0	0	0	0	0	0	0	0	0	0	0	0	0	0	MS/MS	unmatched	unmatched	unmatched	unmatched	unmatched	unmatched	unmatched
GLIDLTLDK	K	S	84	92	9	2	sp|P19182|IFRD1_MOUSE	P19182	IFRD1_MOUSE	Ifrd1	Interferon-related developmental regulator 1			0	0	1	1	0	0	0	0	33680420	0	0	33595500	0	24169048	0	0	33680420	0	0	33595500	0	24169048	0	0	MBR	unmatched	MS/MS	MS/MS	unmatched	MBR	unmatched	unmatched
GLIDSLR	R	A	1036	1042	7	2	tr|G3X972|G3X972_MOUSE	G3X972	G3X972_MOUSE	Sec24c	Sec24 related gene family, member C (S. cerevisiae)			1	1	1	1	0	2	1	1	90817280	115635712	134594976	98857368	114371456	109986952	107657688	106701432	90817280	115635712	134594976	98857368	114371456	109986952	107657688	106701432	MS/MS	MS/MS	MS/MS	MS/MS	MBR	MS/MS	MS/MS	MS/MS
GLIDVKPLGVIWGK	R	F	225	238	14	3	sp|Q8BGR9|UBCP1_MOUSE	Q8BGR9	UBCP1_MOUSE	Ublcp1	Ubiquitin-like domain-containing CTD phosphatase 1			0	1	0	0	1	0	1	0	0	18285814	0	0	24147986	0	17764066	0	0	18285814	0	0	24147986	0	17764066	0	unmatched	MS/MS	unmatched	unmatched	MS/MS	unmatched	MS/MS	unmatched
GLIDYDTFK	K	E	2498	2506	9	2	sp|E9Q557|DESP_MOUSE	E9Q557	DESP_MOUSE	Dsp	Desmoplakin			0	0	0	0	1	0	1	0	0	239386288	0	0	195029248	0	237155808	279501952	0	239386288	0	0	195029248	0	237155808	279501952	unmatched	MBR	unmatched	unmatched	MS/MS	unmatched	MS/MS	MBR
GLIDYNFHCFR	K	K	349	359	11	3	sp|Q99K70|RRAGC_MOUSE	Q99K70	RRAGC_MOUSE	Rragc	Ras-related GTP-binding protein C	Rragd	sp|Q7TT45|RRAGD_MOUSE	0	0	0	0	0	0	1	0	0	24237902	0	0	34275412	0	24524824	32297942	0	24237902	0	0	34275412	0	24524824	32297942	unmatched	MBR	unmatched	unmatched	MBR	unmatched	MS/MS	MBR
GLIEIISNAAEYENIPIR	R	H	1844	1861	18	3	sp|Q6P4T2|U520_MOUSE	Q6P4T2	U520_MOUSE	Snrnp200	U5 small nuclear ribonucleoprotein 200 kDa helicase			1	0	0	0	0	0	0	1	0	69035824	0	0	30502292	0	46818264	45622244	0	69035824	0	0	30502292	0	46818264	45622244	MS/MS	MBR	unmatched	unmatched	MBR	unmatched	MBR	MS/MS
GLILLIDHSQDIQLQSGLK	K	A	729	747	19	3	sp|O08601|MTP_MOUSE	O08601	MTP_MOUSE	Mttp	Microsomal triglyceride transfer protein large subunit			0	2	0	0	2	0	3	2	0	73056496	0	0	220521824	0	0	106767768	0	73056496	0	0	220521824	0	0	106767768	unmatched	MS/MS	unmatched	unmatched	MS/MS	unmatched	MS/MS	MS/MS
GLIPQLIGVAPEK	R	A	391	403	13	2	sp|Q8BH59|S2512_MOUSE	Q8BH59	S2512_MOUSE	Slc25a12	Electrogenic aspartate/glutamate antiporter SLC25A12, mitochondrial	Slc25a13	sp|Q9QXX4|S2513_MOUSE	2	2	2	2	2	2	1	0	116479968	134806704	93169088	128540456	128713928	119373152	131421360	137752304	116479968	134806704	93169088	128540456	128713928	119373152	131421360	137752304	MS/MS	MS/MS	MS/MS	MS/MS	MS/MS	MS/MS	MS/MS	MBR
GLIPVFALGR	R	A	236	245	10	2	sp|Q9QXK7|CPSF3_MOUSE	Q9QXK7	CPSF3_MOUSE	Cpsf3	Cleavage and polyadenylation specificity factor subunit 3			1	1	1	1	1	1	1	1	65335852	84549120	50287608	77137248	98007448	79475056	78584592	91635080	65335852	84549120	50287608	77137248	98007448	79475056	78584592	91635080	MS/MS	MS/MS	MS/MS	MS/MS	MS/MS	MS/MS	MS/MS	MS/MS
GLIQQFTAITGASESVGK	K	H	15	32	18	3	sp|Q6P5G6|UBXN7_MOUSE	Q6P5G6	UBXN7_MOUSE	Ubxn7	UBX domain-containing protein 7			0	1	0	0	0	0	1	1	0	7.79114e+06	0	0	0	0	0	0	0	0	0	0	0	0	0	0	unmatched	MS/MS	unmatched	unmatched	unmatched	unmatched	MS/MS	MS/MS
GLITFESLEK	K	A	126	135	10	2	sp|Q9D3P8|PLRKT_MOUSE	Q9D3P8	PLRKT_MOUSE	Plgrkt	Plasminogen receptor (KT)			0	0	0	0	0	0	1	1	0	451865472	0	437228448	0	409028992	438687264	506481568	0	451865472	0	437228448	0	409028992	438687264	506481568	unmatched	MBR	unmatched	MBR	unmatched	MBR	MS/MS	MS/MS
GLITPIIK	K	D	372	379	8	2	sp|Q8BKZ9|ODPX_MOUSE	Q8BKZ9	ODPX_MOUSE	Pdhx	Pyruvate dehydrogenase protein X component, mitochondrial			1	1	1	0	1	0	1	1	199535888	260943984	304055296	0	103454040	0	223364240	239186608	199535888	260943984	304055296	0	103454040	0	223364240	239186608	MS/MS	MS/MS	MS/MS	unmatched	MS/MS	unmatched	MS/MS	MS/MS
GLIVYQLENQPSEFR	R	R	191	205	15	2,3	sp|Q8C570|RAE1L_MOUSE	Q8C570	RAE1L_MOUSE	Rae1	mRNA export factor			1	2	1	1	2	1	2	2	122199584	168434064	71071528	133178352	153589776	95300376	163674976	168816288	122199584	107766952	71071528	85467432	99428792	95300376	102455336	106743424	MS/MS	MS/MS	MS/MS	MS/MS	MS/MS	MS/MS	MS/MS	MS/MS
GLKDELLK	R	A	3	10	8	2	sp|Q6A028|SWP70_MOUSE	Q6A028	SWP70_MOUSE	Swap70	Switch-associated protein 70			0	1	0	0	0	0	0	0	0	25751768	0	0	0	0	24040606	19011590	0	25751768	0	0	0	0	24040606	19011590	unmatched	MS/MS	unmatched	unmatched	unmatched	unmatched	MBR	MBR
GLKGESVNK	K	L	429	437	9	2,3	sp|P47740|AL3A2_MOUSE	P47740	AL3A2_MOUSE	Aldh3a2	Aldehyde dehydrogenase family 3 member A2			1	0	1	1	0	2	0	0	130795072	0	20417514	75854768	0	259031584	56207148	26278286	130795072	0	20417514	60262612	0	205531840	56207148	26278286	MS/MS	unmatched	MS/MS	MS/MS	unmatched	MS/MS	MBR	MBR
GLLADNLIR	R	V	340	348	9	2	sp|P31428|DPEP1_MOUSE	P31428	DPEP1_MOUSE	Dpep1	Dipeptidase 1			1	0	0	0	1	1	1	1	38120768	39226640	0	56448328	54801648	55177108	58673308	79474200	38120768	39226640	0	56448328	54801648	55177108	58673308	79474200	MS/MS	MBR	unmatched	MBR	MS/MS	MS/MS	MS/MS	MS/MS
GLLAGNVFDWGAK	K	A	560	572	13	2	sp|Q80YV4|PANK4_MOUSE	Q80YV4	PANK4_MOUSE	Pank4	4'-phosphopantetheine phosphatase			0	0	0	0	1	0	0	0	0	13301738	0	0	14761910	0	0	0	0	13301738	0	0	14761910	0	0	0	unmatched	MBR	unmatched	unmatched	MS/MS	unmatched	unmatched	unmatched
GLLCGLGAGVAEAVVVVCPMETIK	R	V	124	147	24	3	sp|Q8JZU2|TXTP_MOUSE	Q8JZU2	TXTP_MOUSE	Slc25a1	Tricarboxylate transport protein, mitochondrial			0	1	0	0	0	0	1	0	0	14223353	0	0	0	0	17228506	0	0	14223353	0	0	0	0	17228506	0	unmatched	MS/MS	unmatched	unmatched	unmatched	unmatched	MS/MS	unmatched
GLLDVLPK	K	N	2650	2657	8	2	sp|Q80TP3|UBR5_MOUSE	Q80TP3	UBR5_MOUSE	Ubr5	E3 ubiquitin-protein ligase UBR5			1	1	1	1	0	1	0	0	25202762	14758863	30480678	25878188	22817860	17508942	0	0	25202762	14758863	30480678	25878188	22817860	17508942	0	0	MS/MS	MS/MS	MS/MS	MS/MS	MBR	MS/MS	unmatched	unmatched
GLLDVTCK	K	T	114	121	8	2	sp|Q9WTX5|SKP1_MOUSE	Q9WTX5	SKP1_MOUSE	Skp1	S-phase kinase-associated protein 1			0	0	1	1	1	0	1	0	94502544	167909696	148999600	142556688	174025040	142171840	178524640	137147696	94502544	167909696	148999600	142556688	174025040	142171840	178524640	137147696	MBR	MBR	MS/MS	MS/MS	MS/MS	MBR	MS/MS	MBR
GLLEEDFQK	R	V	406	414	9	2	sp|P50431|GLYC_MOUSE	P50431	GLYC_MOUSE	Shmt1	Serine hydroxymethyltransferase, cytosolic			0	1	0	0	1	1	1	1	0	687991940	1048557310	847494080	608013630	766148740	530419168	435672896	0	687991940	1048557310	847494080	608013630	766148740	530419168	435672896	unmatched	MS/MS	MBR	MBR	MS/MS	MS/MS	MS/MS	MS/MS
GLLEESSFATLFPK	R	Y	52	65	14	2	sp|Q8BGA5|KRR1_MOUSE	Q8BGA5	KRR1_MOUSE	Krr1	KRR1 small subunit processome component homolog			1	1	1	1	0	1	0	1	54890216	48478712	45556060	58181408	50050296	60287160	47255640	61067116	54890216	48478712	45556060	58181408	50050296	60287160	47255640	61067116	MS/MS	MS/MS	MS/MS	MS/MS	MBR	MS/MS	MBR	MS/MS
GLLEPQIDDPDSNLEEVIDEANALTSVDNLGSK	R	Q	95	127	33	3	sp|Q8C522|ENDD1_MOUSE	Q8C522	ENDD1_MOUSE	Endod1	Endonuclease domain-containing 1 protein			1	0	0	1	0	1	0	0	14500419	0	0	8707477	0	0	0	0	14500419	0	0	8707477	0	0	0	0	MS/MS	unmatched	unmatched	MS/MS	unmatched	MS/MS	unmatched	unmatched
GLLETTVQK	K	V	655	663	9	2	sp|Q9Z315|SNUT1_MOUSE	Q9Z315	SNUT1_MOUSE	Sart1	U4/U6.U5 tri-snRNP-associated protein 1			0	0	0	0	0	0	0	1	0	80289768	0	83712712	88140120	0	80708408	79963888	0	80289768	0	83712712	88140120	0	80708408	79963888	unmatched	MBR	unmatched	MBR	MBR	unmatched	MBR	MS/MS
GLLEVSQSLR	K	V	205	214	10	2	sp|Q3UKC1|TAXB1_MOUSE	Q3UKC1	TAXB1_MOUSE	Tax1bp1	Tax1-binding protein 1 homolog			1	0	0	1	1	0	1	1	89326664	101796648	97236096	99068736	84485760	76162056	104169864	87770064	89326664	101796648	97236096	99068736	84485760	76162056	104169864	87770064	MS/MS	MBR	MBR	MS/MS	MS/MS	MBR	MS/MS	MS/MS
GLLEYFK	R	A	320	326	7	2	sp|Q91YH5|ATLA3_MOUSE	Q91YH5	ATLA3_MOUSE	Atl3	Atlastin-3	Atl1	sp|Q8BH66|ATLA1_MOUSE	2	1	1	1	1	2	1	1	105442336	131331304	117995752	124704560	135789360	112457640	126606088	143695712	105442336	131331304	117995752	124704560	135789360	112457640	126606088	143695712	MS/MS	MS/MS	MS/MS	MS/MS	MS/MS	MS/MS	MS/MS	MS/MS
GLLFHPEWVVK	K	E	401	411	11	3	sp|Q99LG2|TNPO2_MOUSE	Q99LG2	TNPO2_MOUSE	Tnpo2	Transportin-2			0	0	0	0	1	0	0	0	0	0	0	0	28473194	0	0	0	0	0	0	0	0	0	0	0	unmatched	unmatched	unmatched	unmatched	MS/MS	unmatched	unmatched	unmatched
GLLFSASK	K	Q	110	117	8	2	sp|Q99J08|S14L2_MOUSE	Q99J08	S14L2_MOUSE	Sec14l2	SEC14-like protein 2			0	0	0	0	1	0	0	0	0	36975836	58899008	0	50706116	0	0	0	0	36975836	58899008	0	50706116	0	0	0	unmatched	MBR	MBR	unmatched	MS/MS	unmatched	unmatched	unmatched
GLLGALTSTPYSPTQHLER	R	E	106	124	19	3	sp|Q921M7|CYRIB_MOUSE	Q921M7	CYRIB_MOUSE	Cyrib	CYFIP-related Rac1 interactor B			0	1	0	1	1	1	1	0	0	114061152	0	0	141655680	143940880	108135488	97963928	0	114061152	0	0	141655680	143940880	108135488	97963928	unmatched	MS/MS	unmatched	MS/MS	MS/MS	MS/MS	MS/MS	MBR
GLLGCNIIPLQR	K	-	211	222	12	2	sp|Q9CR00|PSMD9_MOUSE	Q9CR00	PSMD9_MOUSE	Psmd9	26S proteasome non-ATPase regulatory subunit 9			1	1	0	0	1	1	1	1	115220800	97123088	0	94465408	129269496	113512128	125927432	0	115220800	97123088	0	94465408	129269496	113512128	125927432	0	MS/MS	MS/MS	unmatched	MBR	MS/MS	MS/MS	MS/MS	MS/MS
GLLGDAPNDPR	R	G	320	330	11	2	sp|Q8BIQ5|CSTF2_MOUSE	Q8BIQ5	CSTF2_MOUSE	Cstf2	Cleavage stimulation factor subunit 2	Cstf2t	sp|Q8C7E9|CSTFT_MOUSE	1	0	1	1	1	1	0	0	188582672	175081744	216519136	188187552	213331536	216529344	170918928	145094336	188582672	175081744	216519136	188187552	213331536	216529344	170918928	145094336	MS/MS	MBR	MS/MS	MS/MS	MS/MS	MS/MS	MBR	MBR
GLLGLPEEETELDNLTEFNTAHNK	K	R	152	175	24	3	sp|Q8R3G1|PP1R8_MOUSE	Q8R3G1	PP1R8_MOUSE	Ppp1r8	Nuclear inhibitor of protein phosphatase 1			0	1	0	0	0	0	0	0	0	42159564	0	0	28968916	0	46673152	54878640	0	42159564	0	0	28968916	0	46673152	54878640	unmatched	MS/MS	unmatched	unmatched	MBR	unmatched	MBR	MBR
GLLHSFDLPK	K	A	68	77	10	3	sp|Q8BJW6|EIF2A_MOUSE	Q8BJW6	EIF2A_MOUSE	Eif2a	Eukaryotic translation initiation factor 2A			1	1	1	2	1	1	1	1	149035248	158745568	37796536	124419416	194880624	145913328	175571904	156562320	149035248	158745568	37796536	124419416	194880624	145913328	175571904	156562320	MS/MS	MS/MS	MS/MS	MS/MS	MS/MS	MS/MS	MS/MS	MS/MS
GLLIDQIQRDLVDD	D	A	282	295	14	3	sp|Q9CXW2|RT22_MOUSE	Q9CXW2	RT22_MOUSE	Mrps22	Small ribosomal subunit protein mS22			0	0	0	1	0	0	0	0	0	0	0	0	0	0	0	0	0	0	0	0	0	0	0	0	unmatched	unmatched	unmatched	MS/MS	unmatched	unmatched	unmatched	unmatched
GLLIEPAANSYLLAER	R	D	564	579	16	2,3	sp|P21981|TGM2_MOUSE	P21981	TGM2_MOUSE	Tgm2	Protein-glutamine gamma-glutamyltransferase 2			2	2	1	2	2	1	2	2	299205056	295003872	256591968	326348896	299926848	280940384	315246432	310239072	231258064	236525984	203759392	258669168	228443952	227761520	261002224	270146208	MS/MS	MS/MS	MS/MS	MS/MS	MS/MS	MS/MS	MS/MS	MS/MS
GLLIESLATMETDNRPELQEK	R	A	1808	1828	21	3	sp|Q6PDI5|ECM29_MOUSE	Q6PDI5	ECM29_MOUSE	Ecpas	Proteasome adapter and scaffold protein ECM29			0	1	0	0	0	0	0	0	0	85946904	0	0	82218136	0	0	0	0	85946904	0	0	82218136	0	0	0	unmatched	MS/MS	unmatched	unmatched	MBR	unmatched	unmatched	unmatched
GLLIINTLPWK	K	R	622	632	11	2	sp|Q91W89|MA2C1_MOUSE	Q91W89	MA2C1_MOUSE	Man2c1	Alpha-mannosidase 2C1			0	0	0	0	1	0	0	0	6.41659e+06	0	0	0	15355071	0	0	6272845	6.41659e+06	0	0	0	15355071	0	0	6272845	MBR	unmatched	unmatched	unmatched	MS/MS	unmatched	unmatched	MBR
GLLISQIAQEVGR	K	D	405	417	13	2	sp|Q9CZU4|ERAL1_MOUSE	Q9CZU4	ERAL1_MOUSE	Eral1	GTPase Era, mitochondrial			0	1	1	1	1	1	1	1	35498676	50311708	34110044	38793104	48640320	34920076	44189880	47507056	35498676	50311708	34110044	38793104	48640320	34920076	44189880	47507056	MBR	MS/MS	MS/MS	MS/MS	MS/MS	MS/MS	MS/MS	MS/MS
GLLKPGLNVVLEKPK	R	K	30	44	15	4	sp|Q9D903|EBP2_MOUSE	Q9D903	EBP2_MOUSE	Ebna1bp2	Probable rRNA-processing protein EBP2			0	0	0	0	1	0	1	0	0	0	0	0	20220484	0	0	0	0	0	0	0	0	0	0	0	unmatched	unmatched	unmatched	unmatched	MS/MS	unmatched	MS/MS	unmatched
GLLLFVDEADAFLR	R	K	404	417	14	2	sp|Q925I1|ATAD3_MOUSE	Q925I1	ATAD3_MOUSE	Atad3	ATPase family AAA domain-containing protein 3			1	0	0	1	0	0	0	0	22009972	11671627	0	9141175	0	0	17466326	8886667	22009972	11671627	0	9141175	0	0	17466326	8886667	MS/MS	MBR	unmatched	MS/MS	unmatched	unmatched	MBR	MBR
GLLLPPPMK	R	E	899	907	9	2	sp|Q05D44|IF2P_MOUSE	Q05D44	IF2P_MOUSE	Eif5b	Eukaryotic translation initiation factor 5B			0	1	0	0	0	2	1	0	88651240	0	0	0	0	141327728	0	2.02073e+06	88651240	0	0	0	0	141327728	0	2.02073e+06	MBR	MS/MS	unmatched	unmatched	unmatched	MS/MS	MS/MS	MBR
GLLLPSR	R	L	432	438	7	2	sp|Q8BYA0|TBCD_MOUSE	Q8BYA0	TBCD_MOUSE	Tbcd	Tubulin-specific chaperone D	Fndc8	sp|Q9D2H8|FNDC8_MOUSE	0	0	1	1	0	1	0	0	55519284	52743700	66211972	47859716	50500036	51778356	0	55827016	55519284	52743700	66211972	47859716	50500036	51778356	0	55827016	MBR	MBR	MS/MS	MS/MS	MBR	MS/MS	unmatched	MBR
GLLLPVR	R	T	513	519	7	2	sp|Q3URQ0|TEX10_MOUSE	Q3URQ0	TEX10_MOUSE	Tex10	Testis-expressed protein 10			0	1	0	0	0	0	0	0	26467958	32695738	0	0	26541240	0	29678118	0	26467958	32695738	0	0	26541240	0	29678118	0	MBR	MS/MS	unmatched	unmatched	MBR	unmatched	MBR	unmatched
GLLLWNQQDGTLSATQR	R	Q	72	88	17	2	sp|Q3TAS6|EMC10_MOUSE	Q3TAS6	EMC10_MOUSE	Emc10	ER membrane protein complex subunit 10			0	0	0	0	1	0	0	1	0	0	0	0	0	0	0	0	0	0	0	0	0	0	0	0	unmatched	unmatched	unmatched	unmatched	MS/MS	unmatched	unmatched	MS/MS
GLLLYGPPGCAK	K	T	495	506	12	2	sp|A0A7N9VSG0|AFG2B_MOUSE	A0A7N9VSG0	AFG2B_MOUSE	Afg2b	ATPase family gene 2 protein homolog B			0	0	1	1	0	0	0	0	0	0	0	0	0	0	0	0	0	0	0	0	0	0	0	0	unmatched	unmatched	MS/MS	MS/MS	unmatched	unmatched	unmatched	unmatched
GLLNAIVIR	K	E	375	383	9	2,3	sp|P29758|OAT_MOUSE	P29758	OAT_MOUSE	Oat	Ornithine aminotransferase, mitochondrial			3	4	2	2	3	2	3	4	3438266370	4435977700	2838239490	4077572100	3855766270	2363707650	3603899900	2757806850	3438266370	4435977700	2838239490	4077572100	3855766270	2363707650	3414822400	2900706560	MS/MS	MS/MS	MS/MS	MS/MS	MS/MS	MS/MS	MS/MS	MS/MS
GLLNGASQK	R	A	1080	1088	9	2	sp|Q921M3|SF3B3_MOUSE	Q921M3	SF3B3_MOUSE	Sf3b3	Splicing factor 3B subunit 3			0	0	0	0	0	0	1	0	0	0	0	0	0	0	170762336	90844152	0	0	0	0	0	0	170762336	90844152	unmatched	unmatched	unmatched	unmatched	unmatched	unmatched	MS/MS	MBR
GLLPAEPIVDVLK	R	Y	416	428	13	2	sp|Q9JJ11|TACC3_MOUSE	Q9JJ11	TACC3_MOUSE	Tacc3	Transforming acidic coiled-coil-containing protein 3			0	1	1	1	1	0	1	0	39127220	36832048	32479552	32146718	30649792	30365016	36737960	28544906	39127220	36832048	32479552	32146718	30649792	30365016	36737960	28544906	MBR	MS/MS	MS/MS	MS/MS	MS/MS	MBR	MS/MS	MBR
GLLPAEYHK	K	V	1023	1031	9	3	sp|Q6P5B0|RRP12_MOUSE	Q6P5B0	RRP12_MOUSE	Rrp12	RRP12-like protein			0	0	1	0	0	0	1	0	84496392	71524824	69739432	70781544	71087280	69789144	75375800	87127368	84496392	71524824	69739432	70781544	71087280	69789144	75375800	87127368	MBR	MBR	MS/MS	MBR	MBR	MBR	MS/MS	MBR
GLLPEELTPLILETQK	K	Q	86	101	16	2,3	sp|Q99LC5|ETFA_MOUSE	Q99LC5	ETFA_MOUSE	Etfa	Electron transfer flavoprotein subunit alpha, mitochondrial			2	2	2	2	2	2	2	2	1038409470	909325950	848343940	1133202940	772098880	1003048700	1146356860	995825410	694183100	623339580	588743810	777934020	524272384	673994500	784481600	710149500	MS/MS	MS/MS	MS/MS	MS/MS	MS/MS	MS/MS	MS/MS	MS/MS
GLLPGAGGTQR	R	L	170	180	11	2	sp|Q3TLP5|ECHD2_MOUSE	Q3TLP5	ECHD2_MOUSE	Echdc2	Enoyl-CoA hydratase domain-containing protein 2, mitochondrial			0	1	1	0	1	0	1	0	0	0	0	0	52264532	0	0	0	0	0	0	0	0	0	0	0	unmatched	MS/MS	MS/MS	unmatched	MS/MS	unmatched	MS/MS	unmatched
GLLPGCMYHVQLK	R	A	999	1011	13	3	sp|Q6GQT9|NOMO1_MOUSE	Q6GQT9	NOMO1_MOUSE	Nomo1	BOS complex subunit NOMO1			0	0	0	1	0	0	1	0	0	60736428	0	38565260	0	55252100	75942904	34069548	0	60736428	0	38565260	0	55252100	75942904	34069548	unmatched	MBR	unmatched	MS/MS	unmatched	MBR	MS/MS	MBR
GLLPGTAPGLDSAAGFSPAPK	K	L	312	332	21	2	sp|Q9JJA7|CCNL2_MOUSE	Q9JJA7	CCNL2_MOUSE	Ccnl2	Cyclin-L2			1	1	1	1	1	1	0	0	17022042	18252366	17029640	17986108	16723262	16276632	0	0	17022042	18252366	17029640	17986108	16723262	16276632	0	0	MS/MS	MS/MS	MS/MS	MS/MS	MS/MS	MS/MS	unmatched	unmatched
GLLPHIEK	R	T	359	366	8	3	tr|A0A286YCX6|A0A286YCX6_MOUSE	A0A286YCX6	A0A286YCX6_MOUSE	Trappc8	Trafficking protein particle complex 8			0	0	0	0	1	0	0	0	0	8133454	0	0	15143192	0	0	0	0	8133454	0	0	15143192	0	0	0	unmatched	MBR	unmatched	unmatched	MS/MS	unmatched	unmatched	unmatched
GLLPLLR	K	H	202	208	7	2	sp|P51661|DHI2_MOUSE	P51661	DHI2_MOUSE	Hsd11b2	11-beta-hydroxysteroid dehydrogenase type 2			0	1	0	0	0	0	0	0	0	8777088	0	0	0	0	0	13730989	0	8777088	0	0	0	0	0	13730989	unmatched	MS/MS	unmatched	unmatched	unmatched	unmatched	unmatched	MBR
GLLPNQYGQEVYDTPPMAVK	R	G	260	279	20	2,3	sp|Q61140|BCAR1_MOUSE	Q61140	BCAR1_MOUSE	Bcar1	Breast cancer anti-estrogen resistance protein 1			0	0	0	0	2	0	0	0	0	0	0	0	8602220	0	8298626	0	0	0	0	0	8602220	0	8298626	0	unmatched	unmatched	unmatched	unmatched	MS/MS	unmatched	MBR	unmatched
GLLPPLR	R	I	305	311	7	2	sp|Q91V81|RBM42_MOUSE	Q91V81	RBM42_MOUSE	Rbm42	RNA-binding protein 42			0	1	0	0	0	0	1	1	0	45286652	0	0	0	0	39213040	34245168	0	45286652	0	0	0	0	39213040	34245168	unmatched	MS/MS	unmatched	unmatched	unmatched	unmatched	MS/MS	MS/MS
GLLQLADK	K	G	92	99	8	2	sp|Q8BMW7|NIPA3_MOUSE	Q8BMW7	NIPA3_MOUSE	Nipal1	Magnesium transporter NIPA3			0	0	0	1	1	1	1	1	0	84211040	0	167093696	76920800	0	80924944	93147312	0	84211040	0	167093696	76920800	0	80924944	93147312	unmatched	MBR	unmatched	MS/MS	MS/MS	MS/MS	MS/MS	MS/MS
GLLQLQWK	K	Q	520	527	8	2	sp|Q9CZW5|TOM70_MOUSE	Q9CZW5	TOM70_MOUSE	Tomm70	Mitochondrial import receptor subunit TOM70			2	1	1	1	1	1	1	1	127940520	226996720	67481808	180070368	183412464	127325688	211904288	135699600	127940520	226996720	67481808	180070368	183412464	127325688	211904288	135699600	MS/MS	MS/MS	MS/MS	MS/MS	MS/MS	MS/MS	MS/MS	MS/MS
GLLQQIK	R	E	70	76	7	2	sp|P27808|MGAT1_MOUSE	P27808	MGAT1_MOUSE	Mgat1	Alpha-1,3-mannosyl-glycoprotein 2-beta-N-acetylglucosaminyltransferase			0	0	0	0	0	0	0	1	0	0	0	0	0	0	28060504	73562632	0	0	0	0	0	0	28060504	73562632	unmatched	unmatched	unmatched	unmatched	unmatched	unmatched	MBR	MS/MS
GLLQSGQIPGR	K	E	222	232	11	2	sp|P57784|RU2A_MOUSE	P57784	RU2A_MOUSE	Snrpa1	U2 small nuclear ribonucleoprotein A'			1	1	1	1	1	1	1	1	574319550	568551230	593261060	595966660	510250304	438759872	504689088	529860672	574319550	568551230	593261060	595966660	510250304	438759872	504689088	529860672	MS/MS	MS/MS	MS/MS	MS/MS	MS/MS	MS/MS	MS/MS	MS/MS
GLLQTEPQNNQAK	R	E	96	108	13	2	sp|Q9CQ92|FIS1_MOUSE	Q9CQ92	FIS1_MOUSE	Fis1	Mitochondrial fission 1 protein			1	1	1	1	0	1	1	1	242697776	407034656	356832320	353798304	303146528	322428608	343255968	328233536	242697776	407034656	356832320	353798304	303146528	322428608	343255968	328233536	MS/MS	MS/MS	MS/MS	MS/MS	MBR	MS/MS	MS/MS	MS/MS
GLLSAEVAR	K	L	3857	3865	9	2	sp|Q9QXS1|PLEC_MOUSE	Q9QXS1	PLEC_MOUSE	Plec	Plectin			0	0	1	1	0	1	0	0	0	0	0	0	0	0	0	0	0	0	0	0	0	0	0	0	unmatched	unmatched	MS/MS	MS/MS	unmatched	MS/MS	unmatched	unmatched
GLLSDPVR	M	R	2	9	8	2	sp|Q9WTK3|GPAA1_MOUSE	Q9WTK3	GPAA1_MOUSE	Gpaa1	Glycosylphosphatidylinositol anchor attachment 1 protein			1	1	1	0	0	0	1	0	100217688	114804336	87051280	0	97211800	0	51369652	0	100217688	114804336	87051280	0	97211800	0	51369652	0	MS/MS	MS/MS	MS/MS	unmatched	MBR	unmatched	MS/MS	unmatched
GLLSELLHNCDGQLK	K	G	294	308	15	3	sp|Q8R323|RFC3_MOUSE	Q8R323	RFC3_MOUSE	Rfc3	Replication factor C subunit 3			0	0	0	0	0	0	1	0	0	0	0	0	0	0	14642200	0	0	0	0	0	0	0	0	0	unmatched	unmatched	unmatched	unmatched	unmatched	unmatched	MS/MS	unmatched
GLLSNLELEK	K	R	711	720	10	2	sp|Q6RT24|CENPE_MOUSE	Q6RT24	CENPE_MOUSE	Cenpe	Centromere-associated protein E			0	1	0	0	0	0	0	0	0	13234919	0	0	0	0	0	0	0	0	0	0	0	0	0	0	unmatched	MS/MS	unmatched	unmatched	unmatched	unmatched	unmatched	unmatched
GLLSQGSPLSWEETQR	M	H	2	17	16	2,3	sp|P97494|GSH1_MOUSE	P97494	GSH1_MOUSE	Gclc	Glutamate--cysteine ligase catalytic subunit			3	2	2	2	2	1	1	2	641109630	548766270	371978816	599095620	744124480	841292350	631676480	572654530	450315296	434820448	288000672	421660960	553534270	634925570	530759392	441557376	MS/MS	MS/MS	MS/MS	MS/MS	MS/MS	MS/MS	MS/MS	MS/MS
GLLSSLDHTSIR	R	R	100	111	12	2,3	sp|Q9D0M3|CY1_MOUSE	Q9D0M3	CY1_MOUSE	Cyc1	Cytochrome c1, heme protein, mitochondrial			4	3	3	3	3	3	2	3	1217379840	2627229180	1288926210	1954320770	2418444290	1828750720	2603175680	2555822080	968272320	2107159810	1288926210	1954320770	1946287740	1828750720	2084930820	2062517500	MS/MS	MS/MS	MS/MS	MS/MS	MS/MS	MS/MS	MS/MS	MS/MS
GLLTILK	M	K	2	8	7	2	sp|Q9D0J4|ARL2_MOUSE	Q9D0J4	ARL2_MOUSE	Arl2	ADP-ribosylation factor-like protein 2			1	1	1	1	1	1	1	1	21182100	36940180	26923690	35498404	54455080	23730624	43325660	38232716	21182100	36940180	26923690	35498404	54455080	23730624	43325660	38232716	MS/MS	MS/MS	MS/MS	MS/MS	MS/MS	MS/MS	MS/MS	MS/MS
GLLTIPMDNTEVAQWLR	K	E	725	741	17	2	sp|Q6DFZ1|GBF1_MOUSE	Q6DFZ1	GBF1_MOUSE	Gbf1	Golgi-specific brefeldin A-resistance guanine nucleotide exchange factor 1			0	1	0	1	1	1	1	0	0	18022176	0	14577937	11812891	13945495	19184642	10828070	0	18022176	0	14577937	11812891	13945495	19184642	10828070	unmatched	MS/MS	unmatched	MS/MS	MS/MS	MS/MS	MS/MS	MBR
GLLTLFATT	K	-	252	260	9	2	sp|O70152|DPM1_MOUSE	O70152	DPM1_MOUSE	Dpm1	Dolichol-phosphate mannosyltransferase subunit 1			1	0	1	1	0	0	1	1	11574721	16433401	8.05126e+06	13982961	8600826	7.6877e+06	21869340	17069900	11574721	16433401	8.05126e+06	13982961	8600826	7.6877e+06	21869340	17069900	MS/MS	MBR	MS/MS	MS/MS	MBR	MBR	MS/MS	MS/MS
GLLTPESDVSIAHVLAAR	R	A	256	273	18	3	tr|E9PYD1|E9PYD1_MOUSE	E9PYD1	E9PYD1_MOUSE	Fam98c	Family with sequence similarity 98, member C			1	1	0	1	1	1	1	1	70033440	81548840	0	67120992	87037416	81496784	87994104	91228432	70033440	81548840	0	67120992	87037416	81496784	87994104	91228432	MS/MS	MS/MS	unmatched	MS/MS	MS/MS	MS/MS	MS/MS	MS/MS
GLLTPMEAVIAR	K	L	273	284	12	2	tr|E9Q7L1|E9Q7L1_MOUSE	E9Q7L1	E9Q7L1_MOUSE	Urb2	URB2 ribosome biogenesis 2 homolog (S. cerevisiae)			0	1	0	0	1	0	1	1	0	24823954	0	0	14683446	0	30542852	20003720	0	24823954	0	0	14683446	0	30542852	20003720	unmatched	MS/MS	unmatched	unmatched	MS/MS	unmatched	MS/MS	MS/MS
GLLTYTSWEDALSR	K	V	312	325	14	2	sp|Q91VD9|NDUS1_MOUSE	Q91VD9	NDUS1_MOUSE	Ndufs1	NADH-ubiquinone oxidoreductase 75 kDa subunit, mitochondrial			1	1	1	1	1	1	1	1	269647200	296223648	153979744	292840160	288757600	312559712	308450784	350142176	269647200	296223648	153979744	292840160	288757600	312559712	308450784	350142176	MS/MS	MS/MS	MS/MS	MS/MS	MS/MS	MS/MS	MS/MS	MS/MS
GLLVLEGPK	K	W	125	133	9	2	sp|Q64462|CP4B1_MOUSE	Q64462	CP4B1_MOUSE	Cyp4b1	Cytochrome P450 4B1			1	1	1	1	0	1	0	1	40159888	40163496	0	0	41005652	0	47249888	59846588	40159888	40163496	0	0	41005652	0	47249888	59846588	MS/MS	MS/MS	MS/MS	MS/MS	MBR	MS/MS	MBR	MS/MS
GLLVPILLPEK	K	C	11	21	11	2	sp|Q9R0Q9|MPU1_MOUSE	Q9R0Q9	MPU1_MOUSE	Mpdu1	Mannose-P-dolichol utilization defect 1 protein			1	1	1	1	1	1	1	1	344864416	340763552	283377856	341171168	380710976	358769056	339186048	428986080	344864416	340763552	283377856	341171168	380710976	358769056	339186048	428986080	MS/MS	MS/MS	MS/MS	MS/MS	MS/MS	MS/MS	MS/MS	MS/MS
GLMAFEHQR	R	A	174	182	9	2,3	sp|Q8BHN3|GANAB_MOUSE	Q8BHN3	GANAB_MOUSE	Ganab	Neutral alpha-glucosidase AB			1	2	2	2	2	1	2	1	472099488	389934208	129432128	42096192	409702720	161956752	455199616	525266240	1169603200	119061384	195304896	125557856	156042256	151106416	157655296	269847616	MS/MS	MS/MS	MS/MS	MS/MS	MS/MS	MS/MS	MS/MS	MS/MS
GLMALELPQR	K	W	132	141	10	2	sp|Q8CEC0|NUP88_MOUSE	Q8CEC0	NUP88_MOUSE	Nup88	Nuclear pore complex protein Nup88			0	0	1	0	1	0	1	2	0	67700656	876184000	0	63017976	0	68028912	93332000	0	84584080	586890180	0	78733616	0	84994200	40697192	unmatched	MBR	MS/MS	unmatched	MS/MS	unmatched	MS/MS	MS/MS
GLMCQAPEK	R	V	331	339	9	2	sp|Q8BGT1|FLRT3_MOUSE	Q8BGT1	FLRT3_MOUSE	Flrt3	Leucine-rich repeat transmembrane protein FLRT3			0	0	0	0	0	1	0	0	0	0	0	0	0	170582560	0	0	0	0	0	0	0	0	0	0	unmatched	unmatched	unmatched	unmatched	unmatched	MS/MS	unmatched	unmatched
GLMPDGTSR	K	F	121	129	9	2	sp|P28474|ADHX_MOUSE	P28474	ADHX_MOUSE	Adh5	Alcohol dehydrogenase class-3			1	1	2	1	1	1	0	0	415151808	393397600	453948864	507852192	582150080	492674336	510392192	335333184	330813696	393397600	358044832	368505664	396620032	302191264	334744256	269448064	MS/MS	MS/MS	MS/MS	MS/MS	MS/MS	MS/MS	MBR	MBR
GLMPGLTFSNELISR	R	D	251	265	15	2	sp|P11157|RIR2_MOUSE	P11157	RIR2_MOUSE	Rrm2	Ribonucleoside-diphosphate reductase subunit M2	Rrm2b	sp|Q6PEE3|RIR2B_MOUSE	0	1	1	0	0	0	1	1	70228184	126636832	50213888	82061288	66691372	84790104	86355248	36416424	52739928	126636832	41225300	82061288	66691372	84790104	86355248	36416424	MBR	MS/MS	MS/MS	MBR	MBR	MBR	MS/MS	MS/MS
GLMSNGMSQLIGIK	K	E	560	573	14	2	sp|P97350|PKP1_MOUSE	P97350	PKP1_MOUSE	Pkp1	Plakophilin-1			0	0	0	0	1	0	1	0	0	0	0	0	0	0	9075953	0	0	0	0	0	0	0	0	0	unmatched	unmatched	unmatched	unmatched	MS/MS	unmatched	MS/MS	unmatched
GLNADQLSMLGEK	R	L	513	525	13	2	sp|P42225|STAT1_MOUSE	P42225	STAT1_MOUSE	Stat1	Signal transducer and activator of transcription 1			0	1	1	1	1	0	1	1	0	80601496	66724716	73367824	90307800	69541760	77597400	53283748	0	80601496	66724716	73367824	90307800	69541760	77597400	53283748	unmatched	MS/MS	MS/MS	MS/MS	MS/MS	MBR	MS/MS	MS/MS
GLNAENSSATFSR	R	P	1038	1050	13	2	sp|Q3UIL6|PKHA7_MOUSE	Q3UIL6	PKHA7_MOUSE	Plekha7	Pleckstrin homology domain-containing family A member 7			0	1	0	0	1	0	0	0	1247677440	29537540	1185107200	892979710	0	0	0	0	1247677440	29537540	1185107200	892979710	0	0	0	0	MBR	MS/MS	MBR	MBR	MS/MS	unmatched	unmatched	unmatched
GLNISAVR	R	L	118	125	8	2	sp|Q8BGD9|IF4B_MOUSE	Q8BGD9	IF4B_MOUSE	Eif4b	Eukaryotic translation initiation factor 4B			1	1	1	1	1	1	1	1	572676670	509622816	570945280	553890560	539830980	540357570	464019968	311995136	572676670	509622816	570945280	553890560	539830980	540357570	464019968	311995136	MS/MS	MS/MS	MS/MS	MS/MS	MS/MS	MS/MS	MS/MS	MS/MS
GLNLTTPGESDGFCANR	K	L	489	505	17	2	sp|Q9D2V7|CORO7_MOUSE	Q9D2V7	CORO7_MOUSE	Coro7	Coronin-7			1	1	1	1	1	1	1	0	40508872	41466456	58783052	42244844	44774312	51081804	34851136	41677780	40508872	41466456	58783052	42244844	44774312	51081804	34851136	41677780	MS/MS	MS/MS	MS/MS	MS/MS	MS/MS	MS/MS	MS/MS	MBR
GLNQDCCVVYR	R	L	53	63	11	2	sp|P04627|ARAF_MOUSE	P04627	ARAF_MOUSE	Araf	Serine/threonine-protein kinase A-Raf			0	1	0	0	0	0	1	1	0	27802276	0	0	23240292	0	25222588	29715410	0	27802276	0	0	23240292	0	25222588	29715410	unmatched	MS/MS	unmatched	unmatched	MBR	unmatched	MS/MS	MS/MS
GLNSDSVTEETLR	K	K	893	905	13	2,3	sp|Q8C196|CPSM_MOUSE	Q8C196	CPSM_MOUSE	Cps1	Carbamoyl-phosphate synthase [ammonia], mitochondrial			2	2	0	1	1	1	1	1	3110132220	2989595390	3596417790	3530064130	2684997890	2669815550	2475532290	2381538820	2994833150	3076730620	3017506050	3320672260	2684997890	2669815550	2475532290	2585673730	MS/MS	MS/MS	MBR	MS/MS	MS/MS	MS/MS	MS/MS	MS/MS
GLNSDSVTEETLRK	K	A	893	906	14	2,3	sp|Q8C196|CPSM_MOUSE	Q8C196	CPSM_MOUSE	Cps1	Carbamoyl-phosphate synthase [ammonia], mitochondrial			2	2	2	2	2	2	2	2	1074982910	1199455740	1144817020	1389722370	1127602180	1042036740	1249929220	1009940670	935371650	1013537660	1053444160	1229161600	960616320	890388160	1046014080	826092610	MS/MS	MS/MS	MS/MS	MS/MS	MS/MS	MS/MS	MS/MS	MS/MS
GLNSGSEASATSSVK	R	T	128	142	15	2	sp|Q8K298|ANLN_MOUSE	Q8K298	ANLN_MOUSE	Anln	Anillin			1	0	0	0	0	0	0	0	40038532	33271342	53003768	0	29417154	0	25359432	0	40038532	33271342	53003768	0	29417154	0	25359432	0	MS/MS	MBR	MBR	unmatched	MBR	unmatched	MBR	unmatched
GLNSLLDENR	K	I	517	526	10	2	sp|A2A432|CUL4B_MOUSE	A2A432	CUL4B_MOUSE	Cul4b	Cullin-4B			1	0	0	0	0	0	0	0	0	0	0	0	0	0	0	0	0	0	0	0	0	0	0	0	MS/MS	unmatched	unmatched	unmatched	unmatched	unmatched	unmatched	unmatched
GLNSVATAR	K	I	198	206	9	2	sp|Q9D379|HYEP_MOUSE	Q9D379	HYEP_MOUSE	Ephx1	Epoxide hydrolase 1			1	1	1	1	1	0	1	1	270198592	345020384	377518176	332829536	308437440	0	334499936	429695648	270198592	345020384	377518176	332829536	308437440	0	334499936	429695648	MS/MS	MS/MS	MS/MS	MS/MS	MS/MS	unmatched	MS/MS	MS/MS
GLNTIPLFVQLLYSPIENIQR	R	V	592	612	21	3	sp|Q02248|CTNB1_MOUSE	Q02248	CTNB1_MOUSE	Ctnnb1	Catenin beta-1			0	0	0	0	1	0	1	0	0	0	0	0	11475330	11204348	16471688	0	0	0	0	0	11475330	11204348	16471688	0	unmatched	unmatched	unmatched	unmatched	MS/MS	MBR	MS/MS	unmatched
GLNTSHESDDDILDEPSGPVGTQR	R	A	227	250	24	3	sp|Q3U5C8|ARHGG_MOUSE	Q3U5C8	ARHGG_MOUSE	Arhgef16	Rho guanine nucleotide exchange factor 16			1	0	1	0	1	1	1	1	57178216	47009032	62689876	59532168	56314732	63279836	53319668	58743072	57178216	47009032	62689876	59532168	56314732	63279836	53319668	58743072	MS/MS	MBR	MS/MS	MBR	MS/MS	MS/MS	MS/MS	MS/MS
GLNYTVFDSK	K	W	16	25	10	2	sp|Q8BGF3|DAA10_MOUSE	Q8BGF3	DAA10_MOUSE	Dnaaf10	Dynein axonemal assembly factor 10			1	0	1	1	0	0	0	0	29740816	0	56463960	36290476	0	0	0	0	29740816	0	56463960	36290476	0	0	0	0	MS/MS	unmatched	MS/MS	MS/MS	unmatched	unmatched	unmatched	unmatched
GLPDLQR	K	V	229	235	7	2	sp|Q9D2R0|AACS_MOUSE	Q9D2R0	AACS_MOUSE	Aacs	Acetoacetyl-CoA synthetase			0	0	0	0	1	0	1	1	94593648	84454712	131570672	90146648	106566040	128220632	97690912	102747768	94593648	84454712	131570672	90146648	106566040	128220632	97690912	102747768	MBR	MBR	MBR	MBR	MS/MS	MBR	MS/MS	MS/MS
GLPDNISSVLNK	R	L	96	107	12	2	sp|Q91ZJ5|UGPA_MOUSE	Q91ZJ5	UGPA_MOUSE	Ugp2	UTP--glucose-1-phosphate uridylyltransferase			1	0	0	1	0	1	1	0	420524480	260209664	0	197864512	0	454568992	299891360	0	420524480	260209664	0	197864512	0	454568992	299891360	0	MS/MS	MBR	unmatched	MS/MS	unmatched	MS/MS	MS/MS	unmatched
GLPDQMLYR	R	T	77	85	9	2	sp|Q61387|COX7R_MOUSE	Q61387	COX7R_MOUSE	Cox7a2l	Cytochrome c oxidase subunit 7A-related protein, mitochondrial			0	0	0	0	0	1	0	0	0	0	0	0	0	39693776	0	0	0	0	0	0	0	0	0	0	unmatched	unmatched	unmatched	unmatched	unmatched	MS/MS	unmatched	unmatched
GLPEELWVR	R	Y	762	770	9	2	tr|G3X9B1|G3X9B1_MOUSE	G3X9B1	G3X9B1_MOUSE	Heatr1	HEAT repeat-containing protein 1			2	1	1	1	1	0	2	2	0	85597480	66796824	88328200	0	71767576	0	95604448	0	85597480	66796824	88328200	0	71767576	0	95604448	MS/MS	MS/MS	MS/MS	MS/MS	MS/MS	MBR	MS/MS	MS/MS
GLPEFAQDLHNHGQK	K	Y	397	411	15	2,3,4	tr|F8VQM5|F8VQM5_MOUSE	F8VQM5	F8VQM5_MOUSE	Sis	Sucrase isomaltase (alpha-glucosidase)			3	1	0	1	1	3	1	1	1151766530	723175230	349308800	508983296	1167380220	1496480510	1389241470	1596778500	684907780	432296864	212050576	296863552	706767170	874157180	821074940	950863940	MS/MS	MS/MS	MBR	MS/MS	MS/MS	MS/MS	MS/MS	MS/MS
GLPEGFAYPK	K	I	156	165	10	2	sp|Q9R112|SQOR_MOUSE	Q9R112	SQOR_MOUSE	Sqor	Sulfide:quinone oxidoreductase, mitochondrial			1	1	1	1	1	1	1	1	741772420	868836540	894613380	915920510	707234820	942619070	777770750	823618940	741772420	868836540	894613380	915920510	707234820	942619070	777770750	823618940	MS/MS	MS/MS	MS/MS	MS/MS	MS/MS	MS/MS	MS/MS	MS/MS
GLPFEAENK	K	H	436	444	9	2	sp|Q8R4X3|RBM12_MOUSE	Q8R4X3	RBM12_MOUSE	Rbm12	RNA-binding protein 12			0	0	0	0	1	0	0	0	86453656	105863536	129842120	83337176	95327312	84482168	106222592	0	86453656	105863536	129842120	83337176	95327312	84482168	106222592	0	MBR	MBR	MBR	MBR	MS/MS	MBR	MBR	unmatched
GLPFFQR	R	K	1004	1010	7	2	sp|Q6P9P6|KIF11_MOUSE	Q6P9P6	KIF11_MOUSE	Kif11	Kinesin-like protein KIF11			1	1	0	0	1	1	1	1	23486414	31720144	0	0	28556654	0	21818226	22715848	23486414	31720144	0	0	28556654	0	21818226	22715848	MS/MS	MS/MS	unmatched	unmatched	MS/MS	MS/MS	MS/MS	MS/MS
GLPFGCSK	R	E	117	124	8	2	sp|O35737|HNRH1_MOUSE	O35737	HNRH1_MOUSE	Hnrnph1	Heterogeneous nuclear ribonucleoprotein H	Hnrnph2, Hnrnph3	sp|P70333|HNRH2_MOUSE, tr|D3Z3N4|D3Z3N4_MOUSE	1	1	1	1	0	1	1	1	502304864	413860864	430654656	500583904	451888640	543582720	494815680	383175296	502304864	413860864	430654656	500583904	451888640	543582720	494815680	383175296	MS/MS	MS/MS	MS/MS	MS/MS	MBR	MS/MS	MS/MS	MS/MS
GLPFGCTK	R	E	117	124	8	2	sp|Q9Z2X1|HNRPF_MOUSE	Q9Z2X1	HNRPF_MOUSE	Hnrnpf	Heterogeneous nuclear ribonucleoprotein F			1	1	1	1	1	1	1	1	839448580	651738560	729776640	851014590	772617920	779258620	764955330	740935870	839448580	651738560	729776640	851014590	772617920	779258620	764955330	740935870	MS/MS	MS/MS	MS/MS	MS/MS	MS/MS	MS/MS	MS/MS	MS/MS
GLPGDVTNQEVHDLLSDYELK	R	Y	65	85	21	3	sp|Q9CW46|RAVR1_MOUSE	Q9CW46	RAVR1_MOUSE	Raver1	Ribonucleoprotein PTB-binding 1			1	1	0	0	1	1	1	1	109803464	181260672	0	120685456	104517008	241857328	230052896	204700128	109803464	181260672	0	120685456	104517008	241857328	230052896	204700128	MS/MS	MS/MS	unmatched	MBR	MS/MS	MS/MS	MS/MS	MS/MS
GLPITITESDIR	R	E	104	115	12	2	sp|Q91YE7|RBM5_MOUSE	Q91YE7	RBM5_MOUSE	Rbm5	RNA-binding protein 5			0	0	1	0	1	0	0	0	0	0	0	0	58840704	0	0	92334296	0	0	0	0	58840704	0	0	92334296	unmatched	unmatched	MS/MS	unmatched	MS/MS	unmatched	unmatched	MBR
GLPLDGGPALSAFK	K	G	203	216	14	2	sp|E9Q555|RN213_MOUSE	E9Q555	RN213_MOUSE	Rnf213	E3 ubiquitin-protein ligase RNF213			0	1	1	1	1	1	1	1	47986996	36831612	51915856	51346552	55701308	44778616	41584840	46914680	47986996	36831612	51915856	51346552	55701308	44778616	41584840	46914680	MBR	MS/MS	MS/MS	MS/MS	MS/MS	MS/MS	MS/MS	MS/MS
GLPLFPLVK	R	P	1001	1009	9	2	sp|Q9JHR7|IDE_MOUSE	Q9JHR7	IDE_MOUSE	Ide	Insulin-degrading enzyme			1	1	1	1	1	1	1	1	118273352	128515232	100182280	123300760	168506432	124393592	122539520	134026144	118273352	128515232	100182280	123300760	168506432	124393592	122539520	134026144	MS/MS	MS/MS	MS/MS	MS/MS	MS/MS	MS/MS	MS/MS	MS/MS
GLPLVDDGGWNTVPISK	R	G	1047	1063	17	2,3	sp|Q6NZJ6|IF4G1_MOUSE	Q6NZJ6	IF4G1_MOUSE	Eif4g1	Eukaryotic translation initiation factor 4 gamma 1			3	4	2	1	3	3	3	2	580060990	622871300	431421376	521726048	718601470	624235260	593957440	594354370	506809152	584740030	378928960	521726048	606585090	536041888	614372220	634956800	MS/MS	MS/MS	MS/MS	MS/MS	MS/MS	MS/MS	MS/MS	MS/MS
GLPNVQR	K	S	382	388	7	2	sp|O88844|IDHC_MOUSE	O88844	IDHC_MOUSE	Idh1	Isocitrate dehydrogenase [NADP] cytoplasmic			1	1	1	0	1	0	1	1	810792380	873389120	921793280	858592830	1033905090	1105134980	1109087230	1001576380	810792380	873389120	921793280	858592830	1033905090	1105134980	1109087230	1001576380	MS/MS	MS/MS	MS/MS	MBR	MS/MS	MBR	MS/MS	MS/MS
GLPPSMER	R	G	345	352	8	2	sp|Q91VM5|RMXL1_MOUSE	Q91VM5	RMXL1_MOUSE	Rbmxl1	RNA binding motif protein, X-linked-like-1	Gm7324, Rbmx	sp|Q9WV02|RBMX_MOUSE, tr|A0A2I3BRL8|A0A2I3BRL8_MOUSE	0	0	0	1	0	0	1	0	0	53362460	0	44557892	49709196	0	52628056	34487424	0	53362460	0	44557892	49709196	0	52628056	34487424	unmatched	MBR	unmatched	MS/MS	MBR	unmatched	MS/MS	MBR
GLPQTAVCNLNITLPAHK	K	K	1424	1441	18	3	sp|G5E8K5|ANK3_MOUSE	G5E8K5	ANK3_MOUSE	Ank3	Ankyrin-3			0	0	0	0	0	1	0	0	0	0	0	0	0	0	0	0	0	0	0	0	0	0	0	0	unmatched	unmatched	unmatched	unmatched	unmatched	MS/MS	unmatched	unmatched
GLPSPYNMSAPGSR	K	S	2824	2837	14	2	sp|E9Q557|DESP_MOUSE	E9Q557	DESP_MOUSE	Dsp	Desmoplakin			0	0	1	0	0	1	0	0	174558192	0	0	0	0	64291824	0	0	174558192	0	0	0	0	64291824	0	0	MBR	unmatched	MS/MS	unmatched	unmatched	MS/MS	unmatched	unmatched
GLPSSQEPLLQVPEKPSQK	R	E	800	818	19	3	sp|Q9JJG0|TACC2_MOUSE	Q9JJG0	TACC2_MOUSE	Tacc2	Transforming acidic coiled-coil-containing protein 2			1	0	0	0	0	1	0	0	65597484	53695272	49457684	60025948	74171648	79562288	0	60079600	65597484	53695272	49457684	60025948	74171648	79562288	0	60079600	MS/MS	MBR	MBR	MBR	MBR	MS/MS	unmatched	MBR
GLPTTAQR	R	V	476	483	8	2	tr|Q6PHQ9|Q6PHQ9_MOUSE	Q6PHQ9	Q6PHQ9_MOUSE	Pabpc4	Polyadenylate-binding protein			0	0	0	1	0	0	0	0	0	0	0	0	0	0	0	0	0	0	0	0	0	0	0	0	unmatched	unmatched	unmatched	MS/MS	unmatched	unmatched	unmatched	unmatched
GLPVSCTAESPTPQALAAGIR	K	N	236	256	21	3	sp|P51163|HEM4_MOUSE	P51163	HEM4_MOUSE	Uros	Uroporphyrinogen-III synthase			0	0	0	1	0	0	0	0	0	0	0	23473718	0	0	0	0	0	0	0	0	0	0	0	0	unmatched	unmatched	unmatched	MS/MS	unmatched	unmatched	unmatched	unmatched
GLPVSGTKPDLIER	R	L	399	412	14	3	sp|P59759|MRTFB_MOUSE	P59759	MRTFB_MOUSE	Mrtfb	Myocardin-related transcription factor B			1	0	0	1	0	0	0	0	74544056	0	50091336	47136168	42972952	58748276	45931296	0	74544056	0	50091336	47136168	42972952	58748276	45931296	0	MS/MS	unmatched	MBR	MS/MS	MBR	MBR	MBR	unmatched
GLPWAPK	K	V	421	427	7	2	sp|Q8C079|STRP1_MOUSE	Q8C079	STRP1_MOUSE	Strip1	Striatin-interacting protein 1	Strip2	sp|Q8C9H6|STRP2_MOUSE	0	0	0	1	1	1	0	0	20198514	25857782	0	21258162	27789326	22191674	25996628	0	20198514	25857782	0	21258162	27789326	22191674	25996628	0	MBR	MBR	unmatched	MS/MS	MS/MS	MS/MS	MBR	unmatched
GLPWQSSDQDIAR	R	F	230	242	13	2	sp|Q3US41|ESRP1_MOUSE	Q3US41	ESRP1_MOUSE	Esrp1	Epithelial splicing regulatory protein 1			0	0	1	1	0	0	0	0	289022240	501703552	330010240	485681568	372117728	0	424943776	464356864	289022240	501703552	330010240	485681568	372117728	0	424943776	464356864	MBR	MBR	MS/MS	MS/MS	MBR	unmatched	MBR	MBR
GLPWQSSDQDVAR	R	F	253	265	13	2	sp|Q8K0G8|ESRP2_MOUSE	Q8K0G8	ESRP2_MOUSE	Esrp2	Epithelial splicing regulatory protein 2			0	0	1	1	0	1	0	0	73268256	0	70782432	63347240	60488720	67597080	52937472	55581976	73268256	0	70782432	63347240	60488720	67597080	52937472	55581976	MBR	unmatched	MS/MS	MS/MS	MBR	MS/MS	MBR	MBR
GLPWSCSADEVQR	R	F	17	29	13	2,3	sp|O35737|HNRH1_MOUSE	O35737	HNRH1_MOUSE	Hnrnph1	Heterogeneous nuclear ribonucleoprotein H			1	1	1	1	1	1	1	2	699780220	729132290	578613820	791747650	714653760	838904580	796548160	716736900	699780220	729132290	578613820	791747650	714653760	761608640	796548160	734835840	MS/MS	MS/MS	MS/MS	MS/MS	MS/MS	MS/MS	MS/MS	MS/MS
GLPWSCSAEEVMR	R	F	17	29	13	2	sp|P70333|HNRH2_MOUSE	P70333	HNRH2_MOUSE	Hnrnph2	Heterogeneous nuclear ribonucleoprotein H2			2	0	2	2	1	2	1	2	279612320	482436704	166495888	274320576	272607776	250124544	256614016	107022928	186014752	456603136	109220360	168872032	258010160	236730864	242872832	244360976	MS/MS	MBR	MS/MS	MS/MS	MS/MS	MS/MS	MS/MS	MS/MS
GLPWTLAK	K	S	113	120	8	2	sp|Q8R0F8|FAHD1_MOUSE	Q8R0F8	FAHD1_MOUSE	Fahd1	Acylpyruvase FAHD1, mitochondrial			1	1	1	1	1	1	1	0	137042464	167759696	142682928	175471152	160757392	157674048	144282208	0	137042464	167759696	142682928	175471152	160757392	157674048	144282208	0	MS/MS	MS/MS	MS/MS	MS/MS	MS/MS	MS/MS	MS/MS	unmatched
GLPYPQTLQDHLNSLSELNLLK	R	M	1244	1265	22	3	sp|E9Q414|APOB_MOUSE	E9Q414	APOB_MOUSE	Apob	Apolipoprotein B-100			0	0	0	0	0	1	0	0	0	0	0	0	0	40274836	38496720	42919528	0	0	0	0	0	40274836	38496720	42919528	unmatched	unmatched	unmatched	unmatched	unmatched	MS/MS	MBR	MBR
GLQAGTAADSQQVHEEK	K	L	1246	1262	17	3	sp|Q80V62|FACD2_MOUSE	Q80V62	FACD2_MOUSE	Fancd2	Fanconi anemia group D2 protein homolog			0	0	0	0	1	0	0	0	0	0	0	0	5848199	0	0	0	0	0	0	0	0	0	0	0	unmatched	unmatched	unmatched	unmatched	MS/MS	unmatched	unmatched	unmatched
GLQASPGQEAPSENLGSFHYLPR	K	E	848	870	23	3	sp|Q8BHK9|ERC6L_MOUSE	Q8BHK9	ERC6L_MOUSE	Ercc6l	DNA excision repair protein ERCC-6-like			0	0	0	1	0	0	0	1	37963248	0	0	0	0	0	0	31889422	37963248	0	0	0	0	0	0	31889422	MBR	unmatched	unmatched	MS/MS	unmatched	unmatched	unmatched	MS/MS
GLQATQLAQGLGYTGAR	R	N	103	119	17	2,3	tr|E9PY03|E9PY03_MOUSE	E9PY03	E9PY03_MOUSE	Tstd1	Thiosulfate sulfurtransferase (rhodanese)-like domain containing 1			0	0	2	2	2	2	1	1	96239512	252919616	240585440	208832192	268020656	257515216	233358688	200861152	96239512	152131632	143411520	125251384	159155264	152840384	140284512	120826976	MBR	MBR	MS/MS	MS/MS	MS/MS	MS/MS	MS/MS	MS/MS
GLQCGAPLNLVDLAGSER	R	L	555	572	18	2	sp|Q9QWT9|KIFC1_MOUSE	Q9QWT9	KIFC1_MOUSE	Kifc1	Kinesin-like protein KIFC1	Kifc5b	tr|E9PUA5|E9PUA5_MOUSE	0	0	0	0	1	0	0	0	0	0	0	0	2.73184e+06	0	0	0	0	0	0	0	0	0	0	0	unmatched	unmatched	unmatched	unmatched	MS/MS	unmatched	unmatched	unmatched
