## Supplemental table 1 for "Unbiased proteomics following inflammasome activation identifies caspase targets in primary intestinal epithelial cells" (part 9 of 26)

### Sheet: Peptide_Combined (continued)
Peptide Sequence	Prev AA	Next AA	Start	End	Peptide Length	Charges	Protein	Protein ID	Entry Name	Gene	Protein Description	Mapped Genes	Mapped Proteins	Caspase_P_01_Bane_03May24_BEH_CoA_24_04_13 Spectral Count	Caspase_P_02_Bane_03May24_BEH_CoA_24_04_13 Spectral Count	Caspase_P_03_Bane_03May24_BEH_CoA_24_04_13 Spectral Count	Caspase_P_04_Bane_03May24_BEH_CoA_24_04_13 Spectral Count	Caspase_P_05_Bane_03May24_BEH_CoA_24_04_13 Spectral Count	Caspase_P_06_Bane_03May24_BEH_CoA_24_04_13 Spectral Count	Caspase_P_07_Bane_03May24_BEH_CoA_24_04_13 Spectral Count	Caspase_P_08_Bane_03May24_BEH_CoA_24_04_13 Spectral Count	Caspase_P_01_Bane_03May24_BEH_CoA_24_04_13 Intensity	Caspase_P_02_Bane_03May24_BEH_CoA_24_04_13 Intensity	Caspase_P_03_Bane_03May24_BEH_CoA_24_04_13 Intensity	Caspase_P_04_Bane_03May24_BEH_CoA_24_04_13 Intensity	Caspase_P_05_Bane_03May24_BEH_CoA_24_04_13 Intensity	Caspase_P_06_Bane_03May24_BEH_CoA_24_04_13 Intensity	Caspase_P_07_Bane_03May24_BEH_CoA_24_04_13 Intensity	Caspase_P_08_Bane_03May24_BEH_CoA_24_04_13 Intensity	Caspase_P_01_Bane_03May24_BEH_CoA_24_04_13 MaxLFQ Intensity	Caspase_P_02_Bane_03May24_BEH_CoA_24_04_13 MaxLFQ Intensity	Caspase_P_03_Bane_03May24_BEH_CoA_24_04_13 MaxLFQ Intensity	Caspase_P_04_Bane_03May24_BEH_CoA_24_04_13 MaxLFQ Intensity	Caspase_P_05_Bane_03May24_BEH_CoA_24_04_13 MaxLFQ Intensity	Caspase_P_06_Bane_03May24_BEH_CoA_24_04_13 MaxLFQ Intensity	Caspase_P_07_Bane_03May24_BEH_CoA_24_04_13 MaxLFQ Intensity	Caspase_P_08_Bane_03May24_BEH_CoA_24_04_13 MaxLFQ Intensity	Caspase_P_01_Bane_03May24_BEH_CoA_24_04_13 Match Type	Caspase_P_02_Bane_03May24_BEH_CoA_24_04_13 Match Type	Caspase_P_03_Bane_03May24_BEH_CoA_24_04_13 Match Type	Caspase_P_04_Bane_03May24_BEH_CoA_24_04_13 Match Type	Caspase_P_05_Bane_03May24_BEH_CoA_24_04_13 Match Type	Caspase_P_06_Bane_03May24_BEH_CoA_24_04_13 Match Type	Caspase_P_07_Bane_03May24_BEH_CoA_24_04_13 Match Type	Caspase_P_08_Bane_03May24_BEH_CoA_24_04_13 Match Type
GLQDVLR	R	T	29	35	7	2	sp|P80317|TCPZ_MOUSE	P80317	TCPZ_MOUSE	Cct6a	T-complex protein 1 subunit zeta	Cct6b	sp|Q61390|TCPW_MOUSE	0	1	0	0	1	1	1	1	915315900	878036220	989675580	886662210	921806590	949275900	833708800	810358850	915315900	878036220	989675580	886662210	921806590	949275900	833708800	810358850	MBR	MS/MS	MBR	MBR	MS/MS	MS/MS	MS/MS	MS/MS
GLQEEPVEGFR	K	V	19	29	11	2	sp|Q8CFI2|UB2R1_MOUSE	Q8CFI2	UB2R1_MOUSE	Cdc34	Ubiquitin-conjugating enzyme E2 R1	Cdc34b	tr|A0A140T8I4|A0A140T8I4_MOUSE	0	0	1	0	1	0	0	1	0	68801064	79832752	66354504	70529984	0	60329112	64767324	0	68801064	79832752	66354504	70529984	0	60329112	64767324	unmatched	MBR	MS/MS	MBR	MS/MS	unmatched	MBR	MS/MS
GLQEVGLPLHR	K	A	353	363	11	2,3	sp|P13439|UMPS_MOUSE	P13439	UMPS_MOUSE	Umps	Uridine 5'-monophosphate synthase			1	1	0	0	1	0	1	0	250363232	192894064	233939328	172221488	273823168	184997600	258856128	318921472	250363232	192894064	166636960	172221488	196477184	184997600	185623872	228626928	MS/MS	MS/MS	MBR	MBR	MS/MS	MBR	MS/MS	MBR
GLQGSFEELCR	R	N	617	627	11	2	sp|P41216|ACSL1_MOUSE	P41216	ACSL1_MOUSE	Acsl1	Long-chain-fatty-acid--CoA ligase 1			0	0	0	1	0	0	0	0	74558600	83127664	80278048	82674600	60542704	53261156	76824704	90703944	74558600	83127664	80278048	82674600	60542704	53261156	76824704	90703944	MBR	MBR	MBR	MS/MS	MBR	MBR	MBR	MBR
GLQLIAGK	R	T	945	952	8	2	sp|O88879|APAF_MOUSE	O88879	APAF_MOUSE	Apaf1	Apoptotic protease-activating factor 1			0	0	1	0	0	0	0	0	0	0	117525528	0	0	0	0	0	0	0	0	0	0	0	0	0	unmatched	unmatched	MS/MS	unmatched	unmatched	unmatched	unmatched	unmatched
GLQLTPGIGGMQQHFFDDEDR	R	T	2180	2200	21	3	sp|F6ZDS4|TPR_MOUSE	F6ZDS4	TPR_MOUSE	Tpr	Nucleoprotein TPR			1	0	0	1	1	2	1	0	27444892	32441954	0	32112702	74374808	54586144	55431152	23982504	27444892	32441954	0	32112702	74374808	54586144	55431152	23982504	MS/MS	MBR	unmatched	MS/MS	MS/MS	MS/MS	MS/MS	MBR
GLQPECCAVFR	R	L	90	100	11	2	sp|Q99N57|RAF1_MOUSE	Q99N57	RAF1_MOUSE	Raf1	RAF proto-oncogene serine/threonine-protein kinase			0	0	1	0	0	0	0	0	0	0	23435798	0	0	0	0	0	0	0	0	0	0	0	0	0	unmatched	unmatched	MS/MS	unmatched	unmatched	unmatched	unmatched	unmatched
GLQQELNR	K	L	152	159	8	2	sp|Q80YA3|DDHD1_MOUSE	Q80YA3	DDHD1_MOUSE	Ddhd1	Phospholipase DDHD1			0	0	0	1	0	0	0	0	0	0	0	0	0	0	0	0	0	0	0	0	0	0	0	0	unmatched	unmatched	unmatched	MS/MS	unmatched	unmatched	unmatched	unmatched
GLQQHLCVVQLTR	R	L	410	422	13	3	sp|Q8BWZ3|NAA25_MOUSE	Q8BWZ3	NAA25_MOUSE	Naa25	N-alpha-acetyltransferase 25, NatB auxiliary subunit			0	0	0	1	0	0	0	0	0	0	0	17637160	0	0	0	0	0	0	0	0	0	0	0	0	unmatched	unmatched	unmatched	MS/MS	unmatched	unmatched	unmatched	unmatched
GLQSFVQCQPFER	R	L	617	629	13	2	sp|Q7TMY8|HUWE1_MOUSE	Q7TMY8	HUWE1_MOUSE	Huwe1	E3 ubiquitin-protein ligase HUWE1			1	0	1	1	1	1	1	0	64018040	0	43493384	48653280	49075760	52438100	39095336	61939124	64018040	0	43493384	48653280	49075760	52438100	39095336	61939124	MS/MS	unmatched	MS/MS	MS/MS	MS/MS	MS/MS	MS/MS	MBR
GLQSYYAVAHAVTER	R	V	727	741	15	3	sp|Q3TKT4|SMCA4_MOUSE	Q3TKT4	SMCA4_MOUSE	Smarca4	Transcription activator BRG1			0	0	0	1	0	0	1	0	0	0	0	19908300	0	0	30260068	41447820	0	0	0	19908300	0	0	30260068	41447820	unmatched	unmatched	unmatched	MS/MS	unmatched	unmatched	MS/MS	MBR
GLQTQNSDWYMK	R	Q	337	348	12	2	sp|Q9JKF1|IQGA1_MOUSE	Q9JKF1	IQGA1_MOUSE	Iqgap1	Ras GTPase-activating-like protein IQGAP1			1	1	1	1	1	1	1	1	258785328	340184704	197612080	367438208	339614720	370247264	332334432	185717552	258785328	340184704	197612080	367438208	339614720	370247264	332334432	185717552	MS/MS	MS/MS	MS/MS	MS/MS	MS/MS	MS/MS	MS/MS	MS/MS
GLQTSQDAR	K	F	65	73	9	2	sp|P14211|CALR_MOUSE	P14211	CALR_MOUSE	Calr	Calreticulin			1	1	0	1	0	0	1	1	3227154430	3621633790	4174771460	4494164000	3327287300	3404326910	3570177020	3658690050	3227154430	3621633790	4174771460	4494164000	3327287300	3404326910	3570177020	3658690050	MS/MS	MS/MS	MBR	MS/MS	MBR	MBR	MS/MS	MS/MS
GLQTVHINENFAK	R	L	274	286	13	3	sp|Q9CSN1|SNW1_MOUSE	Q9CSN1	SNW1_MOUSE	Snw1	SNW domain-containing protein 1			1	0	0	0	0	0	0	0	0	0	0	0	0	0	0	0	0	0	0	0	0	0	0	0	MS/MS	unmatched	unmatched	unmatched	unmatched	unmatched	unmatched	unmatched
GLQVAPVLLSDELK	K	A	343	356	14	2,3	sp|Q99JF5|MVD1_MOUSE	Q99JF5	MVD1_MOUSE	Mvd	Diphosphomevalonate decarboxylase			1	1	1	1	2	1	2	2	0	157272832	170944256	161633392	215719632	170927168	172991936	171107584	0	146783088	170944256	161633392	188368368	148738720	153806864	162215360	MS/MS	MS/MS	MS/MS	MS/MS	MS/MS	MS/MS	MS/MS	MS/MS
GLQVDLQSDGAAAEDIVPSEQSLGQK	K	L	123	148	26	3	sp|P49717|MCM4_MOUSE	P49717	MCM4_MOUSE	Mcm4	DNA replication licensing factor MCM4			1	1	1	0	0	1	1	1	27441154	53405668	38388940	0	0	45253096	46528616	32041882	27441154	53405668	38388940	0	0	45253096	46528616	32041882	MS/MS	MS/MS	MS/MS	unmatched	unmatched	MS/MS	MS/MS	MS/MS
GLQVEGSEAPAC	K	-	676	687	12	2	sp|Q8C1A5|THOP1_MOUSE	Q8C1A5	THOP1_MOUSE	Thop1	Thimet oligopeptidase			0	1	1	0	0	0	1	1	0	25184840	42389700	0	0	0	33148498	34430500	0	25184840	42389700	0	0	0	33148498	34430500	unmatched	MS/MS	MS/MS	unmatched	unmatched	unmatched	MS/MS	MS/MS
GLQVLMGR	K	M	460	467	8	2	sp|Q7TMB8|CYFP1_MOUSE	Q7TMB8	CYFP1_MOUSE	Cyfip1	Cytoplasmic FMR1-interacting protein 1	Cyfip2	sp|Q5SQX6|CYFP2_MOUSE	0	0	0	0	0	1	0	0	0	0	0	0	0	0	0	0	0	0	0	0	0	0	0	0	unmatched	unmatched	unmatched	unmatched	unmatched	MS/MS	unmatched	unmatched
GLQWDNVLR	K	L	259	267	9	2	sp|Q68FH4|GALK2_MOUSE	Q68FH4	GALK2_MOUSE	Galk2	N-acetylgalactosamine kinase			0	0	0	0	0	0	1	1	61931488	49488732	0	0	71387224	0	46092844	56564284	61931488	49488732	0	0	71387224	0	46092844	56564284	MBR	MBR	unmatched	unmatched	MBR	unmatched	MS/MS	MS/MS
GLREEQIQDEFFK	K	L	170	182	13	3	sp|A6H630|ARMT1_MOUSE	A6H630	ARMT1_MOUSE	Armt1	Damage-control phosphatase ARMT1			0	0	0	0	0	1	0	0	0	0	0	0	0	0	0	0	0	0	0	0	0	0	0	0	unmatched	unmatched	unmatched	unmatched	unmatched	MS/MS	unmatched	unmatched
GLSADSPASDGSK	K	N	157	169	13	2	sp|E9PVX6|KI67_MOUSE	E9PVX6	KI67_MOUSE	Mki67	Proliferation marker protein Ki-67			1	1	0	0	0	1	0	1	0	32831212	0	0	24665110	38067648	0	0	0	32831212	0	0	24665110	38067648	0	0	MS/MS	MS/MS	unmatched	unmatched	MBR	MS/MS	unmatched	MS/MS
GLSAQQQAR	R	K	223	231	9	2	sp|P26339|CMGA_MOUSE	P26339	CMGA_MOUSE	Chga	Chromogranin-A			1	1	1	1	1	0	1	0	31756988	34302332	48337712	49679972	38871140	0	36662372	45606988	31756988	34302332	48337712	49679972	38871140	0	36662372	45606988	MS/MS	MS/MS	MS/MS	MS/MS	MS/MS	unmatched	MS/MS	MBR
GLSASYLEPDRYDEEEEGEESVSLAAIK	R	N	565	592	28	3	sp|Q5XJE5|LEO1_MOUSE	Q5XJE5	LEO1_MOUSE	Leo1	RNA polymerase-associated protein LEO1			0	0	0	0	1	0	0	0	0	0	0	0	6446173	0	0	15823273	0	0	0	0	6446173	0	0	15823273	unmatched	unmatched	unmatched	unmatched	MS/MS	unmatched	unmatched	MBR
GLSDALICTDDFIAK	K	V	482	496	15	2	sp|Q925J9|MED1_MOUSE	Q925J9	MED1_MOUSE	Med1	Mediator of RNA polymerase II transcription subunit 1			1	0	1	1	1	1	1	1	34661264	0	35562352	29947442	32016222	22853718	32212380	36116276	34661264	0	35562352	29947442	32016222	22853718	32212380	36116276	MS/MS	unmatched	MS/MS	MS/MS	MS/MS	MS/MS	MS/MS	MS/MS
GLSDLQPWPEQMAIACGSR	K	A	179	197	19	2,3	sp|Q9DB25|ALG5_MOUSE	Q9DB25	ALG5_MOUSE	Alg5	Dolichyl-phosphate beta-glucosyltransferase			2	1	0	1	1	1	2	0	51408520	59278920	0	46999440	52650056	213453216	0	0	51408520	59278920	0	46999440	52650056	0	0	0	MS/MS	MS/MS	unmatched	MS/MS	MS/MS	MS/MS	MS/MS	unmatched
GLSEAAGQTAQMLER	R	I	406	420	15	2	sp|P33174|KIF4_MOUSE	P33174	KIF4_MOUSE	Kif4	Chromosome-associated kinesin KIF4			0	1	0	1	0	1	1	0	18421822	20969634	0	18715184	29210762	17383556	23438656	0	18421822	20969634	0	18715184	29210762	17383556	23438656	0	MBR	MS/MS	unmatched	MS/MS	MBR	MS/MS	MS/MS	unmatched
GLSEDTTEETLK	K	E	575	586	12	2	sp|P09405|NUCL_MOUSE	P09405	NUCL_MOUSE	Ncl	Nucleolin			1	1	1	1	1	1	1	1	3747343620	4010406400	3518437890	3724886270	3275906560	3096171010	3022658560	2967362300	3747343620	4010406400	3518437890	3724886270	3275906560	3096171010	3022658560	2967362300	MS/MS	MS/MS	MS/MS	MS/MS	MS/MS	MS/MS	MS/MS	MS/MS
GLSEDTTEETLKESFEGSVR	K	A	575	594	20	2,3	sp|P09405|NUCL_MOUSE	P09405	NUCL_MOUSE	Ncl	Nucleolin			4	3	3	4	4	4	4	2	528695232	1260981120	620306050	1112532860	1422509180	1194492540	1667907070	1175032190	528695232	1387041540	620306050	848283460	1414437380	1148947580	1679268100	1251213180	MS/MS	MS/MS	MS/MS	MS/MS	MS/MS	MS/MS	MS/MS	MS/MS
GLSEDVSISK	K	F	941	950	10	2	sp|O08810|U5S1_MOUSE	O08810	U5S1_MOUSE	Eftud2	116 kDa U5 small nuclear ribonucleoprotein component			1	0	0	1	0	1	0	0	441212352	631416770	0	495081504	0	201842800	817023170	0	441212352	631416770	0	495081504	0	201842800	817023170	0	MS/MS	MBR	unmatched	MS/MS	unmatched	MS/MS	MBR	unmatched
GLSFHPK	K	R	14	20	7	2	sp|Q8CIE6|COPA_MOUSE	Q8CIE6	COPA_MOUSE	Copa	Coatomer subunit alpha			0	0	0	0	0	0	0	1	0	0	0	0	0	0	0	0	0	0	0	0	0	0	0	0	unmatched	unmatched	unmatched	unmatched	unmatched	unmatched	unmatched	MS/MS
GLSFLFPLLK	K	L	722	731	10	2	sp|Q62448|IF4G2_MOUSE	Q62448	IF4G2_MOUSE	Eif4g2	Eukaryotic translation initiation factor 4 gamma 2			0	1	1	1	1	1	1	1	0	25274754	9491091	17053752	31870200	28255298	36851616	21185058	0	25274754	9491091	17053752	31870200	28255298	36851616	21185058	unmatched	MS/MS	MS/MS	MS/MS	MS/MS	MS/MS	MS/MS	MS/MS
GLSFSEATASTLVK	R	V	178	191	14	2	sp|Q9QYB5|ADDG_MOUSE	Q9QYB5	ADDG_MOUSE	Add3	Gamma-adducin			1	0	1	1	0	1	1	0	116582416	103030488	93731528	79780920	154054848	101511352	96817424	104679312	116582416	103030488	93731528	79780920	154054848	101511352	96817424	104679312	MS/MS	MBR	MS/MS	MS/MS	MBR	MS/MS	MS/MS	MBR
GLSGDVLINGAPQPAHFK	K	C	100	117	18	3	sp|Q7TMS5|ABCG2_MOUSE	Q7TMS5	ABCG2_MOUSE	Abcg2	Broad substrate specificity ATP-binding cassette transporter ABCG2			1	1	0	0	0	0	1	0	100822312	127837240	0	0	134138280	0	146032528	132832200	100822312	127837240	0	0	134138280	0	146032528	132832200	MS/MS	MS/MS	unmatched	unmatched	MBR	unmatched	MS/MS	MBR
GLSGTATLELR	R	C	58	68	11	2	sp|Q8VCT3|AMPB_MOUSE	Q8VCT3	AMPB_MOUSE	Rnpep	Aminopeptidase B			0	0	0	0	0	0	1	0	0	70276408	0	0	65957892	0	94394040	17936388	0	70276408	0	0	65957892	0	94394040	17936388	unmatched	MBR	unmatched	unmatched	MBR	unmatched	MS/MS	MBR
GLSIEQLTTLAEK	R	L	519	531	13	2	sp|P42227|STAT3_MOUSE	P42227	STAT3_MOUSE	Stat3	Signal transducer and activator of transcription 3			1	1	1	0	1	0	1	1	67352360	57823452	66049384	63228404	71104936	70544296	64636256	74835912	67352360	57823452	66049384	63228404	71104936	70544296	64636256	74835912	MS/MS	MS/MS	MS/MS	MBR	MS/MS	MBR	MS/MS	MS/MS
GLSIIGVQQIDR	K	V	150	161	12	2	sp|Q91WE6|CDKAL_MOUSE	Q91WE6	CDKAL_MOUSE	Cdkal1	Threonylcarbamoyladenosine tRNA methylthiotransferase			0	1	0	1	1	0	0	0	0	0	0	0	0	0	0	0	0	0	0	0	0	0	0	0	unmatched	MS/MS	unmatched	MS/MS	MS/MS	unmatched	unmatched	unmatched
GLSIWDTFSHTPLK	K	I	1406	1419	14	3	tr|F8VPT3|F8VPT3_MOUSE	F8VPT3	F8VPT3_MOUSE	Lct	Lactase			0	0	0	0	1	0	1	1	0	0	0	0	24316404	0	31189356	25418362	0	0	0	0	24316404	0	31189356	25418362	unmatched	unmatched	unmatched	unmatched	MS/MS	unmatched	MS/MS	MS/MS
GLSLGGSDGGASILDLHSGALSVGK	K	H	128	152	25	3	sp|Q9D136|OGFD3_MOUSE	Q9D136	OGFD3_MOUSE	Ogfod3	2-oxoglutarate and iron-dependent oxygenase domain-containing protein 3			0	1	0	0	1	0	1	0	0	18921596	0	0	9759615	13408894	22737968	0	0	18921596	0	0	9759615	13408894	22737968	0	unmatched	MS/MS	unmatched	unmatched	MS/MS	MBR	MS/MS	unmatched
GLSLGPPPSYK	K	D	215	225	11	2	sp|Q99N03|M4A10_MOUSE	Q99N03	M4A10_MOUSE	Ms4a10	Membrane-spanning 4-domains subfamily A member 10			0	0	0	1	0	0	0	0	0	0	0	0	0	0	0	0	0	0	0	0	0	0	0	0	unmatched	unmatched	unmatched	MS/MS	unmatched	unmatched	unmatched	unmatched
GLSLGSAVNSPVLFSPAGR	R	R	35	53	19	2	sp|Q8R0G9|NU133_MOUSE	Q8R0G9	NU133_MOUSE	Nup133	Nuclear pore complex protein Nup133			0	1	1	1	1	1	1	1	0	36156448	20117782	37231332	31115596	25696496	27902456	20328794	0	36156448	20117782	37231332	31115596	25696496	27902456	20328794	unmatched	MS/MS	MS/MS	MS/MS	MS/MS	MS/MS	MS/MS	MS/MS
GLSLPPACTR	R	A	173	182	10	2	sp|P30275|KCRU_MOUSE	P30275	KCRU_MOUSE	Ckmt1	Creatine kinase U-type, mitochondrial			1	1	1	1	2	2	2	0	0	0	0	0	0	2125182590	0	0	0	0	0	0	0	0	0	0	MS/MS	MS/MS	MS/MS	MS/MS	MS/MS	MS/MS	MS/MS	unmatched
GLSLVSQAPGEALAWAPR	R	T	54	71	18	3	sp|Q80UU1|ANKZ1_MOUSE	Q80UU1	ANKZ1_MOUSE	Ankzf1	tRNA endonuclease ANKZF1			0	0	0	0	1	0	0	0	0	0	0	0	0	0	0	0	0	0	0	0	0	0	0	0	unmatched	unmatched	unmatched	unmatched	MS/MS	unmatched	unmatched	unmatched
GLSNLFLSCPIPK	R	L	304	316	13	2,3	sp|Q8BVQ5|PPME1_MOUSE	Q8BVQ5	PPME1_MOUSE	Ppme1	Protein phosphatase methylesterase 1			0	0	1	1	2	1	1	1	123661272	130506528	118325992	125218648	168080016	161007664	158076368	156595264	123661272	128024592	118325992	125218648	162400576	161007664	158076368	156595264	MBR	MBR	MS/MS	MS/MS	MS/MS	MS/MS	MS/MS	MS/MS
GLSPAQADSQFLENAK	R	R	377	392	16	2	sp|O70318|E41L2_MOUSE	O70318	E41L2_MOUSE	Epb41l2	Band 4.1-like protein 2			1	1	1	1	1	1	1	1	145583056	114415752	199064144	159144352	128830488	153763136	128043752	118671992	145583056	114415752	199064144	159144352	128830488	153763136	128043752	118671992	MS/MS	MS/MS	MS/MS	MS/MS	MS/MS	MS/MS	MS/MS	MS/MS
GLSPAYLR	R	F	78	85	8	2	sp|Q6YGZ1|HPSE_MOUSE	Q6YGZ1	HPSE_MOUSE	Hpse	Heparanase			0	1	0	0	0	0	0	0	0	60585352	0	0	0	0	0	0	0	0	0	0	0	0	0	0	unmatched	MS/MS	unmatched	unmatched	unmatched	unmatched	unmatched	unmatched
GLSPLDNHELDGLDQVGQIS	R	-	863	882	20	2	sp|O35711|LIPB2_MOUSE	O35711	LIPB2_MOUSE	Ppfibp2	Liprin-beta-2			1	0	0	0	0	1	0	0	0	0	0	0	0	5.66018e+06	0	0	0	0	0	0	0	0	0	0	MS/MS	unmatched	unmatched	unmatched	unmatched	MS/MS	unmatched	unmatched
GLSPQDITHAVLR	R	N	2934	2946	13	3	sp|E9Q555|RN213_MOUSE	E9Q555	RN213_MOUSE	Rnf213	E3 ubiquitin-protein ligase RNF213			1	0	1	1	1	1	0	1	19497574	21471794	9929568	27570518	0	28657700	0	34509372	19497574	21471794	9929568	27570518	0	28657700	0	34509372	MS/MS	MBR	MS/MS	MS/MS	MS/MS	MS/MS	unmatched	MS/MS
GLSQSALPYR	K	R	10	19	10	2,3	sp|P62301|RS13_MOUSE	P62301	RS13_MOUSE	Rps13	Small ribosomal subunit protein uS15			1	1	0	1	1	1	1	2	4379429400	3614406400	3563836420	3761872900	4000100100	3898564610	3641548800	3841870850	4379429400	3614406400	3563836420	3761872900	3801570050	3898564610	3453101820	4182995970	MS/MS	MS/MS	MBR	MS/MS	MS/MS	MS/MS	MS/MS	MS/MS
GLSQSALPYRR	K	S	10	20	11	3	sp|P62301|RS13_MOUSE	P62301	RS13_MOUSE	Rps13	Small ribosomal subunit protein uS15			0	0	0	0	0	1	0	0	0	0	0	0	32540992	39858760	48917264	0	0	0	0	0	32540992	39858760	48917264	0	unmatched	unmatched	unmatched	unmatched	MBR	MS/MS	MBR	unmatched
GLSSDTKPMVNLDK	K	L	136	149	14	2,3	sp|Q9D1J3|SARNP_MOUSE	Q9D1J3	SARNP_MOUSE	Sarnp	SAP domain-containing ribonucleoprotein			2	1	2	1	1	0	0	0	594920000	505865920	605425410	779012160	562292740	604244990	514410464	260082800	383382336	250748208	369393664	502514912	345506656	382367712	252632896	639832320	MS/MS	MS/MS	MS/MS	MS/MS	MS/MS	MBR	MBR	MBR
GLSSGLVTAALYGR	R	L	502	515	14	2	sp|Q8CIF4|BTD_MOUSE	Q8CIF4	BTD_MOUSE	Btd	Biotinidase			0	0	0	0	0	0	1	0	0	0	0	0	0	0	10518088	0	0	0	0	0	0	0	0	0	unmatched	unmatched	unmatched	unmatched	unmatched	unmatched	MS/MS	unmatched
GLSSLLYGSIPK	R	A	86	97	12	2	sp|Q8JZU2|TXTP_MOUSE	Q8JZU2	TXTP_MOUSE	Slc25a1	Tricarboxylate transport protein, mitochondrial			1	1	1	1	1	1	1	1	449179104	576796670	358721760	617798400	541046460	481059648	580771520	474474560	449179104	576796670	358721760	617798400	541046460	481059648	580771520	474474560	MS/MS	MS/MS	MS/MS	MS/MS	MS/MS	MS/MS	MS/MS	MS/MS
GLSSNSAVR	M	V	2	10	9	2	sp|Q91WS0|CISD1_MOUSE	Q91WS0	CISD1_MOUSE	Cisd1	CDGSH iron-sulfur domain-containing protein 1			1	1	1	1	1	1	0	1	185426816	202120576	196491760	188381984	184322976	172287344	179993360	225968496	185426816	202120576	196491760	188381984	184322976	172287344	179993360	225968496	MS/MS	MS/MS	MS/MS	MS/MS	MS/MS	MS/MS	MBR	MS/MS
GLSSSTSHDSSCSLR	K	S	112	126	15	2,3	sp|Q9D666|SUN1_MOUSE	Q9D666	SUN1_MOUSE	Sun1	SUN domain-containing protein 1			0	1	0	0	0	0	1	1	8540367	42820068	0	0	0	51369140	41068280	53167208	47267912	32406248	0	0	0	45034652	36004024	46610996	MBR	MS/MS	unmatched	unmatched	unmatched	MBR	MS/MS	MS/MS
GLSTTGNSSLNSTSNTK	K	V	468	484	17	2	sp|O88532|ZFR_MOUSE	O88532	ZFR_MOUSE	Zfr	Zinc finger RNA-binding protein			1	1	1	1	0	1	0	0	50502020	42168456	54249364	52743440	51285856	49066256	0	0	50502020	42168456	54249364	52743440	51285856	49066256	0	0	MS/MS	MS/MS	MS/MS	MS/MS	MBR	MS/MS	unmatched	unmatched
GLSVLGASDPSDVR	K	D	1088	1101	14	2	tr|E9Q6H8|E9Q6H8_MOUSE	E9Q6H8	E9Q6H8_MOUSE	Plekha5	Pleckstrin homology domain containing, family A member 5			0	0	0	0	0	0	0	1	0	0	0	0	0	0	0	0	0	0	0	0	0	0	0	0	unmatched	unmatched	unmatched	unmatched	unmatched	unmatched	unmatched	MS/MS
GLSVSGPCGSR	K	S	482	492	11	2	sp|Q99LL5|PWP1_MOUSE	Q99LL5	PWP1_MOUSE	Pwp1	Periodic tryptophan protein 1 homolog			1	1	1	0	1	1	0	0	65248180	86386144	68377200	66791356	65833516	64116988	0	79410648	65248180	86386144	68377200	66791356	65833516	64116988	0	79410648	MS/MS	MS/MS	MS/MS	MBR	MS/MS	MS/MS	unmatched	MBR
GLSWQPPPYTPTPR	K	F	1112	1125	14	2	sp|Q7TMY8|HUWE1_MOUSE	Q7TMY8	HUWE1_MOUSE	Huwe1	E3 ubiquitin-protein ligase HUWE1			0	0	0	0	0	1	1	1	111328704	129235600	0	0	0	78936208	0	0	111328704	129235600	0	0	0	78936208	0	0	MBR	MBR	unmatched	unmatched	unmatched	MS/MS	MS/MS	MS/MS
GLSYLQLK	K	N	414	421	8	2	sp|A2AIV2|VIR_MOUSE	A2AIV2	VIR_MOUSE	Virma	Protein virilizer homolog			0	0	0	1	0	0	0	0	0	0	0	17279132	0	0	0	0	0	0	0	0	0	0	0	0	unmatched	unmatched	unmatched	MS/MS	unmatched	unmatched	unmatched	unmatched
GLTAASLQELLDK	K	V	50	62	13	2	sp|O70303|CIDEB_MOUSE	O70303	CIDEB_MOUSE	Cideb	Lipid transferase CIDEB			0	0	0	0	0	0	0	1	0	0	0	0	0	0	0	74493960	0	0	0	0	0	0	0	0	unmatched	unmatched	unmatched	unmatched	unmatched	unmatched	unmatched	MS/MS
GLTDCCLK	R	T	46	53	8	2	sp|Q9WVD5|ORNT1_MOUSE	Q9WVD5	ORNT1_MOUSE	Slc25a15	Mitochondrial ornithine transporter 1			0	0	1	1	0	1	1	1	0	242646752	165038288	180366960	0	157965392	182315712	175202272	0	242646752	165038288	180366960	0	157965392	182315712	175202272	unmatched	MBR	MS/MS	MS/MS	unmatched	MS/MS	MS/MS	MS/MS
GLTDLSACK	K	A	135	143	9	2	sp|Q9D6Z1|NOP56_MOUSE	Q9D6Z1	NOP56_MOUSE	Nop56	Nucleolar protein 56			1	0	1	1	0	1	0	0	459291264	324630400	513727776	519984192	0	427645184	325890848	0	459291264	324630400	513727776	519984192	0	427645184	325890848	0	MS/MS	MBR	MS/MS	MS/MS	unmatched	MS/MS	MBR	unmatched
GLTDNFADVQVSVVDCPDLTK	K	E	23	43	21	3	sp|Q91V76|CK054_MOUSE	Q91V76	CK054_MOUSE		Ester hydrolase C11orf54 homolog			0	1	0	0	0	0	0	0	98821512	72085080	0	0	75459624	0	0	0	98821512	72085080	0	0	75459624	0	0	0	MBR	MS/MS	unmatched	unmatched	MBR	unmatched	unmatched	unmatched
GLTEAGLYR	R	I	378	386	9	2	sp|Q9WVM1|RGAP1_MOUSE	Q9WVM1	RGAP1_MOUSE	Racgap1	Rac GTPase-activating protein 1			0	0	1	0	0	0	0	0	0	0	34442408	48756744	0	0	0	66445560	0	0	34442408	48756744	0	0	0	66445560	unmatched	unmatched	MS/MS	MBR	unmatched	unmatched	unmatched	MBR
GLTEQEVETILDK	K	A	402	414	13	2	sp|Q9JLV5|CUL3_MOUSE	Q9JLV5	CUL3_MOUSE	Cul3	Cullin-3			1	1	0	0	0	1	1	1	163404256	164085904	270166944	235013840	153422592	189386304	176963488	152269392	163404256	164085904	270166944	235013840	153422592	189386304	176963488	152269392	MS/MS	MS/MS	MBR	MBR	MBR	MS/MS	MS/MS	MS/MS
GLTHPDDSVK	R	T	91	100	10	2,3	sp|Q8BJY1|PSMD5_MOUSE	Q8BJY1	PSMD5_MOUSE	Psmd5	26S proteasome non-ATPase regulatory subunit 5			0	1	0	0	0	1	0	0	73786488	128322520	87829512	97320808	108427184	106489832	112827728	124736584	73786488	128322520	87829512	97320808	108427184	106489832	112827728	124736584	MBR	MS/MS	MBR	MBR	MBR	MS/MS	MBR	MBR
GLTHPIR	R	M	12	18	7	2	sp|P10649|GSTM1_MOUSE	P10649	GSTM1_MOUSE	Gstm1	Glutathione S-transferase Mu 1			1	1	1	1	0	1	1	1	467685312	784776510	616691580	659235900	1224296960	1102886780	1183924480	1172597250	467685312	784776510	616691580	659235900	1224296960	1102886780	1183924480	1172597250	MS/MS	MS/MS	MS/MS	MS/MS	MBR	MS/MS	MS/MS	MS/MS
GLTHSIR	R	L	12	18	7	2	sp|P19639|GSTM3_MOUSE	P19639	GSTM3_MOUSE	Gstm3	Glutathione S-transferase Mu 3			1	1	1	1	1	0	1	1	811625470	835555140	697671420	745589630	1191631360	1204046460	1236923140	1176003460	811625470	835555140	697671420	745589630	1191631360	1204046460	1236923140	1176003460	MS/MS	MS/MS	MS/MS	MS/MS	MS/MS	MBR	MS/MS	MS/MS
GLTLPGAGEGIK	R	F	264	275	12	2	sp|O35316|SC6A6_MOUSE	O35316	SC6A6_MOUSE	Slc6a6	Sodium- and chloride-dependent taurine transporter			0	1	0	0	0	0	0	1	0	0	0	0	0	0	0	0	0	0	0	0	0	0	0	0	unmatched	MS/MS	unmatched	unmatched	unmatched	unmatched	unmatched	MS/MS
GLTLSDDLER	K	T	223	232	10	2	sp|P59325|IF5_MOUSE	P59325	IF5_MOUSE	Eif5	Eukaryotic translation initiation factor 5			1	1	0	1	0	1	1	1	649421060	596710270	727454140	580602430	653715580	552159170	565260480	627287040	649421060	596710270	727454140	580602430	653715580	552159170	565260480	627287040	MS/MS	MS/MS	MBR	MS/MS	MBR	MS/MS	MS/MS	MS/MS
GLTMLDHEQVSPEDPGAQFLIQTGSVGR	K	N	66	93	28	3	sp|Q9R1T2|SAE1_MOUSE	Q9R1T2	SAE1_MOUSE	Sae1	SUMO-activating enzyme subunit 1			2	1	1	1	1	2	1	2	243796896	163541344	35575348	144125280	95966400	187579264	189208560	63234976	169627184	152910928	102237336	102470120	89728456	128702832	103990512	59124616	MS/MS	MS/MS	MS/MS	MS/MS	MS/MS	MS/MS	MS/MS	MS/MS
GLTPGLK	K	T	201	207	7	2	sp|Q8JZR0|ACSL5_MOUSE	Q8JZR0	ACSL5_MOUSE	Acsl5	Long-chain-fatty-acid--CoA ligase 5			1	1	1	1	1	1	1	1	598243650	437609472	548474620	708964220	545606210	698819330	672153980	844752060	598243650	437609472	548474620	708964220	545606210	698819330	672153980	844752060	MS/MS	MS/MS	MS/MS	MS/MS	MS/MS	MS/MS	MS/MS	MS/MS
GLTPSQIGVILR	K	D	44	55	12	2,3	sp|P62301|RS13_MOUSE	P62301	RS13_MOUSE	Rps13	Small ribosomal subunit protein uS15			1	2	1	2	2	2	2	2	2544856060	3293818880	1903052160	2517644540	2533851650	2002684930	2922998270	1894508160	2445292290	3449899780	1791702140	2180054780	2381405950	2002684930	2917492480	2229790210	MS/MS	MS/MS	MS/MS	MS/MS	MS/MS	MS/MS	MS/MS	MS/MS
GLTPTGMLPSGVLAGGR	K	Q	435	451	17	2	sp|P48453|PP2BB_MOUSE	P48453	PP2BB_MOUSE	Ppp3cb	Serine/threonine-protein phosphatase 2B catalytic subunit beta isoform			0	0	0	0	1	1	0	0	0	0	0	0	35383408	26219882	0	0	0	0	0	0	35383408	26219882	0	0	unmatched	unmatched	unmatched	unmatched	MS/MS	MS/MS	unmatched	unmatched
GLTPTGMLPSGVLSGGK	K	Q	425	441	17	2	sp|P63328|PP2BA_MOUSE	P63328	PP2BA_MOUSE	Ppp3ca	Protein phosphatase 3 catalytic subunit alpha			1	1	1	1	1	1	0	1	69093880	187436000	84033696	100314160	127152528	96699624	105731584	106550656	69093880	187436000	84033696	100314160	127152528	96699624	105731584	106550656	MS/MS	MS/MS	MS/MS	MS/MS	MS/MS	MS/MS	MBR	MS/MS
GLTQSYLR	R	E	1802	1809	8	2	sp|Q6PFD9|NUP98_MOUSE	Q6PFD9	NUP98_MOUSE	Nup98	Nuclear pore complex protein Nup98-Nup96			0	1	0	0	1	0	0	0	68652488	75133256	0	74004288	57456264	60100640	63427348	84882768	68652488	75133256	0	74004288	57456264	60100640	63427348	84882768	MBR	MS/MS	unmatched	MBR	MS/MS	MBR	MBR	MBR
GLTTLTPVSESSK	R	V	615	627	13	2	sp|Q8VBW1|SC6A8_MOUSE	Q8VBW1	SC6A8_MOUSE	Slc6a8	Sodium- and chloride-dependent creatine transporter 1			0	0	1	1	0	0	0	0	0	26313240	29827670	35118472	0	0	27729656	30919938	0	26313240	29827670	35118472	0	0	27729656	30919938	unmatched	MBR	MS/MS	MS/MS	unmatched	unmatched	MBR	MBR
GLTVSFPFGK	R	I	1256	1265	10	2	sp|Q6NS46|RRP5_MOUSE	Q6NS46	RRP5_MOUSE	Pdcd11	Protein RRP5 homolog			0	1	1	1	1	1	1	1	83898648	110786904	72155856	98812032	107892808	80020824	100848168	105495800	83898648	110786904	72155856	98812032	107892808	80020824	100848168	105495800	MBR	MS/MS	MS/MS	MS/MS	MS/MS	MS/MS	MS/MS	MS/MS
GLTVVQAFQELVEPK	R	K	61	75	15	2,3	sp|Q920E5|FPPS_MOUSE	Q920E5	FPPS_MOUSE	Fdps	Farnesyl pyrophosphate synthase			1	1	2	1	2	2	2	2	243781920	236980496	126274032	191659728	265834592	369561056	336877536	326874304	198071616	206149888	109394296	149451040	233507408	305929888	291362848	333513280	MS/MS	MS/MS	MS/MS	MS/MS	MS/MS	MS/MS	MS/MS	MS/MS
GLTYLWSLK	K	I	270	278	9	2	sp|Q9WVS7|MP2K5_MOUSE	Q9WVS7	MP2K5_MOUSE	Map2k5	Dual specificity mitogen-activated protein kinase kinase 5			0	0	0	0	0	0	0	1	0	0	0	0	0	0	0	0	0	0	0	0	0	0	0	0	unmatched	unmatched	unmatched	unmatched	unmatched	unmatched	unmatched	MS/MS
GLVAEGHR	R	L	521	528	8	2	sp|Q64727|VINC_MOUSE	Q64727	VINC_MOUSE	Vcl	Vinculin			0	0	0	0	0	1	0	0	0	0	0	0	0	89853416	0	0	0	0	0	0	0	0	0	0	unmatched	unmatched	unmatched	unmatched	unmatched	MS/MS	unmatched	unmatched
GLVASLINVK	K	D	524	533	10	2	sp|Q8CG48|SMC2_MOUSE	Q8CG48	SMC2_MOUSE	Smc2	Structural maintenance of chromosomes protein 2			0	1	0	0	0	0	1	0	0	93083784	0	0	93164216	0	0	0	0	93083784	0	0	93164216	0	0	0	unmatched	MS/MS	unmatched	unmatched	MBR	unmatched	MS/MS	unmatched
GLVDFMHLEPK	K	K	306	316	11	3	sp|Q6NS46|RRP5_MOUSE	Q6NS46	RRP5_MOUSE	Pdcd11	Protein RRP5 homolog			1	1	1	0	1	1	1	1	39321568	95188160	26670986	69697120	98049720	89596272	102120248	85612312	39321568	95188160	26670986	69697120	98049720	89596272	102120248	85612312	MS/MS	MS/MS	MS/MS	MBR	MS/MS	MS/MS	MS/MS	MS/MS
GLVDKFPLFTAVYK	K	V	314	327	14	3	sp|P13707|GPDA_MOUSE	P13707	GPDA_MOUSE	Gpd1	Glycerol-3-phosphate dehydrogenase [NAD(+)], cytoplasmic			1	1	0	1	1	1	1	1	74063424	302598720	0	163076736	577926400	424685344	482216192	411115680	74063424	302598720	0	163076736	577926400	424685344	482216192	411115680	MS/MS	MS/MS	unmatched	MS/MS	MS/MS	MS/MS	MS/MS	MS/MS
GLVDQNLNEPATWNFTDDR	R	T	3349	3367	19	2,3	sp|Q70FJ1|AKAP9_MOUSE	Q70FJ1	AKAP9_MOUSE	Akap9	A-kinase anchor protein 9			0	0	0	0	1	0	0	1	0	17715910	0	25027052	30974336	0	0	23746990	0	17715910	0	25027052	25032970	0	0	23746990	unmatched	MBR	unmatched	MBR	MS/MS	unmatched	unmatched	MS/MS
GLVDQPLALR	K	L	391	400	10	2	sp|Q8R0W0|EPIPL_MOUSE	Q8R0W0	EPIPL_MOUSE	Eppk1	Epiplakin			1	1	0	0	1	0	1	1	202468304	234216480	246284992	200800384	229512320	213621408	224738768	231256576	202468304	234216480	246284992	200800384	229512320	213621408	224738768	231256576	MS/MS	MS/MS	MBR	MBR	MS/MS	MBR	MS/MS	MS/MS
GLVEDTLR	K	Q	2056	2063	8	2	sp|Q9QXS1|PLEC_MOUSE	Q9QXS1	PLEC_MOUSE	Plec	Plectin			1	1	0	0	1	0	1	1	581558270	577391230	596963840	828711740	626691710	629230590	638357310	671992580	581558270	577391230	596963840	828711740	626691710	629230590	638357310	671992580	MS/MS	MS/MS	MBR	MBR	MS/MS	MBR	MS/MS	MS/MS
GLVEFQDVSFAYPNQPK	K	V	477	493	17	2,3	sp|P21958|TAP1_MOUSE	P21958	TAP1_MOUSE	Tap1	Antigen peptide transporter 1			1	0	1	1	1	1	0	1	58528280	0	14439858	16254000	10785324	12660441	0	15555355	24817366	0	9631345	18919918	12554291	14736957	0	18106684	MS/MS	unmatched	MS/MS	MS/MS	MS/MS	MS/MS	unmatched	MS/MS
GLVEPVDVVDNADGTQTVNYVPSR	K	E	1492	1515	24	2,3	sp|Q8BTM8|FLNA_MOUSE	Q8BTM8	FLNA_MOUSE	Flna	Filamin-A			2	2	2	2	2	2	2	2	262663712	515663680	445076864	426923488	334229632	335574272	243938864	257578880	265456928	376822720	410021408	386213856	310268768	300592736	228456320	248269424	MS/MS	MS/MS	MS/MS	MS/MS	MS/MS	MS/MS	MS/MS	MS/MS
GLVEPVNVVDNGDGTHTVTYTPSQEGPYIVSVK	R	Y	1464	1496	33	3,4	sp|Q80X90|FLNB_MOUSE	Q80X90	FLNB_MOUSE	Flnb	Filamin-B			3	3	3	4	2	2	3	3	2692658180	2311785220	1046777980	2205878270	1567609090	2456764420	2671784190	2193862660	1652952320	1446822020	642689920	1320836740	958903810	1490108030	1685721860	1390969220	MS/MS	MS/MS	MS/MS	MS/MS	MS/MS	MS/MS	MS/MS	MS/MS
GLVFDTLYGNLLK	R	V	99	111	13	2	sp|Q3V1L4|5NTC_MOUSE	Q3V1L4	5NTC_MOUSE	Nt5c2	Cytosolic purine 5'-nucleotidase			0	1	0	0	1	0	1	1	4.02036e+06	32617774	0	26070712	30802628	0	36430500	30974010	4.02036e+06	32617774	0	26070712	30802628	0	36430500	30974010	MBR	MS/MS	unmatched	MBR	MS/MS	unmatched	MS/MS	MS/MS
GLVGEIIK	R	R	19	26	8	2	sp|Q01768|NDKB_MOUSE	Q01768	NDKB_MOUSE	Nme2	Nucleoside diphosphate kinase B	Nme1	sp|P15532|NDKA_MOUSE	3	1	3	2	1	2	1	1	4848827400	4688810500	5171084300	4373397000	4845086200	4148535810	4399232500	4391602700	4848827400	4688810500	5171084300	4373397000	4845086200	4148535810	4399232500	4391602700	MS/MS	MS/MS	MS/MS	MS/MS	MS/MS	MS/MS	MS/MS	MS/MS
GLVGEIIKR	R	F	19	27	9	2,3	sp|Q01768|NDKB_MOUSE	Q01768	NDKB_MOUSE	Nme2	Nucleoside diphosphate kinase B	Nme1	sp|P15532|NDKA_MOUSE	1	1	1	1	1	1	1	2	145510176	250604416	83804544	115924056	272082368	187251536	368725408	188988608	145510176	194665424	83804544	115924056	185089968	187251536	289518304	148688192	MS/MS	MS/MS	MS/MS	MS/MS	MS/MS	MS/MS	MS/MS	MS/MS
GLVGIEFK	R	E	2331	2338	8	2	sp|E9Q557|DESP_MOUSE	E9Q557	DESP_MOUSE	Dsp	Desmoplakin			0	0	0	1	1	0	1	1	1776354560	0	0	144098224	0	0	0	0	1776354560	0	0	144098224	0	0	0	0	MBR	unmatched	unmatched	MS/MS	MS/MS	unmatched	MS/MS	MS/MS
GLVGLELK	R	E	109	116	8	2	sp|Q8R0W0|EPIPL_MOUSE	Q8R0W0	EPIPL_MOUSE	Eppk1	Epiplakin			1	0	1	0	0	0	0	0	0	0	0	0	0	0	0	0	0	0	0	0	0	0	0	0	MS/MS	unmatched	MS/MS	unmatched	unmatched	unmatched	unmatched	unmatched
GLVGNPLPSVR	R	R	1605	1615	11	2	tr|G3X9B1|G3X9B1_MOUSE	G3X9B1	G3X9B1_MOUSE	Heatr1	HEAT repeat-containing protein 1			0	0	1	1	0	1	0	0	123833824	123111728	164619376	145526608	104433568	119929536	0	0	123833824	123111728	164619376	145526608	104433568	119929536	0	0	MBR	MBR	MS/MS	MS/MS	MBR	MS/MS	unmatched	unmatched
GLVGPELHDR	K	L	3895	3904	10	2,3	sp|Q9QXS1|PLEC_MOUSE	Q9QXS1	PLEC_MOUSE	Plec	Plectin			2	2	1	1	2	1	1	1	454425792	505756832	259812720	320119616	533003776	369752416	505200576	499906432	319737984	422821952	259812720	320119616	446601280	369752416	411376704	414982400	MS/MS	MS/MS	MS/MS	MS/MS	MS/MS	MS/MS	MS/MS	MS/MS
GLVHAEQGQGSGSPTGSSTR	R	G	268	287	20	2,3	sp|Q3URS9|MITOK_MOUSE	Q3URS9	MITOK_MOUSE	Ccdc51	Mitochondrial potassium channel			0	1	0	1	2	1	1	1	104029928	80758992	94911376	112109904	86185400	96898808	99758304	106271768	104029928	80758992	94911376	112109904	86185400	96898808	99758304	106271768	MBR	MS/MS	MBR	MS/MS	MS/MS	MS/MS	MS/MS	MS/MS
GLVHPLSTLISSSQTCQYTLDPK	K	R	230	252	23	3	sp|E9Q414|APOB_MOUSE	E9Q414	APOB_MOUSE	Apob	Apolipoprotein B-100			1	1	0	0	0	1	1	1	0	90732640	0	67089336	0	109017752	121896248	126170952	0	90732640	0	67089336	0	109017752	121896248	126170952	MS/MS	MS/MS	unmatched	MBR	unmatched	MS/MS	MS/MS	MS/MS
GLVLDHGAR	R	H	209	217	9	2,3	sp|P80317|TCPZ_MOUSE	P80317	TCPZ_MOUSE	Cct6a	T-complex protein 1 subunit zeta	Cct6b	sp|Q61390|TCPW_MOUSE	1	2	2	1	1	1	1	0	1272775300	1078563580	1105574020	1085874050	1176512260	1123825150	1016902340	1133531520	816224260	708872260	727075070	708637180	795143300	732417280	656366400	752210180	MS/MS	MS/MS	MS/MS	MS/MS	MS/MS	MS/MS	MS/MS	MBR
GLVLGPIHK	K	N	151	159	9	2,3	sp|P10852|4F2_MOUSE	P10852	4F2_MOUSE	Slc3a2	Amino acid transporter heavy chain SLC3A2			3	2	2	2	2	2	2	2	879546500	1008865540	601057660	893642110	919516930	880010500	1065095100	1157684220	520525824	585856000	358116192	531413408	545888320	521793824	619591870	659044290	MS/MS	MS/MS	MS/MS	MS/MS	MS/MS	MS/MS	MS/MS	MS/MS
GLVLMSR	K	A	120	126	7	2	sp|P35564|CALX_MOUSE	P35564	CALX_MOUSE	Canx	Calnexin			1	1	1	1	1	1	0	0	487945728	1045130050	676681340	949264700	1015861630	846099780	996962370	508603712	487945728	1045130050	676681340	949264700	1015861630	846099780	996962370	508603712	MS/MS	MS/MS	MS/MS	MS/MS	MS/MS	MS/MS	MBR	MBR
GLVLPVGGIK	R	D	775	784	10	2	sp|Q9DBN5|LONP2_MOUSE	Q9DBN5	LONP2_MOUSE	Lonp2	Lon protease homolog 2, peroxisomal			0	1	0	0	1	0	1	1	0	52685312	0	0	43094980	0	49904180	58090664	0	52685312	0	0	43094980	0	49904180	58090664	unmatched	MS/MS	unmatched	unmatched	MS/MS	unmatched	MS/MS	MS/MS
GLVLPVGGSSTSGSLQTK	R	Q	225	242	18	2	sp|Q8VCB2|MED25_MOUSE	Q8VCB2	MED25_MOUSE	Med25	Mediator of RNA polymerase II transcription subunit 25			0	0	0	0	1	0	0	1	14012203	12784281	28039806	21027342	13967864	0	0	13791156	14012203	12784281	28039806	21027342	13967864	0	0	13791156	MBR	MBR	MBR	MBR	MS/MS	unmatched	unmatched	MS/MS
GLVLVPTK	R	E	85	92	8	2	sp|Q9D0R4|DDX56_MOUSE	Q9D0R4	DDX56_MOUSE	Ddx56	Probable ATP-dependent RNA helicase DDX56			0	1	0	0	1	0	0	1	73024304	78042792	120666264	96354832	74241024	67331864	80624832	92963624	73024304	78042792	120666264	96354832	74241024	67331864	80624832	92963624	MBR	MS/MS	MBR	MBR	MS/MS	MBR	MBR	MS/MS
GLVMVKPGSIQPHQK	R	V	337	351	15	3,4	sp|Q8BFR5|EFTU_MOUSE	Q8BFR5	EFTU_MOUSE	Tufm	Elongation factor Tu, mitochondrial			1	1	0	0	1	0	1	1	301498304	49328116	0	0	73361336	0	62579652	16702061	51404512	74501032	0	0	110798784	0	94515040	25225388	MS/MS	MS/MS	unmatched	unmatched	MS/MS	unmatched	MS/MS	MS/MS
GLVNLQSGAPKPEENPNLNIQFK	K	I	356	378	23	3	sp|Q9JKC8|AP3M1_MOUSE	Q9JKC8	AP3M1_MOUSE	Ap3m1	AP-3 complex subunit mu-1			1	1	0	0	1	1	1	1	162125392	123959168	0	0	130931544	133409584	142656704	0	162125392	123959168	0	0	130931544	133409584	142656704	0	MS/MS	MS/MS	unmatched	unmatched	MS/MS	MS/MS	MS/MS	MS/MS
GLVPEDDTKEK	K	I	532	542	11	3	sp|Q8K4Z5|SF3A1_MOUSE	Q8K4Z5	SF3A1_MOUSE	Sf3a1	Splicing factor 3A subunit 1			1	1	0	0	0	0	0	0	195346608	142132704	0	237599280	147980736	230786864	156857952	168341264	195346608	142132704	0	237599280	147980736	230786864	156857952	168341264	MS/MS	MS/MS	unmatched	MBR	MBR	MBR	MBR	MBR
GLVPHNGSLINVGSLLQR	K	A	800	817	18	3	sp|Q8VDP4|CCAR2_MOUSE	Q8VDP4	CCAR2_MOUSE	Ccar2	Cell cycle and apoptosis regulator protein 2			1	0	0	0	0	0	0	0	0	0	0	0	0	0	0	0	0	0	0	0	0	0	0	0	MS/MS	unmatched	unmatched	unmatched	unmatched	unmatched	unmatched	unmatched
GLVPIECFNR	R	I	499	508	10	2	sp|Q6P5D8|SMHD1_MOUSE	Q6P5D8	SMHD1_MOUSE	Smchd1	Structural maintenance of chromosomes flexible hinge domain-containing protein 1			1	1	0	0	1	0	0	0	34895528	19290858	44391116	0	21737448	40598088	0	0	34895528	19290858	44391116	0	21737448	40598088	0	0	MS/MS	MS/MS	MBR	unmatched	MS/MS	MBR	unmatched	unmatched
GLVPLHWADDDGNPTEQYPLNPNGSPGGIAGICSQDGR	K	H	1252	1289	38	3,4	sp|Q5SUR0|PUR4_MOUSE	Q5SUR0	PUR4_MOUSE	Pfas	Phosphoribosylformylglycinamidine synthase			2	1	0	0	2	2	2	1	29557416	23041806	0	0	20657760	65145144	29139964	33486648	29557416	23041806	0	0	16591348	52504404	29139964	33486648	MS/MS	MS/MS	unmatched	unmatched	MS/MS	MS/MS	MS/MS	MS/MS
GLVPSMHLADIMMK	K	N	478	491	14	3	sp|Q6NS46|RRP5_MOUSE	Q6NS46	RRP5_MOUSE	Pdcd11	Protein RRP5 homolog			0	0	0	0	0	0	1	0	0	0	0	0	0	0	66086616	10019269	0	0	0	0	0	0	66086616	10019269	unmatched	unmatched	unmatched	unmatched	unmatched	unmatched	MS/MS	MBR
GLVPVEQATR	K	L	1037	1046	10	2	sp|Q8R0W0|EPIPL_MOUSE	Q8R0W0	EPIPL_MOUSE	Eppk1	Epiplakin			1	0	1	1	1	1	1	1	154428848	165513312	195793312	184456736	173163456	191092080	177882288	157761232	154428848	165513312	195793312	184456736	173163456	191092080	177882288	157761232	MS/MS	MBR	MS/MS	MS/MS	MS/MS	MS/MS	MS/MS	MS/MS
GLVSSDELAK	R	D	1360	1369	10	2	sp|P16546|SPTN1_MOUSE	P16546	SPTN1_MOUSE	Sptan1	Spectrin alpha chain, non-erythrocytic 1			1	1	2	0	2	1	1	1	141085248	357639616	443651392	442298336	358335840	400897632	387100288	405719776	141085248	357639616	443651392	442298336	358335840	400897632	387100288	405719776	MS/MS	MS/MS	MS/MS	MBR	MS/MS	MS/MS	MS/MS	MS/MS
GLVSTLQSATEQMAATVSSSVR	R	A	1181	1202	22	3	sp|Q3UJB9|EDC4_MOUSE	Q3UJB9	EDC4_MOUSE	Edc4	Enhancer of mRNA-decapping protein 4			0	1	0	0	1	0	0	1	0	23117240	0	0	14853839	0	21190716	19340328	0	23117240	0	0	14853839	0	21190716	19340328	unmatched	MS/MS	unmatched	unmatched	MS/MS	unmatched	MBR	MS/MS
GLVVDMNGFEEER	K	R	433	445	13	2	sp|Q8BGQ7|SYAC_MOUSE	Q8BGQ7	SYAC_MOUSE	Aars1	Alanine--tRNA ligase, cytoplasmic			1	0	1	1	0	1	0	1	90174128	0	76800544	65815404	0	68408904	0	45897360	90174128	0	76800544	65815404	0	68408904	0	45897360	MS/MS	unmatched	MS/MS	MS/MS	unmatched	MS/MS	unmatched	MS/MS
GLVVDMNGFEEERR	K	L	433	446	14	3	sp|Q8BGQ7|SYAC_MOUSE	Q8BGQ7	SYAC_MOUSE	Aars1	Alanine--tRNA ligase, cytoplasmic			1	0	0	0	0	0	1	0	111172592	143428448	0	62881176	165392560	97009760	155911840	77080984	111172592	143428448	0	62881176	165392560	97009760	155911840	77080984	MS/MS	MBR	unmatched	MBR	MBR	MBR	MS/MS	MBR
GLVVLGFPCNQFGHQENGK	R	N	68	86	19	3	sp|P11352|GPX1_MOUSE	P11352	GPX1_MOUSE	Gpx1	Glutathione peroxidase 1			1	1	0	0	1	1	1	1	120881128	67033368	0	45737384	0	0	79094592	39260656	120881128	67033368	0	45737384	0	0	79094592	39260656	MS/MS	MS/MS	unmatched	MBR	MS/MS	MS/MS	MS/MS	MS/MS
GLVVPSGGGGFSGFGGSGGKPLEGLTNGNSTDNATPFSNVK	K	T	63	103	41	3,4	sp|Q9JIH2|NUP50_MOUSE	Q9JIH2	NUP50_MOUSE	Nup50	Nuclear pore complex protein Nup50			1	1	0	2	1	2	1	1	12108588	4.78975e+06	0	23119488	8277760	61113612	11716960	0	9214778	6294061	0	11812868	10877556	27488334	15396905	0	MS/MS	MS/MS	unmatched	MS/MS	MS/MS	MS/MS	MS/MS	MS/MS
GLVVPVIR	R	N	327	334	8	2	sp|Q9D2G2|ODO2_MOUSE	Q9D2G2	ODO2_MOUSE	Dlst	Dihydrolipoyllysine-residue succinyltransferase component of 2-oxoglutarate dehydrogenase complex, mitochondrial			1	1	1	1	1	1	1	1	1017464580	1122460800	1310299390	969295100	867024700	974125440	1032424580	1043282050	1017464580	1122460800	1310299390	969295100	867024700	974125440	1032424580	1043282050	MS/MS	MS/MS	MS/MS	MS/MS	MS/MS	MS/MS	MS/MS	MS/MS
GLVVTDIK	R	A	49	56	8	2	sp|Q922Q9|CHID1_MOUSE	Q922Q9	CHID1_MOUSE	Chid1	Chitinase domain-containing protein 1			1	1	0	0	1	0	0	0	40579280	47786324	58822136	47975504	42059540	36801600	41864196	52538024	40579280	47786324	58822136	47975504	42059540	36801600	41864196	52538024	MS/MS	MS/MS	MBR	MBR	MS/MS	MBR	MBR	MBR
GLVYETSVLDPDEGIR	K	F	77	92	16	2,3	sp|Q9CZU6|CISY_MOUSE	Q9CZU6	CISY_MOUSE	Cs	Citrate synthase, mitochondrial	Csl	tr|Q80X68|Q80X68_MOUSE	2	2	2	2	3	3	2	2	3945888260	3657257220	4364283900	4164343040	3384682750	3020870660	3448187390	3263694590	3476730110	3498676480	3732999170	3218887170	2851216380	2353869060	3394723330	3289186820	MS/MS	MS/MS	MS/MS	MS/MS	MS/MS	MS/MS	MS/MS	MS/MS
GLVYIFNGR	K	S	401	409	9	2	sp|P43406|ITAV_MOUSE	P43406	ITAV_MOUSE	Itgav	Integrin alpha-V			0	0	0	1	0	0	0	0	0	0	0	14143272	0	0	18088354	0	0	0	0	14143272	0	0	18088354	0	unmatched	unmatched	unmatched	MS/MS	unmatched	unmatched	MBR	unmatched
GLVYSSNFQNLK	K	Q	23	34	12	2	sp|Q8K4F6|NSUN5_MOUSE	Q8K4F6	NSUN5_MOUSE	Nsun5	28S rRNA (cytosine-C(5))-methyltransferase			0	1	0	0	1	0	0	0	0	17204512	0	0	14972123	0	19855678	0	0	17204512	0	0	14972123	0	19855678	0	unmatched	MS/MS	unmatched	unmatched	MS/MS	unmatched	MBR	unmatched
GLWMECVTQSTGMMSCK	K	M	49	65	17	2,3	sp|Q9Z261|CLD7_MOUSE	Q9Z261	CLD7_MOUSE	Cldn7	Claudin-7			2	2	0	1	1	1	2	2	88461616	132413272	0	63619484	124208536	76993752	169385408	96062992	228285120	133656968	0	64217036	125375168	69382352	88866240	49514776	MS/MS	MS/MS	unmatched	MS/MS	MS/MS	MS/MS	MS/MS	MS/MS
GLWMPLGR	K	E	83	90	8	2	sp|P97762|RP9_MOUSE	P97762	RP9_MOUSE	rp9	Retinitis pigmentosa 9 protein homolog			0	0	0	0	1	1	0	0	0	0	0	0	17269888	7984804	0	0	0	0	0	0	17269888	7984804	0	0	unmatched	unmatched	unmatched	unmatched	MS/MS	MS/MS	unmatched	unmatched
GLWPGVEDLSLNK	R	L	18	30	13	2	sp|Q91V01|MBOA5_MOUSE	Q91V01	MBOA5_MOUSE	Lpcat3	Lysophospholipid acyltransferase 5			1	1	2	2	2	2	2	2	686584130	720622210	549891460	797493700	739328830	694576770	756534460	881539710	686584130	720622210	549891460	797493700	739328830	694576770	756534460	881539710	MS/MS	MS/MS	MS/MS	MS/MS	MS/MS	MS/MS	MS/MS	MS/MS
GLWTLPSGQSIPVAVK	R	S	133	148	16	2	sp|Q99ML2|TNK1_MOUSE	Q99ML2	TNK1_MOUSE	Tnk1	Non-receptor tyrosine-protein kinase TNK1			0	0	0	0	0	1	0	0	10841820	0	0	11348439	14166369	12591156	6796363	0	10841820	0	0	11348439	14166369	12591156	6796363	0	MBR	unmatched	unmatched	MBR	MBR	MS/MS	MBR	unmatched
GLWVLQDCR	R	D	304	312	9	2	sp|Q9EP82|WDR4_MOUSE	Q9EP82	WDR4_MOUSE	Wdr4	tRNA (guanine-N(7)-)-methyltransferase non-catalytic subunit WDR4			1	0	1	1	0	1	0	0	0	0	0	0	0	24838572	38603512	0	0	0	0	0	0	24838572	38603512	0	MS/MS	unmatched	MS/MS	MS/MS	unmatched	MS/MS	MBR	unmatched
GLYAAAAAVLAGVESR	M	Q	2	17	16	2	sp|Q8K4F6|NSUN5_MOUSE	Q8K4F6	NSUN5_MOUSE	Nsun5	28S rRNA (cytosine-C(5))-methyltransferase			0	1	0	0	0	1	0	1	0	0	0	0	0	0	0	0	0	0	0	0	0	0	0	0	unmatched	MS/MS	unmatched	unmatched	unmatched	MS/MS	unmatched	MS/MS
GLYDGPVCEVSVTPK	R	T	497	511	15	2	sp|O08553|DPYL2_MOUSE	O08553	DPYL2_MOUSE	Dpysl2	Dihydropyrimidinase-related protein 2			1	1	1	1	1	1	1	1	126286520	113073448	156720496	112011040	135324176	152230224	128524752	128494456	126286520	113073448	156720496	112011040	135324176	152230224	128524752	128494456	MS/MS	MS/MS	MS/MS	MS/MS	MS/MS	MS/MS	MS/MS	MS/MS
GLYEDCSSCFQAMGK	R	T	401	415	15	2	sp|Q922P9|GLYR1_MOUSE	Q922P9	GLYR1_MOUSE	Glyr1	Cytokine-like nuclear factor N-PAC			0	0	1	0	0	0	1	0	0	0	22043024	0	0	0	33233242	14863453	0	0	22043024	0	0	0	33233242	14863453	unmatched	unmatched	MS/MS	unmatched	unmatched	unmatched	MS/MS	MBR
GLYGGSSYVDFLCCVHK	K	E	1009	1025	17	3	tr|Q6NXL1|Q6NXL1_MOUSE	Q6NXL1	Q6NXL1_MOUSE	Sec24d	Sec24 related gene family, member D (S. cerevisiae)			0	0	0	0	0	1	0	1	77912920	46109676	0	25636182	79773368	89875608	83743680	75002368	77912920	46109676	0	25636182	79773368	89875608	83743680	75002368	MBR	MBR	unmatched	MBR	MBR	MS/MS	MBR	MS/MS
GLYGINEDVFLSVPCILGQNGISDVVK	K	V	279	305	27	3	sp|P06151|LDHA_MOUSE	P06151	LDHA_MOUSE	Ldha	L-lactate dehydrogenase A chain			1	1	0	1	1	1	1	1	123684760	119371856	0	56932336	58530980	156873136	174079808	42241892	123684760	119371856	0	56932336	58530980	156873136	174079808	42241892	MS/MS	MS/MS	unmatched	MS/MS	MS/MS	MS/MS	MS/MS	MS/MS
GLYPAPLK	K	I	296	303	8	2	sp|Q8BMS1|ECHA_MOUSE	Q8BMS1	ECHA_MOUSE	Hadha	Trifunctional enzyme subunit alpha, mitochondrial			1	1	0	1	0	1	0	1	1660108160	1732977920	1828446080	1989344380	1535217280	1572549380	1673270780	1842587520	1660108160	1732977920	1828446080	1989344380	1535217280	1572549380	1673270780	1842587520	MS/MS	MS/MS	MBR	MS/MS	MBR	MS/MS	MBR	MS/MS
GLYPQLAVPDAFNSGR	R	K	807	822	16	2	sp|Q9DBV3|DHX34_MOUSE	Q9DBV3	DHX34_MOUSE	Dhx34	Probable ATP-dependent RNA helicase DHX34			0	0	0	1	0	0	0	0	0	0	0	0	0	0	0	0	0	0	0	0	0	0	0	0	unmatched	unmatched	unmatched	MS/MS	unmatched	unmatched	unmatched	unmatched
GMAAAGNYAWVNR	K	S	309	321	13	2	sp|Q99LF4|RTCB_MOUSE	Q99LF4	RTCB_MOUSE	Rtcb	RNA-splicing ligase RtcB homolog			2	1	2	2	1	2	1	2	326963936	259431712	186609888	332580128	283898912	324204192	249316304	230318000	278624800	137426560	158919280	253698576	152440496	229731536	254362048	192179712	MS/MS	MS/MS	MS/MS	MS/MS	MS/MS	MS/MS	MS/MS	MS/MS
GMAFTLQER	K	Q	37	45	9	2	sp|Q99KE1|MAOM_MOUSE	Q99KE1	MAOM_MOUSE	Me2	NAD-dependent malic enzyme, mitochondrial			2	0	0	0	1	0	0	1	172476688	48973256	132048472	104612896	288802816	66018360	0	144183664	172476688	48973256	132048472	104612896	0	66018360	0	144183664	MS/MS	MBR	MBR	MBR	MS/MS	MBR	unmatched	MS/MS
GMATCFAYGQTGSGK	R	T	304	318	15	2	sp|P28740|KIF2A_MOUSE	P28740	KIF2A_MOUSE	Kif2a	Kinesin-like protein KIF2A	Kif2b	sp|Q8C0N1|KIF2B_MOUSE	0	1	0	1	0	0	0	0	11089833	24030206	0	13014314	24849572	19167244	23776880	0	11089833	24030206	0	13014314	24849572	19167244	23776880	0	MBR	MS/MS	unmatched	MS/MS	MBR	MBR	MBR	unmatched
GMCLLEQIDSFKPPQR	K	S	465	480	16	3	sp|Q69ZS7|HBS1L_MOUSE	Q69ZS7	HBS1L_MOUSE	Hbs1l	HBS1-like protein			0	0	0	0	0	0	1	0	0	0	0	0	0	0	0	0	0	0	0	0	0	0	0	0	unmatched	unmatched	unmatched	unmatched	unmatched	unmatched	MS/MS	unmatched
GMDADPYNPVLPTNR	K	A	160	174	15	2	sp|Q9D706|RPAP3_MOUSE	Q9D706	RPAP3_MOUSE	Rpap3	RNA polymerase II-associated protein 3			0	0	1	1	0	1	0	0	0	0	23337088	30421088	0	21255224	0	0	0	0	23337088	30421088	0	21255224	0	0	unmatched	unmatched	MS/MS	MS/MS	unmatched	MS/MS	unmatched	unmatched
GMDDDRGPR	R	R	1041	1049	9	2,3	sp|P23116|EIF3A_MOUSE	P23116	EIF3A_MOUSE	Eif3a	Eukaryotic translation initiation factor 3 subunit A			1	3	1	1	2	1	1	1	80773168	334915712	98589144	156306160	371358432	210055280	319394304	73239216	80773168	242823792	98589144	156306160	266984192	210055280	232012944	73239216	MS/MS	MS/MS	MS/MS	MS/MS	MS/MS	MS/MS	MS/MS	MS/MS
GMDGIEEFETGQGGSQR	R	A	1286	1302	17	2	sp|Q8K2Z4|CND1_MOUSE	Q8K2Z4	CND1_MOUSE	Ncapd2	Condensin complex subunit 1			1	1	1	1	0	1	1	0	14114120	28204480	21660254	17491680	0	32779626	24680646	0	14114120	28204480	21660254	17491680	0	32779626	24680646	0	MS/MS	MS/MS	MS/MS	MS/MS	unmatched	MS/MS	MS/MS	unmatched
GMDHFLYGLSDEMK	K	Q	972	985	14	3	sp|Q8K411|PREP_MOUSE	Q8K411	PREP_MOUSE	Pitrm1	Presequence protease, mitochondrial			0	1	0	2	1	2	1	0	25284784	66303028	0	56586668	68427600	43482572	78113136	0	25284784	66303028	0	28386312	68427600	43482572	78113136	0	MBR	MS/MS	unmatched	MS/MS	MS/MS	MS/MS	MS/MS	unmatched
GMDSGFAGGEDEIYNVYDQAWR	K	G	417	438	22	2,3	sp|Q9CSN1|SNW1_MOUSE	Q9CSN1	SNW1_MOUSE	Snw1	SNW domain-containing protein 1			2	2	1	1	1	2	1	1	51206968	53682896	9450160	43395224	44383588	63762200	63634744	66098632	82792416	40905496	16223730	26618202	33626580	32419926	60268416	39194244	MS/MS	MS/MS	MS/MS	MS/MS	MS/MS	MS/MS	MS/MS	MS/MS
GMEDLIPLVNR	R	L	5	15	11	2	sp|P39053|DYN1_MOUSE	P39053	DYN1_MOUSE	Dnm1	Dynamin-1			1	1	1	1	1	0	1	1	22813686	33216174	0	35846924	37385028	35905764	34637176	18892886	22813686	33216174	0	35846924	37385028	35905764	34637176	18892886	MS/MS	MS/MS	MS/MS	MS/MS	MS/MS	MBR	MS/MS	MS/MS
GMEELIPLVNK	R	L	5	15	11	2	sp|P39054|DYN2_MOUSE	P39054	DYN2_MOUSE	Dnm2	Dynamin-2			2	1	2	1	1	1	0	1	218737024	171024880	163875168	174565744	250224160	148775792	181927824	204748880	115425112	172738016	165516688	176314352	252730624	150266064	183750176	100499632	MS/MS	MS/MS	MS/MS	MS/MS	MS/MS	MS/MS	MBR	MS/MS
GMEFPSTYEVGPGQQLGSILK	K	C	337	357	21	2,3	sp|Q8R3F5|FABD_MOUSE	Q8R3F5	FABD_MOUSE	Mcat	Malonyl-CoA-acyl carrier protein transacylase, mitochondrial			0	1	0	0	1	0	1	0	0	19150910	0	0	19136294	0	12491290	0	0	19150910	0	0	19136294	0	12491290	0	unmatched	MS/MS	unmatched	unmatched	MS/MS	unmatched	MS/MS	unmatched
GMEPWTLK	R	H	479	486	8	2	sp|Q921G7|ETFD_MOUSE	Q921G7	ETFD_MOUSE	Etfdh	Electron transfer flavoprotein-ubiquinone oxidoreductase, mitochondrial			0	0	0	0	0	0	0	1	74858592	186152224	107234192	149894048	162190256	150184048	169520160	94123392	74858592	186152224	107234192	149894048	162190256	150184048	169520160	94123392	MBR	MBR	MBR	MBR	MBR	MBR	MBR	MS/MS
GMESELDPDPEGDLGVR	R	G	342	358	17	2	sp|Q9JLZ8|SIGIR_MOUSE	Q9JLZ8	SIGIR_MOUSE	Sigirr	Single Ig IL-1-related receptor			0	0	0	1	0	0	0	0	0	0	0	23195452	0	0	0	0	0	0	0	0	0	0	0	0	unmatched	unmatched	unmatched	MS/MS	unmatched	unmatched	unmatched	unmatched
GMFATSVTENVLSSSR	K	V	123	138	16	2	sp|Q61586|GPAT1_MOUSE	Q61586	GPAT1_MOUSE	Gpam	Glycerol-3-phosphate acyltransferase 1, mitochondrial			0	1	0	0	0	0	0	0	0	2.90606e+06	0	0	0	0	0	0	0	0	0	0	0	0	0	0	unmatched	MS/MS	unmatched	unmatched	unmatched	unmatched	unmatched	unmatched
GMFEPYLK	K	S	367	374	8	2	sp|Q9Z1T1|AP3B1_MOUSE	Q9Z1T1	AP3B1_MOUSE	Ap3b1	AP-3 complex subunit beta-1	Ap3b2	sp|Q9JME5|AP3B2_MOUSE	0	0	0	0	0	1	0	0	0	0	0	0	0	27494726	0	0	0	0	0	0	0	0	0	0	unmatched	unmatched	unmatched	unmatched	unmatched	MS/MS	unmatched	unmatched
GMFNSALEVAK	K	F	1049	1059	11	2	tr|Q6PGF5|Q6PGF5_MOUSE	Q6PGF5	Q6PGF5_MOUSE	Bms1	BMS1 homolog, ribosome assembly protein (Yeast)			0	1	0	0	0	0	1	0	0	62834660	0	54068536	53055460	0	57803764	0	0	62834660	0	54068536	53055460	0	57803764	0	unmatched	MS/MS	unmatched	MBR	MBR	unmatched	MS/MS	unmatched
GMFTAEDLR	K	-	111	119	9	2	sp|Q9D1K2|VATF_MOUSE	Q9D1K2	VATF_MOUSE	Atp6v1f	V-type proton ATPase subunit F			0	1	0	0	1	0	0	0	0	67013508	0	0	54759524	39789356	49332284	0	0	67013508	0	0	54759524	39789356	49332284	0	unmatched	MS/MS	unmatched	unmatched	MS/MS	MBR	MBR	unmatched
GMFYNSYPQQDGK	K	S	184	196	13	2	sp|Q9QUR6|PPCE_MOUSE	Q9QUR6	PPCE_MOUSE	Prep	Prolyl endopeptidase			2	1	1	1	1	1	1	2	199556896	220101456	134197576	159053616	239803184	231744320	186619376	129643920	107253808	229163504	139722784	165602192	249676400	163546352	194302896	84302056	MS/MS	MS/MS	MS/MS	MS/MS	MS/MS	MS/MS	MS/MS	MS/MS
GMGDSTVPEQQK	K	V	481	492	12	2	sp|P47934|CACP_MOUSE	P47934	CACP_MOUSE	Crat	Carnitine O-acetyltransferase			1	0	1	1	0	1	1	1	25328556	23420882	35429064	18809016	21057606	21627822	14475061	34471832	25328556	23420882	35429064	18809016	21057606	21627822	14475061	34471832	MS/MS	MBR	MS/MS	MS/MS	MBR	MS/MS	MS/MS	MS/MS
GMGEAVQEFVDKEEK	R	D	454	468	15	3	sp|Q61216|MRE11_MOUSE	Q61216	MRE11_MOUSE	Mre11	Double-strand break repair protein MRE11			0	0	0	0	0	0	0	1	0	0	0	0	0	0	13360637	15830175	0	0	0	0	0	0	13360637	15830175	unmatched	unmatched	unmatched	unmatched	unmatched	unmatched	MBR	MS/MS
GMGFLMK	R	Y	2531	2537	7	2	sp|E9PVA8|GCN1_MOUSE	E9PVA8	GCN1_MOUSE	Gcn1	Stalled ribosome sensor GCN1			0	1	0	0	0	0	0	0	0	53127896	0	0	0	0	0	0	0	0	0	0	0	0	0	0	unmatched	MS/MS	unmatched	unmatched	unmatched	unmatched	unmatched	unmatched
GMGGAFVLVLYDEIKK	R	Y	281	296	16	3	sp|P51881|ADT2_MOUSE	P51881	ADT2_MOUSE	Slc25a5	ADP/ATP translocase 2	Slc25a4	sp|P48962|ADT1_MOUSE	1	0	0	0	0	0	0	0	52197544	0	0	0	0	0	0	0	0	0	0	0	0	0	0	0	MS/MS	unmatched	unmatched	unmatched	unmatched	unmatched	unmatched	unmatched
GMGGAMDLVSSSK	K	T	422	434	13	2	sp|Q9D0K2|SCOT1_MOUSE	Q9D0K2	SCOT1_MOUSE	Oxct1	Succinyl-CoA:3-ketoacid coenzyme A transferase 1, mitochondrial			2	1	1	1	1	2	1	3	176557888	472901824	363926336	431076448	415152704	302278976	368887328	126931064	148246048	247892464	232353600	314773056	415152704	302278976	368887328	109827536	MS/MS	MS/MS	MS/MS	MS/MS	MS/MS	MS/MS	MS/MS	MS/MS
GMGGLFSVGETTAK	R	V	283	296	14	2	sp|Q8JZQ2|AFG32_MOUSE	Q8JZQ2	AFG32_MOUSE	Afg3l2	AFG3-like protein 2			1	1	2	1	1	0	1	1	70466264	180635072	135105008	47115472	106093152	86262032	169994480	191157184	133039736	169707584	84787600	88953624	99675064	81043624	67112848	119451160	MS/MS	MS/MS	MS/MS	MS/MS	MS/MS	MBR	MS/MS	MS/MS
GMGLACGQDPELVR	R	N	679	692	14	2	sp|Q8CHR6|DPYD_MOUSE	Q8CHR6	DPYD_MOUSE	Dpyd	Dihydropyrimidine dehydrogenase [NADP(+)]			0	0	1	0	0	2	1	0	0	0	0	0	0	0	0	0	0	0	0	0	0	0	0	0	unmatched	unmatched	MS/MS	unmatched	unmatched	MS/MS	MS/MS	unmatched
GMGPGTPAGYGR	R	G	674	685	12	2	sp|Q8VIJ6|SFPQ_MOUSE	Q8VIJ6	SFPQ_MOUSE	Sfpq	Splicing factor, proline- and glutamine-rich			0	1	1	1	0	1	1	0	189051264	206204944	117391664	236946464	207596176	263619424	207116880	91468400	358760896	184164320	222773120	144321248	185406848	153579488	184978784	81691624	MBR	MS/MS	MS/MS	MS/MS	MBR	MS/MS	MS/MS	MBR
GMGSLDAMDK	R	H	413	422	10	2	sp|P24547|IMDH2_MOUSE	P24547	IMDH2_MOUSE	Impdh2	Inosine-5'-monophosphate dehydrogenase 2			1	0	3	1	1	0	1	2	219398784	226496352	263065808	257992384	232472960	170880512	202708608	165806720	114403520	139870016	145864304	157275664	284294208	140414000	131405008	86165552	MS/MS	MBR	MS/MS	MS/MS	MS/MS	MBR	MS/MS	MS/MS
GMGTDEAAIIEVLSSR	K	T	30	45	16	2,3	sp|Q99JG3|ANX13_MOUSE	Q99JG3	ANX13_MOUSE	Anxa13	Annexin A13			3	4	3	4	2	3	5	5	1318952830	962392960	676912700	855461570	901856130	1132444290	1201186180	1003573630	644261440	462724544	457664736	479579392	579415620	665378180	550615360	655908670	MS/MS	MS/MS	MS/MS	MS/MS	MS/MS	MS/MS	MS/MS	MS/MS
GMGTDEETLIR	K	I	261	271	11	2	sp|Q99JG3|ANX13_MOUSE	Q99JG3	ANX13_MOUSE	Anxa13	Annexin A13			0	1	1	0	0	1	0	0	0	987768510	705028290	865411970	1229971460	1256205950	1196110850	603030400	0	987768510	705028290	865411970	1229971460	1256205950	1196110850	603030400	unmatched	MS/MS	MS/MS	MBR	MBR	MS/MS	MBR	MBR
GMGYMPK	R	R	316	322	7	2	sp|Q9WUM4|COR1C_MOUSE	Q9WUM4	COR1C_MOUSE	Coro1c	Coronin-1C	Coro1a	sp|O89053|COR1A_MOUSE	0	0	0	0	1	1	1	0	0	251520816	79950920	172084576	311405056	233022688	255569296	0	0	251520816	79950920	172084576	311405056	233022688	255569296	0	unmatched	MBR	MBR	MBR	MS/MS	MS/MS	MS/MS	unmatched
GMHQSIEEFR	R	A	705	714	10	2	sp|Q9QXS1|PLEC_MOUSE	Q9QXS1	PLEC_MOUSE	Plec	Plectin			0	0	0	0	1	1	0	1	110109136	97860040	30101210	66592672	164398048	53812536	95061600	255349776	129015728	94162456	35269820	35281496	84384056	51779264	91469760	299195328	MBR	MBR	MBR	MBR	MS/MS	MS/MS	MBR	MS/MS
GMIPVPYVEK	R	Y	180	189	10	2	sp|Q64010|CRK_MOUSE	Q64010	CRK_MOUSE	Crk	Adapter molecule crk			0	1	1	0	0	0	1	1	197478912	202570608	246116928	167092144	210771040	175443728	184341456	163067456	154099824	202570608	195983472	167092144	210771040	175443728	105970368	129553536	MBR	MS/MS	MS/MS	MBR	MBR	MBR	MS/MS	MS/MS
GMISLLEAMR	R	G	2086	2095	10	2	sp|E9Q414|APOB_MOUSE	E9Q414	APOB_MOUSE	Apob	Apolipoprotein B-100			0	1	1	1	0	1	1	1	0	85409744	25301276	47186388	92110792	92434936	100940968	60293612	0	85409744	25301276	47186388	92110792	92434936	100940968	60293612	unmatched	MS/MS	MS/MS	MS/MS	MBR	MS/MS	MS/MS	MS/MS
GMKDDKDEEDDGTGSPHLNNR	K	-	398	418	21	4	sp|Q8BWG8|ARRB1_MOUSE	Q8BWG8	ARRB1_MOUSE	Arrb1	Beta-arrestin-1			1	0	0	0	0	0	0	1	39774292	11159635	0	0	8434445	0	12463619	44498144	39774292	11159635	0	0	8434445	0	12463619	44498144	MS/MS	MBR	unmatched	unmatched	MBR	unmatched	MBR	MS/MS
GMLDTHHK	R	L	129	136	8	3	sp|P59325|IF5_MOUSE	P59325	IF5_MOUSE	Eif5	Eukaryotic translation initiation factor 5			0	1	0	1	1	1	1	1	0	250604816	48138568	150424352	280829024	211028192	263227520	83023408	0	250604816	48138568	150424352	280829024	211028192	263227520	83023408	unmatched	MS/MS	MBR	MS/MS	MS/MS	MS/MS	MS/MS	MS/MS
GMLEEGNLSFLK	K	E	52	63	12	2	sp|O89110|CASP8_MOUSE	O89110	CASP8_MOUSE	Casp8	Caspase-8			0	0	1	0	0	0	0	0	0	0	84509752	0	0	0	0	0	0	0	0	0	0	0	0	0	unmatched	unmatched	MS/MS	unmatched	unmatched	unmatched	unmatched	unmatched
GMLEVIK	R	L	27	33	7	2	sp|Q9CPT3|NANP_MOUSE	Q9CPT3	NANP_MOUSE	Nanp	N-acylneuraminate-9-phosphatase			0	0	0	0	1	0	0	0	0	32034582	0	18974424	42512840	0	33054552	13036299	0	32034582	0	18974424	42512840	0	33054552	13036299	unmatched	MBR	unmatched	MBR	MS/MS	unmatched	MBR	MBR
GMLGNAIK	R	W	155	162	8	2	sp|O70325|GPX4_MOUSE	O70325	GPX4_MOUSE	Gpx4	Phospholipid hydroperoxide glutathione peroxidase GPX4			0	0	0	0	1	0	0	0	0	117453256	0	0	162527040	156690288	145313312	0	0	117453256	0	0	162527040	156690288	145313312	0	unmatched	MBR	unmatched	unmatched	MS/MS	MBR	MBR	unmatched
GMLMQFAEIGR	K	L	443	453	11	2	sp|Q9WVC8|S26A3_MOUSE	Q9WVC8	S26A3_MOUSE	Slc26a3	Chloride anion exchanger			0	1	1	0	1	1	0	1	0	0	251109520	0	33635696	139844032	0	22818806	0	0	251109520	0	33635696	139844032	0	22818806	unmatched	MS/MS	MS/MS	unmatched	MS/MS	MS/MS	unmatched	MS/MS
GMLPDPK	K	N	200	206	7	2	sp|P51881|ADT2_MOUSE	P51881	ADT2_MOUSE	Slc25a5	ADP/ATP translocase 2	Slc25a4	sp|P48962|ADT1_MOUSE	3	2	3	3	3	3	3	3	6968419300	7057514500	7219573800	7323346900	5931033600	6841280000	7233029600	9018958800	5944541700	4108116220	6261754400	5720828400	3247026430	5000110100	4249994500	7625156100	MS/MS	MS/MS	MS/MS	MS/MS	MS/MS	MS/MS	MS/MS	MS/MS
GMLSALTNVVQNTGK	R	S	208	222	15	2	sp|Q9D281|NXP20_MOUSE	Q9D281	NXP20_MOUSE	Fam114a1	Protein Noxp20			0	0	0	0	1	1	0	0	0	0	0	0	19563500	5.23416e+06	0	0	0	0	0	0	19563500	5.23416e+06	0	0	unmatched	unmatched	unmatched	unmatched	MS/MS	MS/MS	unmatched	unmatched
GMMCQDHSCKPGQVCEPSGGVLTCVTK	K	D	1196	1222	27	3,4	tr|E9Q9C6|E9Q9C6_MOUSE	E9Q9C6	E9Q9C6_MOUSE	Fcgbp	Fc fragment of IgG binding protein	Fcgbpl1	tr|E9PVG8|E9PVG8_MOUSE	1	1	0	2	1	1	3	3	80157488	91161280	0	56353528	367729632	511732992	591756290	330382496	166437280	116010064	0	57822656	283639424	294168992	402712448	128798560	MS/MS	MS/MS	unmatched	MS/MS	MS/MS	MS/MS	MS/MS	MS/MS
GMMEHIPAAFR	R	Y	24	34	11	3	sp|Q9QXS8|CMLO5_MOUSE	Q9QXS8	CMLO5_MOUSE	Cml5	Probable N-acetyltransferase CML5			0	0	0	0	0	1	0	0	0	0	0	0	0	18354390	0	0	0	0	0	0	0	0	0	0	unmatched	unmatched	unmatched	unmatched	unmatched	MS/MS	unmatched	unmatched
GMMSPVTEVR	K	A	1257	1266	10	2	sp|Q6PDI5|ECM29_MOUSE	Q6PDI5	ECM29_MOUSE	Ecpas	Proteasome adapter and scaffold protein ECM29			0	0	0	1	0	1	0	0	0	0	0	16984374	0	0	0	0	0	0	0	0	0	0	0	0	unmatched	unmatched	unmatched	MS/MS	unmatched	MS/MS	unmatched	unmatched
GMNALFGLR	K	I	557	565	9	2	sp|Q7TPS5|C2CD5_MOUSE	Q7TPS5	C2CD5_MOUSE	C2cd5	C2 domain-containing protein 5			0	0	0	0	1	0	0	0	0	0	0	0	8591283	0	0	0	0	0	0	0	0	0	0	0	unmatched	unmatched	unmatched	unmatched	MS/MS	unmatched	unmatched	unmatched
GMNLLGGDENLGPEVGMQETLLHPGEEPR	K	D	1515	1543	29	3	sp|Q9QX47|SON_MOUSE	Q9QX47	SON_MOUSE	Son	Protein SON			2	1	0	0	0	0	1	0	18277744	18403094	0	0	0	0	66981876	7.44681e+06	18277744	18403094	0	0	0	0	66981876	7.44681e+06	MS/MS	MS/MS	unmatched	unmatched	unmatched	unmatched	MS/MS	MBR
GMNLPAPPGVTPDDLDAFVR	R	F	698	717	20	3	sp|Q8BRN9|C2D1B_MOUSE	Q8BRN9	C2D1B_MOUSE	Cc2d1b	Coiled-coil and C2 domain-containing protein 1B			0	1	0	0	1	0	0	0	0	0	0	0	0	0	0	0	0	0	0	0	0	0	0	0	unmatched	MS/MS	unmatched	unmatched	MS/MS	unmatched	unmatched	unmatched
GMNMYLTK	K	F	461	468	8	2	sp|Q11011|PSA_MOUSE	Q11011	PSA_MOUSE	Npepps	Puromycin-sensitive aminopeptidase			0	0	0	0	0	1	0	0	0	98965968	36891400	0	122896312	82830016	95363704	0	0	98965968	36891400	0	122896312	82830016	95363704	0	unmatched	MBR	MBR	unmatched	MBR	MS/MS	MBR	unmatched
GMNTLVGYDLVPEPK	K	I	69	83	15	2,3	sp|P12787|COX5A_MOUSE	P12787	COX5A_MOUSE	Cox5a	Cytochrome c oxidase subunit 5A, mitochondrial			1	4	3	3	3	3	2	3	1094200450	2266861570	1612805760	2031516800	1373067260	1914142210	1649722500	1978044540	690418690	1600684420	830463810	1239207170	1294331520	1281950080	1744409090	1078360700	MS/MS	MS/MS	MS/MS	MS/MS	MS/MS	MS/MS	MS/MS	MS/MS
GMPFELCFLVQR	K	S	95	106	12	2	sp|O08573|LEG9_MOUSE	O08573	LEG9_MOUSE	Lgals9	Galectin-9			0	1	0	0	0	0	1	0	0	12960578	0	0	0	0	13556204	0	0	12960578	0	0	0	0	13556204	0	unmatched	MS/MS	unmatched	unmatched	unmatched	unmatched	MS/MS	unmatched
GMPPPSNWR	K	Q	356	364	9	2	sp|P30999|CTND1_MOUSE	P30999	CTND1_MOUSE	Ctnnd1	Catenin delta-1			0	0	1	2	2	0	1	0	0	478184864	195659552	381113760	479096672	490635456	0	0	0	478184864	195659552	381113760	479096672	490635456	0	0	unmatched	MBR	MS/MS	MS/MS	MS/MS	MBR	MS/MS	unmatched
GMPQEER	R	L	320	326	7	2	sp|Q9Z1N5|DX39B_MOUSE	Q9Z1N5	DX39B_MOUSE	Ddx39b	Spliceosome RNA helicase Ddx39b			1	1	1	1	1	1	1	0	316293376	611357700	395241728	585312130	650898620	531898368	633966460	285653504	316293376	611357700	395241728	585312130	650898620	531898368	633966460	285653504	MS/MS	MS/MS	MS/MS	MS/MS	MS/MS	MS/MS	MS/MS	MBR
GMPTGEAMVAFESR	K	D	954	967	14	2	sp|Q8R4X3|RBM12_MOUSE	Q8R4X3	RBM12_MOUSE	Rbm12	RNA-binding protein 12			0	1	0	0	1	1	0	0	0	39934172	0	0	36868532	14624382	0	0	0	39934172	0	0	36868532	14624382	0	0	unmatched	MS/MS	unmatched	unmatched	MS/MS	MS/MS	unmatched	unmatched
GMQLEDLR	K	Q	250	257	8	2	sp|O88522|NEMO_MOUSE	O88522	NEMO_MOUSE	Ikbkg	NF-kappa-B essential modulator			1	0	0	0	0	0	0	0	0	0	0	0	0	0	0	0	0	0	0	0	0	0	0	0	MS/MS	unmatched	unmatched	unmatched	unmatched	unmatched	unmatched	unmatched
GMQVINPMGWDAFGLPAENAAIER	R	N	118	141	24	3	sp|Q8VDC0|SYLM_MOUSE	Q8VDC0	SYLM_MOUSE	Lars2	Probable leucine--tRNA ligase, mitochondrial			0	0	0	0	1	0	0	0	0	21585448	0	0	24461132	0	22324594	0	0	21585448	0	0	24461132	0	22324594	0	unmatched	MBR	unmatched	unmatched	MS/MS	unmatched	MBR	unmatched
GMSADPEEYDLADLSSLPEIDK	R	S	109	130	22	2,3	sp|P37040|NCPR_MOUSE	P37040	NCPR_MOUSE	Por	NADPH--cytochrome P450 reductase			5	4	5	6	4	5	5	5	929131970	1260395780	1024640260	1292270340	838250240	1156991100	1247604350	1246420740	707396540	477902944	787952700	786655230	380967392	617521600	437660864	889617150	MS/MS	MS/MS	MS/MS	MS/MS	MS/MS	MS/MS	MS/MS	MS/MS
GMSIDQALAQLEFNDK	R	K	90	105	16	2	sp|Q8BU88|RM22_MOUSE	Q8BU88	RM22_MOUSE	Mrpl22	Large ribosomal subunit protein uL22m			1	0	0	0	0	0	0	1	0	0	0	0	0	0	0	2226250	0	0	0	0	0	0	0	0	MS/MS	unmatched	unmatched	unmatched	unmatched	unmatched	unmatched	MS/MS
GMSIDQALAQLEFNDKK	R	G	90	106	17	3	sp|Q8BU88|RM22_MOUSE	Q8BU88	RM22_MOUSE	Mrpl22	Large ribosomal subunit protein uL22m			2	1	0	0	1	1	1	2	42707500	25435898	0	0	27724632	17882018	43088900	34023656	23791262	25435898	0	0	27724632	17882018	43088900	22658268	MS/MS	MS/MS	unmatched	unmatched	MS/MS	MS/MS	MS/MS	MS/MS
GMSISDLAGK	K	L	385	394	10	2	sp|Q8CAQ8|MIC60_MOUSE	Q8CAQ8	MIC60_MOUSE	Immt	MICOS complex subunit Mic60			1	1	1	0	0	0	1	0	363739360	426817152	453151168	410643744	516288768	70424048	573344640	466014336	219378240	413259136	275114944	397599488	499888640	114296160	555132100	283531104	MS/MS	MS/MS	MS/MS	MBR	MBR	MBR	MS/MS	MBR
GMSLNLEPDNVGVVVFGNDK	K	L	104	123	20	2,3	sp|Q03265|ATPA_MOUSE	Q03265	ATPA_MOUSE	Atp5f1a	ATP synthase subunit alpha, mitochondrial			4	5	6	4	5	4	5	4	2763645440	2549182460	1577626750	2867364350	1195239810	1958868740	3077121020	1867750020	1928077950	776734340	1359925630	1568673660	340155424	779231420	874220740	1236772860	MS/MS	MS/MS	MS/MS	MS/MS	MS/MS	MS/MS	MS/MS	MS/MS
GMSNNTPQLNR	R	S	88	98	11	2	sp|Q8C5L3|CNOT2_MOUSE	Q8C5L3	CNOT2_MOUSE	Cnot2	CCR4-NOT transcription complex subunit 2			1	0	0	0	0	0	0	0	33634032	0	0	0	0	0	0	0	0	0	0	0	0	0	0	0	MS/MS	unmatched	unmatched	unmatched	unmatched	unmatched	unmatched	unmatched
GMSQLITMACGSCSNENAFK	R	T	154	173	20	3	sp|P61922|GABT_MOUSE	P61922	GABT_MOUSE	Abat	4-aminobutyrate aminotransferase, mitochondrial			0	0	0	0	0	0	1	0	9085377	21563608	0	17658198	15573455	17602568	29022160	0	9085377	21563608	0	17658198	15573455	17602568	29022160	0	MBR	MBR	unmatched	MBR	MBR	MBR	MS/MS	unmatched
GMSVYGLGR	K	Q	257	265	9	2	sp|Q9DAW9|CNN3_MOUSE	Q9DAW9	CNN3_MOUSE	Cnn3	Calponin-3			0	0	1	0	0	1	0	0	92536536	107313336	96721040	113475208	151875584	126077528	79174712	40167700	92536536	107313336	96721040	113475208	151875584	126077528	79174712	40167700	MBR	MBR	MS/MS	MBR	MBR	MS/MS	MBR	MBR
GMTENEVEDK	K	L	405	414	10	2	sp|Q9D4H8|CUL2_MOUSE	Q9D4H8	CUL2_MOUSE	Cul2	Cullin-2			0	0	1	1	1	1	1	0	0	40995132	41542372	54403896	52819412	49910560	32023502	28878314	0	31392716	120823440	34466584	40447360	28717996	24522540	83990800	unmatched	MBR	MS/MS	MS/MS	MS/MS	MS/MS	MS/MS	MBR
GMTLNSAR	K	A	261	268	8	2	sp|Q8CFJ7|S2545_MOUSE	Q8CFJ7	S2545_MOUSE	Slc25a45	Solute carrier family 25 member 45			0	1	0	1	0	1	0	0	0	0	0	0	0	0	0	0	0	0	0	0	0	0	0	0	unmatched	MS/MS	unmatched	MS/MS	unmatched	MS/MS	unmatched	unmatched
GMTLVTPLQLLLFASK	K	K	1060	1075	16	2	sp|O70133|DHX9_MOUSE	O70133	DHX9_MOUSE	Dhx9	ATP-dependent RNA helicase A			1	2	0	1	2	2	2	1	0	6500843	0	0	0	8678669	16086143	5.49909e+06	0	6.11294e+06	0	0	0	8.16081e+06	9387946	8459523	MS/MS	MS/MS	unmatched	MS/MS	MS/MS	MS/MS	MS/MS	MS/MS
GMTPAEAEMHFLENAK	R	K	284	299	16	3	sp|Q9WV92|E41L3_MOUSE	Q9WV92	E41L3_MOUSE	Epb41l3	Band 4.1-like protein 3			1	1	0	0	1	2	1	1	80327544	149668528	0	39550592	201319312	141795728	220858624	97500608	80327544	149668528	0	39550592	201319312	141795728	220858624	97500608	MS/MS	MS/MS	unmatched	MBR	MS/MS	MS/MS	MS/MS	MS/MS
GMTSLQCDCTEK	K	L	109	120	12	2	sp|Q9CXV9|DCNL5_MOUSE	Q9CXV9	DCNL5_MOUSE	Dcun1d5	DCN1-like protein 5			0	0	0	1	0	0	0	0	0	17502704	0	17980136	18241084	0	18293164	0	0	17502704	0	17980136	18241084	0	18293164	0	unmatched	MBR	unmatched	MS/MS	MBR	unmatched	MBR	unmatched
GMTVEGLK	R	Q	465	472	8	2	sp|Q8CGC7|SYEP_MOUSE	Q8CGC7	SYEP_MOUSE	Eprs1	Bifunctional glutamate/proline--tRNA ligase			0	0	1	0	0	0	0	0	137198496	0	74924104	0	0	0	0	0	137198496	0	74924104	0	0	0	0	0	MBR	unmatched	MS/MS	unmatched	unmatched	unmatched	unmatched	unmatched
GMVELVPASDTLR	R	K	1182	1194	13	2	sp|Q61194|P3C2A_MOUSE	Q61194	P3C2A_MOUSE	Pik3c2a	Phosphatidylinositol 4-phosphate 3-kinase C2 domain-containing subunit alpha			0	1	0	0	1	0	1	0	0	56697684	27730046	0	63517300	0	40275840	0	0	56697684	27730046	0	63517300	0	40275840	0	unmatched	MS/MS	MBR	unmatched	MS/MS	unmatched	MS/MS	unmatched
GMVPILFR	R	N	176	183	8	2	sp|Q5HZI9|S2551_MOUSE	Q5HZI9	S2551_MOUSE	Slc25a51	Mitochondrial nicotinamide adenine dinucleotide transporter SLC25A51			0	1	1	1	1	1	1	0	0	22350754	7751813	17971558	23533082	14531530	17881800	0	0	22350754	7751813	17971558	23533082	14531530	17881800	0	unmatched	MS/MS	MS/MS	MS/MS	MS/MS	MS/MS	MS/MS	unmatched
GMVSAYPR	R	Q	724	731	8	2	sp|P49717|MCM4_MOUSE	P49717	MCM4_MOUSE	Mcm4	DNA replication licensing factor MCM4			0	0	1	0	1	1	0	0	0	151656704	104094336	137376400	144945824	132080632	131110464	0	0	151656704	104094336	137376400	144945824	132080632	131110464	0	unmatched	MBR	MS/MS	MBR	MS/MS	MS/MS	MBR	unmatched
GMVSLSEIEEALAK	K	N	378	391	14	2	sp|P27546|MAP4_MOUSE	P27546	MAP4_MOUSE	Map4	Microtubule-associated protein 4			2	1	2	1	1	1	1	1	163240832	58170348	81602920	74262888	69396160	108082168	90706528	100389088	86411024	65304104	34298292	83370160	77906600	121336888	101830376	47445428	MS/MS	MS/MS	MS/MS	MS/MS	MS/MS	MS/MS	MS/MS	MS/MS
GMVTVTDPDLIEK	K	S	491	503	13	2	sp|Q8C7R4|UBA6_MOUSE	Q8C7R4	UBA6_MOUSE	Uba6	Ubiquitin-like modifier-activating enzyme 6			0	1	1	1	0	1	1	0	47366056	24517252	57241016	68441408	67048520	57159992	55365056	0	47366056	24517252	57241016	68441408	67048520	57159992	55365056	0	MBR	MS/MS	MS/MS	MS/MS	MBR	MS/MS	MS/MS	unmatched
GMWSEGNGSHTIR	K	D	162	174	13	2,3	sp|Q78PY7|SND1_MOUSE	Q78PY7	SND1_MOUSE	Snd1	Staphylococcal nuclease domain-containing protein 1			3	1	0	1	1	1	0	1	185529840	204955040	0	142289120	237051072	243035824	202594816	184987776	111062168	194943856	0	108211384	125640912	171846304	191984368	117807560	MS/MS	MS/MS	unmatched	MS/MS	MS/MS	MS/MS	MBR	MS/MS
GMYDGPVFDLTTTPK	R	G	497	511	15	2	sp|Q62188|DPYL3_MOUSE	Q62188	DPYL3_MOUSE	Dpysl3	Dihydropyrimidinase-related protein 3			0	0	0	0	1	0	0	0	0	0	0	0	11996392	0	0	0	0	0	0	0	0	0	0	0	unmatched	unmatched	unmatched	unmatched	MS/MS	unmatched	unmatched	unmatched
GMYDVGLPSHK	K	T	123	133	11	3	sp|Q91YN5|UAP1_MOUSE	Q91YN5	UAP1_MOUSE	Uap1	UDP-N-acetylhexosamine pyrophosphorylase			0	0	0	0	1	0	0	0	33491286	0	32774202	37819084	67895944	62034804	55256608	26715418	33491286	0	32774202	37819084	67895944	62034804	55256608	26715418	MBR	unmatched	MBR	MBR	MS/MS	MBR	MBR	MBR
GMYFLDQK	K	E	1432	1439	8	2	sp|Q99MZ6|MYO7B_MOUSE	Q99MZ6	MYO7B_MOUSE	Myo7b	Unconventional myosin-VIIb			0	1	0	1	1	0	1	1	0	187291584	0	171613872	198761952	186570848	174760032	84417144	0	187291584	0	171613872	198761952	186570848	174760032	84417144	unmatched	MS/MS	unmatched	MS/MS	MS/MS	MBR	MS/MS	MS/MS
GNAGQTNYGFANSTMER	R	I	2020	2036	17	2,3	sp|P19096|FAS_MOUSE	P19096	FAS_MOUSE	Fasn	Fatty acid synthase			1	1	2	2	2	1	2	2	133637392	157603824	153813264	181378896	188268816	166205712	171687456	134032032	90020080	119006280	112556112	92736568	133999456	121719408	83514760	66591820	MS/MS	MS/MS	MS/MS	MS/MS	MS/MS	MS/MS	MS/MS	MS/MS
GNAIYNLLPDIISR	K	L	1150	1163	14	2	sp|Q8K2Z4|CND1_MOUSE	Q8K2Z4	CND1_MOUSE	Ncapd2	Condensin complex subunit 1			0	1	1	1	0	1	1	0	24471156	44045876	25651778	27628522	40468464	33352432	39713660	27188478	24471156	44045876	25651778	27628522	40468464	33352432	39713660	27188478	MBR	MS/MS	MS/MS	MS/MS	MBR	MS/MS	MS/MS	MBR
GNAMVEEGHFAAEDVK	K	A	847	862	16	2,3	sp|P16546|SPTN1_MOUSE	P16546	SPTN1_MOUSE	Sptan1	Spectrin alpha chain, non-erythrocytic 1			1	2	2	2	1	1	2	3	462630816	403549024	316430208	347905856	475781792	430013152	461457280	372322336	336989120	379020256	292875488	272858816	266153728	309314688	430981984	267804064	MS/MS	MS/MS	MS/MS	MS/MS	MS/MS	MS/MS	MS/MS	MS/MS
GNAPEGLPQLMEVVR	R	S	1799	1813	15	2	sp|Q6ZQ08|CNOT1_MOUSE	Q6ZQ08	CNOT1_MOUSE	Cnot1	CCR4-NOT transcription complex subunit 1			1	1	1	1	2	1	1	1	51846208	0	54675412	84266040	93168728	71945256	70344528	44922624	51846208	0	54675412	84266040	93168728	71945256	70344528	44922624	MS/MS	MS/MS	MS/MS	MS/MS	MS/MS	MS/MS	MS/MS	MS/MS
GNASPVLDPSDLILTR	K	G	311	326	16	2	sp|Q8VCE2|GPN1_MOUSE	Q8VCE2	GPN1_MOUSE	Gpn1	GPN-loop GTPase 1			0	0	0	0	0	0	1	1	0	0	0	0	0	0	9131183	13821819	0	0	0	0	0	0	9131183	13821819	unmatched	unmatched	unmatched	unmatched	unmatched	unmatched	MS/MS	MS/MS
GNCSYLNCLR	R	S	180	189	10	2	sp|Q3UPF5|ZCCHV_MOUSE	Q3UPF5	ZCCHV_MOUSE	Zc3hav1	Zinc finger CCCH-type antiviral protein 1			0	1	0	0	0	0	0	1	0	51736400	0	0	0	71781976	67938872	48720700	0	51736400	0	0	0	71781976	67938872	48720700	unmatched	MS/MS	unmatched	unmatched	unmatched	MBR	MBR	MS/MS
GNDEESSQPLTVVLQGPAGIGK	R	T	185	206	22	2,3	sp|Q91WS2|NLRP6_MOUSE	Q91WS2	NLRP6_MOUSE	Nlrp6	NACHT, LRR and PYD domains-containing protein 6			2	2	1	1	1	1	1	1	107498448	31605200	12041016	16813802	120979744	13643848	124922520	102708336	44361164	22606400	23620738	32983462	59056360	26764996	59285524	79937448	MS/MS	MS/MS	MS/MS	MS/MS	MS/MS	MS/MS	MS/MS	MS/MS
GNDIIAAAK	K	R	916	924	9	2	sp|Q64727|VINC_MOUSE	Q64727	VINC_MOUSE	Vcl	Vinculin			0	1	1	1	1	0	1	1	267175472	249473008	286340608	259147280	231693632	281794144	252684080	235646304	267175472	249473008	286340608	259147280	231693632	281794144	252684080	235646304	MBR	MS/MS	MS/MS	MS/MS	MS/MS	MBR	MS/MS	MS/MS
GNDIPLALESTNTEK	K	E	1719	1733	15	2	sp|Q7TMY8|HUWE1_MOUSE	Q7TMY8	HUWE1_MOUSE	Huwe1	E3 ubiquitin-protein ligase HUWE1			0	1	1	1	1	1	1	1	116130152	95755744	112132576	83166776	87117240	98594128	85974208	91098400	116130152	95755744	112132576	83166776	87117240	98594128	85974208	91098400	MBR	MS/MS	MS/MS	MS/MS	MS/MS	MS/MS	MS/MS	MS/MS
GNDISSGTVLSDYVGSGPPSGTGLHR	K	Y	94	119	26	2,3	sp|P70296|PEBP1_MOUSE	P70296	PEBP1_MOUSE	Pebp1	Phosphatidylethanolamine-binding protein 1			1	2	3	1	3	2	1	1	2756263680	2480742140	1644032260	1965203710	2834203390	2529110020	2489131260	2194717440	2756263680	2480742140	1644032260	1965203710	2801665790	2512378370	2489131260	2194717440	MS/MS	MS/MS	MS/MS	MS/MS	MS/MS	MS/MS	MS/MS	MS/MS
GNDKGDESQSQSVR	K	T	161	174	14	2,3	sp|Q9D2E2|TOE1_MOUSE	Q9D2E2	TOE1_MOUSE	Toe1	Target of EGR1 protein 1			0	1	2	2	0	1	2	0	0	11640332	25686572	21390754	0	15122378	12530373	15207624	0	11640332	24297728	19459806	0	15122378	11189566	15207624	unmatched	MS/MS	MS/MS	MS/MS	unmatched	MS/MS	MS/MS	MBR
GNDMQVGTYIEK	R	M	201	212	12	2	sp|Q91VD9|NDUS1_MOUSE	Q91VD9	NDUS1_MOUSE	Ndufs1	NADH-ubiquinone oxidoreductase 75 kDa subunit, mitochondrial			1	2	1	2	1	1	1	1	178988704	457990688	173251680	642843580	527899520	57503056	413426688	182617792	623958020	103648168	603958660	274561088	87282456	200456736	122634544	636609090	MS/MS	MS/MS	MS/MS	MS/MS	MS/MS	MS/MS	MS/MS	MS/MS
GNDPNVNIVPK	K	D	71	81	11	2	sp|Q3TLH4|PRC2C_MOUSE	Q3TLH4	PRC2C_MOUSE	Prrc2c	Protein PRRC2C			0	1	1	0	1	0	2	1	103981384	99397760	134801936	116048104	102065264	112128560	87027480	92925488	103981384	99397760	134801936	116048104	102065264	112128560	87027480	92925488	MBR	MS/MS	MS/MS	MBR	MS/MS	MBR	MS/MS	MS/MS
GNDVAFHFNPR	R	F	166	176	11	2,3	sp|P16110|LEG3_MOUSE	P16110	LEG3_MOUSE	Lgals3	Galectin-3			3	1	2	2	2	2	1	2	2713390080	2264792060	1052623100	1872552320	2974498820	2524830720	2348195840	2261751300	2209062910	2157425410	986767870	1612382720	2465187580	1976329600	2134762110	2059899650	MS/MS	MS/MS	MS/MS	MS/MS	MS/MS	MS/MS	MS/MS	MS/MS
GNDVLVIECNLR	K	A	1248	1259	12	2,3	sp|Q8C196|CPSM_MOUSE	Q8C196	CPSM_MOUSE	Cps1	Carbamoyl-phosphate synthase [ammonia], mitochondrial			3	2	3	2	2	2	2	2	2634138620	2063652350	1310765440	1466859390	974925380	1077797120	2063346690	1237292030	2330888450	1956881660	1310765440	1419085820	889583620	1038895490	2041416320	1299496700	MS/MS	MS/MS	MS/MS	MS/MS	MS/MS	MS/MS	MS/MS	MS/MS
GNECFQK	K	G	367	373	7	2	sp|Q60864|STIP1_MOUSE	Q60864	STIP1_MOUSE	Stip1	Stress-induced-phosphoprotein 1			0	0	1	1	0	1	0	0	208277472	54546844	137553568	157221152	86132176	202731136	54497808	89326120	208277472	54546844	137553568	157221152	86132176	202731136	54497808	89326120	MBR	MBR	MS/MS	MS/MS	MBR	MS/MS	MBR	MBR
GNEEAQIFRPLK	R	F	569	580	12	2,3	sp|O08810|U5S1_MOUSE	O08810	U5S1_MOUSE	Eftud2	116 kDa U5 small nuclear ribonucleoprotein component			1	2	2	1	1	0	2	2	288147744	329658848	310727616	418415840	258393008	264435472	292141152	322808960	241147744	291384096	263303520	315588320	258393008	264435472	251333232	280323712	MS/MS	MS/MS	MS/MS	MS/MS	MS/MS	MBR	MS/MS	MS/MS
GNEEQPHGMR	R	F	781	790	10	2,3	sp|P35951|LDLR_MOUSE	P35951	LDLR_MOUSE	Ldlr	Low-density lipoprotein receptor			1	2	1	1	2	1	2	0	28415320	92479160	29831236	62862972	96294928	74454872	109127416	0	28415320	83524072	29831236	62862972	87940776	74454872	100451384	0	MS/MS	MS/MS	MS/MS	MS/MS	MS/MS	MS/MS	MS/MS	unmatched
GNEEVASHPEPSSR	K	H	232	245	14	3	sp|A2BE28|LAS1L_MOUSE	A2BE28	LAS1L_MOUSE	Las1l	Ribosomal biogenesis protein LAS1L			0	1	0	0	0	0	0	0	0	61412780	0	62523724	68352672	46817204	56830152	0	0	61412780	0	62523724	68352672	46817204	56830152	0	unmatched	MS/MS	unmatched	MBR	MBR	MBR	MBR	unmatched
GNEFEDYCLK	K	R	95	104	10	2	sp|P54823|DDX6_MOUSE	P54823	DDX6_MOUSE	Ddx6	Probable ATP-dependent RNA helicase DDX6			1	1	1	1	1	1	1	1	225069776	211006112	258823200	225433392	210490912	211514192	187520672	192433552	225069776	211006112	258823200	225433392	210490912	211514192	187520672	192433552	MS/MS	MS/MS	MS/MS	MS/MS	MS/MS	MS/MS	MS/MS	MS/MS
GNEFFCEVDEDYIQDK	R	F	18	33	16	2,3	sp|P67871|CSK2B_MOUSE	P67871	CSK2B_MOUSE	Csnk2b	Casein kinase II subunit beta			1	2	2	1	1	1	2	1	178862496	161718240	141843744	103232664	107498992	126839056	133702480	157402880	114748608	108393520	92350144	65197548	68045368	83296984	91403728	108802384	MS/MS	MS/MS	MS/MS	MS/MS	MS/MS	MS/MS	MS/MS	MS/MS
GNEGTLESINEK	R	A	350	361	12	2	sp|Q8K339|KIN17_MOUSE	Q8K339	KIN17_MOUSE	Kin	DNA/RNA-binding protein KIN17			0	0	1	0	0	0	0	0	25140036	0	21526742	25792762	0	0	0	0	25140036	0	21526742	25792762	0	0	0	0	MBR	unmatched	MS/MS	MBR	unmatched	unmatched	unmatched	unmatched
GNEIEPNFSATR	K	K	78	89	12	2	sp|Q9D0A3|ARPIN_MOUSE	Q9D0A3	ARPIN_MOUSE	Arpin	Arpin			1	0	1	1	1	1	1	0	137689872	132800064	180779984	143933536	160349600	189021184	134769744	136792864	137689872	132800064	180779984	143933536	160349600	189021184	134769744	136792864	MS/MS	MBR	MS/MS	MS/MS	MS/MS	MS/MS	MS/MS	MBR
GNEMSEVLR	R	D	281	289	9	2	sp|P50516|VATA_MOUSE	P50516	VATA_MOUSE	Atp6v1a	V-type proton ATPase catalytic subunit A			1	0	0	0	0	0	0	0	0	0	0	0	0	0	0	0	0	0	0	0	0	0	0	0	MS/MS	unmatched	unmatched	unmatched	unmatched	unmatched	unmatched	unmatched
GNENANGAPAITLLVR	K	E	93	108	16	2,3	sp|Q920B9|SP16H_MOUSE	Q920B9	SP16H_MOUSE	Supt16h	FACT complex subunit SPT16			2	3	1	2	2	1	3	0	144151120	125404896	53458604	113359208	83110040	85596344	121253520	52045872	144151120	102424616	53458604	113359208	83110040	85596344	98980840	52045872	MS/MS	MS/MS	MS/MS	MS/MS	MS/MS	MS/MS	MS/MS	MBR
GNEQESMAR	K	L	363	371	9	2	sp|P14576|SRP54_MOUSE	P14576	SRP54_MOUSE	Srp54	Signal recognition particle subunit SRP54	Srp54c	tr|E9PXC0|E9PXC0_MOUSE	0	0	1	1	0	0	0	0	0	106863392	81751048	99579872	127409840	94876048	121424736	0	0	106863392	81751048	99579872	127409840	94876048	121424736	0	unmatched	MBR	MS/MS	MS/MS	MBR	MBR	MBR	unmatched
GNEQNVWVK	R	E	437	445	9	2	tr|F8VQM5|F8VQM5_MOUSE	F8VQM5	F8VQM5_MOUSE	Sis	Sucrase isomaltase (alpha-glucosidase)			1	1	1	0	1	1	1	1	835527100	834332800	612934910	0	1029630270	1087122430	1332705150	1145909500	835527100	834332800	612934910	0	1029630270	1087122430	1332705150	1145909500	MS/MS	MS/MS	MS/MS	unmatched	MS/MS	MS/MS	MS/MS	MS/MS
GNEQSFR	K	V	90	96	7	2	sp|P01901|HA1B_MOUSE	P01901	HA1B_MOUSE	H2-K1	H-2 class I histocompatibility antigen, K-B alpha chain			1	0	0	0	0	0	0	0	125093848	23247284	94880568	130566008	56713136	173241920	0	0	125093848	23247284	94880568	130566008	56713136	173241920	0	0	MS/MS	MBR	MBR	MBR	MBR	MBR	unmatched	unmatched
GNEVLYNGFTGR	R	K	1024	1035	12	2	sp|Q8CFI7|RPB2_MOUSE	Q8CFI7	RPB2_MOUSE	Polr2b	DNA-directed RNA polymerase II subunit RPB2			1	0	1	1	0	1	0	0	75100584	0	103293120	67292712	0	68466472	0	0	75100584	0	103293120	67292712	0	68466472	0	0	MS/MS	unmatched	MS/MS	MS/MS	unmatched	MS/MS	unmatched	unmatched
GNEYQPSNIK	R	R	50	59	10	2	sp|Q99N91|RM34_MOUSE	Q99N91	RM34_MOUSE	Mrpl34	Large ribosomal subunit protein bL34m			1	0	0	1	0	1	0	0	102946136	100777200	185127408	162500624	0	94241648	0	100212816	102946136	100777200	185127408	162500624	0	94241648	0	100212816	MS/MS	MBR	MBR	MS/MS	unmatched	MS/MS	unmatched	MBR
GNFGGSFAGSFGGAGGHAPGVAR	R	K	627	649	23	2,3	sp|Q9D0E1|HNRPM_MOUSE	Q9D0E1	HNRPM_MOUSE	Hnrnpm	Heterogeneous nuclear ribonucleoprotein M			2	1	3	3	2	2	2	1	1542231680	1206982020	528520736	1036906370	1185258750	1877467010	1399237380	1403043460	1538203780	1206982020	528520736	989393730	1185258750	1872301700	1399237380	1403043460	MS/MS	MS/MS	MS/MS	MS/MS	MS/MS	MS/MS	MS/MS	MS/MS
GNFLEIK	R	N	1775	1781	7	2	sp|Q6PDQ2|CHD4_MOUSE	Q6PDQ2	CHD4_MOUSE	Chd4	Chromodomain-helicase-DNA-binding protein 4			0	1	1	0	1	1	0	1	0	123400464	92329280	100399400	128954656	86812040	124214272	113680504	0	123400464	92329280	100399400	128954656	86812040	124214272	113680504	unmatched	MS/MS	MS/MS	MBR	MS/MS	MS/MS	MBR	MS/MS
GNFNYIEFTR	K	I	152	161	10	2	sp|Q3THE2|ML12B_MOUSE	Q3THE2	ML12B_MOUSE	Myl12b	Myosin regulatory light chain 12B			2	1	1	1	1	1	1	2	2930878460	2754124030	2582000130	2637993220	2693751810	2831999490	2519411200	2929848060	2930878460	2754124030	2582000130	2637993220	2693751810	2831999490	2519411200	2929848060	MS/MS	MS/MS	MS/MS	MS/MS	MS/MS	MS/MS	MS/MS	MS/MS
GNFPPGPR	R	P	28	35	8	2	sp|P12791|CP2BA_MOUSE	P12791	CP2BA_MOUSE	Cyp2b10	Cytochrome P450 2B10			0	2	0	0	0	1	0	1	390610592	775172930	408609120	459921696	0	0	814335230	884233470	390610592	775172930	408609120	459921696	0	0	814335230	884233470	MBR	MS/MS	MBR	MBR	unmatched	MS/MS	MBR	MS/MS
GNFSSFMQK	K	E	335	343	9	2	sp|P47856|GFPT1_MOUSE	P47856	GFPT1_MOUSE	Gfpt1	Glutamine--fructose-6-phosphate aminotransferase [isomerizing] 1			1	1	0	1	0	1	1	1	267543712	88645856	331883200	232163312	265498672	317230944	115323992	192675984	215534736	53547264	266834304	210395952	148203216	173186000	69799576	559860740	MS/MS	MS/MS	MBR	MS/MS	MBR	MS/MS	MS/MS	MS/MS
GNFTLPEVAECFDEITYVELQK	K	E	614	635	22	3	sp|Q8VEK3|HNRPU_MOUSE	Q8VEK3	HNRPU_MOUSE	Hnrnpu	Heterogeneous nuclear ribonucleoprotein U			1	1	1	0	1	1	1	1	202267600	107893672	37696008	88723792	69011128	182276720	156506192	102890096	202267600	107893672	37696008	88723792	69011128	182276720	156506192	102890096	MS/MS	MS/MS	MS/MS	MBR	MS/MS	MS/MS	MS/MS	MS/MS
GNFTLPEVAECFDEITYVELQKEEAQK	K	L	614	640	27	3	sp|Q8VEK3|HNRPU_MOUSE	Q8VEK3	HNRPU_MOUSE	Hnrnpu	Heterogeneous nuclear ribonucleoprotein U			1	0	0	1	1	1	1	1	211029840	53125776	0	49457084	47976388	109435992	104521224	74735800	211029840	53125776	0	49457084	47976388	109435992	104521224	74735800	MS/MS	MBR	unmatched	MS/MS	MS/MS	MS/MS	MS/MS	MS/MS
GNFYEASDWFK	K	E	545	555	11	2	sp|Q62018|CTR9_MOUSE	Q62018	CTR9_MOUSE	Ctr9	RNA polymerase-associated protein CTR9 homolog			0	0	0	0	0	1	1	0	0	0	0	0	0	0	0	0	0	0	0	0	0	0	0	0	unmatched	unmatched	unmatched	unmatched	unmatched	MS/MS	MS/MS	unmatched
GNGTSMISLIIPPK	R	D	29	42	14	2	sp|Q8BWY3|ERF1_MOUSE	Q8BWY3	ERF1_MOUSE	Etf1	Eukaryotic peptide chain release factor subunit 1			1	3	1	2	4	1	3	1	0	252822000	144443184	189510656	278272576	173954432	171112000	77075568	0	252822000	144443184	189510656	278272576	173954432	171112000	77075568	MS/MS	MS/MS	MS/MS	MS/MS	MS/MS	MS/MS	MS/MS	MS/MS
GNHECASINR	R	I	123	132	10	2,3	sp|P62137|PP1A_MOUSE	P62137	PP1A_MOUSE	Ppp1ca	Serine/threonine-protein phosphatase PP1-alpha catalytic subunit	Ppp1cb, Ppp1cc	sp|P62141|PP1B_MOUSE, sp|P63087|PP1G_MOUSE	2	2	2	2	2	2	2	2	967005310	1236330240	922147200	1034998400	1204415360	1055671420	1237332480	1103470850	898085890	1116096000	869546180	882925500	1098408060	910787710	1109070340	989436610	MS/MS	MS/MS	MS/MS	MS/MS	MS/MS	MS/MS	MS/MS	MS/MS
GNHETDNMNQIYGFEGEVK	R	A	302	320	19	3	sp|Q60676|PPP5_MOUSE	Q60676	PPP5_MOUSE	Ppp5c	Serine/threonine-protein phosphatase 5			1	0	1	1	0	1	1	0	108069040	0	65191372	195774752	0	297552896	260270944	0	108069040	0	65191372	195774752	0	297552896	260270944	0	MS/MS	unmatched	MS/MS	MS/MS	unmatched	MS/MS	MS/MS	unmatched
GNHIISGTCASWR	R	G	240	252	13	3	sp|Q8BG60|TXNIP_MOUSE	Q8BG60	TXNIP_MOUSE	Txnip	Thioredoxin-interacting protein			0	0	0	0	1	0	0	0	0	0	0	0	0	0	0	0	0	0	0	0	0	0	0	0	unmatched	unmatched	unmatched	unmatched	MS/MS	unmatched	unmatched	unmatched
GNHQSVLTFYS	R	-	1195	1205	11	2	sp|P55012|S12A2_MOUSE	P55012	S12A2_MOUSE	Slc12a2	Solute carrier family 12 member 2			0	0	0	0	0	0	0	1	0	0	0	0	117166696	0	0	89263160	0	0	0	0	117166696	0	0	89263160	unmatched	unmatched	unmatched	unmatched	MBR	unmatched	unmatched	MS/MS
GNIDPYIYMPFGNGPR	K	N	425	440	16	2	sp|O09158|CP3AP_MOUSE	O09158	CP3AP_MOUSE	Cyp3a25	Cytochrome P450 3A25	Cyp3a57	tr|D3YYZ0|D3YYZ0_MOUSE	0	0	0	0	0	0	1	0	0	0	0	0	0	0	0	0	0	0	0	0	0	0	0	0	unmatched	unmatched	unmatched	unmatched	unmatched	unmatched	MS/MS	unmatched
GNIHICLMGDPGVAK	R	S	373	387	15	3	sp|Q61881|MCM7_MOUSE	Q61881	MCM7_MOUSE	Mcm7	DNA replication licensing factor MCM7			0	1	0	1	0	1	1	0	0	61849008	0	30064304	39147940	49989488	58323912	17489326	0	61849008	0	30064304	39147940	49989488	58323912	17489326	unmatched	MS/MS	unmatched	MS/MS	MBR	MS/MS	MS/MS	MBR
GNIIISTPEK	K	W	1422	1431	10	2	sp|Q6P4T2|U520_MOUSE	Q6P4T2	U520_MOUSE	Snrnp200	U5 small nuclear ribonucleoprotein 200 kDa helicase			1	0	1	1	0	0	0	0	280607712	288738400	313624896	316706496	276201376	264280736	283033184	296500160	280607712	288738400	313624896	316706496	276201376	264280736	283033184	296500160	MS/MS	MBR	MS/MS	MS/MS	MBR	MBR	MBR	MBR
GNIMLSQK	R	L	717	724	8	2	sp|P51660|DHB4_MOUSE	P51660	DHB4_MOUSE	Hsd17b4	Peroxisomal multifunctional enzyme type 2			1	1	0	0	1	0	1	1	144015344	386440608	226757360	308234656	339905440	271241824	348291136	169660448	144015344	386440608	226757360	308234656	339905440	271241824	348291136	169660448	MS/MS	MS/MS	MBR	MBR	MS/MS	MBR	MS/MS	MS/MS
GNIVFVTLR	K	G	24	32	9	2	sp|Q8BHB4|WDR3_MOUSE	Q8BHB4	WDR3_MOUSE	Wdr3	WD repeat-containing protein 3			0	1	0	0	0	0	1	0	0	18384692	0	0	0	0	20708318	0	0	18384692	0	0	0	0	20708318	0	unmatched	MS/MS	unmatched	unmatched	unmatched	unmatched	MS/MS	unmatched
GNIYSLNEGYAK	K	D	207	218	12	2	sp|Q9QXD6|F16P1_MOUSE	Q9QXD6	F16P1_MOUSE	Fbp1	Fructose-1,6-bisphosphatase 1			1	1	1	1	1	0	1	1	143609280	113679056	156697328	108182432	136614048	144634240	106222608	126977592	143609280	113679056	156697328	108182432	136614048	144634240	106222608	126977592	MS/MS	MS/MS	MS/MS	MS/MS	MS/MS	MBR	MS/MS	MS/MS
GNKPWISLPR	K	G	231	240	10	2,3	sp|P62702|RS4X_MOUSE	P62702	RS4X_MOUSE	Rps4x	Small ribosomal subunit protein eS4			3	3	0	2	2	3	2	2	3267666940	335543232	0	104293888	470846912	0	2552656900	2478772220	711528770	969521410	0	301347648	1360468990	0	930219200	905291460	MS/MS	MS/MS	unmatched	MS/MS	MS/MS	MS/MS	MS/MS	MS/MS
GNLANVIR	R	Y	73	80	8	2	sp|P51881|ADT2_MOUSE	P51881	ADT2_MOUSE	Slc25a5	ADP/ATP translocase 2	Slc25a31, Slc25a4	sp|P48962|ADT1_MOUSE, sp|Q3V132|ADT4_MOUSE	2	2	2	1	1	2	2	2	9124073500	10336349200	9718437900	11027206100	9300891600	9771840500	11029310500	12105626600	9124073500	10336349200	9718437900	11027206100	9300891600	9771840500	11029310500	12105626600	MS/MS	MS/MS	MS/MS	MS/MS	MS/MS	MS/MS	MS/MS	MS/MS
GNLASYPIDELVER	R	A	227	240	14	2	sp|Q91WE6|CDKAL_MOUSE	Q91WE6	CDKAL_MOUSE	Cdkal1	Threonylcarbamoyladenosine tRNA methylthiotransferase			1	1	0	0	1	0	0	1	0	0	30291290	27979090	2.56202e+06	22071892	0	0	0	0	30291290	27979090	2.56202e+06	22071892	0	0	MS/MS	MS/MS	MBR	MBR	MS/MS	MBR	unmatched	MS/MS
GNLCNEQR	R	I	188	195	8	2	sp|E9PW74|GIMD1_MOUSE	E9PW74	GIMD1_MOUSE	Gimd1	GTPase IMAP family member GIMD1			0	1	0	0	1	0	1	0	0	39900648	56158456	52781900	48198968	0	41433252	43575264	0	39900648	56158456	52781900	48198968	0	41433252	43575264	unmatched	MS/MS	MBR	MBR	MS/MS	unmatched	MS/MS	MBR
GNLDMSAPK	K	I	1082	1090	9	2	tr|E9Q616|E9Q616_MOUSE	E9Q616	E9Q616_MOUSE	Ahnak	AHNAK nucleoprotein (desmoyokin)			0	0	0	1	1	1	1	1	125940360	267619808	0	215795360	244535136	233057232	233465792	112940304	125940360	267619808	0	215795360	244535136	233057232	233465792	112940304	MBR	MBR	unmatched	MS/MS	MS/MS	MS/MS	MS/MS	MS/MS
GNLEWLDK	K	N	85	92	8	2	sp|Q9CQ80|VPS25_MOUSE	Q9CQ80	VPS25_MOUSE	Vps25	Vacuolar protein-sorting-associated protein 25			1	1	0	1	0	1	0	1	0	0	0	0	0	0	0	0	0	0	0	0	0	0	0	0	MS/MS	MS/MS	unmatched	MS/MS	unmatched	MS/MS	unmatched	MS/MS
GNLGAGNGNLQGPR	R	H	374	387	14	2	sp|Q8K310|MATR3_MOUSE	Q8K310	MATR3_MOUSE	Matr3	Matrin-3			2	2	1	1	1	2	2	2	224495104	207576368	241066240	272729664	224968560	222604720	202315792	171168000	224495104	207576368	241066240	272729664	224968560	222604720	202315792	171168000	MS/MS	MS/MS	MS/MS	MS/MS	MS/MS	MS/MS	MS/MS	MS/MS
GNLLFSLIGEGHR	R	D	172	184	13	3	sp|Q8BZW8|NHLC2_MOUSE	Q8BZW8	NHLC2_MOUSE	Nhlrc2	NHL repeat-containing protein 2			0	0	0	0	1	0	0	0	0	0	0	0	13418714	0	0	0	0	0	0	0	0	0	0	0	unmatched	unmatched	unmatched	unmatched	MS/MS	unmatched	unmatched	unmatched
GNLQPAPAQPPGDPAAQASVSNGEDAGGGVGK	R	E	111	142	32	3	sp|Q78JW9|UBFD1_MOUSE	Q78JW9	UBFD1_MOUSE	Ubfd1	Ubiquitin domain-containing protein UBFD1			1	0	1	1	0	1	0	0	14933975	0	41598376	31351394	40590964	31317934	0	44279160	14933975	0	41598376	31351394	40590964	31317934	0	44279160	MS/MS	unmatched	MS/MS	MS/MS	MBR	MS/MS	unmatched	MBR
GNLSWLR	R	E	84	90	7	2	sp|Q62422|OSTF1_MOUSE	Q62422	OSTF1_MOUSE	Ostf1	Osteoclast-stimulating factor 1			1	1	1	1	1	0	1	1	71411872	105632816	52787912	58782400	121762160	75139376	102500864	119685000	71411872	105632816	52787912	58782400	121762160	75139376	102500864	119685000	MS/MS	MS/MS	MS/MS	MS/MS	MS/MS	MBR	MS/MS	MS/MS
GNLTPLTGR	K	N	220	228	9	2	sp|P70279|SURF6_MOUSE	P70279	SURF6_MOUSE	Surf6	Surfeit locus protein 6			0	1	1	1	1	0	1	0	1476941570	65872380	120883952	83754288	73687984	0	81016752	108096072	1476941570	65872380	120883952	83754288	73687984	0	81016752	108096072	MBR	MS/MS	MS/MS	MS/MS	MS/MS	unmatched	MS/MS	MBR
GNLYSFGCPEYGQLGHNSDGK	K	F	271	291	21	3	sp|Q8BK67|RCC2_MOUSE	Q8BK67	RCC2_MOUSE	Rcc2	Protein RCC2			1	1	1	1	1	1	1	1	566225790	515523680	210090336	385354304	569045630	504951840	520621504	475062112	566225790	515523680	210090336	385354304	569045630	504951840	520621504	475062112	MS/MS	MS/MS	MS/MS	MS/MS	MS/MS	MS/MS	MS/MS	MS/MS
GNMQAQQSAVR	R	L	261	271	11	2	sp|Q91YU8|SSF1_MOUSE	Q91YU8	SSF1_MOUSE	Ppan	Suppressor of SWI4 1 homolog			1	0	1	0	0	0	1	1	60595376	87891392	80121888	0	0	0	82422680	97074328	60595376	87891392	80121888	0	0	0	82422680	97074328	MS/MS	MBR	MS/MS	unmatched	unmatched	unmatched	MS/MS	MS/MS
GNNNNVMSNYEAYKPSTGAMGDR	R	L	674	696	23	3	sp|Q810A7|DDX42_MOUSE	Q810A7	DDX42_MOUSE	Ddx42	ATP-dependent RNA helicase DDX42			0	0	0	1	1	1	1	0	0	47194792	0	0	74157272	75822920	68603624	0	0	47194792	0	0	74157272	75822920	68603624	0	unmatched	MBR	unmatched	MS/MS	MS/MS	MS/MS	MS/MS	unmatched
GNNTTSLLSQSVAK	R	G	302	315	14	2,3	sp|Q9DB77|QCR2_MOUSE	Q9DB77	QCR2_MOUSE	Uqcrc2	Cytochrome b-c1 complex subunit 2, mitochondrial			1	1	3	1	1	2	1	2	105935272	2321340930	2633608960	2221280260	1849678590	2153699070	2235732480	2560865790	105935272	2332591360	2232103940	2221280260	1694517890	1874486780	2242437890	2663878660	MS/MS	MS/MS	MS/MS	MS/MS	MS/MS	MS/MS	MS/MS	MS/MS
GNNVLYISTQK	R	R	67	77	11	2	sp|P62313|LSM6_MOUSE	P62313	LSM6_MOUSE	Lsm6	U6 snRNA-associated Sm-like protein LSm6			0	1	1	1	1	1	1	1	225692448	204476944	202786928	230295392	211544064	178294736	136158432	0	225692448	204476944	202786928	230295392	211544064	178294736	136158432	0	MBR	MS/MS	MS/MS	MS/MS	MS/MS	MS/MS	MS/MS	MS/MS
GNNVYCLDR	K	E	575	583	9	2	sp|Q8CIE6|COPA_MOUSE	Q8CIE6	COPA_MOUSE	Copa	Coatomer subunit alpha			1	0	1	1	1	1	0	0	157107584	0	238492016	237342576	209458304	293872320	0	0	157107584	0	238492016	237342576	209458304	293872320	0	0	MS/MS	unmatched	MS/MS	MS/MS	MS/MS	MS/MS	unmatched	unmatched
GNPAAVCLLER	R	T	18	28	11	2	sp|Q9CXN7|PBLD2_MOUSE	Q9CXN7	PBLD2_MOUSE	Pbld2	Phenazine biosynthesis-like domain-containing protein 2	Pbld1	sp|Q9DCG6|PBLD1_MOUSE	0	1	1	1	1	1	1	1	130910256	136456304	189292096	133052704	160259248	142678192	159269984	150422976	130910256	136456304	189292096	133052704	160259248	142678192	159269984	150422976	MBR	MS/MS	MS/MS	MS/MS	MS/MS	MS/MS	MS/MS	MS/MS
GNPASSNPPAEVDPDTVLR	R	A	381	399	19	3	sp|Q8BG81|PDIP3_MOUSE	Q8BG81	PDIP3_MOUSE	Poldip3	Polymerase delta-interacting protein 3			0	0	0	0	1	0	0	0	0	115942912	0	0	99521832	0	0	0	0	115942912	0	0	99521832	0	0	0	unmatched	MBR	unmatched	unmatched	MS/MS	unmatched	unmatched	unmatched
GNPECDGKTDCSDGSDEK	K	N	583	600	18	3	sp|P56677|ST14_MOUSE	P56677	ST14_MOUSE	St14	Suppressor of tumorigenicity 14 protein homolog			1	1	0	1	1	1	1	0	3.65788e+06	4677956	0	7134244	4.887e+06	4683927	5460886	0	3.65788e+06	4677956	0	7134244	4.887e+06	4683927	5460886	0	MS/MS	MS/MS	unmatched	MS/MS	MS/MS	MS/MS	MS/MS	unmatched
GNPQVQDGNPVILLFR	K	T	417	432	16	2	sp|P58742|AAAS_MOUSE	P58742	AAAS_MOUSE	Aaas	Aladin			1	0	0	1	1	0	0	0	46724928	38065044	0	34446924	37275840	40359676	46422588	44949348	46724928	38065044	0	34446924	37275840	40359676	46422588	44949348	MS/MS	MBR	unmatched	MS/MS	MS/MS	MBR	MBR	MBR
GNPSGIQPDLLISLTAPK	K	K	222	239	18	2,3	sp|Q8K4Z3|NNRE_MOUSE	Q8K4Z3	NNRE_MOUSE	Naxe	NAD(P)H-hydrate epimerase			2	1	1	2	1	2	1	1	169150752	150865424	72384640	160344400	109506800	148143648	149122880	64028520	133712056	125926448	72384640	123922304	88810016	114277448	123707016	64028520	MS/MS	MS/MS	MS/MS	MS/MS	MS/MS	MS/MS	MS/MS	MS/MS
GNPTVEVDLYTAK	R	G	16	28	13	2,3	sp|P17182|ENOA_MOUSE	P17182	ENOA_MOUSE	Eno1	Alpha-enolase	Eno2	sp|P17183|ENOG_MOUSE	1	2	3	2	1	3	2	1	4850690600	3041236740	2738809340	3368763140	3568191490	3337738750	3139289340	1997954820	4850690600	3041236740	2738809340	3368763140	3568191490	3337738750	3139289340	1997954820	MS/MS	MS/MS	MS/MS	MS/MS	MS/MS	MS/MS	MS/MS	MS/MS
GNQAFDVGRPK	K	E	234	244	11	3	sp|Q07113|MPRI_MOUSE	Q07113	MPRI_MOUSE	Igf2r	Cation-independent mannose-6-phosphate receptor			0	0	0	0	0	1	0	0	63604840	57471180	94694424	0	53835476	88125784	0	0	63604840	57471180	94694424	0	53835476	88125784	0	0	MBR	MBR	MBR	unmatched	MBR	MS/MS	unmatched	unmatched
GNQLWEYDPVK	K	L	502	512	11	2	sp|O08912|GALT1_MOUSE	O08912	GALT1_MOUSE	Galnt1	Polypeptide N-acetylgalactosaminyltransferase 1			0	1	0	1	1	0	1	1	107251576	106730528	78292168	89875840	96359200	82790792	95409008	120659424	107251576	106730528	78292168	89875840	96359200	82790792	95409008	120659424	MBR	MS/MS	MBR	MS/MS	MS/MS	MBR	MS/MS	MS/MS
GNRPGYAGAPK	K	G	357	367	11	2,3	sp|P32067|LA_MOUSE	P32067	LA_MOUSE	Ssb	Lupus La protein homolog			0	2	1	1	2	1	2	2	762064510	727972860	465716960	631376190	823181440	722034750	763943230	765169660	629470210	579513470	412851200	525407136	668484030	612708030	587876800	601556030	MBR	MS/MS	MS/MS	MS/MS	MS/MS	MS/MS	MS/MS	MS/MS
GNRPVILTYHDIGMNHK	K	T	54	70	17	4	sp|Q62433|NDRG1_MOUSE	Q62433	NDRG1_MOUSE	Ndrg1	Protein NDRG1			0	0	0	0	0	0	0	1	0	0	0	0	0	0	0	81758616	0	0	0	0	0	0	0	0	unmatched	unmatched	unmatched	unmatched	unmatched	unmatched	unmatched	MS/MS
GNRTDEDYNFVFK	M	V	2	14	13	2	sp|Q9WTL2|RAB25_MOUSE	Q9WTL2	RAB25_MOUSE	Rab25	Ras-related protein Rab-25			0	0	1	1	0	0	0	0	0	0	20976080	14043723	0	0	0	0	0	0	20976080	14043723	0	0	0	0	unmatched	unmatched	MS/MS	MS/MS	unmatched	unmatched	unmatched	unmatched
GNSELSEAENMDTPPDDESK	K	E	55	74	20	2	sp|Q9Z1X4|ILF3_MOUSE	Q9Z1X4	ILF3_MOUSE	Ilf3	Interleukin enhancer-binding factor 3			1	0	0	0	0	0	0	0	15764216	0	0	0	0	0	0	0	0	0	0	0	0	0	0	0	MS/MS	unmatched	unmatched	unmatched	unmatched	unmatched	unmatched	unmatched
GNSESVSTTPK	R	W	129	139	11	2	sp|Q9DBY8|NVL_MOUSE	Q9DBY8	NVL_MOUSE	Nvl	Nuclear valosin-containing protein-like			1	0	0	0	0	0	0	0	0	0	0	0	0	0	0	0	0	0	0	0	0	0	0	0	MS/MS	unmatched	unmatched	unmatched	unmatched	unmatched	unmatched	unmatched
GNSIIMLEALER	R	V	64	75	12	2	sp|P62309|RUXG_MOUSE	P62309	RUXG_MOUSE	Snrpg	Small nuclear ribonucleoprotein G			1	0	0	1	1	0	1	2	471814880	538709250	0	383362304	316609728	347760224	492995296	313331968	471814880	538709250	0	383362304	316609728	347760224	492995296	236633104	MS/MS	MBR	unmatched	MS/MS	MS/MS	MBR	MS/MS	MS/MS
GNSIIMLEALERV	R	-	64	76	13	2	sp|P62309|RUXG_MOUSE	P62309	RUXG_MOUSE	Snrpg	Small nuclear ribonucleoprotein G			0	0	0	0	0	0	1	0	0	19623944	0	17957512	0	32470376	42061764	0	0	19623944	0	17957512	0	32470376	42061764	0	unmatched	MBR	unmatched	MBR	unmatched	MBR	MS/MS	unmatched
GNSLFFR	R	K	281	287	7	2	sp|Q791V5|MTCH2_MOUSE	Q791V5	MTCH2_MOUSE	Mtch2	Mitochondrial carrier homolog 2			2	2	2	3	1	2	2	3	1103108480	0	0	711371070	0	566899330	0	801702400	1103108480	0	0	711371070	0	566899330	0	801702400	MS/MS	MS/MS	MS/MS	MS/MS	MS/MS	MS/MS	MS/MS	MS/MS
GNSLQEILER	K	T	315	324	10	2	sp|Q8VDJ3|VIGLN_MOUSE	Q8VDJ3	VIGLN_MOUSE	Hdlbp	Vigilin			1	1	1	1	1	1	1	1	319553024	305300256	382238048	322524864	358688992	340683488	329119584	367582304	319553024	305300256	382238048	322524864	358688992	340683488	329119584	367582304	MS/MS	MS/MS	MS/MS	MS/MS	MS/MS	MS/MS	MS/MS	MS/MS
GNSLTLIDLPGHESLR	R	F	108	123	16	2,3	sp|P47758|SRPRB_MOUSE	P47758	SRPRB_MOUSE	Srprb	Signal recognition particle receptor subunit beta			1	1	2	1	1	1	1	1	310798528	254005056	112155352	217781168	271677344	210724672	249383664	276434464	310798528	254005056	105896712	217781168	271677344	210724672	249383664	276434464	MS/MS	MS/MS	MS/MS	MS/MS	MS/MS	MS/MS	MS/MS	MS/MS
GNSMQEALR	K	F	271	279	9	2	sp|P97328|KHK_MOUSE	P97328	KHK_MOUSE	Khk	Ketohexokinase			0	0	0	0	0	0	0	1	0	0	0	0	0	0	97288960	51941740	0	0	0	0	0	0	97288960	51941740	unmatched	unmatched	unmatched	unmatched	unmatched	unmatched	MBR	MS/MS
GNSSESIEAIR	K	E	506	516	11	2	sp|P58281|OPA1_MOUSE	P58281	OPA1_MOUSE	Opa1	Dynamin-like 120 kDa protein, mitochondrial			0	0	1	1	1	0	0	0	0	162902944	182417360	127607936	0	0	190933376	252362704	0	162902944	182417360	127607936	0	0	190933376	252362704	unmatched	MBR	MS/MS	MS/MS	MS/MS	unmatched	MBR	MBR
GNSYMIQR	K	K	222	229	8	2	sp|Q62470|ITA3_MOUSE	Q62470	ITA3_MOUSE	Itga3	Integrin alpha-3			1	0	0	0	0	0	0	0	673055810	314688768	0	0	442622880	0	373358624	411614336	673055810	314688768	0	0	442622880	0	373358624	411614336	MS/MS	MBR	unmatched	unmatched	MBR	unmatched	MBR	MBR
GNTAAYLLYAFTR	R	I	528	540	13	2,3	sp|Q9D0I9|SYRC_MOUSE	Q9D0I9	SYRC_MOUSE	Rars1	Arginine--tRNA ligase, cytoplasmic			0	1	0	0	1	1	0	1	0	58743832	0	15630838	84968768	74626896	69117176	25878842	0	30788310	0	21270222	41147192	42193256	36165752	35215560	unmatched	MS/MS	unmatched	MBR	MS/MS	MS/MS	MBR	MS/MS
GNTISPIIK	R	L	395	403	9	2	sp|Q8CIH9|PUR1_MOUSE	Q8CIH9	PUR1_MOUSE	Ppat	Amidophosphoribosyltransferase			0	0	0	0	0	0	0	1	0	149831840	0	0	110949760	0	114850736	118134712	0	149831840	0	0	110949760	0	114850736	118134712	unmatched	MBR	unmatched	unmatched	MBR	unmatched	MBR	MS/MS
GNTLYVYGEDMTPTLLR	K	G	265	281	17	2	sp|P19426|NELFE_MOUSE	P19426	NELFE_MOUSE	Nelfe	Negative elongation factor E			0	0	1	1	1	0	0	0	0	0	8581158	5.4043e+06	7.33736e+06	0	0	0	0	0	8581158	5.4043e+06	7.33736e+06	0	0	0	unmatched	unmatched	MS/MS	MS/MS	MS/MS	unmatched	unmatched	unmatched
GNTMQQFLQK	K	A	220	229	10	2	sp|Q9WV03|FA50A_MOUSE	Q9WV03	FA50A_MOUSE	Fam50a	Protein FAM50A			0	1	0	0	0	0	1	0	100880088	77063960	0	97765864	75756880	65826868	72100976	68194024	100880088	77063960	0	97765864	75756880	65826868	72100976	68194024	MBR	MS/MS	unmatched	MBR	MBR	MBR	MS/MS	MBR
GNTPVQVHFLDPHCSASLAGAK	R	E	532	553	22	4	sp|Q8BWR8|RHPN2_MOUSE	Q8BWR8	RHPN2_MOUSE	Rhpn2	Rhophilin-2			1	0	0	1	0	1	1	1	0	0	0	90801920	0	169752032	0	0	0	0	0	90801920	0	169752032	0	0	MS/MS	unmatched	unmatched	MS/MS	unmatched	MS/MS	MS/MS	MS/MS
GNTQATAHSFDVR	R	V	242	254	13	3	sp|Q4PJX1|ODR4_MOUSE	Q4PJX1	ODR4_MOUSE	Odr4	Protein odr-4 homolog			0	0	0	0	1	0	0	0	66365928	53135076	0	0	68029416	0	64060208	67575384	66365928	53135076	0	0	68029416	0	64060208	67575384	MBR	MBR	unmatched	unmatched	MS/MS	unmatched	MBR	MBR
GNTSGSHIVNHLVR	R	A	144	157	14	3	sp|Q9EPU0|RENT1_MOUSE	Q9EPU0	RENT1_MOUSE	Upf1	Regulator of nonsense transcripts 1			0	0	0	0	1	1	0	0	0	0	0	0	100670440	93264664	0	0	0	0	0	0	100670440	93264664	0	0	unmatched	unmatched	unmatched	unmatched	MS/MS	MS/MS	unmatched	unmatched
GNVGFVFTK	R	E	84	92	9	2	sp|P14869|RLA0_MOUSE	P14869	RLA0_MOUSE	Rplp0	Large ribosomal subunit protein uL10			0	1	1	1	2	2	1	0	2687238910	3193641980	2889722880	3062433020	3020616190	2885268990	3156156930	3915774980	2687238910	3193641980	2889722880	3062433020	3020616190	2885268990	3156156930	3915774980	MBR	MS/MS	MS/MS	MS/MS	MS/MS	MS/MS	MS/MS	MBR
GNVGIGGSAVPPPPIK	K	H	256	271	16	2	sp|Q8BYK6|YTHD3_MOUSE	Q8BYK6	YTHD3_MOUSE	Ythdf3	YTH domain-containing family protein 3			2	1	1	1	1	1	1	2	63097304	96992344	78689272	80211016	98270744	80449104	60963048	32299000	63097304	96992344	78689272	80211016	98270744	80449104	60963048	32299000	MS/MS	MS/MS	MS/MS	MS/MS	MS/MS	MS/MS	MS/MS	MS/MS
GNVGQSAYSATK	K	G	140	151	12	2	sp|Q91VT4|CBR4_MOUSE	Q91VT4	CBR4_MOUSE	Cbr4	3-oxoacyl-[acyl-carrier-protein] reductase			1	1	0	0	1	0	0	1	42312620	49849680	0	56125948	36532996	0	36165264	41509992	42312620	49849680	0	56125948	36532996	0	36165264	41509992	MS/MS	MS/MS	unmatched	MBR	MS/MS	unmatched	MBR	MS/MS
GNVGVVLFNFGK	R	E	105	116	12	2	sp|Q9CQ43|DUT_MOUSE	Q9CQ43	DUT_MOUSE	Dut	Deoxyuridine 5'-triphosphate nucleotidohydrolase			1	1	1	0	1	0	1	1	0	101735392	0	0	95719456	0	82990864	63653780	0	101735392	0	0	95719456	0	82990864	63653780	MS/MS	MS/MS	MS/MS	unmatched	MS/MS	unmatched	MS/MS	MS/MS
GNVLDIK	R	W	83	89	7	2	sp|Q8C0P5|COR2A_MOUSE	Q8C0P5	COR2A_MOUSE	Coro2a	Coronin-2A			0	1	1	1	1	1	0	1	2301325310	2010943740	1735950080	2097253120	1895513600	1887548670	2396564480	1228710400	2301325310	2010943740	1735950080	2097253120	1895513600	1887548670	2396564480	1228710400	MBR	MS/MS	MS/MS	MS/MS	MS/MS	MS/MS	MBR	MS/MS
GNVLVLSQHK	R	F	1070	1079	10	3	sp|Q80U78|PUM1_MOUSE	Q80U78	PUM1_MOUSE	Pum1	Pumilio homolog 1			0	0	1	0	1	0	0	0	65121624	54919492	42263096	42827416	60754168	0	0	0	65121624	54919492	42263096	42827416	60754168	0	0	0	MBR	MBR	MS/MS	MBR	MS/MS	unmatched	unmatched	unmatched
GNVQVVIPFLTESYSSSQDPPEK	K	S	605	627	23	2,3	sp|Q02053|UBA1_MOUSE	Q02053	UBA1_MOUSE	Uba1	Ubiquitin-like modifier-activating enzyme 1			1	1	1	2	1	1	1	1	268451040	238745984	133824312	248146208	169793024	156214960	307433280	147343072	236627840	205771824	133824312	218535792	145967776	156214960	268850304	147343072	MS/MS	MS/MS	MS/MS	MS/MS	MS/MS	MS/MS	MS/MS	MS/MS
GNVVPSPLPTR	R	R	37	47	11	2	sp|Q9CR86|CHSP1_MOUSE	Q9CR86	CHSP1_MOUSE	Carhsp1	Calcium-regulated heat stable protein 1			0	1	0	0	0	0	0	0	122602144	139086112	164190464	134966096	90858280	96714440	0	0	122602144	139086112	164190464	134966096	90858280	96714440	0	0	MBR	MS/MS	MBR	MBR	MBR	MBR	unmatched	unmatched
GNWEQPQNQNQTQHK	R	Q	12	26	15	3	sp|Q80X50|UBP2L_MOUSE	Q80X50	UBP2L_MOUSE	Ubap2l	Ubiquitin-associated protein 2-like			1	1	0	0	1	0	1	1	118078976	89495888	0	89498384	115196096	118456632	94072608	72938128	118078976	89495888	0	89498384	115196096	118456632	94072608	72938128	MS/MS	MS/MS	unmatched	MBR	MS/MS	MBR	MS/MS	MS/MS
GNWGFLDQVAALR	R	W	195	207	13	2	tr|E9PV38|E9PV38_MOUSE	E9PV38	E9PV38_MOUSE	Ces2g	Carboxylic ester hydrolase	Ces2b	tr|Q6PDB7|Q6PDB7_MOUSE	1	1	0	0	1	1	1	1	131712136	125356048	0	98491696	140423088	134345856	150377440	127128840	131712136	125356048	0	98491696	140423088	134345856	150377440	127128840	MS/MS	MS/MS	unmatched	MBR	MS/MS	MS/MS	MS/MS	MS/MS
GNWGHLDQVAALR	R	W	187	199	13	3	sp|Q8VCT4|EST1D_MOUSE	Q8VCT4	EST1D_MOUSE	Ces1d	Carboxylesterase 1D			0	1	0	0	1	0	1	1	71208248	111208704	0	0	109197984	0	111087352	106992368	71208248	111208704	0	0	109197984	0	111087352	106992368	MBR	MS/MS	unmatched	unmatched	MS/MS	unmatched	MS/MS	MS/MS
GNWGYLDQAAALR	R	W	196	208	13	2,3	sp|Q91WG0|EST2C_MOUSE	Q91WG0	EST2C_MOUSE	Ces2c	Acylcarnitine hydrolase			2	2	1	2	2	2	2	2	1463978240	1896556670	1267411200	1894043390	1771830020	1952807040	1512728960	1571529220	1599782270	2162013950	1212297340	1709849600	1784506880	1909913730	805565310	1896017280	MS/MS	MS/MS	MS/MS	MS/MS	MS/MS	MS/MS	MS/MS	MS/MS
GNWGYLDQVAALR	K	W	194	206	13	2,3	sp|Q8BK48|EST2E_MOUSE	Q8BK48	EST2E_MOUSE	Ces2e	Pyrethroid hydrolase Ces2e	Ces2a, Ces2h	sp|Q8QZR3|EST2A_MOUSE, tr|F6Z9B9|F6Z9B9_MOUSE	2	1	1	2	2	3	2	2	1426947070	1401507460	649208380	1346976640	1405483260	1536916860	1304079870	1495405700	1237834370	1396638460	558855490	1165383550	1233839870	1368635900	1303421570	1735876100	MS/MS	MS/MS	MS/MS	MS/MS	MS/MS	MS/MS	MS/MS	MS/MS
GNWLQDNR	R	Q	55	62	8	2	sp|Q9CQY2|RAMAC_MOUSE	Q9CQY2	RAMAC_MOUSE	Ramac	RNA guanine-N7 methyltransferase activating subunit	Ramacl	tr|Q3TQP0|Q3TQP0_MOUSE	0	1	0	0	0	1	0	0	51482388	39388876	43382628	46268056	46264400	41266808	34405624	40470036	51482388	39388876	43382628	46268056	46264400	41266808	34405624	40470036	MBR	MS/MS	MBR	MBR	MBR	MS/MS	MBR	MBR
GNYDEGFGHK	K	Q	448	457	10	2,3	sp|Q9ERG0|LIMA1_MOUSE	Q9ERG0	LIMA1_MOUSE	Lima1	LIM domain and actin-binding protein 1	Xirp2	sp|Q4U4S6|XIRP2_MOUSE	1	0	2	2	2	0	0	0	407365856	401725376	421387168	392101568	384544768	467574592	358646848	431481408	286017088	297369632	314329024	274726560	278833408	324544352	257471440	306660512	MS/MS	MBR	MS/MS	MS/MS	MS/MS	MBR	MBR	MBR
GNYFLATFR	K	A	1725	1733	9	2	tr|A0A571BDS5|A0A571BDS5_MOUSE	A0A571BDS5	A0A571BDS5_MOUSE	Mgam2-ps	Maltase-glucoamylase 2, pseudogene			0	1	0	0	1	0	1	1	0	44702076	0	23065306	55033988	22392978	60032784	53774552	0	44702076	0	23065306	55033988	22392978	60032784	53774552	unmatched	MS/MS	unmatched	MBR	MS/MS	MBR	MS/MS	MS/MS
GNYLPPLPLPHR	K	D	128	139	12	3	sp|Q9D8P4|RM17_MOUSE	Q9D8P4	RM17_MOUSE	Mrpl17	Large ribosomal subunit protein bL17m			1	0	0	1	0	1	0	0	202503200	0	0	117531584	283513824	274062464	0	0	202503200	0	0	117531584	283513824	274062464	0	0	MS/MS	unmatched	unmatched	MS/MS	MBR	MS/MS	unmatched	unmatched
GNYLVDVDGNR	R	M	82	92	11	2	sp|P61922|GABT_MOUSE	P61922	GABT_MOUSE	Abat	4-aminobutyrate aminotransferase, mitochondrial			1	1	0	1	0	0	1	1	57533932	0	0	0	0	0	36627368	88577576	57533932	0	0	0	0	0	36627368	88577576	MS/MS	MS/MS	unmatched	MS/MS	unmatched	unmatched	MS/MS	MS/MS
GPAAAPGAASPPAEPK	R	I	16	31	16	2	sp|Q9QZM0|UBQL2_MOUSE	Q9QZM0	UBQL2_MOUSE	Ubqln2	Ubiquilin-2			0	1	1	0	0	0	0	0	55582340	46519780	86861336	68386768	0	72468184	0	0	55582340	46519780	86861336	68386768	0	72468184	0	0	MBR	MS/MS	MS/MS	MBR	unmatched	MBR	unmatched	unmatched
GPAAPGPAAIR	D	E	7	17	11	2	sp|Q64674|SPEE_MOUSE	Q64674	SPEE_MOUSE	Srm	Spermidine synthase			0	1	0	0	0	0	0	0	0	0	0	0	0	0	0	0	0	0	0	0	0	0	0	0	unmatched	MS/MS	unmatched	unmatched	unmatched	unmatched	unmatched	unmatched
GPACADFR	R	A	25	32	8	2	tr|E9PYD1|E9PYD1_MOUSE	E9PYD1	E9PYD1_MOUSE	Fam98c	Family with sequence similarity 98, member C			1	0	0	0	0	0	0	0	0	0	0	0	0	0	0	0	0	0	0	0	0	0	0	0	MS/MS	unmatched	unmatched	unmatched	unmatched	unmatched	unmatched	unmatched
GPADMASQCWGAAAAAAAAAAAVSGGAQQR	K	S	329	358	30	3	sp|A2BH40|ARI1A_MOUSE	A2BH40	ARI1A_MOUSE	Arid1a	AT-rich interactive domain-containing protein 1A			0	0	0	0	0	1	0	0	0	0	0	0	0	0	0	0	0	0	0	0	0	0	0	0	unmatched	unmatched	unmatched	unmatched	unmatched	MS/MS	unmatched	unmatched
GPAEEPGDATAPGTR	R	L	80	94	15	2	sp|Q3U276|SDHF1_MOUSE	Q3U276	SDHF1_MOUSE	Sdhaf1	Succinate dehydrogenase assembly factor 1, mitochondrial			0	0	0	1	0	1	0	0	17795846	0	0	26783778	16158840	12290991	10862941	0	17795846	0	0	26783778	16158840	12290991	10862941	0	MBR	unmatched	unmatched	MS/MS	MBR	MS/MS	MBR	unmatched
GPAEESSSWR	R	D	1212	1221	10	2	sp|P23116|EIF3A_MOUSE	P23116	EIF3A_MOUSE	Eif3a	Eukaryotic translation initiation factor 3 subunit A			1	0	0	1	1	1	0	1	161961728	116274752	131375248	144208768	148265424	161251936	122040960	170079536	161961728	116274752	131375248	144208768	148265424	161251936	122040960	170079536	MS/MS	MBR	MBR	MS/MS	MS/MS	MS/MS	MBR	MS/MS
GPAEGVLTLR	K	A	299	308	10	2	sp|Q99K30|ES8L2_MOUSE	Q99K30	ES8L2_MOUSE	Eps8l2	Epidermal growth factor receptor kinase substrate 8-like protein 2			0	1	0	0	1	0	1	0	0	187083696	141389488	0	0	0	183826048	0	0	187083696	141389488	0	0	0	183826048	0	unmatched	MS/MS	MBR	unmatched	MS/MS	unmatched	MS/MS	unmatched
GPAFVNPLIPENKEEEELFK	K	Q	212	231	20	3	sp|Q9R0X4|ACOT9_MOUSE	Q9R0X4	ACOT9_MOUSE	Acot9	Acyl-coenzyme A thioesterase 9, mitochondrial			0	1	1	1	0	1	1	1	299041952	239244688	51728084	134916000	161104896	176493456	201407616	247913600	299041952	239244688	51728084	134916000	161104896	176493456	201407616	247913600	MBR	MS/MS	MS/MS	MS/MS	MBR	MS/MS	MS/MS	MS/MS
GPAGPQGPR	R	G	1074	1082	9	2	sp|P11087|CO1A1_MOUSE	P11087	CO1A1_MOUSE	Col1a1	Collagen alpha-1(I) chain			1	0	0	0	1	0	0	1	111897920	42702348	0	67724000	41742968	41460752	28835338	93188672	111897920	42702348	0	67724000	41742968	41460752	28835338	93188672	MS/MS	MBR	unmatched	MBR	MS/MS	MBR	MBR	MS/MS
GPAGTPECPVLIHR	K	A	578	591	14	3	sp|Q3UQ84|SYTM_MOUSE	Q3UQ84	SYTM_MOUSE	Tars2	Threonine--tRNA ligase, mitochondrial			1	1	1	1	1	1	1	1	197656784	0	0	0	0	0	0	0	0	0	0	0	0	0	0	0	MS/MS	MS/MS	MS/MS	MS/MS	MS/MS	MS/MS	MS/MS	MS/MS
GPAIGGALPGISIQGPEGNLQMPGIK	K	A	5253	5278	26	2,3	tr|E9Q616|E9Q616_MOUSE	E9Q616	E9Q616_MOUSE	Ahnak	AHNAK nucleoprotein (desmoyokin)			2	1	0	3	1	1	2	2	292745632	189496944	0	204579696	123326896	260564800	248288816	264054512	170784512	189496944	0	148119584	110219152	260564800	209044848	169951088	MS/MS	MS/MS	unmatched	MS/MS	MS/MS	MS/MS	MS/MS	MS/MS
GPALLIK	R	R	63	69	7	2	sp|Q69Z37|SAM9L_MOUSE	Q69Z37	SAM9L_MOUSE	Samd9l	Sterile alpha motif domain-containing protein 9-like			0	0	1	0	0	0	0	0	0	0	3.3033e+06	0	10433185	0	0	0	0	0	3.3033e+06	0	10433185	0	0	0	unmatched	unmatched	MS/MS	unmatched	MBR	unmatched	unmatched	unmatched
GPAPKPDLSAAEK	K	K	347	359	13	2,3	sp|Q9JLQ0|CD2AP_MOUSE	Q9JLQ0	CD2AP_MOUSE	Cd2ap	CD2-associated protein			0	2	2	1	1	0	2	1	329805152	416350080	457443584	375554560	356135552	384574720	459579072	471165248	329805152	363460160	413974816	299779584	356135552	384574720	385174464	405632704	MBR	MS/MS	MS/MS	MS/MS	MS/MS	MBR	MS/MS	MS/MS
GPAPLGTFQVTTPQR	K	K	201	215	15	2,3	sp|Q3U9G9|LBR_MOUSE	Q3U9G9	LBR_MOUSE	Lbr	Delta(14)-sterol reductase LBR			1	2	2	1	1	2	3	3	955785980	1246572420	1018307260	1291413630	988400130	1048045820	1122785020	944237950	725474620	1034401860	795442430	969969220	803627390	817671810	955695810	802505280	MS/MS	MS/MS	MS/MS	MS/MS	MS/MS	MS/MS	MS/MS	MS/MS
GPAPLNLEVPAYEFTSDDVVVVG	K	-	252	274	23	2,3	sp|Q9CR68|UCRI_MOUSE	Q9CR68	UCRI_MOUSE	Uqcrfs1	Cytochrome b-c1 complex subunit Rieske, mitochondrial			0	1	1	1	0	1	2	1	90495720	51355648	32539876	47476764	35250868	65213284	74811712	50100152	65155476	51355648	32539876	47476764	35250868	65213284	54392424	37233156	MBR	MS/MS	MS/MS	MS/MS	MBR	MS/MS	MS/MS	MS/MS
GPAQTPESLFKEDDVLYGPVSK	R	H	61	82	22	3	sp|Q9CXC3|MGME1_MOUSE	Q9CXC3	MGME1_MOUSE	Mgme1	Mitochondrial genome maintenance exonuclease 1			1	0	1	0	1	0	0	0	168895344	0	0	0	0	0	0	0	0	0	0	0	0	0	0	0	MS/MS	unmatched	MS/MS	unmatched	MS/MS	unmatched	unmatched	unmatched
GPASLQEAIR	K	E	237	246	10	2	sp|Q3URS9|MITOK_MOUSE	Q3URS9	MITOK_MOUSE	Ccdc51	Mitochondrial potassium channel			0	1	1	1	1	0	1	0	0	97927952	42538496	77464376	88434144	65672240	73948112	81083512	0	97927952	42538496	77464376	88434144	65672240	73948112	81083512	unmatched	MS/MS	MS/MS	MS/MS	MS/MS	MBR	MS/MS	MBR
GPATVEDLPSAFEEK	R	A	249	263	15	2	sp|Q9Z0G0|GIPC1_MOUSE	Q9Z0G0	GIPC1_MOUSE	Gipc1	PDZ domain-containing protein GIPC1			0	1	1	1	1	1	1	1	100821456	114050328	103156264	92018152	116653960	74869096	95316728	87051032	100821456	114050328	103156264	92018152	116653960	74869096	95316728	87051032	MBR	MS/MS	MS/MS	MS/MS	MS/MS	MS/MS	MS/MS	MS/MS
GPATVEELPSEAK	K	A	231	243	13	2	sp|Q9Z2H7|GIPC2_MOUSE	Q9Z2H7	GIPC2_MOUSE	Gipc2	PDZ domain-containing protein GIPC2			0	0	0	0	0	1	0	0	0	0	0	0	0	0	0	0	0	0	0	0	0	0	0	0	unmatched	unmatched	unmatched	unmatched	unmatched	MS/MS	unmatched	unmatched
GPAVGIDLGTTYSCVGVFQHGK	K	V	4	25	22	3	sp|P63017|HSP7C_MOUSE	P63017	HSP7C_MOUSE	Hspa8	Heat shock cognate 71 kDa protein			3	3	0	5	2	4	4	2	253518272	973283900	0	37266164	692313660	398888864	1317454340	285113696	253518272	973283900	0	37266164	692313660	398888864	1317454340	285113696	MS/MS	MS/MS	unmatched	MS/MS	MS/MS	MS/MS	MS/MS	MS/MS
GPAVLPEPLKPQAAFPQQPSLPTPAQK	K	L	1230	1256	27	3	sp|Q8CHC4|SYNJ1_MOUSE	Q8CHC4	SYNJ1_MOUSE	Synj1	Synaptojanin-1			0	0	0	0	0	1	0	0	0	0	0	0	0	17608634	0	0	0	0	0	0	0	0	0	0	unmatched	unmatched	unmatched	unmatched	unmatched	MS/MS	unmatched	unmatched
GPCEGAIQEKPPDGSLDGEEAK	K	S	290	311	22	3	sp|Q8BHB9|CLIC6_MOUSE	Q8BHB9	CLIC6_MOUSE	Clic6	Chloride intracellular channel protein 6			1	0	1	1	1	1	0	0	74867088	0	110211528	106599344	57328356	115428408	0	0	74867088	0	110211528	106599344	57328356	115428408	0	0	MS/MS	unmatched	MS/MS	MS/MS	MS/MS	MS/MS	unmatched	unmatched
GPCIIYNEDNGIIK	R	A	206	219	14	2,3	sp|Q9D8E6|RL4_MOUSE	Q9D8E6	RL4_MOUSE	Rpl4	Large ribosomal subunit protein uL4			3	3	4	2	3	3	3	3	1536948220	1573588220	1640502140	1446970500	1420736510	1560893950	1501725440	1401636860	1350975100	1412533890	1403951360	1446970500	1249568000	1329152510	1399137920	1367469440	MS/MS	MS/MS	MS/MS	MS/MS	MS/MS	MS/MS	MS/MS	MS/MS
GPCQESFYNLGR	R	G	804	815	12	2	tr|Q3TMP1|Q3TMP1_MOUSE	Q3TMP1	Q3TMP1_MOUSE	Gtf3c3	General transcription factor IIIC, polypeptide 3			1	1	0	0	1	0	0	1	22159042	25046470	0	24112228	18962444	0	24572822	29772572	22159042	25046470	0	24112228	18962444	0	24572822	29772572	MS/MS	MS/MS	unmatched	MBR	MS/MS	unmatched	MBR	MS/MS
GPCSPNPCYNDAK	R	C	66	78	13	2	sp|P21956|MFGM_MOUSE	P21956	MFGM_MOUSE	Mfge8	Lactadherin			0	0	1	0	0	1	0	0	0	0	16433937	0	0	12380878	8906732	0	0	0	16433937	0	0	12380878	8906732	0	unmatched	unmatched	MS/MS	unmatched	unmatched	MS/MS	MBR	unmatched
GPCVSENEIGTGGTCQWK	K	I	430	447	18	2,3	sp|Q01405|SC23A_MOUSE	Q01405	SC23A_MOUSE	Sec23a	Protein transport protein Sec23A			2	1	2	2	2	2	1	2	183245472	196618208	154478256	217883840	249069152	281738688	234392704	203615712	108833232	120924472	93819776	133804960	148668256	173267024	142791200	125905528	MS/MS	MS/MS	MS/MS	MS/MS	MS/MS	MS/MS	MS/MS	MS/MS
GPCVSENELGVGGTSQWK	K	I	432	449	18	2,3	sp|Q9D662|SC23B_MOUSE	Q9D662	SC23B_MOUSE	Sec23b	Protein transport protein Sec23B			2	1	1	2	1	2	1	1	194435424	123710776	97637712	178313808	128932144	211148576	110647856	102512376	128664968	123710776	97637712	116751880	128932144	138800352	110647856	102512376	MS/MS	MS/MS	MS/MS	MS/MS	MS/MS	MS/MS	MS/MS	MS/MS
GPCWLEVK	K	N	499	506	8	2	sp|P33609|DPOLA_MOUSE	P33609	DPOLA_MOUSE	Pola1	DNA polymerase alpha catalytic subunit			0	1	0	0	1	0	0	0	0	30747634	0	0	19322566	0	0	15877969	0	30747634	0	0	19322566	0	0	15877969	unmatched	MS/MS	unmatched	unmatched	MS/MS	unmatched	unmatched	MBR
GPDDLEGPDSK	R	L	214	224	11	2	sp|Q7TSC1|PRC2A_MOUSE	Q7TSC1	PRC2A_MOUSE	Prrc2a	Protein PRRC2A			0	0	0	1	1	0	0	0	0	41979244	0	32210260	40380952	41102232	34382268	29195514	0	41979244	0	32210260	40380952	41102232	34382268	29195514	unmatched	MBR	unmatched	MS/MS	MS/MS	MBR	MBR	MBR
GPDEEAVVDLGK	R	T	17	28	12	2	sp|Q8BTY2|S4A7_MOUSE	Q8BTY2	S4A7_MOUSE	Slc4a7	Sodium bicarbonate cotransporter 3			1	1	1	1	1	1	1	1	282830592	0	203978448	293902144	267448096	281093056	286977888	0	282830592	0	203978448	293902144	267448096	281093056	286977888	0	MS/MS	MS/MS	MS/MS	MS/MS	MS/MS	MS/MS	MS/MS	MS/MS
GPDGLTALEATDNQAIK	K	A	98	114	17	2	sp|P62774|MTPN_MOUSE	P62774	MTPN_MOUSE	Mtpn	Myotrophin			1	1	1	1	1	1	1	1	211292304	406324544	203983984	193675136	297056096	207049568	303324192	259281312	211292304	406324544	203983984	193675136	297056096	207049568	303324192	259281312	MS/MS	MS/MS	MS/MS	MS/MS	MS/MS	MS/MS	MS/MS	MS/MS
GPDGRPLQEVIMEQAR	R	V	108	123	16	3	sp|Q9CWX2|CIA30_MOUSE	Q9CWX2	CIA30_MOUSE	Ndufaf1	Complex I intermediate-associated protein 30, mitochondrial			0	1	0	0	1	0	1	0	0	63566940	0	34284280	51332332	0	94820208	0	0	63566940	0	34284280	51332332	0	94820208	0	unmatched	MS/MS	unmatched	MBR	MS/MS	unmatched	MS/MS	unmatched
GPDGVCIPCQPGQPGQLVGR	R	I	431	450	20	2,3	sp|Q91VE0|S27A4_MOUSE	Q91VE0	S27A4_MOUSE	Slc27a4	Long-chain fatty acid transport protein 4			1	2	2	2	1	1	2	2	120438528	116378864	119121120	167657472	36146932	94484976	141603328	181252112	74901288	73408256	77704656	103276816	70575224	86904712	86253048	111300256	MS/MS	MS/MS	MS/MS	MS/MS	MS/MS	MS/MS	MS/MS	MS/MS
GPDHQPVMPQADALTLFSSPQR	R	N	787	808	22	3	sp|Q3UPF5|ZCCHV_MOUSE	Q3UPF5	ZCCHV_MOUSE	Zc3hav1	Zinc finger CCCH-type antiviral protein 1			0	0	0	0	0	1	1	0	0	10589094	0	0	0	19795252	10496320	0	0	10589094	0	0	0	19795252	10496320	0	unmatched	MBR	unmatched	unmatched	unmatched	MS/MS	MS/MS	unmatched
GPDINLPEVSVK	K	T	683	694	12	2	tr|E9Q616|E9Q616_MOUSE	E9Q616	E9Q616_MOUSE	Ahnak	AHNAK nucleoprotein (desmoyokin)			0	1	1	1	1	1	1	1	138869488	150623840	151180896	122672488	126791920	91650432	115195904	127863528	138869488	150623840	151180896	122672488	126791920	91650432	115195904	127863528	MBR	MS/MS	MS/MS	MS/MS	MS/MS	MS/MS	MS/MS	MS/MS
GPDNSMGFGAER	R	K	778	789	12	2	sp|Q91W50|CSDE1_MOUSE	Q91W50	CSDE1_MOUSE	Csde1	Cold shock domain-containing protein E1			0	1	0	1	0	1	2	1	217253648	202066848	254819472	227506304	212121808	246188976	230363344	203519616	139811376	218197472	178815072	156520976	229055088	163353104	140305184	132336352	MBR	MS/MS	MBR	MS/MS	MBR	MS/MS	MS/MS	MS/MS
GPDVDIK	K	G	2722	2728	7	2	tr|E9Q616|E9Q616_MOUSE	E9Q616	E9Q616_MOUSE	Ahnak	AHNAK nucleoprotein (desmoyokin)			0	1	0	0	1	1	1	0	429163296	450852032	450066752	370541760	342615360	399417632	416618688	396110560	429163296	450852032	450066752	370541760	342615360	399417632	416618688	396110560	MBR	MS/MS	MBR	MBR	MS/MS	MS/MS	MS/MS	MBR
GPDVEAYCLR	R	C	80	89	10	2	sp|Q9JJR8|TMM9B_MOUSE	Q9JJR8	TMM9B_MOUSE	Tmem9b	Transmembrane protein 9B			1	0	1	0	0	0	0	0	0	0	131985840	122564320	0	128636704	0	0	0	0	131985840	122564320	0	128636704	0	0	MS/MS	unmatched	MS/MS	MBR	unmatched	MBR	unmatched	unmatched
GPDWILGEMK	K	T	72	81	10	2	sp|Q91YT0|NDUV1_MOUSE	Q91YT0	NDUV1_MOUSE	Ndufv1	NADH dehydrogenase [ubiquinone] flavoprotein 1, mitochondrial			3	1	3	1	1	3	1	2	675253500	687215490	541700160	682547260	639201660	655376450	686274560	842725890	566247680	687215490	452012544	512439680	639201660	445821440	357806048	705588420	MS/MS	MS/MS	MS/MS	MS/MS	MS/MS	MS/MS	MS/MS	MS/MS
GPEESQPPQLYAAEDDETPAAR	R	D	10	31	22	3	sp|Q8BTW3|EXOS6_MOUSE	Q8BTW3	EXOS6_MOUSE	Exosc6	Exosome complex component MTR3			0	0	0	1	0	0	0	0	26655564	0	0	22345866	0	21320068	0	0	26655564	0	0	22345866	0	21320068	0	0	MBR	unmatched	unmatched	MS/MS	unmatched	MBR	unmatched	unmatched
GPEGERPAR	K	F	108	116	9	2,3	sp|P63325|RS10_MOUSE	P63325	RS10_MOUSE	Rps10	Small ribosomal subunit protein eS10			4	3	5	4	5	3	3	3	2827493120	2321948670	2502898180	3200353280	3010502400	3065931260	2350953470	2866271230	2480492290	1946432900	2280805120	2726343940	2409379840	2632128770	1879667710	2188274430	MS/MS	MS/MS	MS/MS	MS/MS	MS/MS	MS/MS	MS/MS	MS/MS
GPEIDIEGPEGK	K	L	4268	4279	12	2	tr|E9Q616|E9Q616_MOUSE	E9Q616	E9Q616_MOUSE	Ahnak	AHNAK nucleoprotein (desmoyokin)			0	0	0	1	0	0	1	0	0	166806992	188210272	181145552	150126656	228335664	0	0	0	166806992	188210272	181145552	150126656	228335664	0	0	unmatched	MBR	MBR	MS/MS	MBR	MBR	MS/MS	unmatched
GPELDLK	K	G	2327	2333	7	2	tr|E9Q616|E9Q616_MOUSE	E9Q616	E9Q616_MOUSE	Ahnak	AHNAK nucleoprotein (desmoyokin)			1	1	1	1	0	1	1	1	181877472	137107728	199993488	238433536	189807696	237778560	117411728	129849432	181877472	137107728	199993488	238433536	189807696	237778560	117411728	129849432	MS/MS	MS/MS	MS/MS	MS/MS	MBR	MS/MS	MS/MS	MS/MS
GPELLNMYVGESER	K	A	647	660	14	2	sp|Q9DBY8|NVL_MOUSE	Q9DBY8	NVL_MOUSE	Nvl	Nuclear valosin-containing protein-like			1	0	0	0	0	0	0	0	16234640	30413136	0	20635796	0	21291154	27265696	15653293	16234640	30413136	0	20635796	0	21291154	27265696	15653293	MS/MS	MBR	unmatched	MBR	unmatched	MBR	MBR	MBR
GPELLTMWFGESEANVR	K	E	544	560	17	2,3	sp|Q01853|TERA_MOUSE	Q01853	TERA_MOUSE	Vcp	Transitional endoplasmic reticulum ATPase			2	0	0	1	0	0	1	1	297799744	170664368	0	27478004	217995376	314984800	205973776	143731696	233978064	170664368	0	27478004	217995376	233660032	205973776	143731696	MS/MS	MBR	unmatched	MS/MS	MBR	MBR	MS/MS	MS/MS
GPENLLDHQMNTER	R	G	1156	1169	14	3	sp|Q91ZV0|MIA2_MOUSE	Q91ZV0	MIA2_MOUSE	Mia2	Melanoma inhibitory activity protein 2			0	0	0	0	0	0	1	0	0	47072332	0	20769488	32095324	72120888	36667552	0	0	47072332	0	20769488	32095324	72120888	36667552	0	unmatched	MBR	unmatched	MBR	MBR	MBR	MS/MS	unmatched
GPEPCHPK	K	A	52	59	8	3	sp|Q62266|SPR1A_MOUSE	Q62266	SPR1A_MOUSE	Sprr1a	Cornifin-A			0	0	0	0	0	1	0	0	0	0	0	0	0	3.56018e+06	0	0	0	0	0	0	0	0	0	0	unmatched	unmatched	unmatched	unmatched	unmatched	MS/MS	unmatched	unmatched
GPESACHSMK	K	G	333	342	10	2	sp|Q3U1F9|PHAG1_MOUSE	Q3U1F9	PHAG1_MOUSE	Pag1	Phosphoprotein associated with glycosphingolipid-enriched microdomains 1			0	1	0	0	0	0	0	0	0	0	0	0	0	0	0	0	0	0	0	0	0	0	0	0	unmatched	MS/MS	unmatched	unmatched	unmatched	unmatched	unmatched	unmatched
GPEVDIK	K	G	2468	2474	7	2	tr|E9Q616|E9Q616_MOUSE	E9Q616	E9Q616_MOUSE	Ahnak	AHNAK nucleoprotein (desmoyokin)			1	0	1	1	0	0	0	0	0	0	0	0	0	0	0	0	0	0	0	0	0	0	0	0	MS/MS	unmatched	MS/MS	MS/MS	unmatched	unmatched	unmatched	unmatched
GPEVDISAPK	K	V	3059	3068	10	2	tr|E9Q616|E9Q616_MOUSE	E9Q616	E9Q616_MOUSE	Ahnak	AHNAK nucleoprotein (desmoyokin)			1	1	1	1	1	0	1	1	372175200	385994592	382136096	368684192	355521376	372498464	378523520	389167552	372175200	385994592	382136096	368684192	355521376	372498464	378523520	389167552	MS/MS	MS/MS	MS/MS	MS/MS	MS/MS	MBR	MS/MS	MS/MS
GPEVDVDVGDIDIECPEGK	K	L	1729	1747	19	2,3	tr|E9Q616|E9Q616_MOUSE	E9Q616	E9Q616_MOUSE	Ahnak	AHNAK nucleoprotein (desmoyokin)			1	1	0	0	1	2	0	0	112563816	91867816	0	0	39400468	159784928	0	0	112563816	91867816	0	0	39400468	121020568	0	0	MS/MS	MS/MS	unmatched	unmatched	MS/MS	MS/MS	unmatched	unmatched
GPEVTSQGVQTSSPACK	R	Q	848	864	17	2	sp|O70305|ATX2_MOUSE	O70305	ATX2_MOUSE	Atxn2	Ataxin-2			0	0	1	0	0	0	0	1	6.80515e+06	0	15317037	0	0	0	0	8133946	6.80515e+06	0	15317037	0	0	0	0	8133946	MBR	unmatched	MS/MS	unmatched	unmatched	unmatched	unmatched	MS/MS
GPEYDAFLDEFMEAASSK	R	Y	218	235	18	2,3	sp|P06801|MAOX_MOUSE	P06801	MAOX_MOUSE	Me1	NADP-dependent malic enzyme			1	2	2	2	1	2	2	2	124438272	97452688	31556672	67978080	100584640	133020688	119049104	115940208	65609708	53523240	17397432	37391004	55298456	72559152	65512712	63874712	MS/MS	MS/MS	MS/MS	MS/MS	MS/MS	MS/MS	MS/MS	MS/MS
GPFADENFK	R	L	93	101	9	2	sp|Q9D868|PPIH_MOUSE	Q9D868	PPIH_MOUSE	Ppih	Peptidyl-prolyl cis-trans isomerase H			1	1	0	1	0	0	1	1	215545664	198472128	226064992	33231594	196309632	210389520	194969744	180845552	215545664	198472128	226064992	33231594	196309632	210389520	194969744	180845552	MS/MS	MS/MS	MBR	MS/MS	MBR	MBR	MS/MS	MS/MS
GPFATFK	K	M	182	188	7	2	sp|Q8BFQ4|WDR82_MOUSE	Q8BFQ4	WDR82_MOUSE	Wdr82	WD repeat-containing protein 82			0	0	0	0	1	0	0	0	0	39410888	0	0	30979408	0	28400060	46976296	0	39410888	0	0	30979408	0	28400060	46976296	unmatched	MBR	unmatched	unmatched	MS/MS	unmatched	MBR	MBR
GPFLLGIK	K	A	786	793	8	2	sp|P28271|ACOHC_MOUSE	P28271	ACOHC_MOUSE	Aco1	Cytoplasmic aconitate hydratase			3	1	2	2	2	2	2	2	279496512	294069856	221998736	254151744	376857408	266223920	316645312	290416736	279496512	294069856	221998736	254151744	376857408	266223920	316645312	290416736	MS/MS	MS/MS	MS/MS	MS/MS	MS/MS	MS/MS	MS/MS	MS/MS
GPFLPASAVAPIPSPSNK	K	K	469	486	18	2	sp|Q91YM4|FAKD4_MOUSE	Q91YM4	FAKD4_MOUSE	Tbrg4	FAST kinase domain-containing protein 4			1	1	1	1	0	0	0	0	96468536	108033696	115007848	108769064	0	0	0	88742768	96468536	108033696	115007848	108769064	0	0	0	88742768	MS/MS	MS/MS	MS/MS	MS/MS	unmatched	unmatched	unmatched	MBR
GPFLVALGK	R	S	424	432	9	2	sp|Q8CI51|PDLI5_MOUSE	Q8CI51	PDLI5_MOUSE	Pdlim5	PDZ and LIM domain protein 5			1	1	1	2	0	2	0	0	299392608	300353600	350476384	322685728	399952608	376738240	0	0	299392608	300353600	350476384	322685728	399952608	376738240	0	0	MS/MS	MS/MS	MS/MS	MS/MS	MBR	MS/MS	unmatched	unmatched
GPFTDVVTTNLK	K	L	27	38	12	2,3	sp|Q9WV55|VAPA_MOUSE	Q9WV55	VAPA_MOUSE	Vapa	Vesicle-associated membrane protein-associated protein A	Vapb	sp|Q9QY76|VAPB_MOUSE	1	2	2	1	2	1	3	2	1340703230	1394577020	1636867710	1363383170	1246290820	1359416830	1250880770	1366438910	1340703230	1394577020	1636867710	1363383170	1246290820	1359416830	1250880770	1366438910	MS/MS	MS/MS	MS/MS	MS/MS	MS/MS	MS/MS	MS/MS	MS/MS
GPFYFVQGADTQFGLMK	K	A	31	47	17	2	sp|Q8BFS6|CPPED_MOUSE	Q8BFS6	CPPED_MOUSE	Cpped1	Serine/threonine-protein phosphatase CPPED1			0	0	0	0	1	0	1	0	0	32632336	0	15532562	30758740	21505746	27264824	0	0	32632336	0	15532562	30758740	21505746	27264824	0	unmatched	MBR	unmatched	MBR	MS/MS	MBR	MS/MS	unmatched
GPGAGGLSSSPSEILQELGK	K	G	66	85	20	2,3	sp|D3Z7P3|GLSK_MOUSE	D3Z7P3	GLSK_MOUSE	Gls	Glutaminase kidney isoform, mitochondrial			1	1	1	1	2	1	2	2	101484296	94007824	62422876	100248864	75056400	89085856	73328776	98382800	60742728	56580640	35430256	59023832	45212432	51989380	44313888	59853148	MS/MS	MS/MS	MS/MS	MS/MS	MS/MS	MS/MS	MS/MS	MS/MS
GPGEMPEIR	K	S	5533	5541	9	2	tr|J3QMC5|J3QMC5_MOUSE	J3QMC5	J3QMC5_MOUSE	Mdn1	Midasin			0	0	0	0	0	0	1	0	0	0	0	0	0	0	22873848	0	0	0	0	0	0	0	0	0	unmatched	unmatched	unmatched	unmatched	unmatched	unmatched	MS/MS	unmatched
GPGFGVQAGL	K	-	239	248	10	2	sp|Q9D6J6|NDUV2_MOUSE	Q9D6J6	NDUV2_MOUSE	Ndufv2	NADH dehydrogenase [ubiquinone] flavoprotein 2, mitochondrial			1	0	1	1	1	1	0	1	112079000	0	0	97822336	97800968	0	0	150853936	112079000	0	0	97822336	97800968	0	0	150853936	MS/MS	unmatched	MS/MS	MS/MS	MS/MS	MS/MS	unmatched	MS/MS
GPGGQQPPQHR	R	V	271	281	11	3	sp|Q6R891|NEB2_MOUSE	Q6R891	NEB2_MOUSE	Ppp1r9b	Neurabin-2			0	1	0	1	1	1	1	0	0	7591491	0	6541797	11057087	7.92436e+06	6508469	0	0	7591491	0	6541797	11057087	7.92436e+06	6508469	0	unmatched	MS/MS	unmatched	MS/MS	MS/MS	MS/MS	MS/MS	unmatched
GPGGSSLLIEALSNSGPK	R	C	139	156	18	2,3	sp|Q8K0Z7|TACO1_MOUSE	Q8K0Z7	TACO1_MOUSE	Taco1	Translational activator of cytochrome c oxidase 1			1	1	1	2	1	2	1	1	310001152	268845024	42730516	184245136	94837440	149892896	232351936	230049408	173735360	144602480	66481768	108385880	147551712	87849600	128843296	113259936	MS/MS	MS/MS	MS/MS	MS/MS	MS/MS	MS/MS	MS/MS	MS/MS
GPGGTSDAYAVIQVGK	K	E	34	49	16	2	sp|Q9D620|RFIP1_MOUSE	Q9D620	RFIP1_MOUSE	Rab11fip1	Rab11 family-interacting protein 1			0	0	0	1	1	0	0	0	0	0	0	37617568	27353966	0	0	0	0	0	0	37617568	27353966	0	0	0	unmatched	unmatched	unmatched	MS/MS	MS/MS	unmatched	unmatched	unmatched
GPGIDIK	K	C	4194	4200	7	2	tr|E9Q616|E9Q616_MOUSE	E9Q616	E9Q616_MOUSE	Ahnak	AHNAK nucleoprotein (desmoyokin)			0	0	1	0	1	0	1	0	193885136	193076896	183551472	188830800	169853392	197111888	170429664	187109616	193885136	193076896	183551472	188830800	169853392	197111888	170429664	187109616	MBR	MBR	MS/MS	MBR	MS/MS	MBR	MS/MS	MBR
GPGIGLLGISK	K	G	264	274	11	2	sp|Q9QYR9|ACOT2_MOUSE	Q9QYR9	ACOT2_MOUSE	Acot2	Acyl-coenzyme A thioesterase 2, mitochondrial	Acot1	sp|O55137|ACOT1_MOUSE	2	1	1	1	1	1	1	2	394342240	420238240	379088480	396826944	413304000	316408480	317912608	299754400	394342240	420238240	379088480	396826944	413304000	316408480	317912608	299754400	MS/MS	MS/MS	MS/MS	MS/MS	MS/MS	MS/MS	MS/MS	MS/MS
GPGIYEDLQNYILEK	R	K	120	134	15	2	sp|Q8C0L0|TMX4_MOUSE	Q8C0L0	TMX4_MOUSE	Tmx4	Thioredoxin-related transmembrane protein 4			1	0	0	0	0	0	0	0	39023384	43842244	0	0	0	0	51472828	0	39023384	43842244	0	0	0	0	51472828	0	MS/MS	MBR	unmatched	unmatched	unmatched	unmatched	MBR	unmatched
GPGLASGQLYSYPAR	R	R	63	77	15	2	sp|Q61103|REQU_MOUSE	Q61103	REQU_MOUSE	Dpf2	Zinc finger protein ubi-d4			0	1	0	0	1	0	1	0	0	56301716	0	0	59964136	0	0	0	0	56301716	0	0	59964136	0	0	0	unmatched	MS/MS	unmatched	unmatched	MS/MS	unmatched	MS/MS	unmatched
GPGLDFEGPDAK	K	L	4665	4676	12	2	tr|E9Q616|E9Q616_MOUSE	E9Q616	E9Q616_MOUSE	Ahnak	AHNAK nucleoprotein (desmoyokin)			1	1	1	1	1	1	1	1	415884224	482224416	476029536	413552928	435071520	442646016	460716608	407774208	415884224	482224416	476029536	413552928	435071520	442646016	460716608	407774208	MS/MS	MS/MS	MS/MS	MS/MS	MS/MS	MS/MS	MS/MS	MS/MS
GPGLGSTQGQTIALPAQGLIEFR	R	D	176	198	23	2,3	sp|P42669|PURA_MOUSE	P42669	PURA_MOUSE	Pura	Transcriptional activator protein Pur-alpha			1	1	0	0	2	0	0	1	316046880	176400256	0	150501104	184058512	174503200	212007216	198339424	275044576	152248576	0	150501104	158355312	174503200	188619488	175675744	MS/MS	MS/MS	unmatched	MBR	MS/MS	MBR	MBR	MS/MS
GPGLHGCQPGSVSVDK	K	K	652	667	16	3	sp|Q80VI1|TRI56_MOUSE	Q80VI1	TRI56_MOUSE	Trim56	E3 ubiquitin-protein ligase TRIM56			1	0	0	0	0	0	0	0	24043254	0	0	17730044	13544102	0	0	0	24043254	0	0	17730044	13544102	0	0	0	MS/MS	unmatched	unmatched	MBR	MBR	unmatched	unmatched	unmatched
GPGLLESPSIFNFTADR	R	L	430	446	17	2	sp|Q6A0A2|LAR4B_MOUSE	Q6A0A2	LAR4B_MOUSE	Larp4b	La-related protein 4B			0	0	1	1	1	0	0	1	36805992	47151664	20918308	38963580	52225448	62748240	44546140	47712256	36805992	47151664	20918308	38963580	52225448	62748240	44546140	47712256	MBR	MBR	MS/MS	MS/MS	MS/MS	MBR	MBR	MS/MS
GPGLSTEPSVPDAQVSTR	K	P	641	658	18	2	sp|Q922K7|NOP2_MOUSE	Q922K7	NOP2_MOUSE	Nop2	Probable 28S rRNA (cytosine-C(5))-methyltransferase			0	1	1	1	0	0	0	0	40883392	37152616	62873748	50486732	0	0	0	0	40883392	37152616	62873748	50486732	0	0	0	0	MBR	MS/MS	MS/MS	MS/MS	unmatched	unmatched	unmatched	unmatched
GPGLSTEPSVPDAQVSTRPSQSAGNADVNSK	K	R	641	671	31	3	sp|Q922K7|NOP2_MOUSE	Q922K7	NOP2_MOUSE	Nop2	Probable 28S rRNA (cytosine-C(5))-methyltransferase			1	1	1	1	1	0	1	1	154312128	145696048	170320976	193123584	143285792	155296512	150103296	166841632	154312128	145696048	170320976	193123584	143285792	155296512	150103296	166841632	MS/MS	MS/MS	MS/MS	MS/MS	MS/MS	MBR	MS/MS	MS/MS
GPGLYYVDSEGNR	R	I	167	179	13	2	sp|O55234|PSB5_MOUSE	O55234	PSB5_MOUSE	Psmb5	Proteasome subunit beta type-5			1	1	1	1	1	1	1	1	275552000	275074016	275533952	238648400	279041376	299643840	239980144	219728944	275552000	275074016	275533952	238648400	279041376	299643840	239980144	219728944	MS/MS	MS/MS	MS/MS	MS/MS	MS/MS	MS/MS	MS/MS	MS/MS
GPGMGAPLASVAVVAR	K	T	79	94	16	2	sp|Q8BWU5|OSGEP_MOUSE	Q8BWU5	OSGEP_MOUSE	Osgep	tRNA N6-adenosine threonylcarbamoyltransferase			0	1	0	1	1	1	1	0	16419681	37636276	18853770	35914812	30427426	35200336	25665186	0	16419681	37636276	18853770	35914812	30427426	35200336	25665186	0	MBR	MS/MS	MBR	MS/MS	MS/MS	MS/MS	MS/MS	unmatched
GPGNPVPGPLAPLPDYMSEEK	R	L	9	29	21	2,3	sp|Q99PV0|PRP8_MOUSE	Q99PV0	PRP8_MOUSE	Prpf8	Pre-mRNA-processing-splicing factor 8			3	1	3	3	2	2	2	6	160790864	260499504	154678448	259305952	241718080	212788112	243443136	281295712	92760568	150248032	92752904	156862944	142329104	127337072	140098560	106011208	MS/MS	MS/MS	MS/MS	MS/MS	MS/MS	MS/MS	MS/MS	MS/MS
GPGPEGSGAGSYFSGQGSDTGASLK	R	L	57	81	25	3	sp|P09450|JUNB_MOUSE	P09450	JUNB_MOUSE	Junb	Transcription factor JunB			0	1	0	0	1	1	0	0	0	12531056	0	0	20797608	30554002	0	0	0	12531056	0	0	20797608	30554002	0	0	unmatched	MS/MS	unmatched	unmatched	MS/MS	MS/MS	unmatched	unmatched
GPGPLQER	R	S	256	263	8	2	sp|Q8K310|MATR3_MOUSE	Q8K310	MATR3_MOUSE	Matr3	Matrin-3			1	0	0	0	0	0	0	0	0	0	0	0	0	0	0	0	0	0	0	0	0	0	0	0	MS/MS	unmatched	unmatched	unmatched	unmatched	unmatched	unmatched	unmatched
GPGQDPQAALGALGK	R	A	123	137	15	2	sp|Q9Z1Q9|SYVC_MOUSE	Q9Z1Q9	SYVC_MOUSE	Vars1	Valine--tRNA ligase			1	1	1	1	1	1	1	0	849309500	719096130	965726460	788626240	668035010	698677060	657439620	663747970	849309500	719096130	965726460	788626240	668035010	698677060	657439620	663747970	MS/MS	MS/MS	MS/MS	MS/MS	MS/MS	MS/MS	MS/MS	MBR
GPGSGQSAGSGPPR	K	K	503	516	14	2	sp|O88559|MEN1_MOUSE	O88559	MEN1_MOUSE	Men1	Menin			1	1	0	1	1	0	0	0	30041208	22655788	0	28236086	22468258	18327840	0	0	30041208	22655788	0	28236086	22468258	18327840	0	0	MS/MS	MS/MS	unmatched	MS/MS	MS/MS	MBR	unmatched	unmatched
GPGTDENCLIEILASR	K	T	104	119	16	2,3	sp|Q9QZ10|ANX10_MOUSE	Q9QZ10	ANX10_MOUSE	Anxa10	Annexin A10			2	2	2	2	2	0	1	2	146422256	59089044	67455680	95516120	98705064	45009084	83427056	71860128	73763880	84447656	29004994	35941520	55559156	64325148	119230544	102699568	MS/MS	MS/MS	MS/MS	MS/MS	MS/MS	MBR	MS/MS	MS/MS
GPGTSFEFALAIVEALVGK	R	D	157	175	19	3	sp|Q99LX0|PARK7_MOUSE	Q99LX0	PARK7_MOUSE	Park7	Parkinson disease protein 7 homolog			1	0	0	0	0	0	0	0	3.03199e+06	0	0	0	0	0	0	0	0	0	0	0	0	0	0	0	MS/MS	unmatched	unmatched	unmatched	unmatched	unmatched	unmatched	unmatched
GPGTSSGGLSIDDINLSETR	R	C	408	427	20	2,3	sp|Q61847|MEP1B_MOUSE	Q61847	MEP1B_MOUSE	Mep1b	Meprin A subunit beta			2	2	1	1	1	1	2	2	458323168	408675104	399320704	284509280	700179460	574856000	542960450	534007488	263716256	235710704	220041120	293989728	391372384	330553472	313085632	308434656	MS/MS	MS/MS	MS/MS	MS/MS	MS/MS	MS/MS	MS/MS	MS/MS
GPGVDKEPLNLFYVER	R	D	175	190	16	3	sp|P55292|DSC2_MOUSE	P55292	DSC2_MOUSE	Dsc2	Desmocollin-2			1	0	0	1	1	1	0	1	81828504	47226984	0	48202796	58462656	81232144	61036548	67581992	81828504	47226984	0	48202796	58462656	81232144	61036548	67581992	MS/MS	MBR	unmatched	MS/MS	MS/MS	MS/MS	MBR	MS/MS
GPGVDLPSVDLSMPK	K	V	5062	5076	15	2	tr|E9Q616|E9Q616_MOUSE	E9Q616	E9Q616_MOUSE	Ahnak	AHNAK nucleoprotein (desmoyokin)			1	0	2	0	1	1	0	1	380937216	465305376	321459680	448728032	470319392	440388992	435318272	308208032	380937216	465305376	321459680	448728032	470319392	440388992	435318272	308208032	MS/MS	MBR	MS/MS	MBR	MS/MS	MS/MS	MBR	MS/MS
GPGVGSGFSGER	R	G	3	14	12	2	sp|Q8C3I8|HGH1_MOUSE	Q8C3I8	HGH1_MOUSE	Hgh1	Protein HGH1 homolog			0	0	0	1	0	0	0	0	0	0	0	111429408	0	0	0	0	0	0	0	0	0	0	0	0	unmatched	unmatched	unmatched	MS/MS	unmatched	unmatched	unmatched	unmatched
GPGVLPWGTLDEDDDEGGR	R	S	39	57	19	2	sp|Q7TQ65|TMC4_MOUSE	Q7TQ65	TMC4_MOUSE	Tmc4	Transmembrane channel-like protein 4			0	0	1	0	0	0	0	0	0	0	8546531	0	0	0	0	0	0	0	0	0	0	0	0	0	unmatched	unmatched	MS/MS	unmatched	unmatched	unmatched	unmatched	unmatched
GPHEGQFNEENFVSK	R	S	95	109	15	3	sp|Q9D404|OXSM_MOUSE	Q9D404	OXSM_MOUSE	Oxsm	3-oxoacyl-[acyl-carrier-protein] synthase, mitochondrial			1	1	1	1	1	1	1	1	99950400	94422016	46754216	74642968	79014432	71657936	86334720	69278640	99950400	94422016	46754216	74642968	79014432	71657936	86334720	69278640	MS/MS	MS/MS	MS/MS	MS/MS	MS/MS	MS/MS	MS/MS	MS/MS
GPHHLDNSSPGPGSEAR	R	G	381	397	17	3,4	sp|Q7TQH0|ATX2L_MOUSE	Q7TQH0	ATX2L_MOUSE	Atxn2l	Ataxin-2-like protein			1	0	0	0	2	1	1	1	278491328	115514432	71733832	110999744	134685136	211281056	161504528	148217488	158802608	67220056	41458628	63896460	77742392	121621960	94705200	86243392	MS/MS	MBR	MBR	MBR	MS/MS	MS/MS	MS/MS	MS/MS
GPHKDEFCPSTDTSFNCLK	R	N	974	992	19	3	sp|Q6T3U4|NPCL1_MOUSE	Q6T3U4	NPCL1_MOUSE	Npc1l1	NPC1-like intracellular cholesterol transporter 1			0	0	0	0	0	1	0	0	0	0	0	0	0	29102904	0	0	0	0	0	0	0	0	0	0	unmatched	unmatched	unmatched	unmatched	unmatched	MS/MS	unmatched	unmatched
GPHPSSTVGLEEDSGK	K	E	1272	1287	16	3	sp|Q4VAC9|PKHG3_MOUSE	Q4VAC9	PKHG3_MOUSE	Plekhg3	Pleckstrin homology domain-containing family G member 3			0	1	0	0	1	0	0	0	0	23846290	36407500	0	20048790	0	0	0	0	23846290	36407500	0	20048790	0	0	0	unmatched	MS/MS	MBR	unmatched	MS/MS	unmatched	unmatched	unmatched
GPIFALK	K	W	280	286	7	2	sp|Q9QXE7|TBL1X_MOUSE	Q9QXE7	TBL1X_MOUSE	Tbl1x	F-box-like/WD repeat-containing protein TBL1X	Tbl1xr1	sp|Q8BHJ5|TBL1R_MOUSE	1	1	1	1	1	1	1	1	35320876	83306304	128531184	45174828	94317272	84105936	71323600	75665424	35320876	83306304	128531184	45174828	94317272	84105936	71323600	75665424	MS/MS	MS/MS	MS/MS	MS/MS	MS/MS	MS/MS	MS/MS	MS/MS
GPILATPGK	K	T	319	327	9	2	sp|O08784|TCOF_MOUSE	O08784	TCOF_MOUSE	Tcof1	Treacle protein			0	0	0	0	0	1	0	0	171846336	162162576	0	160370400	172085056	110703200	156248448	148742832	171846336	162162576	0	160370400	172085056	110703200	156248448	148742832	MBR	MBR	unmatched	MBR	MBR	MS/MS	MBR	MBR
GPILCFVGPPGVGK	K	T	368	381	14	2	sp|Q9DBN5|LONP2_MOUSE	Q9DBN5	LONP2_MOUSE	Lonp2	Lon protease homolog 2, peroxisomal			0	0	1	0	0	0	0	0	30930498	0	26953400	51538868	0	51235600	56528152	61074208	30930498	0	26953400	51538868	0	51235600	56528152	61074208	MBR	unmatched	MS/MS	MBR	unmatched	MBR	MBR	MBR
GPILMELQTYR	K	Y	278	288	11	2,3	sp|P35486|ODPA_MOUSE	P35486	ODPA_MOUSE	Pdha1	Pyruvate dehydrogenase E1 component subunit alpha, somatic form, mitochondrial			1	1	1	1	0	1	2	1	264320304	818884100	568632000	1070262720	637064130	0	808740220	625777660	723877890	757898430	404136672	468520832	583191360	0	776709060	491251552	MS/MS	MS/MS	MS/MS	MS/MS	MBR	MS/MS	MS/MS	MS/MS
GPILSFASTR	R	T	102	111	10	2	sp|Q9D0F6|RFC5_MOUSE	Q9D0F6	RFC5_MOUSE	Rfc5	Replication factor C subunit 5			0	0	0	1	0	1	0	0	0	0	0	0	0	0	0	0	0	0	0	0	0	0	0	0	unmatched	unmatched	unmatched	MS/MS	unmatched	MS/MS	unmatched	unmatched
GPIMLDEVECTGTESSLASCR	K	S	84	104	21	2,3	sp|Q07797|LG3BP_MOUSE	Q07797	LG3BP_MOUSE	Lgals3bp	Galectin-3-binding protein			1	1	1	2	1	1	1	0	63414524	180985248	61725864	127753552	154284160	123936720	0	0	63414524	160318208	61725864	120619536	139069440	123936720	0	0	MS/MS	MS/MS	MS/MS	MS/MS	MS/MS	MS/MS	MS/MS	unmatched
GPIQILNR	R	Q	1065	1072	8	2	sp|Q8CFI7|RPB2_MOUSE	Q8CFI7	RPB2_MOUSE	Polr2b	DNA-directed RNA polymerase II subunit RPB2			1	0	1	1	0	0	0	0	107879240	122776344	133252608	163662288	115540520	0	114283552	141798304	107879240	122776344	133252608	163662288	115540520	0	114283552	141798304	MS/MS	MBR	MS/MS	MS/MS	MBR	unmatched	MBR	MBR
GPIVPLNVADQK	K	L	989	1000	12	2	sp|P55012|S12A2_MOUSE	P55012	S12A2_MOUSE	Slc12a2	Solute carrier family 12 member 2			1	1	1	1	1	1	0	1	340755872	363178656	320806368	333957600	251463440	341264320	399448352	329015264	340755872	363178656	320806368	333957600	251463440	341264320	399448352	329015264	MS/MS	MS/MS	MS/MS	MS/MS	MS/MS	MS/MS	MBR	MS/MS
GPKPGGLGSGSGISSGTETLEK	K	K	529	550	22	3	sp|B2RUR8|OTU7B_MOUSE	B2RUR8	OTU7B_MOUSE	Otud7b	OTU domain-containing protein 7B			0	0	0	1	0	0	1	0	0	0	0	29781112	0	25415828	77807152	0	0	0	0	29781112	0	25415828	77807152	0	unmatched	unmatched	unmatched	MS/MS	unmatched	MBR	MS/MS	unmatched
GPLAAGLGPLVPGK	R	V	131	144	14	2	sp|O54790|MAFG_MOUSE	O54790	MAFG_MOUSE	Mafg	Transcription factor MafG			0	0	0	0	0	0	0	1	26903222	28128978	0	32544394	0	0	24720792	26179742	26903222	28128978	0	32544394	0	0	24720792	26179742	MBR	MBR	unmatched	MBR	unmatched	unmatched	MBR	MS/MS
GPLAELPSAR	R	K	70	79	10	2	sp|P58871|TB182_MOUSE	P58871	TB182_MOUSE	Tnks1bp1	182 kDa tankyrase-1-binding protein			0	0	0	0	1	0	0	0	0	74580264	0	0	73123792	0	74748768	0	0	74580264	0	0	73123792	0	74748768	0	unmatched	MBR	unmatched	unmatched	MS/MS	unmatched	MBR	unmatched
GPLATAFPSSEVK	K	A	746	758	13	2	sp|O54692|ZW10_MOUSE	O54692	ZW10_MOUSE	Zw10	Centromere/kinetochore protein zw10 homolog			0	0	0	0	0	1	0	0	0	0	0	0	0	0	0	0	0	0	0	0	0	0	0	0	unmatched	unmatched	unmatched	unmatched	unmatched	MS/MS	unmatched	unmatched
GPLATGGIK	K	K	51	59	9	2	sp|Q8K003|TMA7_MOUSE	Q8K003	TMA7_MOUSE	Tma7	Translation machinery-associated protein 7			1	0	0	0	0	1	1	1	219081968	155929312	0	212978352	180676176	184361552	160924896	165787504	219081968	155929312	0	212978352	180676176	184361552	160924896	165787504	MS/MS	MBR	unmatched	MBR	MBR	MS/MS	MS/MS	MS/MS
GPLCIDCTDGFFSLQR	K	N	172	187	16	2,3	sp|Q9CYA0|CREL2_MOUSE	Q9CYA0	CREL2_MOUSE	Creld2	Protein disulfide isomerase Creld2			1	2	1	1	1	0	2	2	66941224	68862528	22803076	62877728	52255536	17540248	86029616	83716672	39966904	44563972	20846788	38662860	32797546	35949852	54957000	55119460	MS/MS	MS/MS	MS/MS	MS/MS	MS/MS	MBR	MS/MS	MS/MS
GPLEYVPSAK	R	V	361	370	10	2	sp|Q9EQK5|MVP_MOUSE	Q9EQK5	MVP_MOUSE	Mvp	Major vault protein			1	1	1	1	1	1	1	1	1059371010	1100710140	1224585220	1096621310	1292484990	0	1255136900	1248368260	1059371010	1100710140	1224585220	1096621310	1292484990	0	1255136900	1248368260	MS/MS	MS/MS	MS/MS	MS/MS	MS/MS	MS/MS	MS/MS	MS/MS
GPLGPNWK	R	Q	172	179	8	2	sp|P53810|PIPNA_MOUSE	P53810	PIPNA_MOUSE	Pitpna	Phosphatidylinositol transfer protein alpha isoform	Pitpnb	sp|P53811|PIPNB_MOUSE	1	1	1	1	1	1	1	1	389773184	397068800	239339456	356894240	411327904	385426880	449680256	439582560	389773184	397068800	239339456	356894240	411327904	385426880	449680256	439582560	MS/MS	MS/MS	MS/MS	MS/MS	MS/MS	MS/MS	MS/MS	MS/MS
GPLLDDGALLQAVSAGAASPEFTK	K	L	21	44	24	2,3	sp|Q3TJZ6|FA98A_MOUSE	Q3TJZ6	FA98A_MOUSE	Fam98a	Protein FAM98A			0	1	0	1	0	2	0	0	106818952	93410400	0	100093520	93873096	132825008	129929112	10798532	93689120	81928704	0	87790360	82334528	106163112	101921560	88063616	MBR	MS/MS	unmatched	MS/MS	MBR	MS/MS	MBR	MBR
GPLLEEQALSK	K	A	27	37	11	2	sp|Q80VD1|FA98B_MOUSE	Q80VD1	FA98B_MOUSE	Fam98b	Protein FAM98B			1	1	1	1	1	0	1	0	321395808	278009536	344810688	273392896	248445440	284849408	264285120	257492416	321395808	278009536	344810688	273392896	248445440	284849408	264285120	257492416	MS/MS	MS/MS	MS/MS	MS/MS	MS/MS	MBR	MS/MS	MBR
GPLLVQDVVFTDEMAHFDR	R	E	48	66	19	3	sp|P24270|CATA_MOUSE	P24270	CATA_MOUSE	Cat	Catalase			2	2	0	2	2	2	2	1	429474368	196464016	0	120860368	162486368	332061312	333964448	338722880	376693504	196464016	0	87438600	162486368	246320256	255908224	325503584	MS/MS	MS/MS	unmatched	MS/MS	MS/MS	MS/MS	MS/MS	MS/MS
GPLLVSTESHLVK	K	S	137	149	13	2,3	sp|Q9D1C9|RRP7A_MOUSE	Q9D1C9	RRP7A_MOUSE	Rrp7a	Ribosomal RNA-processing protein 7 homolog A			0	1	0	1	0	0	0	0	88952104	16898674	0	106650128	0	95946008	0	16827088	88952104	16898674	0	106650128	0	95946008	0	16827088	MBR	MS/MS	unmatched	MS/MS	unmatched	MBR	unmatched	MBR
GPLMMYISK	K	M	392	400	9	2	sp|P58252|EF2_MOUSE	P58252	EF2_MOUSE	Eef2	Elongation factor 2			2	1	3	2	2	5	1	2	939796480	1908132860	1180645120	1519427200	1785680380	2034843140	2151405310	985211900	879773120	858275260	761096380	881968320	1067017150	1436924030	1146715900	826260540	MS/MS	MS/MS	MS/MS	MS/MS	MS/MS	MS/MS	MS/MS	MS/MS
GPLNWYR	R	N	460	466	7	2	sp|P34914|HYES_MOUSE	P34914	HYES_MOUSE	Ephx2	Bifunctional epoxide hydrolase 2			1	0	0	0	0	0	0	0	0	0	0	0	0	0	0	0	0	0	0	0	0	0	0	0	MS/MS	unmatched	unmatched	unmatched	unmatched	unmatched	unmatched	unmatched
GPLPAAPPTAPER	R	Q	90	102	13	2	sp|Q99P72|RTN4_MOUSE	Q99P72	RTN4_MOUSE	Rtn4	Reticulon-4			1	1	1	1	1	1	1	1	550441220	803336450	608952320	792630850	693964800	808304960	823579200	764261890	550441220	803336450	608952320	792630850	693964800	808304960	823579200	764261890	MS/MS	MS/MS	MS/MS	MS/MS	MS/MS	MS/MS	MS/MS	MS/MS
GPLPAGTILK	K	L	714	723	10	2	sp|Q61191|HCFC1_MOUSE	Q61191	HCFC1_MOUSE	Hcfc1	Host cell factor 1			1	1	1	1	1	0	1	1	140251136	161329808	218110304	168935536	158747952	153806272	166511088	147720688	140251136	161329808	218110304	168935536	158747952	153806272	166511088	147720688	MS/MS	MS/MS	MS/MS	MS/MS	MS/MS	MBR	MS/MS	MS/MS
GPLPLLGQSEAVK	R	T	59	71	13	2	sp|Q8BH86|GLUCM_MOUSE	Q8BH86	GLUCM_MOUSE	Dglucy	D-glutamate cyclase, mitochondrial			0	0	1	1	0	0	0	0	110123800	121269008	143783472	111212744	126483864	134471616	0	109536680	110123800	121269008	143783472	111212744	126483864	134471616	0	109536680	MBR	MBR	MS/MS	MS/MS	MBR	MBR	unmatched	MBR
GPLPSGFSAVNDPQDIK	K	A	78	94	17	2	sp|Q78HU3|MB12A_MOUSE	Q78HU3	MB12A_MOUSE	Mvb12a	Multivesicular body subunit 12A			1	0	1	0	1	1	0	0	39628588	0	42652852	0	35824128	61485044	0	0	39628588	0	42652852	0	35824128	61485044	0	0	MS/MS	unmatched	MS/MS	unmatched	MS/MS	MS/MS	unmatched	unmatched
GPLQSVQVFGR	K	K	5	15	11	2	sp|P14131|RS16_MOUSE	P14131	RS16_MOUSE	Rps16	Small ribosomal subunit protein uS9			0	2	1	2	2	2	1	0	5736355800	4984455700	3982283260	4369740800	4943505900	5074177000	4920219600	5073058800	5736355800	4984455700	3982283260	4369740800	4943505900	5074177000	4920219600	5073058800	MBR	MS/MS	MS/MS	MS/MS	MS/MS	MS/MS	MS/MS	MBR
GPLSASAESR	R	D	177	186	10	2	sp|Q9D7N3|RT09_MOUSE	Q9D7N3	RT09_MOUSE	Mrps9	Small ribosomal subunit protein uS9m			0	1	1	0	1	1	1	1	0	117437776	112604392	0	85610256	89811464	423198624	380328512	0	117437776	112604392	0	85610256	89811464	423198624	380328512	unmatched	MS/MS	MS/MS	unmatched	MS/MS	MS/MS	MS/MS	MS/MS
GPLSCDSILK	K	I	141	150	10	2	sp|Q99KY4|GAK_MOUSE	Q99KY4	GAK_MOUSE	Gak	Cyclin-G-associated kinase			0	0	0	1	0	0	0	0	68511504	0	98298472	79673208	0	67918592	0	0	68511504	0	98298472	79673208	0	67918592	0	0	MBR	unmatched	MBR	MS/MS	unmatched	MBR	unmatched	unmatched
GPLSQAPTPAPK	R	F	245	256	12	2	sp|Q62523|ZYX_MOUSE	Q62523	ZYX_MOUSE	Zyx	Zyxin			1	1	1	1	1	0	1	1	207801760	186653824	191413376	203680688	249521280	236127376	217681040	231581120	207801760	186653824	191413376	203680688	249521280	236127376	217681040	231581120	MS/MS	MS/MS	MS/MS	MS/MS	MS/MS	MBR	MS/MS	MS/MS
GPLTFTTR	R	T	1952	1959	8	2	sp|Q6URW6|MYH14_MOUSE	Q6URW6	MYH14_MOUSE	Myh14	Myosin-14			1	1	0	1	1	0	1	1	308913184	279095040	344495008	278626624	317905760	309667936	308723168	277684096	308913184	279095040	344495008	278626624	317905760	309667936	308723168	277684096	MS/MS	MS/MS	MBR	MS/MS	MS/MS	MBR	MS/MS	MS/MS
GPLVFLR	R	I	381	387	7	2	sp|Q8R2Q4|RRF2M_MOUSE	Q8R2Q4	RRF2M_MOUSE	Gfm2	Ribosome-releasing factor 2, mitochondrial			1	1	0	0	1	0	1	1	31681928	41551056	0	35851392	44285752	0	33338510	32971750	31681928	41551056	0	35851392	44285752	0	33338510	32971750	MS/MS	MS/MS	unmatched	MBR	MS/MS	unmatched	MS/MS	MS/MS
GPLVNASLR	R	A	369	377	9	2	sp|Q8CIG8|ANM5_MOUSE	Q8CIG8	ANM5_MOUSE	Prmt5	Protein arginine N-methyltransferase 5			1	0	1	1	0	0	0	1	191355424	196019744	170389808	189029680	175628656	171959472	195911120	155122240	191355424	196019744	170389808	189029680	175628656	171959472	195911120	155122240	MS/MS	MBR	MS/MS	MS/MS	MBR	MBR	MBR	MS/MS
GPNAVQLVK	K	T	1918	1926	9	2	sp|Q7TMY8|HUWE1_MOUSE	Q7TMY8	HUWE1_MOUSE	Huwe1	E3 ubiquitin-protein ligase HUWE1			0	0	0	0	0	1	0	0	36696348	0	0	0	0	29113120	0	0	36696348	0	0	0	0	29113120	0	0	MBR	unmatched	unmatched	unmatched	unmatched	MS/MS	unmatched	unmatched
GPNGLLVYQGK	R	G	144	154	11	2	sp|Q9DCN2|NB5R3_MOUSE	Q9DCN2	NB5R3_MOUSE	Cyb5r3	NADH-cytochrome b5 reductase 3			1	1	1	1	2	0	2	1	930578820	1008123200	1093143300	1263899520	1118842620	1214558080	1166902270	1197848700	930578820	1008123200	1093143300	1263899520	1118842620	1214558080	1166902270	1197848700	MS/MS	MS/MS	MS/MS	MS/MS	MS/MS	MBR	MS/MS	MS/MS
GPNGYGFHLHGEK	K	G	20	32	13	3,4	sp|P70441|NHRF1_MOUSE	P70441	NHRF1_MOUSE	Nherf1	Na(+)/H(+) exchange regulatory cofactor NHE-RF1			0	1	0	0	0	3	1	1	69239024	81748656	0	0	0	362051776	134213088	190150112	69947592	82585248	0	0	0	178224800	135586576	192096048	MBR	MS/MS	unmatched	unmatched	unmatched	MS/MS	MS/MS	MS/MS
GPNGYGFNLHSDK	K	S	155	167	13	3	sp|P70441|NHRF1_MOUSE	P70441	NHRF1_MOUSE	Nherf1	Na(+)/H(+) exchange regulatory cofactor NHE-RF1			0	0	0	0	0	0	0	1	0	84484160	0	0	120315504	0	90099472	82995352	0	84484160	0	0	120315504	0	90099472	82995352	unmatched	MBR	unmatched	unmatched	MBR	unmatched	MBR	MS/MS
GPNIVGPYGILQPFADAMK	K	L	36	54	19	2,3	sp|P03888|NU1M_MOUSE	P03888	NU1M_MOUSE	Mtnd1	NADH-ubiquinone oxidoreductase chain 1			0	2	0	1	2	1	2	2	0	62559152	0	38108716	47937296	66169376	82182440	72737864	0	38581224	0	38108716	29698828	66169376	50875584	44050384	unmatched	MS/MS	unmatched	MS/MS	MS/MS	MS/MS	MS/MS	MS/MS
GPNSALVQQLIK	K	D	475	486	12	2	sp|Q922D4|PP6R3_MOUSE	Q922D4	PP6R3_MOUSE	Ppp6r3	Serine/threonine-protein phosphatase 6 regulatory subunit 3			1	1	1	1	1	1	1	1	138845344	139093120	134912944	131543608	140485504	125933952	108957568	135567136	138845344	139093120	134912944	131543608	140485504	125933952	108957568	135567136	MS/MS	MS/MS	MS/MS	MS/MS	MS/MS	MS/MS	MS/MS	MS/MS
GPNVDIK	K	A	1104	1110	7	2	tr|E9Q616|E9Q616_MOUSE	E9Q616	E9Q616_MOUSE	Ahnak	AHNAK nucleoprotein (desmoyokin)			1	0	0	0	0	0	0	0	313510784	0	239904944	256619632	0	206812176	0	228392576	313510784	0	239904944	256619632	0	206812176	0	228392576	MS/MS	unmatched	MBR	MBR	unmatched	MBR	unmatched	MBR
GPNVDMSRPDIEIEGPEGK	K	L	2401	2419	19	3	tr|E9Q616|E9Q616_MOUSE	E9Q616	E9Q616_MOUSE	Ahnak	AHNAK nucleoprotein (desmoyokin)			2	1	2	2	1	3	1	2	675658690	664908610	409244480	612248830	630449730	612904580	628261440	550363140	760224830	664908610	409342432	529403360	282498304	491121536	305554144	618608700	MS/MS	MS/MS	MS/MS	MS/MS	MS/MS	MS/MS	MS/MS	MS/MS
GPPDFSSDEEREPTPVLGSGASVGR	K	G	61	85	25	3	sp|Q61033|LAP2A_MOUSE	Q61033	LAP2A_MOUSE	Tmpo	Lamina-associated polypeptide 2, isoforms alpha/zeta			2	2	2	2	2	2	2	2	899482050	850385280	653889150	840182140	771457220	845777470	783329730	817070590	899482050	850385280	653889150	840182140	771457220	845777470	783329730	817070590	MS/MS	MS/MS	MS/MS	MS/MS	MS/MS	MS/MS	MS/MS	MS/MS
GPPEEDAPSSLPVSPYESEPWK	R	Y	34	55	22	2,3	sp|Q99N84|RT18B_MOUSE	Q99N84	RT18B_MOUSE	Mrps18b	Small ribosomal subunit protein mS40			1	2	2	2	2	2	2	0	193682864	207806416	134013408	186056800	152914752	189093856	143688592	147033648	151866512	166330336	109897472	161672352	131673232	165855520	105045376	147033648	MS/MS	MS/MS	MS/MS	MS/MS	MS/MS	MS/MS	MS/MS	MBR
GPPGPESQSR	R	A	156	165	10	2	sp|Q91W39|NCOA5_MOUSE	Q91W39	NCOA5_MOUSE	Ncoa5	Nuclear receptor coactivator 5			1	0	1	1	1	1	1	1	88997720	96108736	109844912	129219000	89728056	107685944	102592200	120184632	88997720	96108736	109844912	129219000	89728056	107685944	102592200	120184632	MS/MS	MBR	MS/MS	MS/MS	MS/MS	MS/MS	MS/MS	MS/MS
GPPLERPLPIQQAPPLEQR	K	F	169	187	19	3	sp|Q91WL0|ES8L3_MOUSE	Q91WL0	ES8L3_MOUSE	Eps8l3	Epidermal growth factor receptor kinase substrate 8-like protein 3			1	1	0	1	0	1	1	1	517228000	274341856	0	228538032	265502800	549554180	511745184	535637440	517228000	274341856	0	228538032	265502800	549554180	511745184	535637440	MS/MS	MS/MS	unmatched	MS/MS	MBR	MS/MS	MS/MS	MS/MS
GPPLSEGEELVMDEEAYVLYHR	R	A	38	59	22	3	sp|Q810D6|GRWD1_MOUSE	Q810D6	GRWD1_MOUSE	Grwd1	Glutamate-rich WD repeat-containing protein 1			1	0	0	0	0	0	0	0	12488172	0	0	0	0	198371344	0	0	12488172	0	0	0	0	198371344	0	0	MS/MS	unmatched	unmatched	unmatched	unmatched	MBR	unmatched	unmatched
GPPLWEEDPGAK	K	D	138	149	12	2	sp|Q921X9|PDIA5_MOUSE	Q921X9	PDIA5_MOUSE	Pdia5	Protein disulfide-isomerase A5			0	0	1	1	0	1	0	0	0	58847064	70108400	73129632	39740856	49542180	0	119765664	0	58847064	70108400	73129632	39740856	49542180	0	119765664	unmatched	MBR	MS/MS	MS/MS	MBR	MS/MS	unmatched	MBR
GPPNPNVEYIPFDEMK	R	E	69	84	16	2	sp|Q0VGB7|PP4R2_MOUSE	Q0VGB7	PP4R2_MOUSE	Ppp4r2	Serine/threonine-protein phosphatase 4 regulatory subunit 2			1	1	1	1	1	1	0	1	30513034	102470160	77717288	73982400	94750600	107641968	103130288	76751592	0	102470160	77717288	73982400	94750600	107641968	103130288	76751592	MS/MS	MS/MS	MS/MS	MS/MS	MS/MS	MS/MS	MBR	MS/MS
GPPPHDMR	R	G	369	376	8	3	sp|Q8BIQ5|CSTF2_MOUSE	Q8BIQ5	CSTF2_MOUSE	Cstf2	Cleavage stimulation factor subunit 2			0	1	0	0	1	1	0	0	14037383	61025120	0	36795048	75560896	46000552	61691348	0	14037383	61025120	0	36795048	75560896	46000552	61691348	0	MBR	MS/MS	unmatched	MBR	MS/MS	MS/MS	MBR	unmatched
GPPPPPGDENR	R	E	231	241	11	2	sp|Q3UJB0|SF3B2_MOUSE	Q3UJB0	SF3B2_MOUSE	Sf3b2	Splicing factor 3B subunit 2			1	1	0	1	0	1	0	0	276282944	342955360	263626528	293250848	279759232	262161136	257205776	291973344	276282944	342955360	263626528	293250848	279759232	262161136	257205776	291973344	MS/MS	MS/MS	MBR	MS/MS	MBR	MS/MS	MBR	MBR
GPPPSWASEPERPSILSASELK	R	E	283	304	22	3	sp|Q3TLH4|PRC2C_MOUSE	Q3TLH4	PRC2C_MOUSE	Prrc2c	Protein PRRC2C			1	0	0	1	0	1	0	0	125073520	0	0	21369188	36850364	58967388	49279220	75244296	125073520	0	0	21369188	36850364	58967388	49279220	75244296	MS/MS	unmatched	unmatched	MS/MS	MBR	MS/MS	MBR	MBR
GPPPSWGR	R	R	91	98	8	2	sp|P84104|SRSF3_MOUSE	P84104	SRSF3_MOUSE	Srsf3	Serine/arginine-rich splicing factor 3			0	1	0	1	2	1	2	1	0	1061463490	0	0	1190085120	0	1196906750	0	0	1061463490	0	0	1190085120	0	1196906750	0	unmatched	MS/MS	unmatched	MS/MS	MS/MS	MS/MS	MS/MS	MS/MS
GPPPSYGGSSR	R	Y	296	306	11	2	sp|Q91VM5|RMXL1_MOUSE	Q91VM5	RMXL1_MOUSE	Rbmxl1	RNA binding motif protein, X-linked-like-1	Gm7324, Rbmx	sp|Q9WV02|RBMX_MOUSE, tr|A0A2I3BRL8|A0A2I3BRL8_MOUSE	0	1	1	1	2	1	1	0	0	357284736	246275328	379556480	440878656	0	413008448	359456320	0	357284736	246275328	379556480	440878656	0	413008448	359456320	unmatched	MS/MS	MS/MS	MS/MS	MS/MS	MS/MS	MS/MS	MBR
GPPPTDPYGRPPPYDR	R	G	377	392	16	3	sp|Q6NVF9|CPSF6_MOUSE	Q6NVF9	CPSF6_MOUSE	Cpsf6	Cleavage and polyadenylation specificity factor subunit 6			1	0	0	0	0	0	0	0	252614096	125190504	0	0	151702880	228348800	73183664	121849000	252614096	125190504	0	0	151702880	228348800	73183664	121849000	MS/MS	MBR	unmatched	unmatched	MBR	MBR	MBR	MBR
GPPQSPVFEGVYNNSR	K	M	105	120	16	2	sp|Q7TQH0|ATX2L_MOUSE	Q7TQH0	ATX2L_MOUSE	Atxn2l	Ataxin-2-like protein			1	0	0	0	1	1	1	1	20182970	0	0	0	19275820	0	18083592	13274379	20182970	0	0	0	19275820	0	18083592	13274379	MS/MS	unmatched	unmatched	unmatched	MS/MS	MS/MS	MS/MS	MS/MS
GPPVFTQEER	K	Y	67	76	10	2	sp|Q922E4|PCY2_MOUSE	Q922E4	PCY2_MOUSE	Pcyt2	Ethanolamine-phosphate cytidylyltransferase			1	0	0	0	1	0	0	1	134960912	117166272	147461376	100282616	140310560	127733536	126206544	138752800	134960912	117166272	147461376	100282616	140310560	127733536	126206544	138752800	MS/MS	MBR	MBR	MBR	MS/MS	MBR	MBR	MS/MS
GPPVSGAEPSR	R	A	6	16	11	2	sp|P04627|ARAF_MOUSE	P04627	ARAF_MOUSE	Araf	Serine/threonine-protein kinase A-Raf			0	2	0	0	1	0	1	0	0	41692216	0	16447158	28896980	21898958	29239658	20240350	0	41692216	0	16447158	28896980	21898958	29239658	20240350	unmatched	MS/MS	unmatched	MBR	MS/MS	MBR	MS/MS	MBR
GPQADLIDAVMR	K	I	596	607	12	2,3	sp|Q8CAS9|PARP9_MOUSE	Q8CAS9	PARP9_MOUSE	Parp9	Protein mono-ADP-ribosyltransferase PARP9			0	0	0	0	1	1	0	0	30410986	0	0	32367552	5107723	40674804	0	0	30410986	0	0	32367552	0	40674804	0	0	MBR	unmatched	unmatched	MBR	MS/MS	MS/MS	unmatched	unmatched
GPQCSTANQSDVCYR	R	C	35	49	15	2	tr|Q9D548|Q9D548_MOUSE	Q9D548	Q9D548_MOUSE	Zcchc13	Cellular nucleic acid binding-like protein			1	0	0	0	0	0	0	0	0	0	0	0	0	0	0	0	0	0	0	0	0	0	0	0	MS/MS	unmatched	unmatched	unmatched	unmatched	unmatched	unmatched	unmatched
GPQISAPSMDFNLEGPK	K	V	5224	5240	17	2,3	tr|E9Q616|E9Q616_MOUSE	E9Q616	E9Q616_MOUSE	Ahnak	AHNAK nucleoprotein (desmoyokin)			1	1	1	2	0	2	2	1	0	35364884	135627280	21548142	0	281569920	26216232	109009888	0	77631896	123584712	15975284	0	122740192	57549060	53030304	MS/MS	MS/MS	MS/MS	MS/MS	unmatched	MS/MS	MS/MS	MS/MS
GPQITGPSLEGDLGLK	K	G	378	393	16	2	tr|E9Q616|E9Q616_MOUSE	E9Q616	E9Q616_MOUSE	Ahnak	AHNAK nucleoprotein (desmoyokin)			1	1	1	1	1	1	1	1	232334912	260947408	250793504	263329248	214661424	236489248	218791680	227623264	232334912	260947408	250793504	263329248	214661424	236489248	218791680	227623264	MS/MS	MS/MS	MS/MS	MS/MS	MS/MS	MS/MS	MS/MS	MS/MS
GPQLFHMDPSGTFVQCDAR	K	A	150	168	19	2,3	sp|Q9Z2U1|PSA5_MOUSE	Q9Z2U1	PSA5_MOUSE	Psma5	Proteasome subunit alpha type-5			3	1	0	1	2	2	1	2	1270673280	818073660	76060360	678438850	1096758020	1071528900	1169724160	978837700	1023566210	556838020	76060360	631331710	795120380	863778820	856534980	1102021630	MS/MS	MS/MS	MBR	MS/MS	MS/MS	MS/MS	MS/MS	MS/MS
GPQLVCTGSDDGTVK	R	L	164	178	15	2	sp|Q6PE01|SNR40_MOUSE	Q6PE01	SNR40_MOUSE	Snrnp40	U5 small nuclear ribonucleoprotein 40 kDa protein			0	0	0	1	1	1	0	1	73863424	100317864	0	75239984	51285912	64961512	50707136	58070648	73863424	100317864	0	75239984	51285912	64961512	50707136	58070648	MBR	MBR	unmatched	MS/MS	MS/MS	MS/MS	MBR	MS/MS
GPQNATDSYPHK	K	Q	69	80	12	2	sp|Q922V4|PLRG1_MOUSE	Q922V4	PLRG1_MOUSE	Plrg1	Pleiotropic regulator 1			0	0	0	0	1	0	0	0	0	0	0	0	0	0	0	0	0	0	0	0	0	0	0	0	unmatched	unmatched	unmatched	unmatched	MS/MS	unmatched	unmatched	unmatched
GPQPNYESPYPGAPTFGSQPGPPQPLPPK	R	R	293	321	29	3	tr|G3X972|G3X972_MOUSE	G3X972	G3X972_MOUSE	Sec24c	Sec24 related gene family, member C (S. cerevisiae)			0	0	0	0	0	1	0	0	0	0	0	0	0	0	0	0	0	0	0	0	0	0	0	0	unmatched	unmatched	unmatched	unmatched	unmatched	MS/MS	unmatched	unmatched
GPQPSCPTVLFEK	R	L	368	380	13	2	sp|Q8C052|MAP1S_MOUSE	Q8C052	MAP1S_MOUSE	Map1s	Microtubule-associated protein 1S			0	0	0	1	0	0	0	0	0	0	36940304	35823420	0	0	0	0	0	0	36940304	35823420	0	0	0	0	unmatched	unmatched	MBR	MS/MS	unmatched	unmatched	unmatched	unmatched
GPQVCGELK	K	G	5206	5214	9	2	tr|E9Q616|E9Q616_MOUSE	E9Q616	E9Q616_MOUSE	Ahnak	AHNAK nucleoprotein (desmoyokin)			0	0	1	1	0	1	0	0	412033056	361596064	112569416	149692288	407377088	301361312	375980704	415558656	412033056	361596064	112569416	149692288	407377088	301361312	375980704	415558656	MBR	MBR	MS/MS	MS/MS	MBR	MS/MS	MBR	MBR
GPQVPAGEPTQEASGATATK	R	A	45	64	20	2,3	sp|P48410|ABCD1_MOUSE	P48410	ABCD1_MOUSE	Abcd1	ATP-binding cassette sub-family D member 1			1	0	1	1	1	0	0	0	32176394	27110546	69378048	57364192	42976240	59967488	35334848	37982188	32176394	27110546	43787064	36362820	26332626	37284928	35334848	37982188	MS/MS	MBR	MS/MS	MS/MS	MS/MS	MBR	MBR	MBR
GPQVQQPPPSNR	R	F	217	228	12	2	sp|Q01405|SC23A_MOUSE	Q01405	SC23A_MOUSE	Sec23a	Protein transport protein Sec23A			1	1	1	1	1	2	1	1	197795632	221557232	173214832	261327776	339646208	335982752	252290272	288923264	197795632	221557232	173214832	261327776	339646208	335982752	252290272	288923264	MS/MS	MS/MS	MS/MS	MS/MS	MS/MS	MS/MS	MS/MS	MS/MS
GPQVSSSLNLDTSK	K	L	5372	5385	14	2	tr|E9Q616|E9Q616_MOUSE	E9Q616	E9Q616_MOUSE	Ahnak	AHNAK nucleoprotein (desmoyokin)			1	1	1	1	1	1	1	1	201138464	162867664	178421024	224388912	443006848	202845680	183550128	179884208	201138464	162867664	178421024	224388912	443006848	202845680	183550128	179884208	MS/MS	MS/MS	MS/MS	MS/MS	MS/MS	MS/MS	MS/MS	MS/MS
GPQYGTVEK	K	A	73	81	9	2	sp|Q9WVE8|PACN2_MOUSE	Q9WVE8	PACN2_MOUSE	Pacsin2	Protein kinase C and casein kinase substrate in neurons protein 2			1	1	0	0	1	0	1	1	119273096	205715248	0	0	215874400	0	221430272	206338336	119273096	205715248	0	0	215874400	0	221430272	206338336	MS/MS	MS/MS	unmatched	unmatched	MS/MS	unmatched	MS/MS	MS/MS
GPSAAFVPPAAEPK	R	L	48	61	14	2	sp|P05480|SRC_MOUSE	P05480	SRC_MOUSE	Src	Proto-oncogene tyrosine-protein kinase Src			0	0	0	0	1	0	0	0	0	0	0	0	97323016	0	0	0	0	0	0	0	0	0	0	0	unmatched	unmatched	unmatched	unmatched	MS/MS	unmatched	unmatched	unmatched
GPSEDDVDPPK	K	S	62	72	11	2	sp|Q9JIK5|DDX21_MOUSE	Q9JIK5	DDX21_MOUSE	Ddx21	Nucleolar RNA helicase 2			1	1	0	0	0	1	0	0	68318760	52483876	0	0	50670284	0	56767212	90049184	68318760	52483876	0	0	50670284	0	56767212	90049184	MS/MS	MS/MS	unmatched	unmatched	MBR	MS/MS	MBR	MBR
GPSFNVASPESDFGVSLK	K	G	5318	5335	18	2	tr|E9Q616|E9Q616_MOUSE	E9Q616	E9Q616_MOUSE	Ahnak	AHNAK nucleoprotein (desmoyokin)			1	1	1	1	1	1	1	1	217081520	233711456	123416600	208598208	163976064	231551312	271970144	171158432	217081520	233711456	123416600	208598208	163976064	231551312	271970144	171158432	MS/MS	MS/MS	MS/MS	MS/MS	MS/MS	MS/MS	MS/MS	MS/MS
GPSGGACIVGVVTELAR	R	G	399	415	17	2	sp|Q8R0K2|TRI31_MOUSE	Q8R0K2	TRI31_MOUSE	Trim31	E3 ubiquitin-protein ligase TRIM31			0	1	1	1	1	0	1	1	0	77486688	27636256	108284368	90925544	0	87305368	60097160	0	77486688	27636256	108284368	90925544	0	87305368	60097160	unmatched	MS/MS	MS/MS	MS/MS	MS/MS	unmatched	MS/MS	MS/MS
GPSGGGVEPPLSQYQR	R	L	87	102	16	2	sp|Q8CEC0|NUP88_MOUSE	Q8CEC0	NUP88_MOUSE	Nup88	Nuclear pore complex protein Nup88			0	1	1	1	0	0	0	1	0	29479622	10979061	0	0	0	0	26442824	0	29479622	10979061	0	0	0	0	26442824	unmatched	MS/MS	MS/MS	MS/MS	unmatched	unmatched	unmatched	MS/MS
GPSGLGFNIVGGTDQQYVSNDSGIYVSR	R	I	19	46	28	3	sp|Q9D6K5|SYJ2B_MOUSE	Q9D6K5	SYJ2B_MOUSE	Synj2bp	Synaptojanin-2-binding protein			0	1	0	1	1	1	1	1	0	35422460	0	10753419	10863715	12604737	54671820	29292998	0	35422460	0	10753419	10863715	12604737	54671820	29292998	unmatched	MS/MS	unmatched	MS/MS	MS/MS	MS/MS	MS/MS	MS/MS
GPSGQGQFLIQQVTLK	R	A	309	324	16	2,3	sp|Q80UM7|MOGS_MOUSE	Q80UM7	MOGS_MOUSE	Mogs	Mannosyl-oligosaccharide glucosidase			1	1	0	1	2	1	1	0	88385216	139980272	0	75901936	133880784	55318864	63178940	72292728	89200328	81865624	0	76601920	67600960	55829028	63761592	72959424	MS/MS	MS/MS	unmatched	MS/MS	MS/MS	MS/MS	MS/MS	MBR
GPSGTVSEAQLAR	K	R	168	180	13	2	sp|Q69ZN7|MYOF_MOUSE	Q69ZN7	MYOF_MOUSE	Myof	Myoferlin			1	1	0	0	1	1	1	1	50473312	42608380	42745568	0	40438084	38021748	39066332	38256296	50473312	42608380	42745568	0	40438084	38021748	39066332	38256296	MS/MS	MS/MS	MBR	unmatched	MS/MS	MS/MS	MS/MS	MS/MS
GPSIWDHYSNLNAAESQATAK	R	V	409	429	21	3	tr|F8VPT3|F8VPT3_MOUSE	F8VPT3	F8VPT3_MOUSE	Lct	Lactase			1	0	0	0	0	0	0	0	12500688	0	0	0	12791129	0	0	0	12500688	0	0	0	12791129	0	0	0	MS/MS	unmatched	unmatched	unmatched	MBR	unmatched	unmatched	unmatched
GPSLNPVLDYDHGSR	R	S	193	207	15	3	sp|Q8K310|MATR3_MOUSE	Q8K310	MATR3_MOUSE	Matr3	Matrin-3			0	1	0	1	1	1	1	1	319332352	322047648	303672288	303259264	272240000	329250848	275926624	298157344	319332352	322047648	303672288	303259264	272240000	329250848	275926624	298157344	MBR	MS/MS	MBR	MS/MS	MS/MS	MS/MS	MS/MS	MS/MS
GPSPQDQSGPGGAPR	R	V	76	90	15	2	sp|Q8VBZ3|CLPT1_MOUSE	Q8VBZ3	CLPT1_MOUSE	Clptm1	Putative lipid scramblase CLPTM1			0	1	0	0	1	1	1	1	109130328	108986272	98769968	113266944	108071720	123782880	119569264	144967920	109130328	108986272	98769968	113266944	108071720	123782880	119569264	144967920	MBR	MS/MS	MBR	MBR	MS/MS	MS/MS	MS/MS	MS/MS
GPSSIYHQWATGSEGTLVQR	R	V	1140	1159	20	3	sp|Q8BX17|GEMI5_MOUSE	Q8BX17	GEMI5_MOUSE	Gemin5	Gem-associated protein 5			0	0	0	0	1	0	0	1	0	85989736	0	0	92879512	0	0	62750160	0	85989736	0	0	92879512	0	0	62750160	unmatched	MBR	unmatched	unmatched	MS/MS	unmatched	unmatched	MS/MS
GPSSVEDIK	K	A	238	246	9	2	sp|Q61937|NPM_MOUSE	Q61937	NPM_MOUSE	Npm1	Nucleophosmin			1	1	1	1	1	1	1	1	5536136700	5180174300	5432768000	6310443500	5110745100	5578047000	4754010600	5180137000	5536136700	5180174300	5432768000	6310443500	5110745100	5578047000	4754010600	5180137000	MS/MS	MS/MS	MS/MS	MS/MS	MS/MS	MS/MS	MS/MS	MS/MS
GPSTDLLEDLSESR	R	E	369	382	14	2	sp|Q61169|GATA6_MOUSE	Q61169	GATA6_MOUSE	Gata6	Transcription factor GATA-6			1	1	1	1	0	1	0	1	52517408	54783412	72698848	66865836	55707116	55456980	53348084	70378936	52517408	54783412	72698848	66865836	55707116	55456980	53348084	70378936	MS/MS	MS/MS	MS/MS	MS/MS	MBR	MS/MS	MBR	MS/MS
GPSTESGFYHDFFLGK	R	E	159	174	16	3	sp|Q3UQ84|SYTM_MOUSE	Q3UQ84	SYTM_MOUSE	Tars2	Threonine--tRNA ligase, mitochondrial			0	0	0	0	0	1	0	0	0	0	0	0	0	48649156	0	0	0	0	0	0	0	0	0	0	unmatched	unmatched	unmatched	unmatched	unmatched	MS/MS	unmatched	unmatched
GPSTVTDLEETKR	K	E	620	632	13	2,3	sp|P17427|AP2A2_MOUSE	P17427	AP2A2_MOUSE	Ap2a2	AP-2 complex subunit alpha-2			1	0	1	1	2	1	0	0	92645168	93069008	92477816	86590648	107450184	104657176	9776449	114055176	81186776	72756560	81040128	75881088	85741168	91713136	70847288	87272912	MS/MS	MBR	MS/MS	MS/MS	MS/MS	MS/MS	MBR	MBR
GPSVDVEVPDVDLECPDAK	K	L	1998	2016	19	2,3	tr|E9Q616|E9Q616_MOUSE	E9Q616	E9Q616_MOUSE	Ahnak	AHNAK nucleoprotein (desmoyokin)			2	1	2	2	1	1	1	1	796186500	934458880	696358080	830979070	524268000	694167490	772746110	573872000	657897540	789223620	530748448	552121340	381505504	470257728	666995200	502369920	MS/MS	MS/MS	MS/MS	MS/MS	MS/MS	MS/MS	MS/MS	MS/MS
GPSVEAEPEYTFEGLR	D	Q	2779	2794	16	2	sp|Q9QXS1|PLEC_MOUSE	Q9QXS1	PLEC_MOUSE	Plec	Plectin			1	1	1	1	0	0	0	0	122485920	150300032	46493132	145014752	0	0	0	0	122485920	150300032	46493132	145014752	0	0	0	0	MS/MS	MS/MS	MS/MS	MS/MS	unmatched	unmatched	unmatched	unmatched
GPSYGLSAEVK	K	N	7	17	11	2	sp|Q9DAW9|CNN3_MOUSE	Q9DAW9	CNN3_MOUSE	Cnn3	Calponin-3	Cnn2	sp|Q08093|CNN2_MOUSE	1	0	1	0	0	1	1	1	314784384	0	310025504	408821024	133934440	344877760	328336032	21981840	314784384	0	310025504	408821024	133934440	344877760	328336032	21981840	MS/MS	unmatched	MS/MS	MBR	MBR	MS/MS	MS/MS	MS/MS
GPSYGLSR	R	E	5	12	8	2	sp|Q9WVA4|TAGL2_MOUSE	Q9WVA4	TAGL2_MOUSE	Tagln2	Transgelin-2	Tagln3	sp|Q9R1Q8|TAGL3_MOUSE	1	1	1	1	1	1	0	1	2950875650	2522078210	2859453180	2664530430	2608875780	2899469060	2474816000	2448940800	2950875650	2522078210	2859453180	2664530430	2608875780	2899469060	2474816000	2448940800	MS/MS	MS/MS	MS/MS	MS/MS	MS/MS	MS/MS	MBR	MS/MS
GPTEADELMK	R	R	488	497	10	2	sp|Q00612|G6PD1_MOUSE	Q00612	G6PD1_MOUSE	G6pdx	Glucose-6-phosphate 1-dehydrogenase X			1	1	2	1	2	1	1	0	781732860	659740800	869799550	713455740	708259260	692608900	659475460	789372290	740651580	405995488	812735230	547136770	414171520	528805440	378610912	733847100	MS/MS	MS/MS	MS/MS	MS/MS	MS/MS	MS/MS	MS/MS	MBR
GPTEADELMKRVGFQYEGTYK	R	W	488	508	21	3	sp|Q00612|G6PD1_MOUSE	Q00612	G6PD1_MOUSE	G6pdx	Glucose-6-phosphate 1-dehydrogenase X			0	0	0	0	1	0	0	0	0	0	0	0	0	0	0	0	0	0	0	0	0	0	0	0	unmatched	unmatched	unmatched	unmatched	MS/MS	unmatched	unmatched	unmatched
GPTEQLVSPEPEVHDIER	K	S	209	226	18	3	sp|P49443|PPM1A_MOUSE	P49443	PPM1A_MOUSE	Ppm1a	Protein phosphatase 1A			1	0	1	1	1	1	0	0	232965456	0	245662528	241587024	247030176	272038848	0	0	232965456	0	245662528	241587024	247030176	272038848	0	0	MS/MS	unmatched	MS/MS	MS/MS	MS/MS	MS/MS	unmatched	unmatched
GPTEQLVSPEPEVYEIVR	K	A	214	231	18	2,3	sp|P36993|PPM1B_MOUSE	P36993	PPM1B_MOUSE	Ppm1b	Protein phosphatase 1B			2	1	2	2	2	2	1	2	182351824	62770556	81090920	72408608	66317632	95080832	55980792	188696608	75458816	73664968	95165000	84975792	77827672	111582984	65696776	74816272	MS/MS	MS/MS	MS/MS	MS/MS	MS/MS	MS/MS	MS/MS	MS/MS
GPTITLTQIV	K	-	454	463	10	2	sp|Q9R1Q9|VAS1_MOUSE	Q9R1Q9	VAS1_MOUSE	Atp6ap1	V-type proton ATPase subunit S1			0	0	1	0	1	0	0	0	45311300	42843948	47873680	39217528	29191654	28655968	36114292	47656464	45311300	42843948	47873680	39217528	29191654	28655968	36114292	47656464	MBR	MBR	MS/MS	MBR	MS/MS	MBR	MBR	MBR
GPTLGHVSLLPENDR	R	W	567	581	15	2,3	sp|O88967|YMEL1_MOUSE	O88967	YMEL1_MOUSE	Yme1l1	ATP-dependent zinc metalloprotease YME1L1			1	0	0	0	0	1	0	1	114782960	186958976	0	0	117942264	108869968	105938384	121535456	114782960	186958976	0	0	117942264	108869968	105938384	121535456	MS/MS	MBR	unmatched	unmatched	MBR	MS/MS	MBR	MS/MS
GPTLGSIETSDFTK	K	K	126	139	14	2	sp|Q6P073|UB2J2_MOUSE	Q6P073	UB2J2_MOUSE	Ube2j2	Ubiquitin-conjugating enzyme E2 J2			0	0	0	1	0	1	0	1	0	0	0	41872688	0	37863500	0	65257680	0	0	0	41872688	0	37863500	0	65257680	unmatched	unmatched	unmatched	MS/MS	unmatched	MS/MS	unmatched	MS/MS
GPTPFNQNQLHQLR	R	A	168	181	14	3	sp|Q3TKT4|SMCA4_MOUSE	Q3TKT4	SMCA4_MOUSE	Smarca4	Transcription activator BRG1			1	0	0	0	0	0	1	0	65398488	0	0	0	0	95069208	97523840	0	65398488	0	0	0	0	95069208	97523840	0	MS/MS	unmatched	unmatched	unmatched	unmatched	MBR	MS/MS	unmatched
GPTSQESQLNAMK	K	R	433	445	13	2	sp|Q9D168|INT12_MOUSE	Q9D168	INT12_MOUSE	Ints12	Integrator complex subunit 12			0	0	1	0	0	0	0	0	0	26197750	18360096	27244202	0	0	0	0	0	26197750	18360096	27244202	0	0	0	0	unmatched	MBR	MS/MS	MBR	unmatched	unmatched	unmatched	unmatched
GPTSTSVDSIDGTPVRDER	R	S	730	748	19	3	sp|Q6NXI6|RPRD2_MOUSE	Q6NXI6	RPRD2_MOUSE	Rprd2	Regulation of nuclear pre-mRNA domain-containing protein 2			0	1	0	1	1	0	0	1	18963006	19197810	0	17362902	22959956	0	0	0	18963006	19197810	0	17362902	22959956	0	0	0	MBR	MS/MS	unmatched	MS/MS	MS/MS	unmatched	unmatched	MS/MS
GPTSYYYMLPMK	R	V	157	168	12	2	sp|Q9DCU6|RM04_MOUSE	Q9DCU6	RM04_MOUSE	Mrpl4	Large ribosomal subunit protein uL4m			0	0	0	0	0	1	0	0	26055170	83540048	31054710	63137848	81433824	65554504	75703352	29877532	26055170	83540048	31054710	63137848	81433824	65554504	75703352	29877532	MBR	MBR	MBR	MBR	MBR	MS/MS	MBR	MBR
GPTTSFESAACPGWFLCTTLEADRPVSLTNTPEEPLIVTK	K	F	132	171	40	4	sp|P25085|IL1RA_MOUSE	P25085	IL1RA_MOUSE	Il1rn	Interleukin-1 receptor antagonist protein			1	0	0	0	0	0	0	0	63011488	0	0	0	0	0	0	0	0	0	0	0	0	0	0	0	MS/MS	unmatched	unmatched	unmatched	unmatched	unmatched	unmatched	unmatched
GPVAGWMNALEAYQK	K	T	135	149	15	2	sp|Q9D1A2|CNDP2_MOUSE	Q9D1A2	CNDP2_MOUSE	Cndp2	Cytosolic non-specific dipeptidase			0	0	0	0	0	1	0	0	0	0	0	0	0	0	0	0	0	0	0	0	0	0	0	0	unmatched	unmatched	unmatched	unmatched	unmatched	MS/MS	unmatched	unmatched
GPVDHGVQIR	R	F	6	15	10	2,3	sp|P59242|CING_MOUSE	P59242	CING_MOUSE	Cgn	Cingulin			0	0	0	0	1	1	1	1	141556528	28098910	0	38207740	157228240	322438304	173263456	187130160	92510208	111982632	0	152269360	102752008	153720752	103360440	114594528	MBR	MBR	unmatched	MBR	MS/MS	MS/MS	MS/MS	MS/MS
GPVFAPPYEPLPESVK	K	F	226	241	16	2,3	sp|Q04750|TOP1_MOUSE	Q04750	TOP1_MOUSE	Top1	DNA topoisomerase 1			1	1	3	3	1	3	1	2	616414210	672793220	678551040	785898110	651009020	694854530	772236290	818958460	616414210	672793220	610801090	707386620	651009020	624958460	772236290	818958460	MS/MS	MS/MS	MS/MS	MS/MS	MS/MS	MS/MS	MS/MS	MS/MS
GPVFGEPPTPLQETR	R	I	359	373	15	2	sp|Q9JLZ8|SIGIR_MOUSE	Q9JLZ8	SIGIR_MOUSE	Sigirr	Single Ig IL-1-related receptor			0	0	0	0	1	0	1	0	0	0	0	0	38245624	0	31848980	0	0	0	0	0	38245624	0	31848980	0	unmatched	unmatched	unmatched	unmatched	MS/MS	unmatched	MS/MS	unmatched
GPVGLEGLLTTK	R	W	750	761	12	2	sp|Q9Z110|P5CS_MOUSE	Q9Z110	P5CS_MOUSE	Aldh18a1	Delta-1-pyrroline-5-carboxylate synthase			2	1	2	1	1	2	1	1	1435161860	1423371260	1193747710	1237982980	1194291970	1563739900	1273499140	1209654400	1435161860	1423371260	1193747710	1237982980	1194291970	1563739900	1273499140	1209654400	MS/MS	MS/MS	MS/MS	MS/MS	MS/MS	MS/MS	MS/MS	MS/MS
GPVGNWGPPGDYPDR	R	G	416	430	15	2	sp|Q7TSC1|PRC2A_MOUSE	Q7TSC1	PRC2A_MOUSE	Prrc2a	Protein PRRC2A			1	1	0	1	1	1	1	1	66400604	65082600	39519384	58879524	80290928	86004056	79044968	73526216	66400604	65082600	39519384	58879524	80290928	86004056	79044968	73526216	MS/MS	MS/MS	MBR	MS/MS	MS/MS	MS/MS	MS/MS	MS/MS
GPVLEALVAR	R	A	625	634	10	2	sp|Q6P4T2|U520_MOUSE	Q6P4T2	U520_MOUSE	Snrnp200	U5 small nuclear ribonucleoprotein 200 kDa helicase			0	1	0	0	0	0	1	1	0	131944856	0	107963952	109975704	91461136	108019752	128118160	0	131944856	0	107963952	109975704	91461136	108019752	128118160	unmatched	MS/MS	unmatched	MBR	MBR	MBR	MS/MS	MS/MS
GPVLESIVAR	R	T	622	631	10	2	sp|E9PZJ8|ASCC3_MOUSE	E9PZJ8	ASCC3_MOUSE	Ascc3	Activating signal cointegrator 1 complex subunit 3			0	0	0	0	1	0	0	0	0	0	0	0	0	0	0	0	0	0	0	0	0	0	0	0	unmatched	unmatched	unmatched	unmatched	MS/MS	unmatched	unmatched	unmatched
GPVLNNTSDVAQDIAAICDAR	K	E	775	795	21	2,3	tr|A0A0G2JG52|A0A0G2JG52_MOUSE	A0A0G2JG52	A0A0G2JG52_MOUSE	Crybg1	Crystallin beta-gamma domain containing 1			2	0	0	2	0	1	0	0	51121864	68620840	0	58759992	0	57106520	0	75805352	41942392	68620840	0	49130028	0	47481364	0	75805352	MS/MS	MBR	unmatched	MS/MS	unmatched	MS/MS	unmatched	MBR
GPVLVNMEK	K	Y	1075	1083	9	2	sp|Q8CC88|VWA8_MOUSE	Q8CC88	VWA8_MOUSE	Vwa8	von Willebrand factor A domain-containing protein 8			0	0	1	1	0	0	0	0	0	34458416	71372048	100128408	0	0	26268430	0	0	34458416	71372048	100128408	0	0	26268430	0	unmatched	MBR	MS/MS	MS/MS	unmatched	unmatched	MBR	unmatched
GPVNYSVTTEFEK	K	R	160	172	13	2	sp|Q69ZC8|GPAM1_MOUSE	Q69ZC8	GPAM1_MOUSE	Gpalpp1	GPALPP motifs-containing protein 1			0	0	0	0	1	0	0	0	21681404	38977144	0	0	38468256	0	49923488	44286672	21681404	38977144	0	0	38468256	0	49923488	44286672	MBR	MBR	unmatched	unmatched	MS/MS	unmatched	MBR	MBR
GPVREGDVLTLLESER	K	E	48	63	16	3	sp|P62858|RS28_MOUSE	P62858	RS28_MOUSE	Rps28	Small ribosomal subunit protein eS28			0	0	0	0	0	0	1	1	0	0	0	0	0	0	28259904	5.70907e+06	0	0	0	0	0	0	28259904	5.70907e+06	unmatched	unmatched	unmatched	unmatched	unmatched	unmatched	MS/MS	MS/MS
GPVTDVAYSHDGAFLAVCDASK	K	V	490	511	22	2,3	sp|O88342|WDR1_MOUSE	O88342	WDR1_MOUSE	Wdr1	WD repeat-containing protein 1			1	1	2	3	1	3	3	1	673989950	563129980	246935312	284038400	495292448	384988256	740217980	567949570	673989950	563129980	246935312	284038400	495292448	384988256	725914240	567949570	MS/MS	MS/MS	MS/MS	MS/MS	MS/MS	MS/MS	MS/MS	MS/MS
GPVTTAIIQR	R	G	369	378	10	2	sp|Q91YJ5|IF2M_MOUSE	Q91YJ5	IF2M_MOUSE	Mtif2	Translation initiation factor IF-2, mitochondrial			0	1	1	0	0	1	1	0	65259560	73423288	91039656	77470656	67135584	53397108	67218048	62451476	65259560	73423288	91039656	77470656	67135584	53397108	67218048	62451476	MBR	MS/MS	MS/MS	MBR	MBR	MS/MS	MS/MS	MBR
GPVYIGELPQDFLR	R	I	10	23	14	2	sp|Q9QZ06|TOLIP_MOUSE	Q9QZ06	TOLIP_MOUSE	Tollip	Toll-interacting protein			1	1	1	1	1	1	1	1	147977504	122512256	62561648	113034560	113807504	128345896	123302416	130461544	147977504	122512256	62561648	113034560	113807504	128345896	123302416	130461544	MS/MS	MS/MS	MS/MS	MS/MS	MS/MS	MS/MS	MS/MS	MS/MS
GPWAQDEER	R	L	150	158	9	2	sp|P57016|LAD1_MOUSE	P57016	LAD1_MOUSE	Lad1	Ladinin-1			1	0	1	1	0	1	0	0	341653376	364925376	250693920	349948576	366851296	395881792	369442304	364682944	341653376	364925376	250693920	349948576	366851296	395881792	369442304	364682944	MS/MS	MBR	MS/MS	MS/MS	MBR	MS/MS	MBR	MBR
GPWSDSSYEWNK	K	V	305	316	12	2	sp|O35350|CAN1_MOUSE	O35350	CAN1_MOUSE	Capn1	Calpain-1 catalytic subunit			1	1	1	1	1	1	1	1	107566072	76482952	71231928	108554088	97530016	128112248	79783104	99304856	107566072	76482952	71231928	108554088	97530016	128112248	79783104	99304856	MS/MS	MS/MS	MS/MS	MS/MS	MS/MS	MS/MS	MS/MS	MS/MS
GQAAGGFFEDASEYDK	K	S	167	182	16	2	sp|Q921N6|DDX27_MOUSE	Q921N6	DDX27_MOUSE	Ddx27	Probable ATP-dependent RNA helicase DDX27			0	1	1	1	0	1	1	1	46457444	24127936	44252736	36327344	0	30776336	27519580	34972572	46457444	24127936	44252736	36327344	0	30776336	27519580	34972572	MBR	MS/MS	MS/MS	MS/MS	unmatched	MS/MS	MS/MS	MS/MS
GQAFVIFK	R	E	59	66	8	2	sp|Q62189|SNRPA_MOUSE	Q62189	SNRPA_MOUSE	Snrpa	U1 small nuclear ribonucleoprotein A	Snrpb2	sp|Q9CQI7|RU2B_MOUSE	3	2	2	2	2	1	2	2	591627390	657108420	590138050	610230980	615147200	527511712	636417790	582182530	591627390	657108420	590138050	610230980	615147200	527511712	636417790	582182530	MS/MS	MS/MS	MS/MS	MS/MS	MS/MS	MS/MS	MS/MS	MS/MS
GQAGPEGAAPAPEEDK	K	K	670	685	16	2	sp|Q9JKR6|HYOU1_MOUSE	Q9JKR6	HYOU1_MOUSE	Hyou1	Hypoxia up-regulated protein 1			1	1	1	0	0	0	1	0	64894048	52936204	65926348	62706304	34414260	51693480	35715084	44086728	64894048	52936204	65926348	62706304	34414260	51693480	35715084	44086728	MS/MS	MS/MS	MS/MS	MBR	MBR	MBR	MS/MS	MBR
GQAGPEGAAPAPEEDKKPK	K	P	670	688	19	3,4	sp|Q9JKR6|HYOU1_MOUSE	Q9JKR6	HYOU1_MOUSE	Hyou1	Hypoxia up-regulated protein 1			0	1	0	0	1	2	0	1	601931580	627725440	436609344	643622980	597550910	603195580	525880064	564381570	430825984	451486112	315865472	463483520	429944896	423730784	373240416	398139264	MBR	MS/MS	MBR	MBR	MS/MS	MS/MS	MBR	MS/MS
GQAGPEGAAPAPEEDKKPKPAR	K	K	670	691	22	4	sp|Q9JKR6|HYOU1_MOUSE	Q9JKR6	HYOU1_MOUSE	Hyou1	Hypoxia up-regulated protein 1			0	0	0	0	0	0	1	0	73161256	32546448	0	49759172	53392896	0	85910336	73490352	73161256	32546448	0	49759172	53392896	0	85910336	73490352	MBR	MBR	unmatched	MBR	MBR	unmatched	MS/MS	MBR
GQAGWEGGYPEIVK	R	E	30	43	14	2	sp|Q1HFZ0|NSUN2_MOUSE	Q1HFZ0	NSUN2_MOUSE	Nsun2	RNA cytosine C(5)-methyltransferase NSUN2			0	1	1	1	1	1	1	1	408577792	376094208	200326720	202046400	351125888	247809920	451280192	382513696	408577792	376094208	200326720	202046400	351125888	247809920	451280192	382513696	MBR	MS/MS	MS/MS	MS/MS	MS/MS	MS/MS	MS/MS	MS/MS
GQALPEVVAK	R	Y	63	72	10	2	sp|Q8R0Y6|AL1L1_MOUSE	Q8R0Y6	AL1L1_MOUSE	Aldh1l1	Cytosolic 10-formyltetrahydrofolate dehydrogenase			0	0	1	0	1	0	1	1	0	79304920	88030192	0	0	0	80101640	82418576	0	79304920	88030192	0	0	0	80101640	82418576	unmatched	MBR	MS/MS	unmatched	MS/MS	unmatched	MS/MS	MS/MS
GQALPQDLLHQAK	R	C	855	867	13	3	sp|B2RQC6|PYR1_MOUSE	B2RQC6	PYR1_MOUSE	Cad	Multifunctional protein CAD			0	0	1	1	0	1	0	1	0	0	65735992	177098480	0	182170752	0	145554000	0	0	65735992	177098480	0	182170752	0	145554000	unmatched	unmatched	MS/MS	MS/MS	unmatched	MS/MS	unmatched	MS/MS
GQAPLETSLDSLGDAFPDSGR	R	K	1764	1784	21	2,3	sp|E9Q7G0|NUMA1_MOUSE	E9Q7G0	NUMA1_MOUSE	Numa1	Nuclear mitotic apparatus protein 1			2	1	2	2	2	2	2	2	47464612	59002272	67737520	47857424	67838432	46712704	60060916	68721072	29189216	35216372	40936432	29619160	41500996	28897652	34941264	37264016	MS/MS	MS/MS	MS/MS	MS/MS	MS/MS	MS/MS	MS/MS	MS/MS
GQAPLETSLDSLGDAFPDSGRK	R	T	1764	1785	22	3	sp|E9Q7G0|NUMA1_MOUSE	E9Q7G0	NUMA1_MOUSE	Numa1	Nuclear mitotic apparatus protein 1			0	0	1	0	0	0	0	0	0	0	0	0	0	0	0	0	0	0	0	0	0	0	0	0	unmatched	unmatched	MS/MS	unmatched	unmatched	unmatched	unmatched	unmatched
GQAQAIEFLK	R	E	745	754	10	2	sp|Q9Z0H8|CLIP2_MOUSE	Q9Z0H8	CLIP2_MOUSE	Clip2	CAP-Gly domain-containing linker protein 2			1	0	0	0	0	1	0	0	29096892	44170788	0	24433588	0	36550144	0	0	29096892	44170788	0	24433588	0	36550144	0	0	MS/MS	MBR	unmatched	MBR	unmatched	MS/MS	unmatched	unmatched
GQATAVPLSFSR	K	L	1528	1539	12	2	sp|A8C756|THADA_MOUSE	A8C756	THADA_MOUSE	Thada	tRNA (32-2'-O)-methyltransferase regulator THADA			0	0	1	0	0	0	0	0	0	0	28154506	0	0	0	0	0	0	0	0	0	0	0	0	0	unmatched	unmatched	MS/MS	unmatched	unmatched	unmatched	unmatched	unmatched
GQATDIAIQAEEIMK	R	L	182	196	15	2	sp|O88696|CLPP_MOUSE	O88696	CLPP_MOUSE	Clpp	ATP-dependent Clp protease proteolytic subunit, mitochondrial			2	1	2	1	0	1	0	1	166399936	113088144	51914192	49127040	83352664	144727632	114008520	0	107203128	105312008	113670568	31577732	77621192	73658048	106169096	0	MS/MS	MS/MS	MS/MS	MS/MS	MBR	MS/MS	MBR	MS/MS
GQAVDYDGSR	K	T	139	148	10	2	sp|P08003|PDIA4_MOUSE	P08003	PDIA4_MOUSE	Pdia4	Protein disulfide-isomerase A4			1	1	1	1	1	1	1	0	232438880	183218864	263673440	235608832	159304416	200811360	130559784	157620112	232438880	183218864	263673440	235608832	159304416	200811360	130559784	157620112	MS/MS	MS/MS	MS/MS	MS/MS	MS/MS	MS/MS	MS/MS	MBR
GQAVNDLITNR	R	K	94	104	11	2	sp|Q91WU0|EST1F_MOUSE	Q91WU0	EST1F_MOUSE	Ces1f	Carboxylesterase 1F			1	0	1	1	1	1	0	0	272682112	389967936	361952704	320122272	356976576	297960736	0	0	272682112	389967936	361952704	320122272	356976576	297960736	0	0	MS/MS	MBR	MS/MS	MS/MS	MS/MS	MS/MS	unmatched	unmatched
GQCDLELINVCNENSLFK	R	S	924	941	18	2,3	sp|Q68FD5|CLH1_MOUSE	Q68FD5	CLH1_MOUSE	Cltc	Clathrin heavy chain 1			2	2	2	2	2	2	2	2	834837250	744626500	514220032	660179330	475442688	602653440	787758340	580001920	537847100	480797312	329105344	432405216	311363104	392474720	505257408	360400768	MS/MS	MS/MS	MS/MS	MS/MS	MS/MS	MS/MS	MS/MS	MS/MS
GQDANLEAYTDDLGAVGGACLEDEASALR	K	L	402	430	29	3	sp|Q80W47|WIPI2_MOUSE	Q80W47	WIPI2_MOUSE	Wipi2	WD repeat domain phosphoinositide-interacting protein 2			0	0	1	0	0	0	0	0	0	0	19359478	0	0	19343660	0	0	0	0	19359478	0	0	19343660	0	0	unmatched	unmatched	MS/MS	unmatched	unmatched	MBR	unmatched	unmatched
GQDDAPAGGIWGFIK	R	G	202	216	15	2	sp|Q3UPH1|PRRC1_MOUSE	Q3UPH1	PRRC1_MOUSE	Prrc1	Protein PRRC1			1	1	0	0	1	0	1	1	0	125677808	0	0	164162656	212107920	580651780	574639420	0	125677808	0	0	164162656	212107920	580651780	574639420	MS/MS	MS/MS	unmatched	unmatched	MS/MS	MBR	MS/MS	MS/MS
GQDEDQVHSVPIAQMGNYQEYLK	K	Q	572	594	23	3	sp|Q6PCM2|INT6_MOUSE	Q6PCM2	INT6_MOUSE	Ints6	Integrator complex subunit 6			1	1	0	1	1	1	1	0	18460584	36185472	0	33285196	37427680	32089690	22713390	15887533	18460584	36185472	0	33285196	37427680	32089690	22713390	15887533	MS/MS	MS/MS	unmatched	MS/MS	MS/MS	MS/MS	MS/MS	MBR
GQDHVVSDFSEHGSLK	R	Y	766	781	16	3,4	sp|Q9Z110|P5CS_MOUSE	Q9Z110	P5CS_MOUSE	Aldh18a1	Delta-1-pyrroline-5-carboxylate synthase			0	2	2	2	1	2	1	2	423068160	1043715650	622545150	984622590	887821310	838732030	884013180	1059658690	459290528	541981120	323653920	506999264	458261728	432904032	458294048	546673280	MBR	MS/MS	MS/MS	MS/MS	MS/MS	MS/MS	MS/MS	MS/MS
GQDIEYIEIR	R	S	1157	1166	10	2	sp|P70388|RAD50_MOUSE	P70388	RAD50_MOUSE	Rad50	DNA repair protein RAD50			0	0	0	0	0	0	0	1	0	0	0	0	0	0	0	0	0	0	0	0	0	0	0	0	unmatched	unmatched	unmatched	unmatched	unmatched	unmatched	unmatched	MS/MS
GQDIFIIQTIPR	R	D	57	68	12	2,3	sp|Q9D0M1|KPRA_MOUSE	Q9D0M1	KPRA_MOUSE	Prpsap1	Phosphoribosyl pyrophosphate synthase-associated protein 1			0	1	2	2	1	2	1	1	192874448	109170104	101904864	111947664	122878584	136201952	111433976	121491896	170468256	109170104	92016832	97919168	122878584	120829400	111433976	121491896	MBR	MS/MS	MS/MS	MS/MS	MS/MS	MS/MS	MS/MS	MS/MS
GQDLGASVGDTIEK	K	E	5	18	14	2	tr|Q9D8C9|Q9D8C9_MOUSE	Q9D8C9	Q9D8C9_MOUSE	Pnp2	Purine nucleoside phosphorylase			1	1	0	0	1	1	1	1	269482016	254968464	320789600	246923888	316555296	266334592	254118816	258666976	269482016	254968464	320789600	246923888	316555296	266334592	254118816	258666976	MS/MS	MS/MS	MBR	MBR	MS/MS	MS/MS	MS/MS	MS/MS
GQDLGASVGDTIEKEFTYEDYETTAK	K	W	5	30	26	3	tr|Q9D8C9|Q9D8C9_MOUSE	Q9D8C9	Q9D8C9_MOUSE	Pnp2	Purine nucleoside phosphorylase			1	1	0	1	1	1	1	1	70102560	56544940	0	66903704	84304920	115904368	99364208	61887104	70102560	56544940	0	66903704	84304920	115904368	99364208	61887104	MS/MS	MS/MS	unmatched	MS/MS	MS/MS	MS/MS	MS/MS	MS/MS
GQDMETEAHQNK	K	L	118	129	12	2,3	sp|Q9R0Q3|TMED2_MOUSE	Q9R0Q3	TMED2_MOUSE	Tmed2	Transmembrane emp24 domain-containing protein 2			0	0	0	2	0	1	0	0	100375416	294729760	158921520	209678640	261885744	302112640	274289280	134587248	100375416	233539424	160414400	190634864	222340544	279453216	228310432	100274728	MBR	MBR	MBR	MS/MS	MBR	MS/MS	MBR	MBR
GQDPDSTPLENFNIK	K	N	419	433	15	2	sp|Q8BPM0|DAAM1_MOUSE	Q8BPM0	DAAM1_MOUSE	Daam1	Disheveled-associated activator of morphogenesis 1			0	0	0	0	1	0	0	0	0	0	0	0	15815562	0	0	0	0	0	0	0	0	0	0	0	unmatched	unmatched	unmatched	unmatched	MS/MS	unmatched	unmatched	unmatched
GQDWEQNQK	R	I	129	137	9	2	sp|Q8VDK1|NIT1_MOUSE	Q8VDK1	NIT1_MOUSE	Nit1	Deaminated glutathione amidase			0	1	1	1	0	0	1	0	0	0	0	0	0	0	382253856	372363008	0	0	0	0	0	0	382253856	372363008	unmatched	MS/MS	MS/MS	MS/MS	unmatched	unmatched	MS/MS	MBR
GQEDAILSYEPVTR	K	Q	640	653	14	2	sp|P70175|DLG3_MOUSE	P70175	DLG3_MOUSE	Dlg3	Disks large homolog 3			1	1	1	0	0	0	1	1	0	64945624	23514210	0	0	0	0	0	0	64945624	23514210	0	0	0	0	0	MS/MS	MS/MS	MS/MS	unmatched	unmatched	unmatched	MS/MS	MS/MS
GQEDNIGVNTR	R	L	297	307	11	2	sp|Q921K8|TCAF2_MOUSE	Q921K8	TCAF2_MOUSE	Tcaf2	TRPM8 channel-associated factor 2			1	1	0	1	1	1	1	0	48698692	43841624	0	42744256	36336216	42487444	28667472	28400302	48698692	43841624	0	42744256	36336216	42487444	28667472	28400302	MS/MS	MS/MS	unmatched	MS/MS	MS/MS	MS/MS	MS/MS	MBR
GQEEEAEHAGETLGDDPSQPLQPVLGAPR	R	G	758	786	29	3	sp|Q5I012|S38AA_MOUSE	Q5I012	S38AA_MOUSE	Slc38a10	Solute carrier family 38 member 10			0	0	0	1	0	1	0	0	0	0	0	11935633	0	0	0	0	0	0	0	0	0	0	0	0	unmatched	unmatched	unmatched	MS/MS	unmatched	MS/MS	unmatched	unmatched
GQEFAPTSVAIIGHSMGGLVAR	K	A	160	181	22	3	sp|Q3UUQ7|PGAP1_MOUSE	Q3UUQ7	PGAP1_MOUSE	Pgap1	GPI inositol-deacylase			0	0	0	0	0	1	0	0	0	0	0	0	0	0	0	0	0	0	0	0	0	0	0	0	unmatched	unmatched	unmatched	unmatched	unmatched	MS/MS	unmatched	unmatched
GQELAFPLSPDWQVDYESYTWR	R	K	379	400	22	3	sp|Q9D8N0|EF1G_MOUSE	Q9D8N0	EF1G_MOUSE	Eef1g	Elongation factor 1-gamma			1	1	1	1	1	1	1	1	669326460	94966504	9027828	76488952	108560232	247267904	144410848	140309632	669326460	94966504	9027828	76488952	108560232	247267904	144410848	140309632	MS/MS	MS/MS	MS/MS	MS/MS	MS/MS	MS/MS	MS/MS	MS/MS
GQELIYAGMPITEVFK	R	E	839	854	16	2	sp|Q91V92|ACLY_MOUSE	Q91V92	ACLY_MOUSE	Acly	ATP-citrate synthase			0	0	2	0	0	0	0	0	24424466	0	55617752	0	0	0	0	0	24424466	0	55617752	0	0	0	0	0	MBR	unmatched	MS/MS	unmatched	unmatched	unmatched	unmatched	unmatched
GQENGLDGTK	R	S	152	161	10	2	sp|Q80X50|UBP2L_MOUSE	Q80X50	UBP2L_MOUSE	Ubap2l	Ubiquitin-associated protein 2-like			0	0	0	0	1	0	0	0	110119496	106009192	0	130090768	129338264	106415056	109508544	115419320	110119496	106009192	0	130090768	129338264	106415056	109508544	115419320	MBR	MBR	unmatched	MBR	MS/MS	MBR	MBR	MBR
GQENSLSWAALDK	K	S	392	404	13	2	sp|P97789|XRN1_MOUSE	P97789	XRN1_MOUSE	Xrn1	5'-3' exoribonuclease 1			0	0	0	0	0	0	0	1	0	0	0	0	0	0	0	0	0	0	0	0	0	0	0	0	unmatched	unmatched	unmatched	unmatched	unmatched	unmatched	unmatched	MS/MS
GQESAGIVTSDGSAVPK	R	F	44	60	17	2	sp|Q8CIH9|PUR1_MOUSE	Q8CIH9	PUR1_MOUSE	Ppat	Amidophosphoribosyltransferase			1	1	1	1	1	1	1	1	98550032	71824248	104926304	93459048	71777392	79242544	65357304	56075268	98550032	71824248	104926304	93459048	71777392	79242544	65357304	56075268	MS/MS	MS/MS	MS/MS	MS/MS	MS/MS	MS/MS	MS/MS	MS/MS
GQESIEPVPGQK	K	G	135	146	12	2	tr|B1AUN2|B1AUN2_MOUSE	B1AUN2	B1AUN2_MOUSE	Eif2b3	Translation initiation factor eIF2B subunit gamma			0	0	0	0	0	1	0	0	0	0	0	0	0	0	0	0	0	0	0	0	0	0	0	0	unmatched	unmatched	unmatched	unmatched	unmatched	MS/MS	unmatched	unmatched
GQETSTNPIASIFAWSR	K	G	322	338	17	2,3	sp|O88844|IDHC_MOUSE	O88844	IDHC_MOUSE	Idh1	Isocitrate dehydrogenase [NADP] cytoplasmic			2	0	0	0	0	1	0	0	254965456	306018944	0	259399296	405658816	459761600	58405664	292923360	193478432	200566752	0	151038640	275115072	275105824	245847152	207593168	MS/MS	MBR	unmatched	MBR	MBR	MS/MS	MBR	MBR
GQETVGTLDLGGASTQITFLPQFEK	R	T	190	214	25	3	sp|Q9WUZ9|ENTP5_MOUSE	Q9WUZ9	ENTP5_MOUSE	Entpd5	Ectonucleoside triphosphate diphosphohydrolase 5			1	1	1	1	1	1	1	1	187189072	164831552	97267352	115940200	101341048	139207984	174886208	105156352	187189072	164831552	97267352	115940200	101341048	139207984	174886208	105156352	MS/MS	MS/MS	MS/MS	MS/MS	MS/MS	MS/MS	MS/MS	MS/MS
GQFLDFSALQATELGK	K	L	1900	1915	16	2	sp|Q7TSC1|PRC2A_MOUSE	Q7TSC1	PRC2A_MOUSE	Prrc2a	Protein PRRC2A			0	0	0	0	0	0	0	1	8409936	0	12061578	13789404	0	0	10965017	7558125	8409936	0	12061578	13789404	0	0	10965017	7558125	MBR	unmatched	MBR	MBR	unmatched	unmatched	MBR	MS/MS
GQFNFDHPDAFDNELIFK	K	T	79	96	18	3	sp|Q99PM9|UCK2_MOUSE	Q99PM9	UCK2_MOUSE	Uck2	Uridine-cytidine kinase 2			1	1	0	1	1	0	0	0	57968720	45995456	0	25993246	41926204	0	52119456	42088492	57968720	45995456	0	25993246	41926204	0	52119456	42088492	MS/MS	MS/MS	unmatched	MS/MS	MS/MS	unmatched	MBR	MBR
GQFSTDELVAEVEK	R	R	838	851	14	2,3	sp|Q68FD5|CLH1_MOUSE	Q68FD5	CLH1_MOUSE	Cltc	Clathrin heavy chain 1			1	2	1	1	1	1	2	2	913044350	753593540	830748100	643491900	687766530	695072770	672986620	672484480	833739460	776146300	830748100	542986110	594889540	695072770	689663040	761277440	MS/MS	MS/MS	MS/MS	MS/MS	MS/MS	MS/MS	MS/MS	MS/MS
GQFSTDELVAEVEKR	R	N	838	852	15	2,3	sp|Q68FD5|CLH1_MOUSE	Q68FD5	CLH1_MOUSE	Cltc	Clathrin heavy chain 1			3	2	0	1	2	1	2	1	864588290	777079420	710271870	742299840	918576900	971753020	882390590	782266240	792689470	736507520	710271870	742299840	854565120	888799170	835284800	782266240	MS/MS	MS/MS	MBR	MS/MS	MS/MS	MS/MS	MS/MS	MS/MS
GQFTALPGWK	R	Q	799	808	10	2	sp|O88398|AVIL_MOUSE	O88398	AVIL_MOUSE	Avil	Advillin			0	0	0	1	0	1	0	0	56849960	59157332	0	0	49372884	63553124	0	0	56849960	59157332	0	0	49372884	63553124	0	0	MBR	MBR	unmatched	MS/MS	MBR	MS/MS	unmatched	unmatched
GQFTTDFDFSVPGSMK	K	L	2124	2139	16	2	sp|Q80YV3|TRRAP_MOUSE	Q80YV3	TRRAP_MOUSE	Trrap	Transformation/transcription domain-associated protein			0	0	1	0	0	0	0	0	0	0	0	0	0	0	0	0	0	0	0	0	0	0	0	0	unmatched	unmatched	MS/MS	unmatched	unmatched	unmatched	unmatched	unmatched
GQGAAAAQQGGYEIPAR	R	L	194	210	17	2	sp|Q9DBS5|KLC4_MOUSE	Q9DBS5	KLC4_MOUSE	Klc4	Kinesin light chain 4			1	1	1	1	1	1	1	1	81874096	68127408	97480912	78645152	86335648	106376792	77397824	71742496	81874096	68127408	97480912	78645152	86335648	106376792	77397824	71742496	MS/MS	MS/MS	MS/MS	MS/MS	MS/MS	MS/MS	MS/MS	MS/MS
GQGASPVAMQK	R	A	342	352	11	2	sp|Q64727|VINC_MOUSE	Q64727	VINC_MOUSE	Vcl	Vinculin			0	0	0	0	0	1	0	0	121027856	223600144	187967936	210149680	253376592	217382016	230103408	112309600	121027856	223600144	187967936	210149680	253376592	217382016	230103408	112309600	MBR	MBR	MBR	MBR	MBR	MS/MS	MBR	MBR
GQGEDYIEAEEK	K	V	6719	6730	12	2	sp|Q6ZWQ0|SYNE2_MOUSE	Q6ZWQ0	SYNE2_MOUSE	Syne2	Nesprin-2			0	0	0	0	0	1	0	0	0	0	0	0	0	0	0	0	0	0	0	0	0	0	0	0	unmatched	unmatched	unmatched	unmatched	unmatched	MS/MS	unmatched	unmatched
GQGGAGAGDDEEED	K	-	181	194	14	2	sp|Q6ZWN5|RS9_MOUSE	Q6ZWN5	RS9_MOUSE	Rps9	Small ribosomal subunit protein uS4			0	0	0	1	0	0	0	0	0	65771264	61030472	55904308	61043996	0	57637192	52240924	0	65771264	61030472	55904308	61043996	0	57637192	52240924	unmatched	MBR	MBR	MS/MS	MBR	unmatched	MBR	MBR
GQGKDDQPSSGAVDSK	K	E	199	214	16	3	sp|Q8K0Q5|RHG18_MOUSE	Q8K0Q5	RHG18_MOUSE	Arhgap18	Rho GTPase-activating protein 18			0	1	1	1	1	1	1	1	37941696	33565824	42453768	41789732	47917212	45013916	48546232	40792536	37941696	33565824	42453768	41789732	47917212	45013916	48546232	40792536	MBR	MS/MS	MS/MS	MS/MS	MS/MS	MS/MS	MS/MS	MS/MS
GQGLLDQISNQASWAYGK	K	D	438	455	18	2	sp|Q80UK0|SESD1_MOUSE	Q80UK0	SESD1_MOUSE	Sestd1	SEC14 domain and spectrin repeat-containing protein 1			0	0	0	1	0	0	0	0	0	0	0	5297533	0	4.93844e+06	0	0	0	0	0	5297533	0	4.93844e+06	0	0	unmatched	unmatched	unmatched	MS/MS	unmatched	MBR	unmatched	unmatched
GQGNWGPPGGEMTFSIPTHK	R	C	417	436	20	3	sp|Q3U0V1|FUBP2_MOUSE	Q3U0V1	FUBP2_MOUSE	Khsrp	Far upstream element-binding protein 2			0	1	0	0	0	0	1	1	0	59242600	0	0	99425600	119839064	84297032	70479576	0	70856752	0	0	118917392	143332784	100822960	24451524	unmatched	MS/MS	unmatched	unmatched	MBR	MBR	MS/MS	MS/MS
GQGPPMLSAAVR	K	I	1020	1031	12	2	sp|Q6P4T0|ATG2A_MOUSE	Q6P4T0	ATG2A_MOUSE	Atg2a	Autophagy-related protein 2 homolog A			0	0	0	0	0	0	0	1	0	0	0	0	0	0	0	0	0	0	0	0	0	0	0	0	unmatched	unmatched	unmatched	unmatched	unmatched	unmatched	unmatched	MS/MS
GQGSMDEGTADER	R	A	460	472	13	2	sp|O35114|SCRB2_MOUSE	O35114	SCRB2_MOUSE	Scarb2	Lysosome membrane protein 2			1	2	2	2	2	2	1	1	42989544	73315784	86167384	76219576	68588000	69860648	59054456	61286764	113502872	32731076	74638200	59293924	23730762	41325176	27814528	161811984	MS/MS	MS/MS	MS/MS	MS/MS	MS/MS	MS/MS	MS/MS	MS/MS
GQGSVSASITEGQQNEQ	K	-	306	322	17	2	sp|Q9D1M0|SEC13_MOUSE	Q9D1M0	SEC13_MOUSE	Sec13	Protein SEC13 homolog			1	1	1	1	0	1	1	1	69947160	45914348	62762188	64426052	68663704	77436376	55967000	70633480	69947160	45914348	62762188	64426052	68663704	77436376	55967000	70633480	MS/MS	MS/MS	MS/MS	MS/MS	MBR	MS/MS	MS/MS	MS/MS
GQGTVCWVDCGDAESR	K	K	74	89	16	2	sp|Q921X9|PDIA5_MOUSE	Q921X9	PDIA5_MOUSE	Pdia5	Protein disulfide-isomerase A5			0	1	0	1	1	0	1	0	25729474	25138150	0	24250742	23389452	0	26252844	0	25729474	25138150	0	24250742	23389452	0	26252844	0	MBR	MS/MS	unmatched	MS/MS	MS/MS	unmatched	MS/MS	unmatched
GQGVYLGMPGCLPAYDALAGEFIK	K	A	149	172	24	2,3	sp|P57759|ERP29_MOUSE	P57759	ERP29_MOUSE	Erp29	Endoplasmic reticulum resident protein 29			1	0	0	1	0	0	0	0	7104221	0	0	92603096	4.07456e+06	0	0	0	16607961	0	0	15714598	9525340	0	0	0	MS/MS	unmatched	unmatched	MS/MS	MBR	unmatched	unmatched	unmatched
GQHDLESDVQQQLFK	K	E	756	770	15	3	sp|B1AY13|UBP24_MOUSE	B1AY13	UBP24_MOUSE	Usp24	Ubiquitin carboxyl-terminal hydrolase 24			0	0	0	0	0	1	0	0	0	0	0	0	0	49363092	0	0	0	0	0	0	0	0	0	0	unmatched	unmatched	unmatched	unmatched	unmatched	MS/MS	unmatched	unmatched
GQHDPDRPIGVLLTK	K	S	278	292	15	4	sp|Q9Z0U1|ZO2_MOUSE	Q9Z0U1	ZO2_MOUSE	Tjp2	Tight junction protein ZO-2			0	0	0	1	0	1	1	0	0	179633936	0	92276936	0	129017104	229144736	198509312	0	179633936	0	92276936	0	129017112	229144736	198509312	unmatched	MBR	unmatched	MS/MS	unmatched	MS/MS	MS/MS	MBR
GQHELSEVDGR	K	W	713	723	11	2	sp|O55111|DSG2_MOUSE	O55111	DSG2_MOUSE	Dsg2	Desmoglein-2			0	0	0	0	0	1	1	1	0	0	0	39196308	0	61493876	55158692	0	0	0	0	39196308	0	61493876	55158692	0	unmatched	unmatched	unmatched	MBR	unmatched	MS/MS	MS/MS	MS/MS
GQHMSEQFSQVNCLNK	K	V	38	53	16	3	sp|Q61133|GSTT2_MOUSE	Q61133	GSTT2_MOUSE	Gstt2	Glutathione S-transferase theta-2			1	0	1	2	1	2	1	0	93143768	69232024	43620344	75079408	84615648	107170544	81082512	0	132489320	63394864	62046340	41903164	77481448	58772324	74246200	0	MS/MS	MBR	MS/MS	MS/MS	MS/MS	MS/MS	MS/MS	unmatched
GQHVPGSPFQFTVGPLGEGGAHK	K	V	2218	2240	23	4	sp|Q8BTM8|FLNA_MOUSE	Q8BTM8	FLNA_MOUSE	Flna	Filamin-A	Flnc	sp|Q8VHX6|FLNC_MOUSE	0	0	0	0	1	0	0	0	0	31584598	0	0	31447100	0	47825472	44276208	0	31584598	0	0	31447100	0	47825472	44276208	unmatched	MBR	unmatched	unmatched	MS/MS	unmatched	MBR	MBR
GQHVTGSPFQFTVGPLGEGGAHK	R	V	2173	2195	23	3,4	sp|Q80X90|FLNB_MOUSE	Q80X90	FLNB_MOUSE	Flnb	Filamin-B			2	0	0	1	1	1	0	1	453471296	462894784	0	27693464	518578464	579312190	491184384	540870210	323869312	301941504	0	119146368	421010720	339336960	375027456	377280320	MS/MS	MBR	unmatched	MS/MS	MS/MS	MS/MS	MBR	MS/MS
GQICWYQK	R	P	114	121	8	2	sp|Q920E5|FPPS_MOUSE	Q920E5	FPPS_MOUSE	Fdps	Farnesyl pyrophosphate synthase			0	0	0	0	1	0	0	0	0	0	0	0	0	0	0	0	0	0	0	0	0	0	0	0	unmatched	unmatched	unmatched	unmatched	MS/MS	unmatched	unmatched	unmatched
GQIEEQGELMEK	K	A	716	727	12	2	sp|Q91YR7|PRP6_MOUSE	Q91YR7	PRP6_MOUSE	Prpf6	Pre-mRNA-processing factor 6			2	0	1	0	0	0	1	1	85061648	0	54108240	0	75286848	0	52139608	40702036	46623716	0	53227692	0	74061648	0	51291100	50380164	MS/MS	unmatched	MS/MS	unmatched	MBR	unmatched	MS/MS	MS/MS
GQIGAPMPGK	K	V	1110	1119	10	2	sp|Q05920|PYC_MOUSE	Q05920	PYC_MOUSE	Pc	Pyruvate carboxylase, mitochondrial			0	1	0	0	0	0	0	0	0	85998648	0	0	40457452	50398984	0	0	0	85998648	0	0	40457452	50398984	0	0	unmatched	MS/MS	unmatched	unmatched	MBR	MBR	unmatched	unmatched
GQIIYTWQGANATR	R	D	434	447	14	2	sp|Q60604|SCIN_MOUSE	Q60604	SCIN_MOUSE	Scin	Scinderin			1	0	0	0	1	0	0	0	154200624	0	0	0	174580272	0	0	156301152	154200624	0	0	0	174580272	0	0	156301152	MS/MS	unmatched	unmatched	unmatched	MS/MS	unmatched	unmatched	MBR
GQILMPNIGYGSNK	K	K	51	64	14	2	sp|P62911|RL32_MOUSE	P62911	RL32_MOUSE	Rpl32	Large ribosomal subunit protein eL32			2	1	2	2	1	2	1	1	737818750	996324930	828240190	994441470	1018093310	1019131390	1015975490	756872190	1054900220	584131840	1052820540	930205760	532780032	895496320	592085760	1099157500	MS/MS	MS/MS	MS/MS	MS/MS	MS/MS	MS/MS	MS/MS	MS/MS
GQILMPNIGYGSNKK	K	T	51	65	15	3	sp|P62911|RL32_MOUSE	P62911	RL32_MOUSE	Rpl32	Large ribosomal subunit protein eL32			1	0	0	0	0	1	1	1	250107808	323342400	0	275933312	353803168	0	338716224	222985760	194598064	206246256	0	190431344	353803168	0	338716224	176687280	MS/MS	MBR	unmatched	MBR	MBR	MS/MS	MS/MS	MS/MS
GQILNIQMR	K	R	135	143	9	2	sp|P32067|LA_MOUSE	P32067	LA_MOUSE	Ssb	Lupus La protein homolog			1	0	0	0	1	0	0	0	284781888	267819584	0	295466880	209632048	236393824	221106304	0	284781888	267819584	0	295466880	209632048	236393824	221106304	0	MS/MS	MBR	unmatched	MBR	MS/MS	MBR	MBR	unmatched
GQILQEYR	R	K	553	560	8	2	sp|O08856|ELL_MOUSE	O08856	ELL_MOUSE	Ell	RNA polymerase II elongation factor ELL			0	0	1	0	0	0	0	0	0	0	0	0	0	0	0	0	0	0	0	0	0	0	0	0	unmatched	unmatched	MS/MS	unmatched	unmatched	unmatched	unmatched	unmatched
GQILTMANPIIGNGGAPDTTAR	K	D	91	112	22	2,3	sp|Q8C196|CPSM_MOUSE	Q8C196	CPSM_MOUSE	Cps1	Carbamoyl-phosphate synthase [ammonia], mitochondrial			10	9	8	8	8	7	8	10	2426087420	3294739200	2617455620	3202255870	3022169860	2638460420	2864183040	2334537730	2190411010	1350655620	2236545020	2078365440	2157967100	1893949180	1269491070	1998437500	MS/MS	MS/MS	MS/MS	MS/MS	MS/MS	MS/MS	MS/MS	MS/MS
GQILTMANPIIGNGGAPDTTARDELGLNK	K	Y	91	119	29	3	sp|Q8C196|CPSM_MOUSE	Q8C196	CPSM_MOUSE	Cps1	Carbamoyl-phosphate synthase [ammonia], mitochondrial			1	2	1	1	1	2	2	1	35049364	148714512	44670420	197883984	120495488	196072688	209886080	95250176	106383872	144924096	43531864	192840336	117424312	191075216	204536528	70264480	MS/MS	MS/MS	MS/MS	MS/MS	MS/MS	MS/MS	MS/MS	MS/MS
GQILWFR	R	G	1103	1109	7	2	sp|G5E829|AT2B1_MOUSE	G5E829	AT2B1_MOUSE	Atp2b1	Plasma membrane calcium-transporting ATPase 1	Atp2b2, Atp2b3	sp|Q9R0K7|AT2B2_MOUSE, tr|Q0VF55|Q0VF55_MOUSE	1	1	0	1	1	2	1	1	48016608	72172352	8365025	39320544	77612352	56477376	75603984	77967472	48016608	72172352	8365025	39320544	77612352	56477376	75603984	77967472	MS/MS	MS/MS	MBR	MS/MS	MS/MS	MS/MS	MS/MS	MS/MS
GQIMDAVIR	K	E	90	98	9	2	sp|O88587|COMT_MOUSE	O88587	COMT_MOUSE	Comt	Catechol O-methyltransferase			1	1	1	1	1	1	1	1	152641568	283388736	259044928	254712544	269719168	232965680	304589184	151565232	152641568	283388736	259044928	254712544	269719168	232965680	304589184	151565232	MS/MS	MS/MS	MS/MS	MS/MS	MS/MS	MS/MS	MS/MS	MS/MS
GQIPEIK	K	Q	75	81	7	2	sp|P61759|PFD3_MOUSE	P61759	PFD3_MOUSE	Vbp1	Prefoldin subunit 3			0	1	0	0	0	0	0	0	156933536	141620208	114049048	0	91094856	0	69790696	79766496	156933536	141620208	114049048	0	91094856	0	69790696	79766496	MBR	MS/MS	MBR	unmatched	MBR	unmatched	MBR	MBR
GQIQLDPQTVESK	K	N	594	606	13	2	sp|Q5SSL4|ABR_MOUSE	Q5SSL4	ABR_MOUSE	Abr	Active breakpoint cluster region-related protein			1	0	1	0	0	0	1	1	51324792	0	78728536	0	0	0	0	0	51324792	0	78728536	0	0	0	0	0	MS/MS	unmatched	MS/MS	unmatched	unmatched	unmatched	MS/MS	MS/MS
GQISEPLK	R	T	826	833	8	2	sp|P17710|HXK1_MOUSE	P17710	HXK1_MOUSE	Hk1	Hexokinase-1			0	1	0	0	0	0	0	0	0	48565328	0	0	0	0	43638744	50745600	0	48565328	0	0	0	0	43638744	50745600	unmatched	MS/MS	unmatched	unmatched	unmatched	unmatched	MBR	MBR
GQKPPPTPSGK	R	L	28	38	11	3	sp|F8VPU2|FARP1_MOUSE	F8VPU2	FARP1_MOUSE	Farp1	FERM, ARHGEF and pleckstrin domain-containing protein 1			0	1	1	1	1	1	1	1	53507896	57431592	49131964	53051484	58381924	44468588	53195476	56114360	53507896	57431592	49131964	53051484	58381924	44468588	53195476	56114360	MBR	MS/MS	MS/MS	MS/MS	MS/MS	MS/MS	MS/MS	MS/MS
GQLCELSCSTDYR	K	M	357	369	13	2	sp|Q9JIF0|ANM1_MOUSE	Q9JIF0	ANM1_MOUSE	Prmt1	Protein arginine N-methyltransferase 1			1	1	1	1	0	1	1	1	201842944	158479328	237873200	195269872	166713744	186130608	184456608	151309104	201842944	158479328	237873200	195269872	166713744	186130608	184456608	151309104	MS/MS	MS/MS	MS/MS	MS/MS	MBR	MS/MS	MS/MS	MS/MS
GQLEDDAVYEDQSQK	R	L	1317	1331	15	2	tr|E9PYF4|E9PYF4_MOUSE	E9PYF4	E9PYF4_MOUSE	Lmo7	LIM domain only 7			1	1	1	0	1	1	1	1	116497072	93803544	132958424	154086128	109166584	195129040	93723760	102071184	116497072	93803544	132958424	154086128	109166584	195129040	93723760	102071184	MS/MS	MS/MS	MS/MS	MBR	MS/MS	MS/MS	MS/MS	MS/MS
GQLEGHLGPETPLAMDLFPYMALSK	K	T	77	101	25	3	tr|F8VPQ6|F8VPQ6_MOUSE	F8VPQ6	F8VPQ6_MOUSE	Alpi	Alkaline phosphatase			0	1	0	1	1	1	1	1	0	31180368	0	18354866	49652360	40796368	71515704	34092820	0	31180368	0	18354866	49652360	40796368	71515704	34092820	unmatched	MS/MS	unmatched	MS/MS	MS/MS	MS/MS	MS/MS	MS/MS
GQLEGHLGPETPLAMDR	K	F	76	92	17	2,3	sp|P24822|PPBI_MOUSE	P24822	PPBI_MOUSE	Iap	Intestinal-type alkaline phosphatase			0	2	1	0	1	1	1	2	403211840	677429180	0	14755247	571235460	674673150	22885726	781313860	129607312	269649088	0	165139472	220876272	256418576	256135088	170208864	MBR	MS/MS	MS/MS	MBR	MS/MS	MS/MS	MS/MS	MS/MS
GQLEISSLVPLGPK	R	Y	581	594	14	2	sp|A2AWP8|ARGAL_MOUSE	A2AWP8	ARGAL_MOUSE	Arhgef10l	Rho guanine nucleotide exchange factor 10-like protein			0	1	1	0	0	0	1	1	0	11317043	7839152	0	0	0	10335915	7.34488e+06	0	11317043	7839152	0	0	0	10335915	7.34488e+06	unmatched	MS/MS	MS/MS	unmatched	unmatched	unmatched	MS/MS	MS/MS
GQLELQQLK	K	Q	698	706	9	2	sp|Q61140|BCAR1_MOUSE	Q61140	BCAR1_MOUSE	Bcar1	Breast cancer anti-estrogen resistance protein 1			1	0	0	0	0	0	0	0	48063480	0	68146152	41200232	46311720	66697544	0	0	48063480	0	68146152	41200232	46311720	66697544	0	0	MS/MS	unmatched	MBR	MBR	MBR	MBR	unmatched	unmatched
GQLFIDDTFPAAASSIGEK	R	L	28	46	19	2	sp|Q3UW68|CAN13_MOUSE	Q3UW68	CAN13_MOUSE	Capn13	Calpain-13			0	0	1	1	0	1	0	0	0	0	0	29434114	0	22040318	0	0	0	0	0	29434114	0	22040318	0	0	unmatched	unmatched	MS/MS	MS/MS	unmatched	MS/MS	unmatched	unmatched
GQLGDAGALDAIWR	R	E	1239	1252	14	2	sp|Q6PB44|PTN23_MOUSE	Q6PB44	PTN23_MOUSE	Ptpn23	Tyrosine-protein phosphatase non-receptor type 23			1	0	0	0	1	0	1	1	39201224	37729832	20732726	32024310	35239228	0	35614180	35023700	39201224	37729832	20732726	32024310	35239228	0	35614180	35023700	MS/MS	MBR	MBR	MBR	MS/MS	unmatched	MS/MS	MS/MS
GQLGNWMSPDEFQR	R	A	129	142	14	2	sp|Q8BH04|PCKGM_MOUSE	Q8BH04	PCKGM_MOUSE	Pck2	Phosphoenolpyruvate carboxykinase [GTP], mitochondrial			2	1	1	1	1	2	1	2	489975680	456131968	185347248	429681120	437057664	452863296	384612000	349693504	290727680	459004608	186514544	432387200	439810208	314100160	387034240	196791488	MS/MS	MS/MS	MS/MS	MS/MS	MS/MS	MS/MS	MS/MS	MS/MS
GQLGSSNDWQLDPTELASK	K	F	152	170	19	2,3	sp|Q8BTY1|KAT1_MOUSE	Q8BTY1	KAT1_MOUSE	Kyat1	Kynurenine--oxoglutarate transaminase 1			2	0	1	0	0	1	0	0	30428100	0	19748476	0	0	17973508	0	0	16662679	0	19748476	0	0	17973508	0	0	MS/MS	unmatched	MS/MS	unmatched	unmatched	MS/MS	unmatched	unmatched
GQLLCPTCSK	K	S	352	361	10	2	sp|Q8VEE1|LMCD1_MOUSE	Q8VEE1	LMCD1_MOUSE	Lmcd1	LIM and cysteine-rich domains protein 1			0	1	0	0	1	0	1	1	0	0	0	0	0	0	7608372	0	0	0	0	0	0	0	0	0	unmatched	MS/MS	unmatched	unmatched	MS/MS	unmatched	MS/MS	MS/MS
GQLNADEISLRPAQSFLMNK	K	N	464	483	20	3	sp|Q62448|IF4G2_MOUSE	Q62448	IF4G2_MOUSE	Eif4g2	Eukaryotic translation initiation factor 4 gamma 2			0	1	0	0	1	1	1	0	0	50752504	455561728	0	73221976	64514496	53058928	0	0	50752504	455561728	0	73221976	64514496	53058928	0	unmatched	MS/MS	MBR	unmatched	MS/MS	MS/MS	MS/MS	unmatched
GQLSHIPSDCSANFDFSR	K	K	62	79	18	3	sp|Q63ZW7|INADL_MOUSE	Q63ZW7	INADL_MOUSE	Patj	InaD-like protein			1	0	0	0	1	1	0	0	49721528	0	0	0	59559328	52099236	0	0	49721528	0	0	0	59559328	52099236	0	0	MS/MS	unmatched	unmatched	unmatched	MS/MS	MS/MS	unmatched	unmatched
GQLTDIPGK	R	M	214	222	9	2	sp|Q91V01|MBOA5_MOUSE	Q91V01	MBOA5_MOUSE	Lpcat3	Lysophospholipid acyltransferase 5			1	1	1	0	0	1	1	0	722191680	738732860	851961150	850353280	710627900	735182850	784240130	902325440	722191680	738732860	851961150	850353280	710627900	735182850	784240130	902325440	MS/MS	MS/MS	MS/MS	MBR	MBR	MS/MS	MS/MS	MBR
GQLTIDQVFPYPSVLSEEQAQFLK	K	E	81	104	24	2,3	sp|P50544|ACADV_MOUSE	P50544	ACADV_MOUSE	Acadvl	Very long-chain specific acyl-CoA dehydrogenase, mitochondrial			1	2	1	1	1	1	1	1	275813056	225616240	68356824	183326032	97795704	203819664	283442592	154481248	254885760	210877632	68356824	168881072	97795704	203819664	274575168	154481248	MS/MS	MS/MS	MS/MS	MS/MS	MS/MS	MS/MS	MS/MS	MS/MS
GQLVEFLK	K	R	128	135	8	2	sp|Q99KY4|GAK_MOUSE	Q99KY4	GAK_MOUSE	Gak	Cyclin-G-associated kinase			0	0	1	1	0	1	1	1	46804820	56065944	68580280	52989880	54901100	52379532	56930120	69410160	46804820	56065944	68580280	52989880	54901100	52379532	56930120	69410160	MBR	MBR	MS/MS	MS/MS	MBR	MS/MS	MS/MS	MS/MS
GQLYWDDGVSK	K	G	803	813	11	2	tr|A0A571BDS5|A0A571BDS5_MOUSE	A0A571BDS5	A0A571BDS5_MOUSE	Mgam2-ps	Maltase-glucoamylase 2, pseudogene			1	1	1	0	0	1	0	1	79687728	51229676	27245020	65757008	0	0	0	114724512	79687728	51229676	27245020	65757008	0	0	0	114724512	MS/MS	MS/MS	MS/MS	MBR	unmatched	MS/MS	unmatched	MS/MS
GQMEKPFEDASFALR	R	T	124	138	15	3	tr|Q3ULQ2|Q3ULQ2_MOUSE	Q3ULQ2	Q3ULQ2_MOUSE	Pin1rt1	Peptidyl-prolyl cis-trans isomerase			0	0	0	1	0	0	0	0	0	0	0	43762316	0	0	0	0	0	0	0	0	0	0	0	0	unmatched	unmatched	unmatched	MS/MS	unmatched	unmatched	unmatched	unmatched
GQMEVWDVK	R	N	339	347	9	2	sp|Q8BJW6|EIF2A_MOUSE	Q8BJW6	EIF2A_MOUSE	Eif2a	Eukaryotic translation initiation factor 2A			0	1	0	0	1	0	1	1	164199232	167009424	79129672	101754856	167981088	116029936	150880096	198181760	74036920	203355808	96350720	123899840	204538944	141281616	183716240	62319236	MBR	MS/MS	MBR	MBR	MS/MS	MBR	MS/MS	MS/MS
GQMNFNADSSQHKDENIDVAENLYQK	K	V	61	86	26	4	sp|Q9JJ06|C1GLT_MOUSE	Q9JJ06	C1GLT_MOUSE	C1galt1	Glycoprotein-N-acetylgalactosamine 3-beta-galactosyltransferase 1			1	0	0	0	0	1	0	1	40443340	0	0	11874653	0	30975416	0	40657172	40443340	0	0	11874653	0	30975416	0	40657172	MS/MS	unmatched	unmatched	MBR	unmatched	MS/MS	unmatched	MS/MS
GQMQKPFEDASFALR	R	T	130	144	15	3	sp|Q9QUR7|PIN1_MOUSE	Q9QUR7	PIN1_MOUSE	Pin1	Peptidyl-prolyl cis-trans isomerase NIMA-interacting 1			0	1	0	0	1	1	0	1	139577072	158358544	0	0	194264720	0	0	156336480	354566432	82005032	0	0	88790864	0	0	141839952	MBR	MS/MS	unmatched	unmatched	MS/MS	MS/MS	unmatched	MS/MS
GQNDLMGTAEDFADQFLR	M	V	2	19	18	2,3	sp|Q64310|SURF4_MOUSE	Q64310	SURF4_MOUSE	Surf4	Surfeit locus protein 4			3	3	2	1	2	2	3	3	479810432	287348224	114282704	335759168	172775136	357794112	491580320	301951552	296532288	135198256	110247120	177697376	83623672	180147072	174903136	154791616	MS/MS	MS/MS	MS/MS	MS/MS	MS/MS	MS/MS	MS/MS	MS/MS
GQNEDPGSLLTQFR	K	R	404	417	14	2,3	sp|P10852|4F2_MOUSE	P10852	4F2_MOUSE	Slc3a2	Amino acid transporter heavy chain SLC3A2			1	2	1	0	2	1	2	2	1195389700	1174082690	1257025020	1072385150	1234896130	815912960	966099900	1594070780	988796860	1034797700	1030566270	944397380	1013651780	705236220	915037060	1375627260	MS/MS	MS/MS	MS/MS	MBR	MS/MS	MS/MS	MS/MS	MS/MS
GQNILDGGAPFYTTYK	R	T	208	223	16	2	sp|O09174|AMACR_MOUSE	O09174	AMACR_MOUSE	Amacr	Alpha-methylacyl-CoA racemase			1	1	1	1	1	0	0	1	47156076	38631680	54152984	52911692	37794704	42006332	39910972	42101784	47156076	38631680	54152984	52911692	37794704	42006332	39910972	42101784	MS/MS	MS/MS	MS/MS	MS/MS	MS/MS	MBR	MBR	MS/MS
GQNIQLYPEVPEVLGR	R	L	42	57	16	2,3	sp|Q9D967|MGDP1_MOUSE	Q9D967	MGDP1_MOUSE	Mdp1	Magnesium-dependent phosphatase 1			1	0	1	1	0	1	1	1	90160320	0	68396504	30642602	129611408	31490638	121173296	98682848	90160320	0	68396504	30642602	129611408	31490638	121173296	98682848	MS/MS	unmatched	MS/MS	MS/MS	MBR	MS/MS	MS/MS	MS/MS
GQNQPVLNITNR	R	Q	317	328	12	2,3	sp|Q8C196|CPSM_MOUSE	Q8C196	CPSM_MOUSE	Cps1	Carbamoyl-phosphate synthase [ammonia], mitochondrial			1	1	1	1	1	1	2	1	4466154500	4480127000	4529830900	5184338900	3650102270	3360539900	3653987580	3150194430	4080503810	4258129150	4131208190	5121343000	3164153090	3142302210	3614988290	3353477630	MS/MS	MS/MS	MS/MS	MS/MS	MS/MS	MS/MS	MS/MS	MS/MS
GQNSLALHK	K	V	8	16	9	2	sp|P63321|RALA_MOUSE	P63321	RALA_MOUSE	Rala	Ras-related protein Ral-A			0	0	1	1	0	0	0	0	52221268	0	63713064	69556816	51535588	46909808	39451844	30551110	52221268	0	63713064	69556816	51535588	46909808	39451844	30551110	MBR	unmatched	MS/MS	MS/MS	MBR	MBR	MBR	MBR
GQNVTEEECLEK	K	I	168	179	12	2	sp|Q9JL62|GLTP_MOUSE	Q9JL62	GLTP_MOUSE	Gltp	Glycolipid transfer protein			0	0	1	0	0	1	1	0	0	26709348	42286096	0	0	36131360	27570420	0	0	26709348	42286096	0	0	36131360	27570420	0	unmatched	MBR	MS/MS	unmatched	unmatched	MS/MS	MS/MS	unmatched
GQNWEEQVNSLPEVFR	K	K	266	281	16	2	sp|Q9EPL4|METL9_MOUSE	Q9EPL4	METL9_MOUSE	Mettl9	Protein-L-histidine N-pros-methyltransferase			1	0	0	1	1	0	0	0	10305851	0	0	19379910	10294212	0	0	0	10305851	0	0	19379910	10294212	0	0	0	MS/MS	unmatched	unmatched	MS/MS	MS/MS	unmatched	unmatched	unmatched
GQPASVGQPAGIWK	R	Q	9	22	14	2	sp|Q8K2A8|ALG3_MOUSE	Q8K2A8	ALG3_MOUSE	Alg3	Dol-P-Man:Man(5)GlcNAc(2)-PP-Dol alpha-1,3-mannosyltransferase			0	1	0	0	1	0	1	1	45294936	53151020	0	38390064	64361260	0	54010964	64910304	45294936	53151020	0	38390064	64361260	0	54010964	64910304	MBR	MS/MS	unmatched	MBR	MS/MS	unmatched	MS/MS	MS/MS
GQPEEPAGR	K	A	430	438	9	2	sp|Q6NZF1|ZC11A_MOUSE	Q6NZF1	ZC11A_MOUSE	Zc3h11a	Zinc finger CCCH domain-containing protein 11A			0	1	1	1	1	1	1	1	54398036	89616224	11025074	0	90082328	40386884	101225392	30407752	54398036	89616224	11025074	0	90082328	40386884	101225392	30407752	MBR	MS/MS	MS/MS	MS/MS	MS/MS	MS/MS	MS/MS	MS/MS
GQPFDVGPR	K	Y	34	42	9	2	sp|Q63844|MK03_MOUSE	Q63844	MK03_MOUSE	Mapk3	Mitogen-activated protein kinase 3			0	0	1	1	0	1	0	0	185134336	179182064	175645840	121910552	0	205316688	171928240	0	185134336	179182064	175645840	121910552	0	205316688	171928240	0	MBR	MBR	MS/MS	MS/MS	unmatched	MS/MS	MBR	unmatched
GQPFYAVEK	R	K	454	462	9	2	sp|Q8BFW7|LPP_MOUSE	Q8BFW7	LPP_MOUSE	Lpp	Lipoma-preferred partner homolog			0	0	0	1	0	0	0	0	0	0	0	0	0	0	0	0	0	0	0	0	0	0	0	0	unmatched	unmatched	unmatched	MS/MS	unmatched	unmatched	unmatched	unmatched
GQPGDRDDVDDLK	K	S	1000	1012	13	2	sp|F6ZDS4|TPR_MOUSE	F6ZDS4	TPR_MOUSE	Tpr	Nucleoprotein TPR			0	1	0	0	0	0	0	0	0	38032276	53973928	47208000	0	28671788	0	21894564	0	38032276	53973928	47208000	0	28671788	0	21894564	unmatched	MS/MS	MBR	MBR	unmatched	MBR	unmatched	MBR
GQPIYIQFSNHK	R	E	122	133	12	2,3	sp|P17225|PTBP1_MOUSE	P17225	PTBP1_MOUSE	Ptbp1	Polypyrimidine tract-binding protein 1			2	0	1	1	0	1	1	1	1149430020	1004529980	140648896	569725250	1616140420	647827010	766956930	736792130	978739780	699970240	140648896	491753600	1432952580	547428540	766956930	736792130	MS/MS	MBR	MS/MS	MS/MS	MBR	MS/MS	MS/MS	MS/MS
GQPLGPAGVQVSLR	K	S	131	144	14	2	sp|Q6GQT9|NOMO1_MOUSE	Q6GQT9	NOMO1_MOUSE	Nomo1	BOS complex subunit NOMO1			1	1	1	1	1	1	1	1	166226864	189628432	114962704	191121280	130139048	115394552	180582064	139727808	166226864	189628432	114962704	191121280	130139048	115394552	180582064	139727808	MS/MS	MS/MS	MS/MS	MS/MS	MS/MS	MS/MS	MS/MS	MS/MS
GQPLLVFR	R	A	462	469	8	2	sp|Q61753|SERA_MOUSE	Q61753	SERA_MOUSE	Phgdh	D-3-phosphoglycerate dehydrogenase			0	0	1	1	0	1	0	0	714739580	755373060	661232700	536718944	696457980	461818368	620372800	529258816	714739580	755373060	661232700	536718944	696457980	461818368	620372800	529258816	MBR	MBR	MS/MS	MS/MS	MBR	MS/MS	MBR	MBR
GQPLPDHLQMAVQGK	R	R	193	207	15	2,3	sp|Q3TKT4|SMCA4_MOUSE	Q3TKT4	SMCA4_MOUSE	Smarca4	Transcription activator BRG1			0	1	0	0	1	0	0	0	84906216	132385944	0	117284200	117230920	0	107313624	64695260	84906216	124417072	0	117284200	117230920	0	107313624	64695260	MBR	MS/MS	unmatched	MBR	MS/MS	unmatched	MBR	MBR
GQPPVVDGELYNEVK	K	V	214	228	15	2,3	sp|O35685|NUDC_MOUSE	O35685	NUDC_MOUSE	Nudc	Nuclear migration protein nudC			1	0	1	2	1	1	1	0	441062080	502867744	550792900	426515072	503143200	440482560	450552800	483186400	441062080	415563136	484485568	357246624	393496800	399953728	450552800	437030912	MS/MS	MBR	MS/MS	MS/MS	MS/MS	MS/MS	MS/MS	MBR
GQPTPALAPGPAPAPVR	R	V	247	263	17	2	sp|O54946|DNJB6_MOUSE	O54946	DNJB6_MOUSE	Dnajb6	DnaJ homolog subfamily B member 6			0	0	0	0	0	1	1	0	21913684	0	0	0	0	16521430	14521780	0	21913684	0	0	0	0	16521430	14521780	0	MBR	unmatched	unmatched	unmatched	unmatched	MS/MS	MS/MS	unmatched
GQPVAPYNTTQFLMDDHDQEEPDLK	K	T	194	218	25	3	sp|Q8R409|HEXI1_MOUSE	Q8R409	HEXI1_MOUSE	Hexim1	Protein HEXIM1			2	0	1	1	1	1	2	0	61597608	0	47617724	88746552	96339536	88584984	75583360	36731264	51847740	0	47617724	88746552	96339536	88584984	75583360	36731264	MS/MS	unmatched	MS/MS	MS/MS	MS/MS	MS/MS	MS/MS	MBR
GQQDVLSSPLER	R	V	18	29	12	2	sp|Q8C156|CND2_MOUSE	Q8C156	CND2_MOUSE	Ncaph	Condensin complex subunit 2			1	0	1	1	1	1	0	0	76104464	0	77416296	53715368	42604652	56594832	34799888	35020568	76104464	0	77416296	53715368	42604652	56594832	34799888	35020568	MS/MS	unmatched	MS/MS	MS/MS	MS/MS	MS/MS	MBR	MBR
GQQLGVEVPEAQQLQR	R	Q	908	923	16	2	sp|P41230|KDM5C_MOUSE	P41230	KDM5C_MOUSE	Kdm5c	Lysine-specific demethylase 5C			1	1	1	1	0	1	0	0	28923824	0	32529272	26762392	0	44298664	0	0	28923824	0	32529272	26762392	0	44298664	0	0	MS/MS	MS/MS	MS/MS	MS/MS	unmatched	MS/MS	unmatched	unmatched
GQQLLEEVTQGDMNAADTFLSDLPR	R	D	426	450	25	3	sp|Q9DBE9|SPB1_MOUSE	Q9DBE9	SPB1_MOUSE	Ftsj3	pre-rRNA 2'-O-ribose RNA methyltransferase FTSJ3			0	1	0	0	0	0	1	0	0	12296135	0	0	0	0	9581973	0	0	12296135	0	0	0	0	9581973	0	unmatched	MS/MS	unmatched	unmatched	unmatched	unmatched	MS/MS	unmatched
GQQLVMMPNK	K	H	466	475	10	2	sp|Q8R050|ERF3A_MOUSE	Q8R050	ERF3A_MOUSE	Gspt1	Eukaryotic peptide chain release factor GTP-binding subunit ERF3A	Gspt2	sp|Q149F3|ERF3B_MOUSE	0	1	3	1	1	1	1	1	283360992	464857088	389249600	359530080	455928992	74985584	350918528	201801840	368346368	219583920	223703072	260705120	214011376	282109504	272146080	90840264	MBR	MS/MS	MS/MS	MS/MS	MS/MS	MS/MS	MS/MS	MS/MS
GQQQVFK	R	G	400	406	7	2	sp|Q8BMS1|ECHA_MOUSE	Q8BMS1	ECHA_MOUSE	Hadha	Trifunctional enzyme subunit alpha, mitochondrial			1	0	1	1	0	1	0	0	1386712580	1520985090	1614932860	1764299520	1408245890	1394082300	1404560130	1399086720	1386712580	1520985090	1614932860	1764299520	1408245890	1394082300	1404560130	1399086720	MS/MS	MBR	MS/MS	MS/MS	MBR	MS/MS	MBR	MBR
GQQSAEEDNFK	R	K	12	22	11	2	sp|Q9R0Q4|MO4L2_MOUSE	Q9R0Q4	MO4L2_MOUSE	Morf4l2	Mortality factor 4-like protein 2			0	0	0	1	0	0	0	0	0	0	0	32725794	16469435	0	0	33317562	0	0	0	32725794	16469435	0	0	33317562	unmatched	unmatched	unmatched	MS/MS	MBR	unmatched	unmatched	MBR
GQQYTDSFAQVNPLR	K	K	38	52	15	2,3	sp|Q99L20|GSTT3_MOUSE	Q99L20	GSTT3_MOUSE	Gstt3	Glutathione S-transferase theta-3			2	1	1	2	2	1	1	1	167553200	204706512	231439680	197177344	239190512	160266928	149126368	148624848	167553200	162622592	183408928	154893008	188832480	160266928	149126368	148624848	MS/MS	MS/MS	MS/MS	MS/MS	MS/MS	MS/MS	MS/MS	MS/MS
GQRPDFTDAIILR	R	K	298	310	13	3	sp|Q9QXB9|DRG2_MOUSE	Q9QXB9	DRG2_MOUSE	Drg2	Developmentally-regulated GTP-binding protein 2			1	1	0	0	1	1	1	1	84003656	64168024	0	0	69290624	71012632	60857272	43766280	84003656	64168024	0	0	69290624	71012632	60857272	43766280	MS/MS	MS/MS	unmatched	unmatched	MS/MS	MS/MS	MS/MS	MS/MS
GQRPEAIR	R	T	12	19	8	3	sp|Q8BH64|EHD2_MOUSE	Q8BH64	EHD2_MOUSE	Ehd2	EH domain-containing protein 2			0	0	0	0	0	0	1	0	0	0	0	0	0	0	0	0	0	0	0	0	0	0	0	0	unmatched	unmatched	unmatched	unmatched	unmatched	unmatched	MS/MS	unmatched
GQRPESFR	K	E	131	138	8	3	sp|Q8VD00|SGMR2_MOUSE	Q8VD00	SGMR2_MOUSE	Tmem97	Sigma intracellular receptor 2			0	1	1	1	1	1	1	1	516236384	448286976	239844816	452543904	427490208	478760992	489459712	555984260	516236384	448286976	239844816	452543904	427490208	478760992	489459712	555984260	MBR	MS/MS	MS/MS	MS/MS	MS/MS	MS/MS	MS/MS	MS/MS
GQRPIILDPADPTNNVAEGYR	R	W	294	314	21	3	sp|Q8VI94|OASL1_MOUSE	Q8VI94	OASL1_MOUSE	Oasl1	2'-5'-oligoadenylate synthase-like protein 1			1	1	0	1	1	1	1	1	118711968	98880184	62021128	114848552	118718696	151328240	126199248	122777024	118711968	98880184	62021128	114848552	118718696	151328240	126199248	122777024	MS/MS	MS/MS	MBR	MS/MS	MS/MS	MS/MS	MS/MS	MS/MS
GQSEEDMVGR	K	P	569	578	10	2	sp|Q00519|XDH_MOUSE	Q00519	XDH_MOUSE	Xdh	Xanthine dehydrogenase/oxidase			0	0	1	1	1	1	1	1	39069500	54901064	57131792	45983472	72304968	73553168	61999204	90220504	41148860	57823012	60172464	48430808	76153192	77467824	65298932	37796004	MBR	MBR	MS/MS	MS/MS	MS/MS	MS/MS	MS/MS	MS/MS
GQSFFVEAPDSPATAAYR	K	S	280	297	18	2	sp|Q9R060|NUBP1_MOUSE	Q9R060	NUBP1_MOUSE	Nubp1	Cytosolic Fe-S cluster assembly factor NUBP1			1	1	1	1	1	1	1	1	72831984	91488424	104743312	78448584	78653456	80234952	68528376	78783616	72831984	91488424	104743312	78448584	78653456	80234952	68528376	78783616	MS/MS	MS/MS	MS/MS	MS/MS	MS/MS	MS/MS	MS/MS	MS/MS
GQSLGHSNTGPGNQDSLR	D	R	193	210	18	3	sp|Q8BYU6|TOIP2_MOUSE	Q8BYU6	TOIP2_MOUSE	Tor1aip2	Torsin-1A-interacting protein 2			0	0	1	1	0	0	0	0	40492188	0	48474772	64783524	0	0	0	0	40492188	0	48474772	64783524	0	0	0	0	MBR	unmatched	MS/MS	MS/MS	unmatched	unmatched	unmatched	unmatched
GQSLPSVMGSVPEGVLEDIK	K	V	192	211	20	2	sp|Q9QZB7|ARP10_MOUSE	Q9QZB7	ARP10_MOUSE	Actr10	Actin-related protein 10			0	0	1	0	1	1	1	0	0	52065152	17283574	63000044	29775234	30706714	17410552	82567976	0	52065152	17283574	63000044	29775234	30706714	17410552	82567976	unmatched	MBR	MS/MS	MBR	MS/MS	MS/MS	MS/MS	MBR
GQSPASSEEQR	R	R	266	276	11	2	sp|Q6P6I6|GRL1A_MOUSE	Q6P6I6	GRL1A_MOUSE	Polr2m	DNA-directed RNA polymerase II subunit GRINL1A			0	1	0	1	1	1	1	0	0	8054838	0	13046955	12763809	11708464	11048182	0	0	8054838	0	13046955	12763809	11708464	11048182	0	unmatched	MS/MS	unmatched	MS/MS	MS/MS	MS/MS	MS/MS	unmatched
GQSSDLPER	R	L	457	465	9	2	sp|Q8R2S9|ARP8_MOUSE	Q8R2S9	ARP8_MOUSE	Actr8	Actin-related protein 8			0	1	0	0	0	0	0	0	0	88698704	0	17421660	69526704	0	91736280	0	0	88698704	0	17421660	69526704	0	91736280	0	unmatched	MS/MS	unmatched	MBR	MBR	unmatched	MBR	unmatched
GQSVNMTDVNGQTPLMLSAYK	K	V	172	192	21	3	sp|Q9CWU2|ZDH13_MOUSE	Q9CWU2	ZDH13_MOUSE	Zdhhc13	Palmitoyltransferase ZDHHC13			0	0	1	1	0	1	0	0	0	0	0	35846180	37408716	30106718	26015868	0	0	0	0	35846180	37408716	30106718	26015868	0	unmatched	unmatched	MS/MS	MS/MS	MBR	MS/MS	MBR	unmatched
GQTCVVHYTGMLEDGKK	R	F	20	36	17	3	sp|P26883|FKB1A_MOUSE	P26883	FKB1A_MOUSE	Fkbp1a	Peptidyl-prolyl cis-trans isomerase FKBP1A			0	0	0	0	1	0	0	0	21956938	25304886	0	0	36882916	0	33284672	0	21956938	25304886	0	0	36882916	0	33284672	0	MBR	MBR	unmatched	unmatched	MS/MS	unmatched	MBR	unmatched
GQTEGKIPELLSVGVVDSMTK	K	L	138	158	21	3	sp|Q9D154|ILEUA_MOUSE	Q9D154	ILEUA_MOUSE	Serpinb1a	Leukocyte elastase inhibitor A			0	0	0	1	0	0	0	0	0	0	9332652	18536312	0	69344456	0	0	0	0	9332652	18536312	0	69344456	0	0	unmatched	unmatched	MBR	MS/MS	unmatched	MBR	unmatched	unmatched
GQTLALTQQQR	K	D	496	506	11	2	sp|Q80XR2|AT2C1_MOUSE	Q80XR2	AT2C1_MOUSE	Atp2c1	Calcium-transporting ATPase type 2C member 1			1	1	0	0	1	0	0	0	35574168	31436352	0	0	24935060	0	24937568	35373592	35574168	31436352	0	0	24935060	0	24937568	35373592	MS/MS	MS/MS	unmatched	unmatched	MS/MS	unmatched	MBR	MBR
GQTLALVGSSGCGK	K	S	1059	1072	14	2	sp|P21447|MDR1A_MOUSE	P21447	MDR1A_MOUSE	Abcb1a	ATP-dependent translocase ABCB1	Abcb1b, Abcb4	sp|P06795|MDR1B_MOUSE, sp|P21440|MDR3_MOUSE	0	0	1	1	1	1	1	1	97908632	106015024	133921536	105392784	110169560	120373904	128403912	128638480	97908632	106015024	133921536	105392784	110169560	120373904	128403912	128638480	MBR	MBR	MS/MS	MS/MS	MS/MS	MS/MS	MS/MS	MS/MS
GQTLGLGNTSFSDPFTGGGR	K	Y	457	476	20	2,3	sp|P27612|PLAP_MOUSE	P27612	PLAP_MOUSE	Plaa	Phospholipase A-2-activating protein			1	1	1	2	1	1	1	2	117993816	124246824	116092928	96992744	138427984	79230072	113068880	130252872	75015720	79037256	71978448	55389716	85461048	81041376	71916200	80987872	MS/MS	MS/MS	MS/MS	MS/MS	MS/MS	MS/MS	MS/MS	MS/MS
GQTNNAASASASNST	R	-	406	420	15	2	sp|Q9WV60|GSK3B_MOUSE	Q9WV60	GSK3B_MOUSE	Gsk3b	Glycogen synthase kinase-3 beta			0	0	1	0	0	0	0	0	0	0	20031636	0	0	0	0	0	0	0	0	0	0	0	0	0	unmatched	unmatched	MS/MS	unmatched	unmatched	unmatched	unmatched	unmatched
GQTPAQAETNYLNK	R	A	210	223	14	2	sp|Q8BGS1|E41L5_MOUSE	Q8BGS1	E41L5_MOUSE	Epb41l5	Band 4.1-like protein 5			0	0	1	0	0	0	0	0	60147060	0	49693888	0	0	47277516	0	12315921	60147060	0	49693888	0	0	47277516	0	12315921	MBR	unmatched	MS/MS	unmatched	unmatched	MBR	unmatched	MBR
GQTQEEEVRPK	R	G	192	202	11	3	sp|Q8K3W3|CASC3_MOUSE	Q8K3W3	CASC3_MOUSE	Casc3	Protein CASC3			0	1	1	0	0	1	1	0	0	46229112	51166604	49553020	47046464	53859412	43265748	38250392	0	46229112	51166604	49553020	47046464	53859412	43265748	38250392	unmatched	MS/MS	MS/MS	MBR	MBR	MS/MS	MS/MS	MBR
GQTQIPNPSLR	K	N	281	291	11	2	sp|Q8BVN4|MTEF4_MOUSE	Q8BVN4	MTEF4_MOUSE	Mterf4	Transcription termination factor 4, mitochondrial			0	0	0	1	0	0	0	0	0	0	0	11176968	7.87481e+06	0	0	0	0	0	0	11176968	7.87481e+06	0	0	0	unmatched	unmatched	unmatched	MS/MS	MBR	unmatched	unmatched	unmatched
GQTQVLCTVTFDSLESSIK	R	S	389	407	19	2,3	sp|Q8K1R3|PNPT1_MOUSE	Q8K1R3	PNPT1_MOUSE	Pnpt1	Polyribonucleotide nucleotidyltransferase 1, mitochondrial			1	2	2	2	2	0	2	1	74160128	96306704	58160388	64767348	60818812	16669034	81988064	65520920	46777012	63242804	40360148	44089884	41980296	45721064	54826800	38059424	MS/MS	MS/MS	MS/MS	MS/MS	MS/MS	MBR	MS/MS	MS/MS
GQTSAQDVGSLDSVQR	R	Y	597	612	16	2	sp|Q8R0W0|EPIPL_MOUSE	Q8R0W0	EPIPL_MOUSE	Eppk1	Epiplakin			1	1	1	1	1	1	1	1	132397312	149682784	146013824	157163152	184121440	174440384	147816256	165663456	132397312	149682784	146013824	157163152	184121440	174440384	147816256	165663456	MS/MS	MS/MS	MS/MS	MS/MS	MS/MS	MS/MS	MS/MS	MS/MS
GQTSGQIVMPR	R	G	134	144	11	2	sp|Q9D892|ITPA_MOUSE	Q9D892	ITPA_MOUSE	Itpa	Inosine triphosphate pyrophosphatase			1	1	0	1	1	0	1	0	238613776	348267232	244364512	187474784	312015104	315222976	35214856	67921688	238613776	348267232	244364512	187474784	312015104	315222976	35214856	67921688	MS/MS	MS/MS	MBR	MS/MS	MS/MS	MBR	MS/MS	MBR
GQVCLPVISAENWK	K	P	83	96	14	2	sp|P68037|UB2L3_MOUSE	P68037	UB2L3_MOUSE	Ube2l3	Ubiquitin-conjugating enzyme E2 L3			1	1	1	0	1	0	1	1	151312416	134901632	60200264	122275728	158884944	106946624	115130856	112749936	151312416	134901632	60200264	122275728	158884944	106946624	115130856	112749936	MS/MS	MS/MS	MS/MS	MBR	MS/MS	MBR	MS/MS	MS/MS
GQVCLPVISAENWKPATK	K	T	83	100	18	2,3	sp|P68037|UB2L3_MOUSE	P68037	UB2L3_MOUSE	Ube2l3	Ubiquitin-conjugating enzyme E2 L3			1	2	0	1	2	2	2	2	824274180	742366980	205392576	614511300	906462340	860370880	834660160	705056700	824274180	742366980	205392576	614511300	906462340	845512510	834660160	705056700	MS/MS	MS/MS	MBR	MS/MS	MS/MS	MS/MS	MS/MS	MS/MS
GQVCVVTGASR	K	G	7	17	11	2	sp|Q99L04|DHRS1_MOUSE	Q99L04	DHRS1_MOUSE	Dhrs1	Dehydrogenase/reductase SDR family member 1			1	0	1	1	1	0	0	0	512035552	563848900	572480060	567038850	441507008	549829250	557898050	533729440	512035552	563848900	572480060	567038850	441507008	549829250	557898050	533729440	MS/MS	MBR	MS/MS	MS/MS	MS/MS	MBR	MBR	MBR
GQVEYLLK	K	W	33	40	8	2	sp|Q61686|CBX5_MOUSE	Q61686	CBX5_MOUSE	Cbx5	Chromobox protein homolog 5			1	0	0	1	0	1	0	0	0	0	0	266356816	271034688	279428000	296434688	314287040	0	0	0	266356816	271034688	279428000	296434688	314287040	MS/MS	unmatched	unmatched	MS/MS	MBR	MS/MS	MBR	MBR
GQVFALSTHPYGCR	K	V	998	1011	14	3	sp|Q80U78|PUM1_MOUSE	Q80U78	PUM1_MOUSE	Pum1	Pumilio homolog 1			0	1	0	0	1	0	1	0	0	31790292	0	16054908	42399644	0	31562934	0	0	31790292	0	16054908	42399644	0	31562934	0	unmatched	MS/MS	unmatched	MBR	MS/MS	unmatched	MS/MS	unmatched
GQVFDVGPR	R	Y	14	22	9	2	sp|P63085|MK01_MOUSE	P63085	MK01_MOUSE	Mapk1	Mitogen-activated protein kinase 1			1	0	1	0	1	0	0	0	374220224	373853952	406065568	308007328	407292448	290116832	363435264	241290144	374220224	373853952	406065568	308007328	407292448	290116832	363435264	241290144	MS/MS	MBR	MS/MS	MBR	MS/MS	MBR	MBR	MBR
GQVGGDVNVEMDAAPGVDLSR	R	I	241	261	21	3	sp|Q6IFX2|K1C42_MOUSE	Q6IFX2	K1C42_MOUSE	Krt42	Keratin, type I cytoskeletal 42	Krt14	sp|Q61781|K1C14_MOUSE	0	0	0	0	0	0	0	1	0	0	0	0	0	0	0	0	0	0	0	0	0	0	0	0	unmatched	unmatched	unmatched	unmatched	unmatched	unmatched	unmatched	MS/MS
GQVITIGNER	D	F	245	254	10	2	sp|P60710|ACTB_MOUSE	P60710	ACTB_MOUSE	Actb	Actin, cytoplasmic 1	Acta1, Acta2, Actbl2, Actc1, Actg1, Actg2	sp|P62737|ACTA_MOUSE, sp|P63260|ACTG_MOUSE, sp|P63268|ACTH_MOUSE, sp|P68033|ACTC_MOUSE, sp|P68134|ACTS_MOUSE, sp|Q8BFZ3|ACTBL_MOUSE	0	0	1	1	0	0	1	0	72622024	59617648	109806168	108944576	49665164	54166640	71750912	93246640	72622024	59617648	109806168	108944576	49665164	54166640	71750912	93246640	MBR	MBR	MS/MS	MS/MS	MBR	MBR	MS/MS	MBR
GQVKPSTSSQPILSAPGPTK	R	L	734	753	20	3	sp|Q69ZR2|HECD1_MOUSE	Q69ZR2	HECD1_MOUSE	Hectd1	E3 ubiquitin-protein ligase HECTD1			1	1	0	0	1	0	1	0	53877448	52450636	35552148	35238380	48094844	64935932	48738032	55656072	53877448	52450636	35552148	35238380	48094844	64935932	48738032	55656072	MS/MS	MS/MS	MBR	MBR	MS/MS	MBR	MS/MS	MBR
GQVLFDR	K	V	233	239	7	2	sp|O70318|E41L2_MOUSE	O70318	E41L2_MOUSE	Epb41l2	Band 4.1-like protein 2			0	0	0	1	1	1	0	0	0	0	0	96460304	71941480	93441472	73085408	0	0	0	0	96460304	71941480	93441472	73085408	0	unmatched	unmatched	unmatched	MS/MS	MS/MS	MS/MS	MBR	unmatched
GQVLQLHAGAAK	R	A	171	182	12	3	sp|Q9WV68|DECR2_MOUSE	Q9WV68	DECR2_MOUSE	Decr2	Peroxisomal 2,4-dienoyl-CoA reductase [(3E)-enoyl-CoA-producing]			0	0	0	0	0	1	0	0	0	0	0	0	0	0	0	0	0	0	0	0	0	0	0	0	unmatched	unmatched	unmatched	unmatched	unmatched	MS/MS	unmatched	unmatched
GQVNGLEAELEEQRK	K	Q	386	400	15	3	sp|Q9JKY5|HIP1R_MOUSE	Q9JKY5	HIP1R_MOUSE	Hip1r	Huntingtin-interacting protein 1-related protein			1	0	0	0	0	0	0	0	46453272	0	0	0	0	32600280	39060192	0	46453272	0	0	0	0	32600280	39060192	0	MS/MS	unmatched	unmatched	unmatched	unmatched	MBR	MBR	unmatched
GQVPPLVTTECVIQDQGHSSPR	R	Y	289	310	22	3	tr|Q6NXL1|Q6NXL1_MOUSE	Q6NXL1	Q6NXL1_MOUSE	Sec24d	Sec24 related gene family, member D (S. cerevisiae)			2	2	1	3	1	2	2	1	288155712	228907136	137807872	208425616	353241760	371719392	328408416	347252256	288155712	228907136	137807872	208425616	353241760	371719392	328408416	347252256	MS/MS	MS/MS	MS/MS	MS/MS	MS/MS	MS/MS	MS/MS	MS/MS
GQVPPLVTTNFLVK	R	D	353	366	14	2,3	tr|G3X972|G3X972_MOUSE	G3X972	G3X972_MOUSE	Sec24c	Sec24 related gene family, member C (S. cerevisiae)			1	1	2	1	1	1	1	1	150279680	164560480	147312816	145834944	144821568	157520352	180419584	127849568	126422312	146628352	120742232	145834944	135649408	122336392	162138208	127090888	MS/MS	MS/MS	MS/MS	MS/MS	MS/MS	MS/MS	MS/MS	MS/MS
GQVQEVGWHDVAGWLGR	K	G	445	461	17	3	sp|P12382|PFKAL_MOUSE	P12382	PFKAL_MOUSE	Pfkl	ATP-dependent 6-phosphofructokinase, liver type			1	1	0	0	1	1	1	1	112023400	55382892	0	0	95399336	81933464	74579616	78479136	112023400	55382892	0	0	95399336	81933464	74579616	78479136	MS/MS	MS/MS	unmatched	unmatched	MS/MS	MS/MS	MS/MS	MS/MS
GQVTGTHLTNDISK	R	A	12	25	14	2,3	sp|Q9R1J0|NSDHL_MOUSE	Q9R1J0	NSDHL_MOUSE	Nsdhl	Sterol-4-alpha-carboxylate 3-dehydrogenase, decarboxylating			1	1	0	0	0	0	0	1	102426672	146796336	127811464	101149288	120479048	139044080	141822064	159535152	87270344	122287592	123394656	101149288	93227096	115372760	113655160	133038640	MS/MS	MS/MS	MBR	MBR	MBR	MBR	MBR	MS/MS
GQVYVNDLPVNSGVTR	R	I	68	83	16	2	sp|Q91WR6|GINM1_MOUSE	Q91WR6	GINM1_MOUSE	Ginm1	Glycoprotein integral membrane protein 1			0	0	0	0	0	0	1	0	0	0	0	8722084	0	0	9219054	0	0	0	0	8722084	0	0	9219054	0	unmatched	unmatched	unmatched	MBR	unmatched	unmatched	MS/MS	unmatched
GQYFGELALVTNKPR	K	A	330	344	15	3	sp|P12367|KAP2_MOUSE	P12367	KAP2_MOUSE	Prkar2a	cAMP-dependent protein kinase type II-alpha regulatory subunit	Prkar2b	sp|P31324|KAP3_MOUSE	0	1	0	0	1	0	0	0	0	230250624	0	0	0	0	200867824	144988608	0	230250624	0	0	0	0	200867824	144988608	unmatched	MS/MS	unmatched	unmatched	MS/MS	unmatched	MBR	MBR
GQYHTMQTGFSSR	R	S	82	94	13	3	sp|Q9QY23|PKP3_MOUSE	Q9QY23	PKP3_MOUSE	Pkp3	Plakophilin-3			1	0	0	0	0	1	0	1	54181932	0	0	21878282	0	27749922	0	44274396	54181932	0	0	21878282	0	27749922	0	44274396	MS/MS	unmatched	unmatched	MBR	unmatched	MS/MS	unmatched	MS/MS
GQYISPFHDVPIYADK	K	D	26	41	16	2,3	sp|Q9D819|IPYR_MOUSE	Q9D819	IPYR_MOUSE	Ppa1	Inorganic pyrophosphatase			3	2	1	3	2	2	3	4	1212868610	1298080130	52451016	1087854850	1431017470	2143556100	1147023740	1388193150	522229472	859502590	602178750	637692100	1003584380	2705082110	691457600	801839300	MS/MS	MS/MS	MS/MS	MS/MS	MS/MS	MS/MS	MS/MS	MS/MS
GQYNTYPIK	R	L	274	282	9	2	sp|P61620|S61A1_MOUSE	P61620	S61A1_MOUSE	Sec61a1	Protein transport protein Sec61 subunit alpha isoform 1			0	1	1	1	0	1	0	1	579194820	645556030	771837180	862300160	487603328	803216580	610473020	675055040	579194820	645556030	771837180	862300160	487603328	803216580	610473020	675055040	MBR	MS/MS	MS/MS	MS/MS	MBR	MS/MS	MBR	MS/MS
GQYQGLSQDPNSLSNLDQDLPNNMIHQVPIK	R	S	1436	1466	31	3,4	sp|Q6P5E4|UGGG1_MOUSE	Q6P5E4	UGGG1_MOUSE	Uggt1	UDP-glucose:glycoprotein glucosyltransferase 1			4	3	2	2	2	1	2	3	244885872	178846720	42400744	196453808	118419016	188243072	196569792	201197920	68557752	121628664	25345944	110930344	80415632	79582664	133060144	61991800	MS/MS	MS/MS	MS/MS	MS/MS	MS/MS	MS/MS	MS/MS	MS/MS
GRAEDEEATFR	K	M	59	69	11	2,3	sp|Q0VG18|SIM24_MOUSE	Q0VG18	SIM24_MOUSE	Smim24	Small integral membrane protein 24			0	1	1	2	2	0	1	1	82029872	78105672	71369304	134122000	175009872	139175072	113793240	132883296	82029872	78105672	71369304	92709888	113539064	139175072	113793240	132883296	MBR	MS/MS	MS/MS	MS/MS	MS/MS	MBR	MS/MS	MS/MS
GRAPQVLVLAPTR	R	E	330	342	13	3	sp|Q9JIK5|DDX21_MOUSE	Q9JIK5	DDX21_MOUSE	Ddx21	Nucleolar RNA helicase 2			0	0	0	0	0	0	1	0	0	0	0	0	0	0	26687332	23152948	0	0	0	0	0	0	26687332	23152948	unmatched	unmatched	unmatched	unmatched	unmatched	unmatched	MS/MS	MBR
GRDQVDQLR	R	T	983	991	9	2,3	sp|P59242|CING_MOUSE	P59242	CING_MOUSE	Cgn	Cingulin			0	1	0	0	2	0	0	0	0	118679568	125141808	142100928	116528096	137694656	84108256	143502080	0	87137672	90714656	100662856	82757704	88382760	84108256	105740968	unmatched	MS/MS	MBR	MBR	MS/MS	MBR	MBR	MBR
GRDVETMR	K	R	19	26	8	3	sp|O35344|IMA4_MOUSE	O35344	IMA4_MOUSE	Kpna3	Importin subunit alpha-4			0	0	0	0	0	1	0	0	0	0	0	14377073	17054820	11746429	14129010	28180298	0	0	0	14377073	17054820	11746429	14129010	28180298	unmatched	unmatched	unmatched	MBR	MBR	MS/MS	MBR	MBR
GRDVIAQSQSGTGK	K	T	75	88	14	2,3	sp|Q91VC3|IF4A3_MOUSE	Q91VC3	IF4A3_MOUSE	Eif4a3	Eukaryotic initiation factor 4A-III	Eif4a3l1, Eif4a3l2	tr|A0A0N4SVP8|A0A0N4SVP8_MOUSE, tr|E9PV04|E9PV04_MOUSE	2	2	1	1	2	2	2	2	217867904	219217456	50755660	279076576	213736272	194565008	283046720	218529008	154344848	144378544	181620592	194864144	143275520	132788592	183223152	145680208	MS/MS	MS/MS	MS/MS	MS/MS	MS/MS	MS/MS	MS/MS	MS/MS
GRDWNVDLIPK	R	F	69	79	11	2,3	sp|Q61598|GDIB_MOUSE	Q61598	GDIB_MOUSE	Gdi2	Rab GDP dissociation inhibitor beta	Gdi1	sp|P50396|GDIA_MOUSE	1	0	2	1	1	1	1	1	519265728	443695264	112636832	358796384	519499968	470518656	576976190	479296544	519265728	443695264	94130952	284836288	519499968	470518656	576976190	479296544	MS/MS	MBR	MS/MS	MS/MS	MS/MS	MS/MS	MS/MS	MS/MS
GREEGPVLVADTVK	K	K	887	900	14	2,3	sp|O88329|MYO1A_MOUSE	O88329	MYO1A_MOUSE	Myo1a	Unconventional myosin-Ia			0	1	1	1	2	1	1	1	457083520	388069248	370799360	458582272	508542272	484738528	445973760	466508928	457083520	388069248	370799360	458582272	449026496	427284960	445973760	466508928	MBR	MS/MS	MS/MS	MS/MS	MS/MS	MS/MS	MS/MS	MS/MS
GREEWESAALQNANTK	R	C	4897	4912	16	3	sp|A2AN08|UBR4_MOUSE	A2AN08	UBR4_MOUSE	Ubr4	E3 ubiquitin-protein ligase UBR4			1	0	0	1	0	1	0	0	90200256	0	0	79934360	0	103466984	0	0	90200256	0	0	79934360	0	103466984	0	0	MS/MS	unmatched	unmatched	MS/MS	unmatched	MS/MS	unmatched	unmatched
GREEYEGPNK	R	K	686	695	10	2,3	sp|Q8VIJ6|SFPQ_MOUSE	Q8VIJ6	SFPQ_MOUSE	Sfpq	Splicing factor, proline- and glutamine-rich			3	1	2	1	1	3	1	1	213747456	202139472	176354704	207595248	162211728	215697120	174724208	173277184	171137744	153840176	143196016	165493424	162211728	184929232	129852352	129629648	MS/MS	MS/MS	MS/MS	MS/MS	MS/MS	MS/MS	MS/MS	MS/MS
GREPGAHSALDTR	R	E	421	433	13	3	sp|P16014|SCG1_MOUSE	P16014	SCG1_MOUSE	Chgb	Secretogranin-1			0	0	0	0	1	0	0	0	0	0	0	0	28892474	0	0	40075160	0	0	0	0	28892474	0	0	40075160	unmatched	unmatched	unmatched	unmatched	MS/MS	unmatched	unmatched	MBR
GREVEEEEEYVGPR	R	L	39	52	14	3	sp|O54825|BYST_MOUSE	O54825	BYST_MOUSE	Bysl	Bystin			0	1	0	0	1	0	0	1	0	27551774	0	0	27243438	0	25561652	22924792	0	27551774	0	0	27243438	0	25561652	22924792	unmatched	MS/MS	unmatched	unmatched	MS/MS	unmatched	MBR	MS/MS
GRFEDVSER	R	G	237	245	9	2,3	sp|P51855|GSHB_MOUSE	P51855	GSHB_MOUSE	Gss	Glutathione synthetase			2	1	1	1	1	1	0	1	469800992	455188800	398774016	465143328	478756608	408289408	513608768	495154432	284852576	280282208	250156864	288732768	296440576	254988336	314526272	291860992	MS/MS	MS/MS	MS/MS	MS/MS	MS/MS	MS/MS	MBR	MS/MS
GRFPDLTAELQR	K	W	897	908	12	3	sp|P54276|MSH6_MOUSE	P54276	MSH6_MOUSE	Msh6	DNA mismatch repair protein Msh6			0	0	0	0	0	0	1	1	0	0	0	0	0	0	0	3.91561e+06	0	0	0	0	0	0	0	0	unmatched	unmatched	unmatched	unmatched	unmatched	unmatched	MS/MS	MS/MS
GRHEIVPK	K	D	223	230	8	3	sp|O70435|PSA3_MOUSE	O70435	PSA3_MOUSE	Psma3	Proteasome subunit alpha type-3			1	0	0	0	1	1	0	1	371463712	0	0	7.81533e+06	149580480	336346656	122467496	279685536	371463712	0	0	7.81533e+06	149580480	336346656	122467496	279685536	MS/MS	unmatched	unmatched	MBR	MS/MS	MS/MS	MBR	MS/MS
GRIPVNNR	K	F	335	342	8	2,3	sp|O08749|DLDH_MOUSE	O08749	DLDH_MOUSE	Dld	Dihydrolipoyl dehydrogenase, mitochondrial			1	2	2	1	2	1	2	1	270516352	221362048	196571152	137445344	200632080	191433280	309065024	213111952	193683920	167282208	150369744	137445344	152134384	143058368	229921072	213111952	MS/MS	MS/MS	MS/MS	MS/MS	MS/MS	MS/MS	MS/MS	MS/MS
GRLDSGQVGLYPANYVEAIQ	K	-	467	486	20	2	sp|Q9WVE8|PACN2_MOUSE	Q9WVE8	PACN2_MOUSE	Pacsin2	Protein kinase C and casein kinase substrate in neurons protein 2			1	0	0	1	1	1	1	0	14200660	0	0	15068302	15947292	20605472	19778748	0	14200660	0	0	15068302	15947292	20605472	19778748	0	MS/MS	unmatched	unmatched	MS/MS	MS/MS	MS/MS	MS/MS	unmatched
GRMECIR	R	W	14	20	7	3	sp|P13745|GSTA1_MOUSE	P13745	GSTA1_MOUSE	Gsta1	Glutathione S-transferase A1	Gsta13, Gsta2, Gsta5	sp|P10648|GSTA2_MOUSE, tr|E9Q6L7|E9Q6L7_MOUSE, tr|Q6P8Q0|Q6P8Q0_MOUSE	0	0	0	0	0	1	0	0	0	71727616	0	33337202	87008832	115449984	202791472	0	0	71727616	0	33337202	87008832	115449984	202791472	0	unmatched	MBR	unmatched	MBR	MBR	MS/MS	MBR	unmatched
GRPAATEVK	R	I	180	188	9	2,3	sp|Q99JF8|PSIP1_MOUSE	Q99JF8	PSIP1_MOUSE	Psip1	PC4 and SFRS1-interacting protein			0	0	0	0	1	0	2	1	87542992	94870504	0	0	77787248	0	91366448	93251256	64025164	63288936	0	0	53457240	0	59716964	61736792	MBR	MBR	unmatched	unmatched	MS/MS	unmatched	MS/MS	MS/MS
GRPFDYNGPR	K	E	254	263	10	2,3	sp|P08003|PDIA4_MOUSE	P08003	PDIA4_MOUSE	Pdia4	Protein disulfide-isomerase A4			1	0	0	0	0	1	0	1	482661600	334753728	0	314117216	482231040	527842944	409017696	499175872	482661600	334753728	0	314117216	382409888	415530880	409017696	395958016	MS/MS	MBR	unmatched	MBR	MBR	MS/MS	MBR	MS/MS
GRPGPVAGHSQMPR	K	V	811	824	14	3,4	sp|Q3UPL0|SC31A_MOUSE	Q3UPL0	SC31A_MOUSE	Sec31a	Protein transport protein Sec31A			0	0	0	0	1	1	0	1	58732216	30494080	0	0	62398320	47443504	59901048	76397168	40857180	37306328	0	0	76337848	0	73282696	33880512	MBR	MBR	unmatched	unmatched	MS/MS	MS/MS	MBR	MS/MS
GRPITMFIPSDVDNYDDIR	R	T	244	262	19	3	sp|Q3UMY5|EMAL4_MOUSE	Q3UMY5	EMAL4_MOUSE	Eml4	Echinoderm microtubule-associated protein-like 4			2	1	0	0	1	1	0	1	198452288	94006616	0	66995484	84671024	143021072	0	15670959	149007536	88276776	0	62912008	79510200	134303728	0	58708564	MS/MS	MS/MS	unmatched	MBR	MS/MS	MS/MS	unmatched	MS/MS
GRPLDDVIDK	R	L	1187	1196	10	3	sp|Q6PDI5|ECM29_MOUSE	Q6PDI5	ECM29_MOUSE	Ecpas	Proteasome adapter and scaffold protein ECM29			0	0	0	0	0	0	0	1	0	0	0	0	0	0	0	21471442	0	0	0	0	0	0	0	0	unmatched	unmatched	unmatched	unmatched	unmatched	unmatched	unmatched	MS/MS
GRPMVISSGMQSMDTMK	K	Q	150	166	17	3	sp|Q99J77|SIAS_MOUSE	Q99J77	SIAS_MOUSE	Nans	Sialic acid synthase			0	1	0	0	1	1	1	0	0	117827600	0	50299632	149804592	110907696	120340640	0	0	117827600	0	50299632	149804592	110907696	120340640	0	unmatched	MS/MS	unmatched	MBR	MS/MS	MS/MS	MS/MS	unmatched
GRPSLYVQR	R	D	315	323	9	2	sp|Q9D279|MISP_MOUSE	Q9D279	MISP_MOUSE	Misp	Mitotic interactor and substrate of PLK1			1	0	0	1	0	1	0	0	70699560	0	0	54765844	109461240	100946672	83997016	87743752	70699560	0	0	54765844	109461240	100946672	83997016	87743752	MS/MS	unmatched	unmatched	MS/MS	MBR	MS/MS	MBR	MBR
GRQPGAEDSPAK	R	A	57	68	12	3	sp|Q9JI99|SGPP1_MOUSE	Q9JI99	SGPP1_MOUSE	Sgpp1	Sphingosine-1-phosphate phosphatase 1			0	1	0	0	0	1	1	0	0	12459004	0	0	0	15856637	10972404	10463388	0	12459004	0	0	0	15856637	10972404	10463388	unmatched	MS/MS	unmatched	unmatched	unmatched	MS/MS	MS/MS	MBR
GSAAWQEHLK	K	Q	130	139	10	2,3	sp|Q8CGC7|SYEP_MOUSE	Q8CGC7	SYEP_MOUSE	Eprs1	Bifunctional glutamate/proline--tRNA ligase			0	1	0	0	0	1	1	1	508738400	114472632	211379392	474783808	601497470	548508160	104499528	117369344	386615328	230887520	160637600	360811552	332005120	416838336	210772096	236730080	MBR	MS/MS	MBR	MBR	MBR	MS/MS	MS/MS	MS/MS
GSADPEEESVLYSNR	R	A	43	57	15	2	sp|Q9CYG7|TOM34_MOUSE	Q9CYG7	TOM34_MOUSE	Tomm34	Mitochondrial import receptor subunit TOM34			1	1	1	1	1	1	1	1	73424600	62606128	81683808	72874096	72387040	71905576	67198736	58094736	73424600	62606128	81683808	72874096	72387040	71905576	67198736	58094736	MS/MS	MS/MS	MS/MS	MS/MS	MS/MS	MS/MS	MS/MS	MS/MS
GSAEITTLVLAENSPGR	K	D	1569	1585	17	2	sp|Q6P5D8|SMHD1_MOUSE	Q6P5D8	SMHD1_MOUSE	Smchd1	Structural maintenance of chromosomes flexible hinge domain-containing protein 1			0	1	0	0	1	0	1	1	0	20992778	0	0	15040389	0	15859134	17871358	0	20992778	0	0	15040389	0	15859134	17871358	unmatched	MS/MS	unmatched	unmatched	MS/MS	unmatched	MS/MS	MS/MS
GSAFAIGSDGLCCQSR	R	E	99	114	16	2	sp|Q91VR5|DDX1_MOUSE	Q91VR5	DDX1_MOUSE	Ddx1	ATP-dependent RNA helicase DDX1			1	1	1	1	1	1	1	1	195401936	212430032	243540144	228071408	215904432	225250000	198348784	186468592	195401936	212430032	243540144	228071408	215904432	225250000	198348784	186468592	MS/MS	MS/MS	MS/MS	MS/MS	MS/MS	MS/MS	MS/MS	MS/MS
GSAGAPSVENVK	R	N	87	98	12	2	sp|P49443|PPM1A_MOUSE	P49443	PPM1A_MOUSE	Ppm1a	Protein phosphatase 1A			1	0	0	0	0	0	0	0	122353560	79127568	117277776	71400616	95331632	98161848	0	0	122353560	79127568	117277776	71400616	95331632	98161848	0	0	MS/MS	MBR	MBR	MBR	MBR	MBR	unmatched	unmatched
GSAGAQGNGAPSGNR	K	E	6	20	15	2	sp|Q91VH1|PAQR1_MOUSE	Q91VH1	PAQR1_MOUSE	Adipor1	Adiponectin receptor protein 1			0	1	0	1	0	1	1	1	0	1.70847e+06	0	2.50477e+06	0	2.13545e+06	1.77336e+06	2218711	0	1.70847e+06	0	2.50477e+06	0	2.13545e+06	1.77336e+06	2218711	unmatched	MS/MS	unmatched	MS/MS	unmatched	MS/MS	MS/MS	MS/MS
GSAGSAAAGPVEAAIR	R	A	22	37	16	2	sp|Q9D8S9|BOLA1_MOUSE	Q9D8S9	BOLA1_MOUSE	Bola1	BolA-like protein 1			1	0	1	0	0	1	0	0	159927152	0	165660928	155980912	0	125785688	0	93683928	159927152	0	165660928	155980912	0	125785688	0	93683928	MS/MS	unmatched	MS/MS	MBR	unmatched	MS/MS	unmatched	MBR
GSAITGPVAK	K	E	114	123	10	2	sp|P62830|RL23_MOUSE	P62830	RL23_MOUSE	Rpl23	Large ribosomal subunit protein uL14			1	1	1	1	1	1	1	1	3492151810	3259832830	3594803200	3946701570	3578754560	3603367420	3230306300	3817486850	3492151810	3259832830	3594803200	3946701570	3578754560	3603367420	3230306300	3817486850	MS/MS	MS/MS	MS/MS	MS/MS	MS/MS	MS/MS	MS/MS	MS/MS
GSALEMEFK	R	R	15	23	9	2	sp|Q8C6B2|RTKN_MOUSE	Q8C6B2	RTKN_MOUSE	Rtkn	Rhotekin			0	0	0	0	0	0	1	0	14667421	12772478	0	12090083	15378850	0	17717776	0	14667421	12772478	0	12090083	15378850	0	17717776	0	MBR	MBR	unmatched	MBR	MBR	unmatched	MS/MS	unmatched
GSAPAGNPGAAGPPLKPAVTLTSTPTQGESK	K	R	255	285	31	3	sp|Q09XV5|CHD8_MOUSE	Q09XV5	CHD8_MOUSE	Chd8	Chromodomain-helicase-DNA-binding protein 8			0	0	0	0	0	1	0	0	0	0	0	0	11800544	15613208	0	0	0	0	0	0	11800544	15613208	0	0	unmatched	unmatched	unmatched	unmatched	MBR	MS/MS	unmatched	unmatched
GSAPPGPVPEGQIR	K	V	12	25	14	2	sp|O09131|GSTO1_MOUSE	O09131	GSTO1_MOUSE	Gsto1	Glutathione S-transferase omega-1			2	1	2	2	2	2	1	1	0	0	7894580200	9224662000	2823628030	0	2389269760	2411825150	0	0	7894580200	9224662000	2823628030	0	2389269760	2411825150	MS/MS	MS/MS	MS/MS	MS/MS	MS/MS	MS/MS	MS/MS	MS/MS
GSASESPSASVAEATTTDVQVTPTALLQLDR	K	E	3	33	31	3	sp|Q8BVY0|RL1D1_MOUSE	Q8BVY0	RL1D1_MOUSE	Rsl1d1	Ribosomal L1 domain-containing protein 1			1	1	0	0	1	0	1	1	135847248	149783792	0	145849760	71135464	114752136	159851152	109480856	135847248	149783792	0	145849760	71135464	114752136	159851152	109480856	MS/MS	MS/MS	unmatched	MBR	MS/MS	MBR	MS/MS	MS/MS
GSASFVSSLLK	R	S	233	243	11	2	sp|Q8BI72|CARF_MOUSE	Q8BI72	CARF_MOUSE	Cdkn2aip	CDKN2A-interacting protein			1	0	1	1	1	0	0	0	36863968	0	54116136	45949740	48899928	0	42053116	38405708	36863968	0	54116136	45949740	48899928	0	42053116	38405708	MS/MS	unmatched	MS/MS	MS/MS	MS/MS	unmatched	MBR	MBR
GSASIPVNLR	K	L	765	774	10	2	sp|P16406|AMPE_MOUSE	P16406	AMPE_MOUSE	Enpep	Glutamyl aminopeptidase			1	1	1	0	1	1	1	1	323259136	314713568	386136384	340458944	370700992	424757376	413096640	442387232	323259136	314713568	386136384	340458944	370700992	424757376	413096640	442387232	MS/MS	MS/MS	MS/MS	MBR	MS/MS	MS/MS	MS/MS	MS/MS
GSASLPVGSPGLLGSMSSGATTSATPDMPALMASR	R	A	810	844	35	3	sp|Q9CWL2|CASZ1_MOUSE	Q9CWL2	CASZ1_MOUSE	Casz1	Zinc finger protein castor homolog 1			0	0	0	0	0	0	1	0	0	0	0	0	0	0	13717482	0	0	0	0	0	0	0	0	0	unmatched	unmatched	unmatched	unmatched	unmatched	unmatched	MS/MS	unmatched
GSASSALELTEEELATAEAVR	K	S	308	328	21	2,3	sp|Q8R0Y6|AL1L1_MOUSE	Q8R0Y6	AL1L1_MOUSE	Aldh1l1	Cytosolic 10-formyltetrahydrofolate dehydrogenase			0	0	1	0	1	2	0	0	0	47133520	16774254	63061264	62717656	100599760	23104062	65067064	0	40759132	37304256	54532788	54235652	62638088	51381108	56267320	unmatched	MBR	MS/MS	MBR	MS/MS	MS/MS	MBR	MBR
GSATNYITR	R	N	12	20	9	2	sp|Q9EQ61|PESC_MOUSE	Q9EQ61	PESC_MOUSE	Pes1	Pescadillo homolog			0	0	0	0	1	0	1	1	614625790	0	620301700	763781820	144675024	967337340	0	174148272	614625790	0	620301700	763781820	144675024	967337340	0	174148272	MBR	unmatched	MBR	MBR	MS/MS	MBR	MS/MS	MS/MS
GSATVSFGELAK	R	L	322	333	12	2	sp|A2APY7|NDUF5_MOUSE	A2APY7	NDUF5_MOUSE	Ndufaf5	Arginine-hydroxylase NDUFAF5, mitochondrial			0	0	0	0	0	0	1	1	0	20252890	0	23413066	18738184	0	21913750	23704932	0	20252890	0	23413066	18738184	0	21913750	23704932	unmatched	MBR	unmatched	MBR	MBR	unmatched	MS/MS	MS/MS
GSAVIHTDEASSEVLYPNYQSCWVLK	K	E	179	204	26	3	sp|Q8BP40|PPA6_MOUSE	Q8BP40	PPA6_MOUSE	Acp6	Lysophosphatidic acid phosphatase type 6			0	1	0	0	1	0	1	1	0	22926458	0	0	17575852	0	33290468	27932514	0	22926458	0	0	17575852	0	33290470	27932514	unmatched	MS/MS	unmatched	unmatched	MS/MS	unmatched	MS/MS	MS/MS
GSAVPPSTVLLAPR	K	Q	946	959	14	2	sp|O55111|DSG2_MOUSE	O55111	DSG2_MOUSE	Dsg2	Desmoglein-2			2	1	1	1	1	1	1	2	0	205844000	302987648	235727696	224162304	234791776	204783872	266715968	0	205844000	302987648	235727696	224162304	234791776	204783872	266715968	MS/MS	MS/MS	MS/MS	MS/MS	MS/MS	MS/MS	MS/MS	MS/MS
GSAYGLSGADSYK	K	D	788	800	13	2	sp|Q91YE7|RBM5_MOUSE	Q91YE7	RBM5_MOUSE	Rbm5	RNA-binding protein 5			0	1	2	1	1	1	1	1	0	25919226	34332904	0	0	0	0	0	0	25919226	34332904	0	0	0	0	0	unmatched	MS/MS	MS/MS	MS/MS	MS/MS	MS/MS	MS/MS	MS/MS
GSCGLEYNLDYTELGLK	R	K	129	145	17	2	sp|Q8R3Q0|SARAF_MOUSE	Q8R3Q0	SARAF_MOUSE	Saraf	Store-operated calcium entry-associated regulatory factor			1	0	0	1	0	0	0	0	7.23948e+06	0	0	7182068	0	0	0	0	7.23948e+06	0	0	7182068	0	0	0	0	MS/MS	unmatched	unmatched	MS/MS	unmatched	unmatched	unmatched	unmatched
GSCIANAEEVDVPIK	R	L	224	238	15	2	sp|P54763|EPHB2_MOUSE	P54763	EPHB2_MOUSE	Ephb2	Ephrin type-B receptor 2			1	1	0	1	0	1	1	0	0	0	0	18123808	0	0	0	0	0	0	0	0	0	0	0	0	MS/MS	MS/MS	unmatched	MS/MS	unmatched	MS/MS	MS/MS	unmatched
GSDALTLLEYPETR	R	N	334	347	14	2	sp|Q99LM2|CK5P3_MOUSE	Q99LM2	CK5P3_MOUSE	Cdk5rap3	CDK5 regulatory subunit-associated protein 3			1	0	1	1	0	1	0	1	0	67722168	0	79191064	79029336	78617920	62607188	77318936	0	67722168	0	79191064	79029336	78617920	62607188	77318936	MS/MS	MBR	MS/MS	MS/MS	MBR	MS/MS	MBR	MS/MS
GSDAVSETSSVSHIEDLEK	R	V	713	731	19	3	sp|Q99K01|PDXD1_MOUSE	Q99K01	PDXD1_MOUSE	Pdxdc1	Pyridoxal-dependent decarboxylase domain-containing protein 1			0	0	1	1	1	1	0	0	0	143738512	136591088	116109400	143666720	141994352	114162688	135748592	0	143738512	136591088	116109400	143666720	141994352	114162688	135748592	unmatched	MBR	MS/MS	MS/MS	MS/MS	MS/MS	MBR	MBR
GSDDGCTMVPK	K	N	209	219	11	2	sp|O70572|NSMA_MOUSE	O70572	NSMA_MOUSE	Smpd2	Sphingomyelin phosphodiesterase 2			0	0	0	1	0	0	0	0	0	0	0	0	0	0	0	0	0	0	0	0	0	0	0	0	unmatched	unmatched	unmatched	MS/MS	unmatched	unmatched	unmatched	unmatched
GSDDPDQIR	K	E	404	412	9	2	sp|Q91WU0|EST1F_MOUSE	Q91WU0	EST1F_MOUSE	Ces1f	Carboxylesterase 1F			0	0	0	0	0	0	1	0	182273984	163780800	194682352	180076016	191102720	167631648	154887184	182738512	182273984	163780800	194682352	180076016	191102720	167631648	154887184	182738512	MBR	MBR	MBR	MBR	MBR	MBR	MS/MS	MBR
GSDELFSTCVSNGPFIMSSSASAANGNDSK	R	K	15	44	30	3	sp|P17225|PTBP1_MOUSE	P17225	PTBP1_MOUSE	Ptbp1	Polypyrimidine tract-binding protein 1			0	0	0	2	1	2	1	1	0	49998896	0	14307442	13676184	24245478	51685928	19389886	0	49998896	0	14307442	13676184	24245478	51685928	19389886	unmatched	MBR	unmatched	MS/MS	MS/MS	MS/MS	MS/MS	MS/MS
GSDFDCELR	K	L	140	148	9	2	sp|P61979|HNRPK_MOUSE	P61979	HNRPK_MOUSE	Hnrnpk	Heterogeneous nuclear ribonucleoprotein K			1	1	1	1	1	1	1	1	2430549500	2098949630	2477511940	2348789500	2031634300	2325279490	2171502080	2019453570	2430549500	2098949630	2477511940	2348789500	2031634300	2325279490	2171502080	2019453570	MS/MS	MS/MS	MS/MS	MS/MS	MS/MS	MS/MS	MS/MS	MS/MS
GSDFMFGEK	K	A	266	274	9	2	sp|Q6P5B0|RRP12_MOUSE	Q6P5B0	RRP12_MOUSE	Rrp12	RRP12-like protein			0	0	0	0	1	0	1	0	0	57617552	0	0	52437684	0	48570576	22852906	0	57617552	0	0	52437684	0	48570576	22852906	unmatched	MBR	unmatched	unmatched	MS/MS	unmatched	MS/MS	MBR
GSDGAASSYQLK	K	Q	350	361	12	2	sp|O08788|DCTN1_MOUSE	O08788	DCTN1_MOUSE	Dctn1	Dynactin subunit 1			1	0	0	0	0	0	0	0	90677872	96805896	88070584	79306984	108040520	90871248	93883000	101831320	90677872	96805896	88070584	79306984	108040520	90871248	93883000	101831320	MS/MS	MBR	MBR	MBR	MBR	MBR	MBR	MBR
GSDGAIFELGPR	R	G	48	59	12	2	sp|P51175|PPOX_MOUSE	P51175	PPOX_MOUSE	Ppox	Protoporphyrinogen oxidase			1	1	0	0	1	1	1	1	38565548	81033872	0	0	65438384	57254136	66379656	27387704	38565548	81033872	0	0	65438384	57254136	66379656	27387704	MS/MS	MS/MS	unmatched	unmatched	MS/MS	MS/MS	MS/MS	MS/MS
GSDHSASLEPGELAELVR	K	S	247	264	18	2,3	sp|Q99J77|SIAS_MOUSE	Q99J77	SIAS_MOUSE	Nans	Sialic acid synthase			1	2	1	1	1	1	1	1	644238660	601148160	367971328	523280416	665804670	664442110	584812220	543125700	644238660	601148160	367971328	523280416	665804670	664442110	584812220	543125700	MS/MS	MS/MS	MS/MS	MS/MS	MS/MS	MS/MS	MS/MS	MS/MS
GSDMESTQDQPVK	K	M	68	80	13	2	sp|O70310|NMT1_MOUSE	O70310	NMT1_MOUSE	Nmt1	Glycylpeptide N-tetradecanoyltransferase 1			2	0	2	1	1	2	0	1	223521888	215617360	239548272	205382816	217980256	242921120	192107584	133837176	188180352	112830064	201715600	160750416	101941536	144311440	100340000	347008512	MS/MS	MBR	MS/MS	MS/MS	MS/MS	MS/MS	MBR	MS/MS
GSDPFASDCFFK	K	Q	649	660	12	2	sp|P42567|EPS15_MOUSE	P42567	EPS15_MOUSE	Eps15	Epidermal growth factor receptor substrate 15			0	1	1	0	1	0	1	0	40206556	42231072	52169672	40189356	49919904	45950060	43615492	48785196	40206556	42231072	52169672	40189356	49919904	45950060	43615492	48785196	MBR	MS/MS	MS/MS	MBR	MS/MS	MBR	MS/MS	MBR
GSDSDQLKPAK	K	D	489	499	11	2,3	sp|Q921G7|ETFD_MOUSE	Q921G7	ETFD_MOUSE	Etfdh	Electron transfer flavoprotein-ubiquinone oxidoreductase, mitochondrial			1	2	2	2	2	2	2	2	338662048	432704960	430638208	482897248	369597792	380511424	392906688	502893952	284959904	346157568	390230240	406933120	303271488	314151808	300793376	393267552	MS/MS	MS/MS	MS/MS	MS/MS	MS/MS	MS/MS	MS/MS	MS/MS
GSDSLIK	R	G	290	296	7	2	sp|O35129|PHB2_MOUSE	O35129	PHB2_MOUSE	Phb2	Prohibitin-2			0	0	1	0	0	0	0	0	0	0	0	0	0	0	0	0	0	0	0	0	0	0	0	0	unmatched	unmatched	MS/MS	unmatched	unmatched	unmatched	unmatched	unmatched
GSDVASAQLPSFR	R	H	294	306	13	2	sp|Q3UHX9|CI114_MOUSE	Q3UHX9	CI114_MOUSE	Spout1	Putative methyltransferase C9orf114 homolog			0	0	0	0	0	0	0	1	0	0	0	0	0	0	0	0	0	0	0	0	0	0	0	0	unmatched	unmatched	unmatched	unmatched	unmatched	unmatched	unmatched	MS/MS
GSDVIIMLVGNK	R	T	116	127	12	2,3	sp|P35279|RAB6A_MOUSE	P35279	RAB6A_MOUSE	Rab6a	Ras-related protein Rab-6A	Rab6b	sp|P61294|RAB6B_MOUSE	1	2	1	1	3	0	2	2	226600528	235855840	134739856	197283200	201526544	181747056	260433424	190000544	226600528	235855840	107213968	197283200	185759680	181747056	238689280	179424944	MS/MS	MS/MS	MS/MS	MS/MS	MS/MS	MBR	MS/MS	MS/MS
GSDVIIVGR	R	G	443	451	9	2	sp|P13439|UMPS_MOUSE	P13439	UMPS_MOUSE	Umps	Uridine 5'-monophosphate synthase			0	0	0	1	0	1	0	0	0	0	0	125428216	0	181613696	0	0	0	0	0	125428216	0	181613696	0	0	unmatched	unmatched	unmatched	MS/MS	unmatched	MS/MS	unmatched	unmatched
GSDWLGDQDAIHYMTEQAPASVVELENYGMPFSR	K	T	129	162	34	3	sp|Q8K2B3|SDHA_MOUSE	Q8K2B3	SDHA_MOUSE	Sdha	Succinate dehydrogenase [ubiquinone] flavoprotein subunit, mitochondrial			1	0	0	0	0	0	0	0	29539376	0	0	0	0	0	0	0	0	0	0	0	0	0	0	0	MS/MS	unmatched	unmatched	unmatched	unmatched	unmatched	unmatched	unmatched
GSEDLLLR	K	V	92	99	8	2	sp|Q91Y74|SIA4C_MOUSE	Q91Y74	SIA4C_MOUSE	St3gal4	CMP-N-acetylneuraminate-beta-galactosamide-alpha-2,3-sialyltransferase 4			0	1	1	1	1	1	1	1	0	0	363604352	263181888	254990256	290112224	327626176	340972736	0	0	363604352	263181888	254990256	290112224	327626176	340972736	unmatched	MS/MS	MS/MS	MS/MS	MS/MS	MS/MS	MS/MS	MS/MS
GSEDPEQATEAPAVPGNPHGVSAGEDIVDSEQR	K	G	218	250	33	3	sp|Q80YN3|BCAS1_MOUSE	Q80YN3	BCAS1_MOUSE	Bcas1	Breast carcinoma-amplified sequence 1 homolog			0	0	0	0	1	1	0	0	0	0	0	0	30934562	28570198	24441836	23480666	0	0	0	0	30934562	28570198	24441836	23480666	unmatched	unmatched	unmatched	unmatched	MS/MS	MS/MS	MBR	MBR
GSEEEEKEEGKEEK	K	A	411	424	14	3,4	sp|Q9D281|NXP20_MOUSE	Q9D281	NXP20_MOUSE	Fam114a1	Protein Noxp20			1	0	0	0	0	1	0	1	3.9216e+06	2.39022e+06	0	0	0	4578924	6159974	3.50677e+06	3593748	2846277	0	0	0	4.19612e+06	3.19006e+06	4175863	MS/MS	MBR	unmatched	unmatched	unmatched	MS/MS	MBR	MS/MS
GSEEELNDIK	K	Q	122	131	10	2	sp|Q91WN1|DNJC9_MOUSE	Q91WN1	DNJC9_MOUSE	Dnajc9	DnaJ homolog subfamily C member 9			0	0	0	0	0	0	1	0	0	0	0	0	0	0	143885920	0	0	0	0	0	0	0	0	0	unmatched	unmatched	unmatched	unmatched	unmatched	unmatched	MS/MS	unmatched
GSEENLDETR	K	E	585	594	10	2	sp|Q9QYC0|ADDA_MOUSE	Q9QYC0	ADDA_MOUSE	Add1	Alpha-adducin			0	0	1	0	0	0	0	0	0	0	0	0	0	0	0	0	0	0	0	0	0	0	0	0	unmatched	unmatched	MS/MS	unmatched	unmatched	unmatched	unmatched	unmatched
GSEGLYMVNGPPHFTESTVLPR	R	E	12	33	22	3	sp|Q8BJW6|EIF2A_MOUSE	Q8BJW6	EIF2A_MOUSE	Eif2a	Eukaryotic translation initiation factor 2A			2	1	0	1	1	2	1	1	357365056	190629152	0	107700024	204636480	215239056	197169680	213072768	165421232	241755264	0	136584816	259519312	155792880	250049936	89876048	MS/MS	MS/MS	unmatched	MS/MS	MS/MS	MS/MS	MS/MS	MS/MS
GSEGPQGVR	R	G	351	359	9	2	sp|P11087|CO1A1_MOUSE	P11087	CO1A1_MOUSE	Col1a1	Collagen alpha-1(I) chain			0	0	0	1	0	0	0	0	0	0	0	0	0	0	0	0	0	0	0	0	0	0	0	0	unmatched	unmatched	unmatched	MS/MS	unmatched	unmatched	unmatched	unmatched
GSEGSGTSPVPDK	K	S	275	287	13	2	sp|Q924T2|RT02_MOUSE	Q924T2	RT02_MOUSE	Mrps2	Small ribosomal subunit protein uS2m			1	1	0	1	0	1	1	1	145771024	124258408	135540512	140288672	104719680	125282120	104218160	99187440	145771024	124258408	135540512	140288672	104719680	125282120	104218160	99187440	MS/MS	MS/MS	MBR	MS/MS	MBR	MS/MS	MS/MS	MS/MS
GSEKPLEQTFANMVSSLGSGMIR	K	Y	312	334	23	3	sp|Q9EP69|SAC1_MOUSE	Q9EP69	SAC1_MOUSE	Sacm1l	Phosphatidylinositol-3-phosphatase SAC1			0	0	0	0	1	0	0	0	0	19513058	0	0	27045844	0	36248804	0	0	19513058	0	0	27045844	0	36248804	0	unmatched	MBR	unmatched	unmatched	MS/MS	unmatched	MBR	unmatched
GSELQLPFQACLK	K	V	1886	1898	13	2	sp|Q99PV0|PRP8_MOUSE	Q99PV0	PRP8_MOUSE	Prpf8	Pre-mRNA-processing-splicing factor 8			1	0	1	1	1	1	1	1	122976040	0	99534184	145152592	98363952	113173416	120347296	0	122976040	0	99534184	145152592	98363952	113173416	120347296	0	MS/MS	unmatched	MS/MS	MS/MS	MS/MS	MS/MS	MS/MS	MS/MS
GSELQNYFTK	R	I	149	158	10	2	sp|P61222|ABCE1_MOUSE	P61222	ABCE1_MOUSE	Abce1	ATP-binding cassette sub-family E member 1			1	1	1	0	1	1	1	0	484194176	533950080	613651200	539131840	486148960	439094880	515730464	386451872	484194176	533950080	613651200	539131840	486148960	439094880	515730464	386451872	MS/MS	MS/MS	MS/MS	MBR	MS/MS	MS/MS	MS/MS	MBR
GSEPATYMPVSVAPPTPAWQPETK	K	V	263	286	24	2,3	sp|Q6ZQ58|LARP1_MOUSE	Q6ZQ58	LARP1_MOUSE	Larp1	La-related protein 1			0	2	1	1	1	1	1	1	60664284	120450560	71069624	9845370	125360536	0	78018128	90970176	60122484	119374800	70434888	13002445	124240920	0	77321336	51506484	MBR	MS/MS	MS/MS	MS/MS	MS/MS	MS/MS	MS/MS	MS/MS
GSESMVFETTTK	R	N	497	508	12	2	sp|Q8R0G9|NU133_MOUSE	Q8R0G9	NU133_MOUSE	Nup133	Nuclear pore complex protein Nup133			0	0	1	1	0	0	0	1	0	32842780	0	31107064	31024990	0	35571376	14466483	0	32842780	0	31107064	31024990	0	35571376	14466483	unmatched	MBR	MS/MS	MS/MS	MBR	unmatched	MBR	MS/MS
GSESSKPWPDATTYGAGSASR	K	A	216	236	21	3	sp|Q569Z6|TR150_MOUSE	Q569Z6	TR150_MOUSE	Thrap3	Thyroid hormone receptor-associated protein 3			1	1	0	1	1	1	1	1	326838784	259156128	150654624	338928704	290775200	329692544	229453952	221044672	326838784	259156128	150654624	338928704	290775200	329692544	229453952	221044672	MS/MS	MS/MS	MBR	MS/MS	MS/MS	MS/MS	MS/MS	MS/MS
GSETPGATPGSK	K	I	241	252	12	2	sp|Q99NB9|SF3B1_MOUSE	Q99NB9	SF3B1_MOUSE	Sf3b1	Splicing factor 3B subunit 1			1	0	0	0	0	0	0	0	308932544	302081920	296846816	280199616	274030720	231361984	272955072	280489056	308932544	302081920	296846816	280199616	274030720	231361984	272955072	280489056	MS/MS	MBR	MBR	MBR	MBR	MBR	MBR	MBR
GSETSAVVTEEDDDDEDAAPPVIAPR	K	P	161	186	26	3	sp|Q8CIN4|PAK2_MOUSE	Q8CIN4	PAK2_MOUSE	Pak2	Serine/threonine-protein kinase PAK 2			1	0	1	0	0	0	0	0	48265956	0	35001688	19323734	0	41128772	0	0	48265956	0	35001688	19323734	0	41128772	0	0	MS/MS	unmatched	MS/MS	MBR	unmatched	MBR	unmatched	unmatched
GSEVNVIGIGTSVVTCPK	K	Q	370	387	18	2,3	sp|Q8CC86|PNCB_MOUSE	Q8CC86	PNCB_MOUSE	Naprt	Nicotinate phosphoribosyltransferase			1	2	1	1	2	2	2	2	71050272	65609280	44920188	31266672	77117008	61483248	65554976	54120808	46760752	43281256	44920188	31266672	50920620	40270504	43204780	35786996	MS/MS	MS/MS	MS/MS	MS/MS	MS/MS	MS/MS	MS/MS	MS/MS
GSFAPGHGPR	R	A	35	44	10	3	sp|Q9D938|TM160_MOUSE	Q9D938	TM160_MOUSE	Tmem160	Transmembrane protein 160			0	0	0	0	0	0	0	1	39830996	41333436	0	33583304	40287780	35962152	58305772	61427516	39830996	41333436	0	33583304	40287780	35962152	58305772	61427516	MBR	MBR	unmatched	MBR	MBR	MBR	MBR	MS/MS
GSFEEIYK	R	F	99	106	8	2	sp|P62071|RRAS2_MOUSE	P62071	RRAS2_MOUSE	Rras2	Ras-related protein R-Ras2			1	1	0	0	1	1	0	0	239210400	161934960	190827024	218246112	158858752	183070896	165807312	166180288	239210400	161934960	190827024	218246112	158858752	183070896	165807312	166180288	MS/MS	MS/MS	MBR	MBR	MS/MS	MS/MS	MBR	MBR
GSFEELCK	K	N	604	611	8	2	sp|Q8JZR0|ACSL5_MOUSE	Q8JZR0	ACSL5_MOUSE	Acsl5	Long-chain-fatty-acid--CoA ligase 5			1	1	0	1	0	1	1	1	673127550	630777280	727223230	820004480	597366140	855109820	784953600	848188990	673127550	630777280	727223230	820004480	597366140	855109820	784953600	848188990	MS/MS	MS/MS	MBR	MS/MS	MBR	MS/MS	MS/MS	MS/MS
GSFEIGGTIYPVAIK	K	Y	318	332	15	2	sp|Q8C0N2|GPAT3_MOUSE	Q8C0N2	GPAT3_MOUSE	Gpat3	Glycerol-3-phosphate acyltransferase 3			0	0	1	1	0	1	1	1	72940032	106421256	61445724	93253192	60484664	81991792	112543056	91255336	72940032	106421256	61445724	93253192	60484664	81991792	112543056	91255336	MBR	MBR	MS/MS	MS/MS	MBR	MS/MS	MS/MS	MS/MS
GSFEPCPDYILGQTAEIDK	K	V	376	394	19	2,3	sp|Q3UZ39|LRRF1_MOUSE	Q3UZ39	LRRF1_MOUSE	Lrrfip1	Leucine-rich repeat flightless-interacting protein 1			2	2	1	1	2	3	2	2	187404352	134567168	82907128	146964032	152986944	133293184	134424800	153332336	102531016	73444280	93697480	81547848	84807368	74021176	71761936	80277016	MS/MS	MS/MS	MS/MS	MS/MS	MS/MS	MS/MS	MS/MS	MS/MS
GSFEPCPDYILGQTAEIDKVTCTDSR	K	G	376	401	26	3	sp|Q3UZ39|LRRF1_MOUSE	Q3UZ39	LRRF1_MOUSE	Lrrfip1	Leucine-rich repeat flightless-interacting protein 1			1	1	1	0	1	0	1	0	58622212	54803256	19305414	0	61471408	67984088	69361808	56876808	58622212	54803256	19305414	0	61471408	67984088	69361808	56876808	MS/MS	MS/MS	MS/MS	unmatched	MS/MS	MBR	MS/MS	MBR
GSFEVTLLR	R	S	71	79	9	2	sp|Q3UQA7|SELH_MOUSE	Q3UQA7	SELH_MOUSE	Selenoh	Selenoprotein H			1	0	1	1	0	0	0	0	0	0	40323384	0	0	0	0	0	0	0	0	0	0	0	0	0	MS/MS	unmatched	MS/MS	MS/MS	unmatched	unmatched	unmatched	unmatched
GSFGELALMYNTPR	R	A	201	214	14	2,3	sp|P12367|KAP2_MOUSE	P12367	KAP2_MOUSE	Prkar2a	cAMP-dependent protein kinase type II-alpha regulatory subunit	Prkar2b	sp|P31324|KAP3_MOUSE	1	2	1	1	2	1	1	1	30252918	106954432	44308772	85554904	122340344	119386808	101584752	57152752	0	106954432	44308772	85554904	122340344	119386808	101584752	57152752	MS/MS	MS/MS	MS/MS	MS/MS	MS/MS	MS/MS	MS/MS	MS/MS
GSFKDDPQLYQEIR	K	E	211	224	14	3	sp|Q3U5C8|ARHGG_MOUSE	Q3U5C8	ARHGG_MOUSE	Arhgef16	Rho guanine nucleotide exchange factor 16			0	0	0	0	0	1	0	0	0	0	0	0	0	29988632	0	0	0	0	0	0	0	0	0	0	unmatched	unmatched	unmatched	unmatched	unmatched	MS/MS	unmatched	unmatched
GSFNPVTHIYTAQDVK	K	E	225	240	16	3	sp|P29416|HEXA_MOUSE	P29416	HEXA_MOUSE	Hexa	Beta-hexosaminidase subunit alpha			1	1	0	0	1	0	1	1	94528440	98922528	0	0	101638680	0	99882912	95160536	94528440	98922528	0	0	101638680	0	99882912	95160536	MS/MS	MS/MS	unmatched	unmatched	MS/MS	unmatched	MS/MS	MS/MS
GSFPMAEK	R	I	98	105	8	2	sp|Q64458|CP2CT_MOUSE	Q64458	CP2CT_MOUSE	Cyp2c29	Cytochrome P450 2C29			0	0	0	0	0	1	0	0	0	130641400	0	110547840	133636352	77638936	0	0	0	130641400	0	110547840	133636352	77638936	0	0	unmatched	MBR	unmatched	MBR	MBR	MS/MS	unmatched	unmatched
GSFPVEAVK	K	M	411	419	9	2	sp|P53657|KPYR_MOUSE	P53657	KPYR_MOUSE	Pklr	Pyruvate kinase PKLR			0	1	0	1	0	1	1	1	477178496	444569472	495120512	446993088	587449410	552218500	511564032	524918432	477178496	444569472	495120512	446993088	587449410	552218500	511564032	524918432	MBR	MS/MS	MBR	MS/MS	MBR	MS/MS	MS/MS	MS/MS
GSFQIFER	R	I	98	105	8	2	sp|Q9D816|CP255_MOUSE	Q9D816	CP255_MOUSE	Cyp2c55	Cytochrome P450 2C55			0	1	0	0	0	0	1	1	96118416	133892976	129525240	121614672	130992648	98353144	126005416	140606096	96118416	133892976	129525240	121614672	130992648	98353144	126005416	140606096	MBR	MS/MS	MBR	MBR	MBR	MBR	MS/MS	MS/MS
GSFQSPPFAPSSSEAK	K	E	868	883	16	2	tr|A0A2I3BQG2|A0A2I3BQG2_MOUSE	A0A2I3BQG2	A0A2I3BQG2_MOUSE	Crybg2	Crystallin beta-gamma domain containing 2			1	0	1	1	1	1	1	0	29815024	0	45748164	0	34956672	24837910	0	0	29815024	0	45748164	0	34956672	24837910	0	0	MS/MS	unmatched	MS/MS	MS/MS	MS/MS	MS/MS	MS/MS	unmatched
GSFQVTR	R	A	126	132	7	2	sp|P51660|DHB4_MOUSE	P51660	DHB4_MOUSE	Hsd17b4	Peroxisomal multifunctional enzyme type 2			1	0	0	1	1	0	1	1	449747424	473707648	523322016	601669380	418760928	549686400	484397888	505114144	449747424	473707648	523322016	601669380	418760928	549686400	484397888	505114144	MS/MS	MBR	MBR	MS/MS	MS/MS	MBR	MS/MS	MS/MS
GSFSEQGINEFLR	K	E	374	386	13	2	sp|Q922R8|PDIA6_MOUSE	Q922R8	PDIA6_MOUSE	Pdia6	Protein disulfide-isomerase A6			1	1	2	1	1	1	1	1	1230593410	1256382590	1216902140	1204404220	1158514300	1061364740	1153289730	1133592060	1230593410	1256382590	1216902140	1204404220	1158514300	1061364740	1153289730	1133592060	MS/MS	MS/MS	MS/MS	MS/MS	MS/MS	MS/MS	MS/MS	MS/MS
GSFVQDIQSDIHTDSSR	K	S	232	248	17	3	sp|Q5XG73|ACBD5_MOUSE	Q5XG73	ACBD5_MOUSE	Acbd5	Acyl-CoA-binding domain-containing protein 5			1	0	0	1	1	1	1	0	80284608	78941568	77099968	76834824	89290040	108617352	79936576	98080256	80284608	78941568	77099968	76834824	89290040	108617352	79936576	98080256	MS/MS	MBR	MBR	MS/MS	MS/MS	MS/MS	MS/MS	MBR
GSGCWSSVGNIHAGK	K	Q	122	136	15	3	sp|Q61847|MEP1B_MOUSE	Q61847	MEP1B_MOUSE	Mep1b	Meprin A subunit beta			0	0	0	1	0	1	0	0	214312384	208846256	104217072	168200160	244766208	355448096	303267360	306763776	214312384	208846256	104217072	168200160	244766208	355448096	303267360	306763776	MBR	MBR	MBR	MS/MS	MBR	MS/MS	MBR	MBR
GSGDSHPDFPEDADIDLKD	D	V	197	215	19	3	sp|Q9CR16|PPID_MOUSE	Q9CR16	PPID_MOUSE	Ppid	Peptidyl-prolyl cis-trans isomerase D			0	0	0	1	0	1	0	0	342618912	352229664	377722272	246604720	269730560	227995872	264264480	278662912	342618912	352229664	377722272	246604720	269730560	227995872	264264480	278662912	MBR	MBR	MBR	MS/MS	MBR	MS/MS	MBR	MBR
GSGEEPATPSR	R	K	404	414	11	2	sp|P46061|RAGP1_MOUSE	P46061	RAGP1_MOUSE	Rangap1	Ran GTPase-activating protein 1			0	1	1	1	1	1	1	1	251753184	249049952	294820576	288583424	234694176	233248048	194010080	206554832	251753184	249049952	294820576	288583424	234694176	233248048	194010080	206554832	MBR	MS/MS	MS/MS	MS/MS	MS/MS	MS/MS	MS/MS	MS/MS
GSGEEPATPSRK	R	I	404	415	12	3	sp|P46061|RAGP1_MOUSE	P46061	RAGP1_MOUSE	Rangap1	Ran GTPase-activating protein 1			0	1	0	0	0	0	1	1	19144742	38439104	0	31323424	32936000	0	47212712	34216624	19144742	38439104	0	31323424	32936000	0	47212712	34216624	MBR	MS/MS	unmatched	MBR	MBR	unmatched	MS/MS	MS/MS
GSGFGHNGVDGNGVGQSQAGSGSTPSEPHPVLEK	R	L	358	391	34	4	sp|Q91YT7|YTHD2_MOUSE	Q91YT7	YTHD2_MOUSE	Ythdf2	YTH domain-containing family protein 2			2	1	1	1	1	1	0	1	129605424	87055720	54545304	94538512	67109464	114530080	110600832	105953152	129605424	87055720	54545304	94538512	67109464	114530080	110600832	105953152	MS/MS	MS/MS	MS/MS	MS/MS	MS/MS	MS/MS	MBR	MS/MS
GSGFSLDVIDGPISQR	K	E	254	269	16	2	sp|Q8C0T5|SI1L1_MOUSE	Q8C0T5	SI1L1_MOUSE	Sipa1l1	Signal-induced proliferation-associated 1-like protein 1			0	0	0	0	1	0	1	0	0	0	0	0	0	0	0	0	0	0	0	0	0	0	0	0	unmatched	unmatched	unmatched	unmatched	MS/MS	unmatched	MS/MS	unmatched
GSGIFDESTPVQTR	K	Q	68	81	14	2	sp|Q6PGH2|JUPI2_MOUSE	Q6PGH2	JUPI2_MOUSE	Jpt2	Jupiter microtubule associated homolog 2			1	1	0	0	0	0	1	0	331959360	238658544	388178112	311790560	0	0	359122688	286710816	331959360	238658544	388178112	311790560	0	0	359122688	286710816	MS/MS	MS/MS	MBR	MBR	unmatched	unmatched	MS/MS	MBR
GSGIQWDLR	R	K	295	303	9	2	sp|Q91WD5|NDUS2_MOUSE	Q91WD5	NDUS2_MOUSE	Ndufs2	NADH dehydrogenase [ubiquinone] iron-sulfur protein 2, mitochondrial			1	1	1	1	1	1	1	1	540131140	568489340	422649696	582783940	501764608	399865216	525868992	586128640	540131140	568489340	422649696	582783940	501764608	399865216	525868992	586128640	MS/MS	MS/MS	MS/MS	MS/MS	MS/MS	MS/MS	MS/MS	MS/MS
GSGIVECLGPQ	K	-	340	350	11	2	sp|Q9R1T2|SAE1_MOUSE	Q9R1T2	SAE1_MOUSE	Sae1	SUMO-activating enzyme subunit 1			0	0	0	0	1	1	0	0	136223984	104028168	142727808	161273792	111326728	0	102465616	98728496	136223984	104028168	142727808	161273792	111326728	0	102465616	98728496	MBR	MBR	MBR	MBR	MS/MS	MS/MS	MBR	MBR
GSGLGLHGAVPDIGVK	K	G	5302	5317	16	2,3	tr|E9Q616|E9Q616_MOUSE	E9Q616	E9Q616_MOUSE	Ahnak	AHNAK nucleoprotein (desmoyokin)			0	1	2	0	0	1	0	0	470820640	416045088	360468960	343293760	450957728	413818016	487230912	388603808	470820640	416045088	302452032	343293760	450957728	413818016	487230912	388603808	MBR	MS/MS	MS/MS	MBR	MBR	MS/MS	MBR	MBR
GSGMDVNLK	K	G	5215	5223	9	2	tr|E9Q616|E9Q616_MOUSE	E9Q616	E9Q616_MOUSE	Ahnak	AHNAK nucleoprotein (desmoyokin)			0	1	0	0	1	1	1	0	0	288289888	0	0	296103936	226385328	0	113755400	0	288289888	0	0	296103936	226385328	0	113755400	unmatched	MS/MS	unmatched	unmatched	MS/MS	MS/MS	MS/MS	MBR
GSGNLEAIHVIK	K	K	192	203	12	2,3	sp|P80314|TCPB_MOUSE	P80314	TCPB_MOUSE	Cct2	T-complex protein 1 subunit beta			1	2	2	2	2	2	2	2	1662090750	1637633280	1383875840	1304113660	1631578240	1494359550	1526723840	1503291390	1352190340	1344712060	1194837500	1051599040	1384294020	1221494020	1170217600	1190910590	MS/MS	MS/MS	MS/MS	MS/MS	MS/MS	MS/MS	MS/MS	MS/MS
GSGPAGAGGEAPAALR	R	G	78	93	16	2	sp|Q8BTW3|EXOS6_MOUSE	Q8BTW3	EXOS6_MOUSE	Exosc6	Exosome complex component MTR3			1	0	0	1	0	0	0	1	99461192	42237656	102761376	113072528	75493856	114281744	40392700	77332216	99461192	42237656	102761376	113072528	75493856	114281744	40392700	77332216	MS/MS	MBR	MBR	MS/MS	MBR	MBR	MBR	MS/MS
GSGPGGTVGTTLGQPLEISTTELK	R	N	574	597	24	3	tr|A0A2I3BQG2|A0A2I3BQG2_MOUSE	A0A2I3BQG2	A0A2I3BQG2_MOUSE	Crybg2	Crystallin beta-gamma domain containing 2			1	0	1	1	1	1	0	0	60959852	57678184	0	53532216	60095360	53307832	0	58066664	60959852	57678184	0	53532216	60095360	53307832	0	58066664	MS/MS	MBR	MS/MS	MS/MS	MS/MS	MS/MS	unmatched	MBR
GSGQGDSLYPVGYLDK	R	Q	35	50	16	2	sp|Q9CZX9|EMC4_MOUSE	Q9CZX9	EMC4_MOUSE	Emc4	ER membrane protein complex subunit 4			0	1	1	1	1	0	1	1	175243488	164006336	252660080	209462480	165063920	189515408	156243712	180584160	175243488	164006336	252660080	209462480	165063920	189515408	156243712	180584160	MBR	MS/MS	MS/MS	MS/MS	MS/MS	MBR	MS/MS	MS/MS
GSGSQSSVPSVDQFTGVGIR	R	V	1080	1099	20	2	sp|Q9CW03|SMC3_MOUSE	Q9CW03	SMC3_MOUSE	Smc3	Structural maintenance of chromosomes protein 3			0	0	1	1	1	0	0	1	0	55421480	63415484	0	22860608	0	0	51575552	0	55421480	63415484	0	22860608	0	0	51575552	unmatched	MBR	MS/MS	MS/MS	MS/MS	unmatched	unmatched	MS/MS
GSGTAEVELK	K	K	126	135	10	2	sp|P52480|KPYM_MOUSE	P52480	KPYM_MOUSE	Pkm	Pyruvate kinase PKM			1	1	1	1	1	1	1	1	1520285700	1501024000	1520922240	1381229060	1515306370	1552700030	1459623940	1300682110	1520285700	1501024000	1520922240	1381229060	1515306370	1552700030	1459623940	1300682110	MS/MS	MS/MS	MS/MS	MS/MS	MS/MS	MS/MS	MS/MS	MS/MS
GSGTAEVELKK	K	G	126	136	11	2,3	sp|P52480|KPYM_MOUSE	P52480	KPYM_MOUSE	Pkm	Pyruvate kinase PKM			1	2	2	2	1	2	1	2	1536497540	1792510590	1658383490	1644391680	2120016900	1656875520	2214724610	1731741950	1088634110	1325369090	1225725310	1220323840	1557415550	1229710850	1576749440	1229634820	MS/MS	MS/MS	MS/MS	MS/MS	MS/MS	MS/MS	MS/MS	MS/MS
GSGTASDDEFENLR	R	I	1902	1915	14	2	sp|Q7TMY8|HUWE1_MOUSE	Q7TMY8	HUWE1_MOUSE	Huwe1	E3 ubiquitin-protein ligase HUWE1			0	1	1	1	1	1	1	1	0	36784584	55741336	52277364	39699784	41967704	41478816	33711832	0	36784584	55741336	52277364	39699784	41967704	41478816	33711832	unmatched	MS/MS	MS/MS	MS/MS	MS/MS	MS/MS	MS/MS	MS/MS
GSGTQHYPEER	R	H	938	948	11	3	sp|Q8CH25|SLTM_MOUSE	Q8CH25	SLTM_MOUSE	Sltm	SAFB-like transcription modulator			0	0	0	1	1	1	0	1	89598304	92843312	0	96465552	94471256	88854016	88310096	79402328	89598304	92843312	0	96465552	94471256	88854016	88310096	79402328	MBR	MBR	unmatched	MS/MS	MS/MS	MS/MS	MBR	MS/MS
GSGTSPDEGDAQDSSESAR	R	Q	2602	2620	19	2,3	sp|Q8R0W0|EPIPL_MOUSE	Q8R0W0	EPIPL_MOUSE	Eppk1	Epiplakin			1	2	2	2	2	2	2	2	569977730	607526720	680118660	684320060	701257090	757314240	632270910	553312640	454126048	524553792	512853760	541509380	603911810	604431490	597987970	527501568	MS/MS	MS/MS	MS/MS	MS/MS	MS/MS	MS/MS	MS/MS	MS/MS
GSGTVGGVLLKPSNQR	R	I	936	951	16	2,3	sp|Q8R0W0|EPIPL_MOUSE	Q8R0W0	EPIPL_MOUSE	Eppk1	Epiplakin			0	1	1	1	1	0	1	1	247724944	209241344	162836960	236599248	250535040	249561632	236921264	245948640	247724944	173193888	162836960	236599248	224350592	249561632	209228256	226338592	MBR	MS/MS	MS/MS	MS/MS	MS/MS	MBR	MS/MS	MS/MS
GSGVHGGLIILEPR	R	F	747	760	14	3	sp|O35711|LIPB2_MOUSE	O35711	LIPB2_MOUSE	Ppfibp2	Liprin-beta-2			0	1	0	0	0	0	0	0	0	0	0	0	0	0	0	0	0	0	0	0	0	0	0	0	unmatched	MS/MS	unmatched	unmatched	unmatched	unmatched	unmatched	unmatched
GSGVTTYSVHPGTVHSELTR	K	Y	219	238	20	3,4	sp|Q9QYF1|RDH11_MOUSE	Q9QYF1	RDH11_MOUSE	Rdh11	Retinol dehydrogenase 11			1	1	0	0	2	1	1	2	121969136	101649024	0	0	133555776	49204512	156584816	182663952	102597304	69914144	0	0	90019320	138907728	95510368	112367160	MS/MS	MS/MS	unmatched	unmatched	MS/MS	MS/MS	MS/MS	MS/MS
GSHCSGSGDPAEYNLR	R	S	569	584	16	2,3	sp|P48678|LMNA_MOUSE	P48678	LMNA_MOUSE	Lmna	Prelamin-A/C			1	2	1	1	2	2	2	2	485958784	481608480	305245312	475312448	531634848	551008130	514783104	450194432	397193984	438298688	288340384	443964224	463728352	491112160	424894944	397368320	MS/MS	MS/MS	MS/MS	MS/MS	MS/MS	MS/MS	MS/MS	MS/MS
GSHVSQGNEAEQR	K	K	167	179	13	3	sp|Q5U5Q9|UIMC1_MOUSE	Q5U5Q9	UIMC1_MOUSE	Uimc1	BRCA1-A complex subunit RAP80			0	0	0	1	0	1	0	1	0	0	0	7.32667e+06	0	5.48593e+06	0	5612997	0	0	0	7.32667e+06	0	5.48593e+06	0	5612997	unmatched	unmatched	unmatched	MS/MS	unmatched	MS/MS	unmatched	MS/MS
GSIAYVPQQAWIQNGTIK	K	D	697	714	18	2,3	sp|Q8VI47|MRP2_MOUSE	Q8VI47	MRP2_MOUSE	Abcc2	ATP-binding cassette sub-family C member 2			0	0	0	1	0	0	0	1	60050108	67109072	26497828	57218056	43786448	79968240	70585328	43008168	36956456	40242812	26497828	34931796	43786448	47498416	42778932	43008168	MBR	MBR	MBR	MS/MS	MBR	MBR	MBR	MS/MS
GSIDEVDKR	R	V	322	330	9	2,3	sp|Q9WVJ2|PSD13_MOUSE	Q9WVJ2	PSD13_MOUSE	Psmd13	26S proteasome non-ATPase regulatory subunit 13			1	1	1	1	1	0	2	2	506359744	471880128	473224512	440899008	475777792	453943104	464837248	469943040	304598272	281612096	286365280	264972944	285300000	263559248	275221120	276769088	MS/MS	MS/MS	MS/MS	MS/MS	MS/MS	MBR	MS/MS	MS/MS
GSIDPYVYLPFGNGPR	K	N	426	441	16	2	sp|Q64459|CP3AB_MOUSE	Q64459	CP3AB_MOUSE	Cyp3a11	Cytochrome P450 3A11	Cyp3a16	sp|Q64481|CP3AG_MOUSE	0	0	1	0	1	1	1	1	0	0	32709066	53567060	47266480	62440772	56095628	53586956	0	0	32709066	53567060	47266480	62440772	56095628	53586956	unmatched	unmatched	MS/MS	MBR	MS/MS	MS/MS	MS/MS	MS/MS
GSIEIPLR	R	D	4	11	8	2	sp|Q62018|CTR9_MOUSE	Q62018	CTR9_MOUSE	Ctr9	RNA polymerase-associated protein CTR9 homolog			1	0	0	1	1	1	0	0	40393888	32906390	0	39158204	35347656	0	0	0	40393888	32906390	0	39158204	35347656	0	0	0	MS/MS	MBR	unmatched	MS/MS	MS/MS	MS/MS	unmatched	unmatched
GSIESEEKEKEK	K	S	148	159	12	3	sp|Q9Z2A5|ATE1_MOUSE	Q9Z2A5	ATE1_MOUSE	Ate1	Arginyl-tRNA--protein transferase 1			0	1	1	0	0	1	0	0	40892652	42314124	16028543	38882564	46294768	45238452	0	0	40892652	42314124	16028543	38882564	46294768	45238452	0	0	MBR	MS/MS	MS/MS	MBR	MBR	MS/MS	unmatched	unmatched
GSIFAVFDSIQSAK	K	K	152	165	14	2,3	sp|P32067|LA_MOUSE	P32067	LA_MOUSE	Ssb	Lupus La protein homolog			0	0	1	1	0	1	0	2	482847712	315562432	364244160	422836800	499768160	522057600	362946784	354920576	459772416	315562432	368097376	372487584	472895296	487657760	362946784	354920576	MBR	MBR	MS/MS	MS/MS	MBR	MS/MS	MBR	MS/MS
GSIILDSGHLSTASSSDDLKGEEGSFR	R	G	88	114	27	3,4	sp|Q9JMH9|MY18A_MOUSE	Q9JMH9	MY18A_MOUSE	Myo18a	Unconventional myosin-XVIIIa			1	2	0	1	0	1	1	1	95455520	86196512	0	59132992	85921944	76496280	81140872	66298240	95455520	86196512	0	59132992	85921944	76496280	81140872	66298240	MS/MS	MS/MS	unmatched	MS/MS	MBR	MS/MS	MS/MS	MS/MS
GSIINISSIIGK	R	V	147	158	12	2	sp|P50171|DHB8_MOUSE	P50171	DHB8_MOUSE	Hsd17b8	(3R)-3-hydroxyacyl-CoA dehydrogenase			1	1	1	1	1	0	1	1	33318222	48967268	46966740	45927568	35679920	25633554	32303218	26303162	33318222	48967268	46966740	45927568	35679920	25633554	32303218	26303162	MS/MS	MS/MS	MS/MS	MS/MS	MS/MS	MBR	MS/MS	MS/MS
GSIITNPCVVCR	R	G	282	293	12	2	sp|Q99M87|DNJA3_MOUSE	Q99M87	DNJA3_MOUSE	Dnaja3	DnaJ homolog subfamily A member 3, mitochondrial			1	1	1	1	1	1	0	1	216729920	186250800	296848576	223545904	188209776	203883040	205771072	208340400	216729920	186250800	296848576	223545904	188209776	203883040	205771072	208340400	MS/MS	MS/MS	MS/MS	MS/MS	MS/MS	MS/MS	MBR	MS/MS
GSILEDATPTATK	R	H	555	567	13	2	sp|G3X9J0|SI1L3_MOUSE	G3X9J0	SI1L3_MOUSE	Sipa1l3	Signal-induced proliferation-associated 1-like protein 3			1	0	0	0	0	1	0	0	0	26097128	0	0	0	26312008	0	0	0	26097128	0	0	0	26312008	0	0	MS/MS	MBR	unmatched	unmatched	unmatched	MS/MS	unmatched	unmatched
GSILQEVHLK	K	F	443	452	10	3	sp|Q8K1X1|WDR11_MOUSE	Q8K1X1	WDR11_MOUSE	Wdr11	WD repeat-containing protein 11			0	0	0	1	1	0	1	0	0	24831136	0	27847264	32562764	0	25723686	34409108	0	24831136	0	27847264	32562764	0	25723686	34409108	unmatched	MBR	unmatched	MS/MS	MS/MS	unmatched	MS/MS	MBR
GSILSYLR	K	K	482	489	8	2	sp|Q8BHG1|NRDC_MOUSE	Q8BHG1	NRDC_MOUSE	Nrdc	Nardilysin			1	1	1	1	1	1	1	1	35322280	63103976	38134604	43705500	73822992	53141644	62135084	60900060	35322280	63103976	38134604	43705500	73822992	53141644	62135084	60900060	MS/MS	MS/MS	MS/MS	MS/MS	MS/MS	MS/MS	MS/MS	MS/MS
GSIPIFWSQRPNLK	R	Y	258	271	14	3	sp|Q9EP69|SAC1_MOUSE	Q9EP69	SAC1_MOUSE	Sacm1l	Phosphatidylinositol-3-phosphatase SAC1			0	0	0	0	0	1	0	0	0	0	0	0	0	0	0	0	0	0	0	0	0	0	0	0	unmatched	unmatched	unmatched	unmatched	unmatched	MS/MS	unmatched	unmatched
GSITISAEEIKDNR	K	V	126	139	14	3	sp|Q8BT60|CPNE3_MOUSE	Q8BT60	CPNE3_MOUSE	Cpne3	Copine-3			0	0	0	0	1	1	1	0	0	0	67107748	106915008	118271936	128355408	112329744	85945904	0	0	67107748	106915008	118271936	128355408	112329744	85945904	unmatched	unmatched	MBR	MBR	MS/MS	MS/MS	MS/MS	MBR
GSITQGTPALPQAGIPTEALVK	R	G	1174	1195	22	3	sp|Q60974|NCOR1_MOUSE	Q60974	NCOR1_MOUSE	Ncor1	Nuclear receptor corepressor 1			1	0	1	1	0	0	0	0	20721842	20236772	24794422	18245686	0	0	20770136	28318496	20721842	20236772	24794422	18245686	0	0	20770136	28318496	MS/MS	MBR	MS/MS	MS/MS	unmatched	unmatched	MBR	MBR
GSITSVQAIYVPADDLTDPAPATTFAHLDATTVLSR	K	A	352	387	36	3,4	sp|P56480|ATPB_MOUSE	P56480	ATPB_MOUSE	Atp5f1b	ATP synthase subunit beta, mitochondrial			2	1	2	2	1	1	2	2	809486140	1109875200	307489152	544764220	477781312	1032149760	1073377660	814168450	445106528	619742590	171165520	301448768	263495584	567566140	599124290	451240416	MS/MS	MS/MS	MS/MS	MS/MS	MS/MS	MS/MS	MS/MS	MS/MS
GSIYLAGQNLQDVSLESLR	K	R	527	545	19	2,3	sp|Q61102|ABCB7_MOUSE	Q61102	ABCB7_MOUSE	Abcb7	Iron-sulfur clusters transporter ABCB7, mitochondrial			0	2	1	1	2	0	2	2	0	62316224	13088081	18732192	15470415	0	15565972	49252792	0	24471072	17690218	25318956	20910248	0	21039406	19037632	unmatched	MS/MS	MS/MS	MS/MS	MS/MS	unmatched	MS/MS	MS/MS
GSLASLDSLR	R	K	345	354	10	2	sp|P30999|CTND1_MOUSE	P30999	CTND1_MOUSE	Ctnnd1	Catenin delta-1			1	1	1	1	0	1	0	0	361904384	406327520	420295744	406893344	276331712	224281936	255066416	267765776	361904384	406327520	420295744	406893344	276331712	224281936	255066416	267765776	MS/MS	MS/MS	MS/MS	MS/MS	MBR	MS/MS	MBR	MBR
GSLASLDSLRK	R	G	345	355	11	2,3	sp|P30999|CTND1_MOUSE	P30999	CTND1_MOUSE	Ctnnd1	Catenin delta-1			0	0	1	2	0	0	0	0	88573720	87199144	84926928	114587312	70316048	71439904	93031976	68645000	88573720	87199144	84926928	114587312	70316048	71439904	93031976	68645000	MBR	MBR	MS/MS	MS/MS	MBR	MBR	MBR	MBR
GSLCSGCQKPITGR	R	C	532	545	14	3	sp|Q8VI36|PAXI_MOUSE	Q8VI36	PAXI_MOUSE	Pxn	Paxillin			1	0	0	0	0	1	0	0	85715448	0	68922424	78786720	0	104717416	0	0	85715448	0	68922424	78786720	0	104717416	0	0	MS/MS	unmatched	MBR	MBR	unmatched	MS/MS	unmatched	unmatched
GSLDESSLGFGYPK	R	F	425	438	14	2	sp|Q61382|TRAF4_MOUSE	Q61382	TRAF4_MOUSE	Traf4	TNF receptor-associated factor 4			0	1	1	0	0	1	0	0	0	0	0	0	0	0	0	0	0	0	0	0	0	0	0	0	unmatched	MS/MS	MS/MS	unmatched	unmatched	MS/MS	unmatched	unmatched
GSLDPESIFEMMESSK	K	R	245	260	16	2,3	sp|Q9D0M0|EXOS7_MOUSE	Q9D0M0	EXOS7_MOUSE	Exosc7	Exosome complex exonuclease RRP42			0	1	2	2	1	1	1	1	0	44295456	22376830	52608268	32048418	42299564	45006884	24907334	0	31751354	16035170	37645220	32048418	42299564	32262000	24907334	unmatched	MS/MS	MS/MS	MS/MS	MS/MS	MS/MS	MS/MS	MS/MS
GSLDYRPLTTADPIDEHR	R	I	205	222	18	3,4	sp|P28740|KIF2A_MOUSE	P28740	KIF2A_MOUSE	Kif2a	Kinesin-like protein KIF2A			1	1	0	0	1	0	1	2	98304496	111402576	0	122497616	136214464	106291032	117942000	128429232	98304496	80833472	0	88304152	97736840	106291032	84460544	92427624	MS/MS	MS/MS	unmatched	MBR	MS/MS	MBR	MS/MS	MS/MS
GSLEALLPYTER	R	H	755	766	12	2	sp|Q8C4J7|TBL3_MOUSE	Q8C4J7	TBL3_MOUSE	Tbl3	Transducin beta-like protein 3			0	1	1	0	1	0	1	1	92815824	75421928	116475128	104467072	83034784	0	80563856	115265992	92815824	75421928	116475128	104467072	83034784	0	80563856	115265992	MBR	MS/MS	MS/MS	MBR	MS/MS	unmatched	MS/MS	MS/MS
GSLEVLSLK	R	D	232	240	9	2	sp|P70122|SBDS_MOUSE	P70122	SBDS_MOUSE	Sbds	Ribosome maturation protein SBDS			0	1	1	1	0	0	0	1	195798432	212024000	281042688	165778000	0	177215248	176244544	155383184	195798432	212024000	281042688	165778000	0	177215248	176244544	155383184	MBR	MS/MS	MS/MS	MS/MS	unmatched	MBR	MBR	MS/MS
GSLEVLSLKDVEEGDEKFE	R	-	232	250	19	3	sp|P70122|SBDS_MOUSE	P70122	SBDS_MOUSE	Sbds	Ribosome maturation protein SBDS			0	0	0	0	0	0	1	1	0	26072880	0	0	0	0	38039500	27671708	0	26072880	0	0	0	0	38039500	27671708	unmatched	MBR	unmatched	unmatched	unmatched	unmatched	MS/MS	MS/MS
GSLFGGSVK	K	L	102	110	9	2	sp|Q9WU78|PDC6I_MOUSE	Q9WU78	PDC6I_MOUSE	Pdcd6ip	Programmed cell death 6-interacting protein			0	0	1	1	1	1	0	1	335086880	0	381442496	356785664	362403520	355036000	389708736	406985824	335086880	0	381442496	356785664	362403520	355036000	389708736	406985824	MBR	unmatched	MS/MS	MS/MS	MS/MS	MS/MS	MBR	MS/MS
GSLFIESLIK	R	H	344	353	10	2	sp|P29452|CASP1_MOUSE	P29452	CASP1_MOUSE	Casp1	Caspase-1			1	1	1	1	1	1	1	1	86178816	86138960	55712780	59451960	82891848	87320344	94189856	73192808	86178816	86138960	55712780	59451960	82891848	87320344	94189856	73192808	MS/MS	MS/MS	MS/MS	MS/MS	MS/MS	MS/MS	MS/MS	MS/MS
GSLGAAGELK	K	G	5243	5252	10	2	tr|E9Q616|E9Q616_MOUSE	E9Q616	E9Q616_MOUSE	Ahnak	AHNAK nucleoprotein (desmoyokin)			0	1	0	0	1	0	1	1	848176700	566895420	0	0	565929540	0	565472260	713126270	848176700	566895420	0	0	565929540	0	565472260	713126270	MBR	MS/MS	unmatched	unmatched	MS/MS	unmatched	MS/MS	MS/MS
GSLGVDGDGVALLHVTR	R	T	257	273	17	3	sp|Q8C0Z1|F234A_MOUSE	Q8C0Z1	F234A_MOUSE	Fam234a	Protein FAM234A			0	1	0	0	1	0	1	1	0	97825168	0	0	66666284	0	111752648	98050136	0	97825168	0	0	66666284	0	111752648	98050136	unmatched	MS/MS	unmatched	unmatched	MS/MS	unmatched	MS/MS	MS/MS
GSLLDFLK	K	E	352	359	8	2	sp|Q04736|YES_MOUSE	Q04736	YES_MOUSE	Yes1	Tyrosine-protein kinase Yes	Fyn, Hck, Lyn, Src	sp|P05480|SRC_MOUSE, sp|P08103|HCK_MOUSE, sp|P25911|LYN_MOUSE, sp|P39688|FYN_MOUSE	1	1	1	1	1	1	1	1	123832472	134892448	107476720	125200152	151307936	128662736	165191584	138592448	123832472	134892448	107476720	125200152	151307936	128662736	165191584	138592448	MS/MS	MS/MS	MS/MS	MS/MS	MS/MS	MS/MS	MS/MS	MS/MS
GSLLGCSIDITSAADSEAVTYQK	K	L	235	257	23	3	sp|O08529|CAN2_MOUSE	O08529	CAN2_MOUSE	Capn2	Calpain-2 catalytic subunit			1	0	0	0	0	1	1	1	27222092	43093072	0	0	0	0	52641032	49735588	27222092	43093072	0	0	0	0	52641032	49735588	MS/MS	MBR	unmatched	unmatched	unmatched	MS/MS	MS/MS	MS/MS
GSLLGCSINISDIR	R	D	245	258	14	2	sp|O35350|CAN1_MOUSE	O35350	CAN1_MOUSE	Capn1	Calpain-1 catalytic subunit			1	0	1	1	1	1	0	0	98524408	88588480	61482324	88995984	74130880	89797680	98839368	60743464	98524408	88588480	61482324	88995984	74130880	89797680	98839368	60743464	MS/MS	MBR	MS/MS	MS/MS	MS/MS	MS/MS	MBR	MBR
GSLLGDMEGR	K	L	928	937	10	2	sp|E9Q555|RN213_MOUSE	E9Q555	RN213_MOUSE	Rnf213	E3 ubiquitin-protein ligase RNF213			0	1	0	0	0	0	0	0	0	0	0	0	0	0	0	0	0	0	0	0	0	0	0	0	unmatched	MS/MS	unmatched	unmatched	unmatched	unmatched	unmatched	unmatched
GSLLIDSSTIDPSVSK	K	E	125	140	16	2	sp|Q99L13|3HIDH_MOUSE	Q99L13	3HIDH_MOUSE	Hibadh	3-hydroxyisobutyrate dehydrogenase, mitochondrial			1	1	1	1	0	1	0	1	110688512	112579232	144551968	134843840	91835784	105154576	100589344	100489672	110688512	112579232	144551968	134843840	91835784	105154576	100589344	100489672	MS/MS	MS/MS	MS/MS	MS/MS	MBR	MS/MS	MBR	MS/MS
GSLLQQSL	K	-	202	209	8	2	sp|Q9WTQ8|TIM23_MOUSE	Q9WTQ8	TIM23_MOUSE	Timm23	Mitochondrial import inner membrane translocase subunit Tim23			0	1	0	0	0	0	0	1	104034696	99211328	169247984	103965032	78090096	111422136	90908640	118598624	104034696	99211328	169247984	103965032	78090096	111422136	90908640	118598624	MBR	MS/MS	MBR	MBR	MBR	MBR	MBR	MS/MS
GSLNITTPGIQIWR	K	I	10	23	14	2,3	sp|Q62468|VILI_MOUSE	Q62468	VILI_MOUSE	Vil1	Villin-1			1	0	1	2	2	2	0	2	455869376	857157120	257024432	794672060	772726850	802037700	1083985660	514056096	384759456	857157120	257024432	673864450	680477060	679396740	981868930	512243904	MS/MS	MBR	MS/MS	MS/MS	MS/MS	MS/MS	MBR	MS/MS
GSLPTSGNISGFVR	R	R	3819	3832	14	2	sp|O88738|BIRC6_MOUSE	O88738	BIRC6_MOUSE	Birc6	Baculoviral IAP repeat-containing protein 6			0	0	0	0	0	1	0	0	0	0	0	0	0	54611836	0	96392880	0	0	0	0	0	54611836	0	96392880	unmatched	unmatched	unmatched	unmatched	unmatched	MS/MS	unmatched	MBR
GSLPWQGLK	R	A	248	256	9	2	sp|Q8BVP5|KC1G2_MOUSE	Q8BVP5	KC1G2_MOUSE	Csnk1g2	Casein kinase I isoform gamma-2	Csnk1g1, Csnk1g3	sp|Q8BTH8|KC1G1_MOUSE, sp|Q8C4X2|KC1G3_MOUSE	1	1	0	0	1	1	1	0	32124342	43287520	32380532	39097076	41434080	35100040	45920912	49969932	32124342	43287520	32380532	39097076	41434080	35100040	45920912	49969932	MS/MS	MS/MS	MBR	MBR	MS/MS	MS/MS	MS/MS	MBR
GSLQAHDTSSLPTVIMR	K	N	1811	1827	17	3	sp|E9Q394|AKP13_MOUSE	E9Q394	AKP13_MOUSE	Akap13	A-kinase anchor protein 13			0	0	0	1	0	0	0	1	0	0	0	38714872	0	37186716	0	0	0	0	0	38714872	0	37186716	0	0	unmatched	unmatched	unmatched	MS/MS	unmatched	MBR	unmatched	MS/MS
GSLSAGCDNSGQCR	K	C	90	103	14	2	sp|Q61092|LAMC2_MOUSE	Q61092	LAMC2_MOUSE	Lamc2	Laminin subunit gamma-2			1	0	0	0	0	1	1	1	27780566	34081388	0	38871532	30789562	28545968	33617692	29529830	27780566	34081388	0	38871532	30789562	28545968	33617692	29529830	MS/MS	MBR	unmatched	MBR	MBR	MS/MS	MS/MS	MS/MS
GSLSEAEAGALPAEAR	R	M	8	23	16	2	sp|Q7TS72|IP3KC_MOUSE	Q7TS72	IP3KC_MOUSE	Itpkc	Inositol-trisphosphate 3-kinase C			0	0	1	0	0	1	0	0	0	0	0	0	0	0	0	0	0	0	0	0	0	0	0	0	unmatched	unmatched	MS/MS	unmatched	unmatched	MS/MS	unmatched	unmatched
GSLSGWILSK	R	A	79	88	10	2	sp|P35564|CALX_MOUSE	P35564	CALX_MOUSE	Canx	Calnexin			2	0	2	2	0	1	1	1	1060779710	1370287100	776974910	1327702400	1364663420	1189395330	1296539010	1190614780	1060779710	1370287100	776974910	1327702400	1364663420	1189395330	1296539010	1190614780	MS/MS	MBR	MS/MS	MS/MS	MBR	MS/MS	MS/MS	MS/MS
GSLSSAEDRGDASTLEEDLKK	K	L	376	396	21	4	sp|Q80Y98|DDHD2_MOUSE	Q80Y98	DDHD2_MOUSE	Ddhd2	Phospholipase DDHD2			0	0	0	1	0	1	0	0	0	0	0	24958768	0	35873216	0	0	0	0	0	24958768	0	35873216	0	0	unmatched	unmatched	unmatched	MS/MS	unmatched	MS/MS	unmatched	unmatched
GSLSSLEQGSVTGTEAR	R	H	20	36	17	2	sp|Q99PE8|ABCG5_MOUSE	Q99PE8	ABCG5_MOUSE	Abcg5	ATP-binding cassette sub-family G member 5			1	0	1	1	1	1	1	0	30774496	22135320	38480584	23477490	20245814	24271186	21355892	24506754	30774496	22135320	38480584	23477490	20245814	24271186	21355892	24506754	MS/MS	MBR	MS/MS	MS/MS	MS/MS	MS/MS	MS/MS	MBR
GSLTFEPLTLVPIQTK	R	M	555	570	16	2,3	sp|Q6P1B1|XPP1_MOUSE	Q6P1B1	XPP1_MOUSE	Xpnpep1	Xaa-Pro aminopeptidase 1			1	1	2	0	1	2	1	1	251115008	325360544	327147424	311749824	330503840	366462144	344814368	337475808	205022800	289494528	290998464	311749824	330503840	312558080	291386496	314954304	MS/MS	MS/MS	MS/MS	MBR	MS/MS	MS/MS	MS/MS	MS/MS
GSLVAPDR	K	L	626	633	8	2	sp|Q8BGQ7|SYAC_MOUSE	Q8BGQ7	SYAC_MOUSE	Aars1	Alanine--tRNA ligase, cytoplasmic			1	1	1	1	1	1	1	1	366722944	313488864	402513088	351332160	341344000	354858496	321892352	344236000	366722944	313488864	402513088	351332160	341344000	354858496	321892352	344236000	MS/MS	MS/MS	MS/MS	MS/MS	MS/MS	MS/MS	MS/MS	MS/MS
GSLVDNIQQHFLLSDR	R	L	153	168	16	3	sp|Q9JI19|FIBP_MOUSE	Q9JI19	FIBP_MOUSE	Fibp	Acidic fibroblast growth factor intracellular-binding protein			0	0	0	0	0	1	0	0	0	0	0	0	0	11250239	0	0	0	0	0	0	0	0	0	0	unmatched	unmatched	unmatched	unmatched	unmatched	MS/MS	unmatched	unmatched
GSLVDYLR	K	S	272	279	8	2	sp|P41241|CSK_MOUSE	P41241	CSK_MOUSE	Csk	Tyrosine-protein kinase CSK			0	0	0	0	1	0	0	1	0	37344600	0	37723796	42872108	0	36964896	40904032	0	37344600	0	37723796	42872108	0	36964896	40904032	unmatched	MBR	unmatched	MBR	MS/MS	unmatched	MBR	MS/MS
GSLVHVK	R	D	43	49	7	2	sp|Q8BK48|EST2E_MOUSE	Q8BK48	EST2E_MOUSE	Ces2e	Pyrethroid hydrolase Ces2e	Ces2b	tr|Q6PDB7|Q6PDB7_MOUSE	0	0	0	0	1	0	0	0	0	268238720	0	0	157751392	0	223378800	247413248	0	268238720	0	0	157751392	0	223378800	247413248	unmatched	MBR	unmatched	unmatched	MS/MS	unmatched	MBR	MBR
GSLVSALEDNGVPTGVK	R	G	298	314	17	2,3	sp|Q9WV52|PLEK2_MOUSE	Q9WV52	PLEK2_MOUSE	Plek2	Pleckstrin-2			0	0	2	0	0	1	0	0	75713648	65161056	94631616	82989352	65408612	61905676	59031336	59660940	69155856	65161056	85380336	82989352	65408612	61905676	59031336	59660940	MBR	MBR	MS/MS	MBR	MBR	MS/MS	MBR	MBR
GSMAGSTGVHDTVVNQLLSK	R	I	338	357	20	3	sp|P46460|NSF_MOUSE	P46460	NSF_MOUSE	Nsf	Vesicle-fusing ATPase			2	0	2	1	1	1	1	2	310017344	281861632	421090048	299371392	309543296	405702336	245484128	84074872	139682512	374116448	127975664	171894016	410858464	232755216	325832384	111593024	MS/MS	MBR	MS/MS	MS/MS	MS/MS	MS/MS	MS/MS	MS/MS
GSMFVFSPDQFQR	R	L	124	136	13	2	sp|Q9EPL4|METL9_MOUSE	Q9EPL4	METL9_MOUSE	Mettl9	Protein-L-histidine N-pros-methyltransferase			1	1	0	1	1	1	1	0	19268986	40149152	0	30589918	39488344	29746088	36097524	0	19268986	40149152	0	30589918	39488344	29746088	36097524	0	MS/MS	MS/MS	unmatched	MS/MS	MS/MS	MS/MS	MS/MS	unmatched
GSMGTGVGLGGFGGAGVGGITAVTVNQSLLSPLK	R	L	50	83	34	2,3,4	sp|P11679|K2C8_MOUSE	P11679	K2C8_MOUSE	Krt8	Keratin, type II cytoskeletal 8			4	9	5	10	5	9	6	2	1183234560	2352675330	1161530370	2069927300	2035926660	2528597760	3210543360	1433580540	849260100	1274372350	1065661180	1413126910	1334426750	1601404800	1738540800	1003720130	MS/MS	MS/MS	MS/MS	MS/MS	MS/MS	MS/MS	MS/MS	MS/MS
GSMGVWSSIHPALK	K	G	99	112	14	3	sp|Q9D687|S6A19_MOUSE	Q9D687	S6A19_MOUSE	Slc6a19	Sodium-dependent neutral amino acid transporter B(0)AT1			0	0	0	0	0	0	1	0	0	0	0	0	25920580	0	14856147	6.46756e+06	0	0	0	0	25920580	0	14856147	6.46756e+06	unmatched	unmatched	unmatched	unmatched	MBR	unmatched	MS/MS	MBR
GSMIDMPLLK	R	Q	314	323	10	2	sp|Q8R4N0|CLYBL_MOUSE	Q8R4N0	CLYBL_MOUSE	Clybl	Citramalyl-CoA lyase, mitochondrial			1	1	0	1	1	1	1	0	38814960	112226672	62298220	98482600	106864256	74970096	73665312	0	38814960	112226672	62298220	98482600	106864256	74970096	73665312	0	MS/MS	MS/MS	MBR	MS/MS	MS/MS	MS/MS	MS/MS	unmatched
GSMTMSCPWATPQLPDK	K	L	243	259	17	2	sp|Q3V3R1|C1TM_MOUSE	Q3V3R1	C1TM_MOUSE	Mthfd1l	Monofunctional C1-tetrahydrofolate synthase, mitochondrial			0	0	0	0	1	0	1	0	0	67186304	0	0	56709256	0	48272336	0	0	67186304	0	0	56709256	0	48272336	0	unmatched	MBR	unmatched	unmatched	MS/MS	unmatched	MS/MS	unmatched
GSMVGPFQEAAFALPVSGMDKPVFTDPPVK	R	T	88	117	30	3	sp|Q9CWW6|PIN4_MOUSE	Q9CWW6	PIN4_MOUSE	Pin4	Peptidyl-prolyl cis-trans isomerase NIMA-interacting 4			0	0	0	1	1	1	1	0	0	0	0	38293052	0	78332304	0	0	0	0	0	38293052	0	78332304	0	0	unmatched	unmatched	unmatched	MS/MS	MS/MS	MS/MS	MS/MS	unmatched
GSNAMEVTVR	K	-	1034	1043	10	2	sp|O88329|MYO1A_MOUSE	O88329	MYO1A_MOUSE	Myo1a	Unconventional myosin-Ia			1	0	0	0	0	1	0	1	338503040	239297040	0	284113952	344422560	317438720	250462448	339744416	261842352	156737936	0	220576672	205865120	238368288	280977504	268800000	MS/MS	MBR	unmatched	MBR	MBR	MS/MS	MBR	MS/MS
GSNDMQYQHVIETLIGK	K	K	497	513	17	2,3	sp|P80316|TCPE_MOUSE	P80316	TCPE_MOUSE	Cct5	T-complex protein 1 subunit epsilon			2	3	2	3	3	4	3	3	856601280	762066240	155453408	326872064	911534400	706166910	771835650	541815230	373903488	605970940	144097632	256723760	708019780	602193600	619801660	599318020	MS/MS	MS/MS	MS/MS	MS/MS	MS/MS	MS/MS	MS/MS	MS/MS
GSNDMQYQHVIETLIGKK	K	Q	497	514	18	4	sp|P80316|TCPE_MOUSE	P80316	TCPE_MOUSE	Cct5	T-complex protein 1 subunit epsilon			0	0	0	0	1	0	0	0	0	0	0	0	14054272	0	0	0	0	0	0	0	0	0	0	0	unmatched	unmatched	unmatched	unmatched	MS/MS	unmatched	unmatched	unmatched
GSNELNETLLQR	K	I	415	426	12	2	sp|O88533|DDC_MOUSE	O88533	DDC_MOUSE	Ddc	Aromatic-L-amino-acid decarboxylase			0	1	0	0	1	0	1	1	266867760	274760960	336456192	258702112	317896544	355230880	296702784	311599904	266867760	274760960	336456192	258702112	317896544	355230880	296702784	311599904	MBR	MS/MS	MBR	MBR	MS/MS	MBR	MS/MS	MS/MS
GSNLDAPEPYR	K	I	986	996	11	2	sp|P13864|DNMT1_MOUSE	P13864	DNMT1_MOUSE	Dnmt1	DNA (cytosine-5)-methyltransferase 1			1	1	1	1	1	1	1	0	101056048	83229992	108739272	103345432	96905904	80450128	84849840	79028120	101056048	83229992	108739272	103345432	96905904	80450128	84849840	79028120	MS/MS	MS/MS	MS/MS	MS/MS	MS/MS	MS/MS	MS/MS	MBR
GSNLLLSAAQDFR	K	D	318	330	13	2	sp|Q8VCF1|CANT1_MOUSE	Q8VCF1	CANT1_MOUSE	Cant1	Soluble calcium-activated nucleotidase 1			0	1	1	0	0	1	2	0	35707712	52865040	53112364	0	0	37085996	35054760	64489768	35707712	52865040	53112364	0	0	37085996	35054760	64489768	MBR	MS/MS	MS/MS	unmatched	unmatched	MS/MS	MS/MS	MBR
GSNMDFR	R	E	192	198	7	2	sp|Q9WUK2|IF4H_MOUSE	Q9WUK2	IF4H_MOUSE	Eif4h	Eukaryotic translation initiation factor 4H			0	1	0	0	1	0	1	0	82551456	305295648	54065960	111146472	342257312	248370800	257213312	59650916	82551456	305295648	54065960	111146472	342257312	248370800	257213312	59650916	MBR	MS/MS	MBR	MBR	MS/MS	MBR	MS/MS	MBR
GSNMDFREPTEEER	R	A	192	205	14	2,3	sp|Q9WUK2|IF4H_MOUSE	Q9WUK2	IF4H_MOUSE	Eif4h	Eukaryotic translation initiation factor 4H			1	2	1	1	2	0	2	2	302437056	368226816	312512704	439638784	427826304	449145568	442831072	247629952	758045440	198107392	273501088	268821600	224891312	305817792	239704864	201850912	MS/MS	MS/MS	MS/MS	MS/MS	MS/MS	MBR	MS/MS	MS/MS
GSNNVALGYDEGSIIVK	R	L	282	298	17	2	sp|O55029|COPB2_MOUSE	O55029	COPB2_MOUSE	Copb2	Coatomer subunit beta'			1	1	2	1	1	1	1	1	227289600	247460192	191366560	199945408	230671152	255237888	250755520	220714272	227289600	247460192	191366560	199945408	230671152	255237888	250755520	220714272	MS/MS	MS/MS	MS/MS	MS/MS	MS/MS	MS/MS	MS/MS	MS/MS
GSNSLPLLR	K	S	135	143	9	2	sp|Q9CR67|TMM33_MOUSE	Q9CR67	TMM33_MOUSE	Tmem33	Transmembrane protein 33			1	1	1	1	1	2	1	1	243855936	253401504	341707392	354639392	248814624	292048736	252304992	291992160	243855936	253401504	341707392	354639392	248814624	292048736	252304992	291992160	MS/MS	MS/MS	MS/MS	MS/MS	MS/MS	MS/MS	MS/MS	MS/MS
GSNTCELVFEDCK	R	V	248	260	13	2	sp|Q9JHI5|IVD_MOUSE	Q9JHI5	IVD_MOUSE	Ivd	Isovaleryl-CoA dehydrogenase, mitochondrial			1	1	1	1	1	1	1	1	110834328	103473920	120982896	104769816	81043560	85069176	82349896	83887184	110834328	103473920	120982896	104769816	81043560	85069176	82349896	83887184	MS/MS	MS/MS	MS/MS	MS/MS	MS/MS	MS/MS	MS/MS	MS/MS
GSNTCELVFEDCKVPAANVLSQESK	R	G	248	272	25	3	sp|Q9JHI5|IVD_MOUSE	Q9JHI5	IVD_MOUSE	Ivd	Isovaleryl-CoA dehydrogenase, mitochondrial			0	0	1	1	0	1	0	1	0	0	66104920	129942248	0	121717360	0	0	0	0	66104920	129942248	0	121717360	0	0	unmatched	unmatched	MS/MS	MS/MS	unmatched	MS/MS	unmatched	MS/MS
GSNTCEVHFENTR	R	V	271	283	13	2	sp|Q8JZN5|ACAD9_MOUSE	Q8JZN5	ACAD9_MOUSE	Acad9	Complex I assembly factor ACAD9, mitochondrial			0	0	0	1	0	1	0	0	0	0	0	36396560	0	28338340	0	0	0	0	0	36396560	0	28338340	0	0	unmatched	unmatched	unmatched	MS/MS	unmatched	MS/MS	unmatched	unmatched
GSNTDAPDVMTGNCLLQR	R	A	447	464	18	2,3	sp|Q810B6|ANFY1_MOUSE	Q810B6	ANFY1_MOUSE	Ankfy1	Rabankyrin-5			0	2	1	1	2	1	1	0	12843027	52793176	21133138	26747224	65357232	32289294	28619308	11008591	12955882	26159300	21318840	26982260	35855084	32573030	28870794	11105327	MBR	MS/MS	MS/MS	MS/MS	MS/MS	MS/MS	MS/MS	MBR
GSNWIPADSFQDK	K	V	354	366	13	2	sp|Q8K2I4|MANBA_MOUSE	Q8K2I4	MANBA_MOUSE	Manba	Beta-mannosidase			1	1	1	1	1	0	0	0	58422756	50503180	43783800	62229256	48350784	0	0	0	58422756	50503180	43783800	62229256	48350784	0	0	0	MS/MS	MS/MS	MS/MS	MS/MS	MS/MS	unmatched	unmatched	unmatched
GSPANVTEAR	R	L	151	160	10	2	sp|Q9DAX2|PLPP2_MOUSE	Q9DAX2	PLPP2_MOUSE	Plpp2	Phospholipid phosphatase 2			0	0	0	0	0	0	1	0	0	0	0	0	0	0	0	0	0	0	0	0	0	0	0	0	unmatched	unmatched	unmatched	unmatched	unmatched	unmatched	MS/MS	unmatched
GSPAVSYVR	R	Q	1305	1313	9	2	tr|E9Q9C6|E9Q9C6_MOUSE	E9Q9C6	E9Q9C6_MOUSE	Fcgbp	Fc fragment of IgG binding protein			0	0	1	0	1	0	1	1	266367328	285819488	298020256	309106688	803006530	794361220	918278660	725946240	266367328	285819488	298020256	309106688	803006530	794361220	918278660	725946240	MBR	MBR	MS/MS	MBR	MS/MS	MBR	MS/MS	MS/MS
GSPDQPQALPLPEQAQEQAQEQAQEQVQPK	K	P	362	391	30	3	sp|P06728|APOA4_MOUSE	P06728	APOA4_MOUSE	Apoa4	Apolipoprotein A-IV			0	1	1	1	0	1	1	1	37370932	41616540	64898588	48509720	0	50596056	22636566	48235272	37370932	41616540	64898588	48509720	0	50596056	22636566	48235272	MBR	MS/MS	MS/MS	MS/MS	unmatched	MS/MS	MS/MS	MS/MS
GSPDQPQALPLPEQAQEQAQEQAQEQVQPKPLES	K	-	362	395	34	3,4	sp|P06728|APOA4_MOUSE	P06728	APOA4_MOUSE	Apoa4	Apolipoprotein A-IV			1	2	2	2	1	2	2	3	69227864	54472968	119559720	106503120	95256464	126248360	69259032	77601872	39324972	30922974	67816408	60398868	53220688	71668200	38502584	42606864	MS/MS	MS/MS	MS/MS	MS/MS	MS/MS	MS/MS	MS/MS	MS/MS
GSPFPEVAESVQQELESYR	K	A	328	346	19	3	sp|Q8BRF7|SCFD1_MOUSE	Q8BRF7	SCFD1_MOUSE	Scfd1	Sec1 family domain-containing protein 1			0	0	1	0	0	0	0	1	59724812	43672732	37538068	0	32487946	0	49724708	66228224	59724812	43672732	37538068	0	32487946	0	49724708	66228224	MBR	MBR	MS/MS	unmatched	MBR	unmatched	MBR	MS/MS
GSPGALSSDSELPENPYSQVK	R	G	83	103	21	2,3	sp|P59242|CING_MOUSE	P59242	CING_MOUSE	Cgn	Cingulin			1	1	1	1	1	1	1	2	96438608	103062192	59101508	48533164	45375716	53289116	113950584	97396560	45722848	50670452	82706296	67917016	63498504	74572472	53775428	44244948	MS/MS	MS/MS	MS/MS	MS/MS	MS/MS	MS/MS	MS/MS	MS/MS
GSPGFTPEDLDR	R	L	571	582	12	2	sp|Q61140|BCAR1_MOUSE	Q61140	BCAR1_MOUSE	Bcar1	Breast cancer anti-estrogen resistance protein 1			0	0	0	1	0	0	0	0	0	51578012	0	66327960	68416800	62323436	71244352	0	0	51578012	0	66327960	68416800	62323436	71244352	0	unmatched	MBR	unmatched	MS/MS	MBR	MBR	MBR	unmatched
GSPGGLCSPSVEEK	R	L	212	225	14	2	sp|Q8BXV2|BRI3B_MOUSE	Q8BXV2	BRI3B_MOUSE	Bri3bp	BRI3-binding protein			1	1	1	1	1	1	1	1	221710848	199158432	234710208	254984624	208912544	227917024	210801552	255110832	221710848	199158432	234710208	254984624	208912544	227917024	210801552	255110832	MS/MS	MS/MS	MS/MS	MS/MS	MS/MS	MS/MS	MS/MS	MS/MS
GSPGLLDPCEKDPFDTLATMTDQQR	K	E	983	1007	25	3	sp|O88532|ZFR_MOUSE	O88532	ZFR_MOUSE	Zfr	Zinc finger RNA-binding protein			2	1	0	1	1	0	1	1	90774176	86203984	0	66609508	57894960	0	82970424	53424160	52510236	86203984	0	66609508	57894960	0	82970424	53424160	MS/MS	MS/MS	unmatched	MS/MS	MS/MS	unmatched	MS/MS	MS/MS
GSPGVVHLVAFHPDPTR	R	L	149	165	17	4	sp|Q8C4J7|TBL3_MOUSE	Q8C4J7	TBL3_MOUSE	Tbl3	Transducin beta-like protein 3			0	1	0	0	0	0	1	1	0	22152578	0	0	0	0	35151164	51415960	0	22152578	0	0	0	0	35151164	51415960	unmatched	MS/MS	unmatched	unmatched	unmatched	unmatched	MS/MS	MS/MS
GSPKPAAVEAVTAAGSQHIQTLTDEVTK	K	Q	826	853	28	4	sp|Q68FL6|SYMC_MOUSE	Q68FL6	SYMC_MOUSE	Mars1	Methionine--tRNA ligase, cytoplasmic			1	0	0	0	1	0	0	0	65757668	0	0	0	59457832	0	0	0	65757668	0	0	0	59457832	0	0	0	MS/MS	unmatched	unmatched	unmatched	MS/MS	unmatched	unmatched	unmatched
GSPLGEVVEQGLTR	K	V	212	225	14	2,3	sp|Q9ER88|RT29_MOUSE	Q9ER88	RT29_MOUSE	Dap3	Small ribosomal subunit protein mS29			0	2	1	1	0	1	1	2	201473376	275516064	55821928	224916992	216108992	146494688	193039936	256309824	135699440	201804592	198429088	137561136	132903488	91700584	134996656	197189424	MBR	MS/MS	MS/MS	MS/MS	MBR	MS/MS	MS/MS	MS/MS
GSPLGGVITNYLLEK	K	S	171	185	15	2	sp|O88329|MYO1A_MOUSE	O88329	MYO1A_MOUSE	Myo1a	Unconventional myosin-Ia			0	0	0	0	0	1	0	0	357160704	410396320	264645872	391841152	546017540	600229310	510563104	571945090	357160704	410396320	264645872	391841152	546017540	600229310	510563104	571945090	MBR	MBR	MBR	MBR	MBR	MS/MS	MBR	MBR
GSPLLIGVR	R	S	204	212	9	2	sp|P47856|GFPT1_MOUSE	P47856	GFPT1_MOUSE	Gfpt1	Glutamine--fructose-6-phosphate aminotransferase [isomerizing] 1	Gfpt2	sp|Q9Z2Z9|GFPT2_MOUSE	1	1	1	1	1	1	2	1	388955680	446430400	444698432	357945152	493283456	437820768	495483968	450364992	388955680	446430400	444698432	357945152	493283456	437820768	495483968	450364992	MS/MS	MS/MS	MS/MS	MS/MS	MS/MS	MS/MS	MS/MS	MS/MS
GSPLVTHDLLR	R	S	289	299	11	3	sp|Q69ZR2|HECD1_MOUSE	Q69ZR2	HECD1_MOUSE	Hectd1	E3 ubiquitin-protein ligase HECTD1			0	0	0	0	0	1	0	0	0	0	0	0	0	0	0	0	0	0	0	0	0	0	0	0	unmatched	unmatched	unmatched	unmatched	unmatched	MS/MS	unmatched	unmatched
GSPLVVISQGK	R	I	441	451	11	2	sp|O08553|DPYL2_MOUSE	O08553	DPYL2_MOUSE	Dpysl2	Dihydropyrimidinase-related protein 2			1	1	0	0	1	1	1	0	127126656	96975544	113175152	109940680	140327200	113082192	117570584	114068392	127126656	96975544	113175152	109940680	140327200	113082192	117570584	114068392	MS/MS	MS/MS	MBR	MBR	MS/MS	MS/MS	MS/MS	MBR
GSPMEISLPIALSK	K	N	84	97	14	2,3	sp|P24527|LKHA4_MOUSE	P24527	LKHA4_MOUSE	Lta4h	Leukotriene A-4 hydrolase			2	3	1	2	2	1	2	2	713770300	805841020	367638272	655837890	950853820	581563140	825433730	713387900	502310432	637253310	367638272	526120672	691302530	539986820	816615740	695053500	MS/MS	MS/MS	MS/MS	MS/MS	MS/MS	MS/MS	MS/MS	MS/MS
GSPMSSGGHPVDR	R	N	247	259	13	3	sp|Q6PIU9|YJ005_MOUSE	Q6PIU9	YJ005_MOUSE		Uncharacterized protein FLJ45252 homolog			1	0	1	0	0	0	0	0	0	0	6.68833e+06	0	0	0	0	19708130	0	0	6.68833e+06	0	0	0	0	19708130	MS/MS	unmatched	MS/MS	unmatched	unmatched	unmatched	unmatched	MBR
GSPQQIDHAK	R	Q	480	489	10	2,3	sp|Q3U0V1|FUBP2_MOUSE	Q3U0V1	FUBP2_MOUSE	Khsrp	Far upstream element-binding protein 2			2	2	2	2	2	2	2	2	557037500	639315390	649858050	618595140	550365950	585637760	592489340	559444740	458400896	520475392	575767940	513118656	465485568	500422048	484108224	450722176	MS/MS	MS/MS	MS/MS	MS/MS	MS/MS	MS/MS	MS/MS	MS/MS
GSPSPASVSSGR	R	K	254	265	12	2	sp|P04627|ARAF_MOUSE	P04627	ARAF_MOUSE	Araf	Serine/threonine-protein kinase A-Raf			0	1	0	0	1	1	0	0	0	0	0	0	64811580	0	0	0	0	0	0	0	0	0	0	0	unmatched	MS/MS	unmatched	unmatched	MS/MS	MS/MS	unmatched	unmatched
GSPSSYTSASSSPR	R	Y	174	187	14	2	sp|Q91W69|EPN3_MOUSE	Q91W69	EPN3_MOUSE	Epn3	Epsin-3			0	0	0	1	1	0	0	0	0	0	0	0	0	0	0	0	0	0	0	0	0	0	0	0	unmatched	unmatched	unmatched	MS/MS	MS/MS	unmatched	unmatched	unmatched
GSPTQAYPER	K	K	903	912	10	2	sp|Q148V8|FA83H_MOUSE	Q148V8	FA83H_MOUSE	Fam83h	Protein FAM83H			0	0	0	0	0	0	0	1	0	0	0	0	0	0	0	0	0	0	0	0	0	0	0	0	unmatched	unmatched	unmatched	unmatched	unmatched	unmatched	unmatched	MS/MS
GSPYIIHAEGNER	K	G	396	408	13	2	sp|Q3URE1|ACSF3_MOUSE	Q3URE1	ACSF3_MOUSE	Acsf3	Malonate--CoA ligase ACSF3, mitochondrial			1	0	0	0	0	0	0	0	11651425	0	0	0	0	0	0	0	0	0	0	0	0	0	0	0	MS/MS	unmatched	unmatched	unmatched	unmatched	unmatched	unmatched	unmatched
GSQAQPDSPSAQLALIAASQSFLQPGGK	R	M	972	999	28	3	sp|P26039|TLN1_MOUSE	P26039	TLN1_MOUSE	Tln1	Talin-1			1	1	1	1	0	1	1	1	61330228	43746024	21657346	38649732	49108960	65541160	48477932	52554780	61330228	43746024	21657346	38649732	49108960	65541160	48477932	52554780	MS/MS	MS/MS	MS/MS	MS/MS	MBR	MS/MS	MS/MS	MS/MS
GSQAVSYTR	R	S	1702	1710	9	2	tr|E9Q9C6|E9Q9C6_MOUSE	E9Q9C6	E9Q9C6_MOUSE	Fcgbp	Fc fragment of IgG binding protein			0	0	1	0	1	1	1	1	118012472	104975016	140994128	137702240	436117280	500009760	367139168	302026144	118012472	104975016	140994128	137702240	436117280	500009760	367139168	302026144	MBR	MBR	MS/MS	MBR	MS/MS	MS/MS	MS/MS	MS/MS
GSQELGMSNVQELSLR	R	K	591	606	16	2	sp|G3X9K3|BIG1_MOUSE	G3X9K3	BIG1_MOUSE	Arfgef1	Brefeldin A-inhibited guanine nucleotide-exchange protein 1			1	0	1	0	0	1	0	0	18231966	0	24055502	0	0	36478360	0	0	18231966	0	24055502	0	0	0	0	0	MS/MS	unmatched	MS/MS	unmatched	unmatched	MS/MS	unmatched	unmatched
GSQFGQSCCLR	K	A	329	339	11	2	sp|Q8CGC7|SYEP_MOUSE	Q8CGC7	SYEP_MOUSE	Eprs1	Bifunctional glutamate/proline--tRNA ligase			1	1	1	1	1	1	1	1	323367904	290860032	275797248	287562880	240709568	282174976	317551968	261769168	323367904	290860032	275797248	287562880	240709568	282174976	317551968	261769168	MS/MS	MS/MS	MS/MS	MS/MS	MS/MS	MS/MS	MS/MS	MS/MS
GSQGDSDGKHETVNQEEK	R	S	199	216	18	3,4	sp|P52795|EFNB1_MOUSE	P52795	EFNB1_MOUSE	Efnb1	Ephrin-B1			1	1	1	2	1	1	2	1	4469091	3.45403e+06	10923360	18437148	4.00914e+06	6.06683e+06	16347548	6131258	5.52233e+06	4268049	7346024	7.7861e+06	4.95399e+06	7496617	7331896	7576228	MS/MS	MS/MS	MS/MS	MS/MS	MS/MS	MS/MS	MS/MS	MS/MS
GSQHDVPVVPLDMVDHQTDK	R	L	148	167	20	3,4	sp|O08738|CASP6_MOUSE	O08738	CASP6_MOUSE	Casp6	Caspase-6			0	0	0	0	0	1	1	1	0	0	0	78276792	0	151670944	56610688	44374952	0	0	0	78276792	0	151670944	56610688	44374952	unmatched	unmatched	unmatched	MBR	unmatched	MS/MS	MS/MS	MS/MS
GSQITQQSTNQSR	K	N	346	358	13	2	sp|Q99J95|CDK9_MOUSE	Q99J95	CDK9_MOUSE	Cdk9	Cyclin-dependent kinase 9			1	0	1	1	1	1	1	1	37719344	30161446	49205548	48383240	36482420	35296108	30744272	34357032	37719344	30161446	49205548	48383240	36482420	35296108	30744272	34357032	MS/MS	MBR	MS/MS	MS/MS	MS/MS	MS/MS	MS/MS	MS/MS
GSQSSDSSSSLSSHR	R	Y	1967	1981	15	3	sp|Q60974|NCOR1_MOUSE	Q60974	NCOR1_MOUSE	Ncor1	Nuclear receptor corepressor 1			0	0	1	0	0	0	0	0	0	0	20054982	0	0	28153974	30250668	21733176	0	0	20054982	0	0	28153974	30250668	21733176	unmatched	unmatched	MS/MS	unmatched	unmatched	MBR	MBR	MBR
GSQTVSYTR	R	A	497	505	9	2	tr|E9Q9C6|E9Q9C6_MOUSE	E9Q9C6	E9Q9C6_MOUSE	Fcgbp	Fc fragment of IgG binding protein			1	1	1	1	1	1	1	0	155620912	169304880	188076576	177467728	472835264	537942980	407339552	378772000	155620912	169304880	188076576	177467728	472835264	537942980	407339552	378772000	MS/MS	MS/MS	MS/MS	MS/MS	MS/MS	MS/MS	MS/MS	MBR
GSQVLVTVDPK	K	F	180	190	11	2	sp|P53657|KPYR_MOUSE	P53657	KPYR_MOUSE	Pklr	Pyruvate kinase PKLR			1	1	0	1	1	1	0	0	366731744	357958464	383664320	373927552	375229472	428330528	437448768	347892608	366731744	357958464	383664320	373927552	375229472	428330528	437448768	347892608	MS/MS	MS/MS	MBR	MS/MS	MS/MS	MS/MS	MBR	MBR
GSQVQTIFLNK	R	K	470	480	11	2	sp|Q91WS2|NLRP6_MOUSE	Q91WS2	NLRP6_MOUSE	Nlrp6	NACHT, LRR and PYD domains-containing protein 6			0	1	0	0	0	0	0	1	0	251120720	0	0	0	0	260062288	314779136	0	251120720	0	0	0	0	260062288	314779136	unmatched	MS/MS	unmatched	unmatched	unmatched	unmatched	MBR	MS/MS
GSRPIDTSR	K	L	1064	1072	9	2,3	sp|Q6NZJ6|IF4G1_MOUSE	Q6NZJ6	IF4G1_MOUSE	Eif4g1	Eukaryotic translation initiation factor 4 gamma 1			1	0	1	2	1	2	1	1	300846496	329132064	283534752	388428896	367362208	353006880	352430144	383630240	252415536	272881408	283534752	332208352	308747008	290237760	281774304	293780864	MS/MS	MBR	MS/MS	MS/MS	MS/MS	MS/MS	MS/MS	MS/MS
GSSAAGLTASVIR	K	D	408	420	13	2	sp|P49718|MCM5_MOUSE	P49718	MCM5_MOUSE	Mcm5	DNA replication licensing factor MCM5			0	1	0	1	1	0	1	1	254835264	264040944	306114240	238791456	244742752	0	223569840	214310704	254835264	264040944	306114240	238791456	244742752	0	223569840	214310704	MBR	MS/MS	MBR	MS/MS	MS/MS	unmatched	MS/MS	MS/MS
GSSDFCVK	K	N	184	191	8	2	sp|Q68FL4|SAHH3_MOUSE	Q68FL4	SAHH3_MOUSE	Ahcyl2	Putative adenosylhomocysteinase 3			0	1	0	0	0	0	0	0	163647248	159640336	243450272	165032240	175021008	215300384	193261024	0	163647248	159640336	243450272	165032240	175021008	215300384	193261024	0	MBR	MS/MS	MBR	MBR	MBR	MBR	MBR	unmatched
GSSDGGLQSGKPSAPK	R	K	481	496	16	3	sp|Q9DBD5|PELP1_MOUSE	Q9DBD5	PELP1_MOUSE	Pelp1	Proline-, glutamic acid- and leucine-rich protein 1			1	1	1	1	1	0	1	1	114771088	108094296	114864848	128521952	103943536	115667712	118158744	133320408	114771088	108094296	114864848	128521952	103943536	115667712	118158744	133320408	MS/MS	MS/MS	MS/MS	MS/MS	MS/MS	MBR	MS/MS	MS/MS
GSSDVDQLGK	R	I	221	230	10	2	sp|Q64261|CDK6_MOUSE	Q64261	CDK6_MOUSE	Cdk6	Cyclin-dependent kinase 6			0	0	1	1	0	0	0	0	0	0	60652416	63172708	0	0	0	0	0	0	60652416	63172708	0	0	0	0	unmatched	unmatched	MS/MS	MS/MS	unmatched	unmatched	unmatched	unmatched
GSSEGSESYEEDPYLVVNPNYLLED	K	-	797	821	25	3	sp|P97311|MCM6_MOUSE	P97311	MCM6_MOUSE	Mcm6	DNA replication licensing factor MCM6			0	0	0	0	0	0	1	0	45561852	26204944	0	0	0	0	38576716	20465502	45561852	26204944	0	0	0	0	38576716	20465502	MBR	MBR	unmatched	unmatched	unmatched	unmatched	MS/MS	MBR
GSSELTVDGDSR	K	V	34	45	12	2	sp|Q8CHY6|P66A_MOUSE	Q8CHY6	P66A_MOUSE	Gatad2a	Transcriptional repressor p66 alpha			1	0	0	1	0	1	1	1	38402128	0	0	41778880	0	40177720	0	0	38402128	0	0	41778880	0	40177720	0	0	MS/MS	unmatched	unmatched	MS/MS	unmatched	MS/MS	MS/MS	MS/MS
GSSETPATDVFSSTEEGEKR	K	W	331	350	20	3	sp|Q9D8W5|PSD12_MOUSE	Q9D8W5	PSD12_MOUSE	Psmd12	26S proteasome non-ATPase regulatory subunit 12			0	0	1	0	1	1	1	0	244355632	248375952	285742240	241742240	256236464	270090016	235957376	215429664	244355632	248375952	285742240	241742240	256236464	270090016	235957376	215429664	MBR	MBR	MS/MS	MBR	MS/MS	MS/MS	MS/MS	MBR
GSSGGSGAKPSDTASEATR	K	P	1100	1118	19	2,3	sp|Q6NZJ6|IF4G1_MOUSE	Q6NZJ6	IF4G1_MOUSE	Eif4g1	Eukaryotic translation initiation factor 4 gamma 1			1	1	1	0	1	1	0	1	101577616	91817096	119733680	91074144	93592896	93966728	73825800	102288056	101577616	88312280	119733680	91074144	90655504	82987848	73825800	102288056	MS/MS	MS/MS	MS/MS	MBR	MS/MS	MS/MS	MBR	MS/MS
GSSGGSGAKPSDTASEATRPATLNR	K	F	1100	1124	25	3,4	sp|Q6NZJ6|IF4G1_MOUSE	Q6NZJ6	IF4G1_MOUSE	Eif4g1	Eukaryotic translation initiation factor 4 gamma 1			1	2	2	1	1	2	2	2	593273660	504735328	467490176	497996224	643089540	710073280	557186940	496212192	414186336	368483520	344216224	359333408	468683104	501249312	391963744	356727712	MS/MS	MS/MS	MS/MS	MS/MS	MS/MS	MS/MS	MS/MS	MS/MS
GSSGPAQINQVVSHPSQPLTITAHDDR	R	G	640	666	27	4	sp|P58404|STRN4_MOUSE	P58404	STRN4_MOUSE	Strn4	Striatin-4			0	0	0	1	0	1	0	1	0	0	0	0	0	62524072	0	0	0	0	0	0	0	0	0	0	unmatched	unmatched	unmatched	MS/MS	unmatched	MS/MS	unmatched	MS/MS
GSSGVGLTAAVLR	R	D	408	420	13	2	sp|Q61881|MCM7_MOUSE	Q61881	MCM7_MOUSE	Mcm7	DNA replication licensing factor MCM7			1	1	0	0	1	0	1	1	211607360	244721744	0	0	205793888	0	223295104	171599552	211607360	244721744	0	0	205793888	0	223295104	171599552	MS/MS	MS/MS	unmatched	unmatched	MS/MS	unmatched	MS/MS	MS/MS
GSSHFNPDPDAETLYK	K	A	17	32	16	2,3	sp|O35640|ANXA8_MOUSE	O35640	ANXA8_MOUSE	Anxa8	Annexin A8			0	0	1	1	0	1	0	0	0	0	0	0	0	101722840	0	0	0	0	0	0	0	0	0	0	unmatched	unmatched	MS/MS	MS/MS	unmatched	MS/MS	unmatched	unmatched
GSSHVNPTDANAR	R	A	570	582	13	3	sp|O70570|PIGR_MOUSE	O70570	PIGR_MOUSE	Pigr	Polymeric immunoglobulin receptor			0	0	0	0	0	1	0	0	0	12359547	0	0	0	11537674	15964262	0	0	12359547	0	0	0	11537674	15964262	0	unmatched	MBR	unmatched	unmatched	unmatched	MS/MS	MBR	unmatched
GSSLLFR	R	R	372	378	7	2	sp|Q791T5|MTCH1_MOUSE	Q791T5	MTCH1_MOUSE	Mtch1	Mitochondrial carrier homolog 1			0	0	1	1	0	1	0	1	0	0	166330128	293329088	0	245492560	0	0	0	0	166330128	293329088	0	245492560	0	0	unmatched	unmatched	MS/MS	MS/MS	unmatched	MS/MS	unmatched	MS/MS
GSSNFCVK	K	N	101	108	8	2	sp|Q80SW1|SAHH2_MOUSE	Q80SW1	SAHH2_MOUSE	Ahcyl1	S-adenosylhomocysteine hydrolase-like protein 1			0	0	0	1	0	1	0	0	226842608	73133152	0	186479648	135682464	128542384	80325312	76580240	226842608	73133152	0	186479648	135682464	128542384	80325312	76580240	MBR	MBR	unmatched	MS/MS	MBR	MS/MS	MBR	MBR
GSSNGAQDGEASEKGDR	K	L	482	498	17	3	sp|Q9CQG2|MET16_MOUSE	Q9CQG2	MET16_MOUSE	Mettl16	RNA N6-adenosine-methyltransferase METTL16			0	0	1	1	0	1	0	1	0	0	0	0	0	0	0	3.34419e+06	0	0	0	0	0	0	0	0	unmatched	unmatched	MS/MS	MS/MS	unmatched	MS/MS	unmatched	MS/MS
GSSNHNLLSASR	K	T	557	568	12	3	sp|Q3UM29|COG7_MOUSE	Q3UM29	COG7_MOUSE	Cog7	Conserved oligomeric Golgi complex subunit 7			0	0	0	1	0	0	0	0	0	0	0	25965096	0	28260694	0	0	0	0	0	25965096	0	28260694	0	0	unmatched	unmatched	unmatched	MS/MS	unmatched	MBR	unmatched	unmatched
GSSNSLVSGR	K	I	276	285	10	2	sp|Q8BM96|AGRG7_MOUSE	Q8BM96	AGRG7_MOUSE	Adgrg7	Adhesion G-protein coupled receptor G7			0	0	1	0	0	1	0	1	68134064	44871656	74365640	65122384	0	64424892	44840784	91640864	68134064	44871656	74365640	65122384	0	64424892	44840784	91640864	MBR	MBR	MS/MS	MBR	unmatched	MS/MS	MBR	MS/MS
GSSNSYAIK	K	K	183	191	9	2	sp|P97461|RS5_MOUSE	P97461	RS5_MOUSE	Rps5	Small ribosomal subunit protein uS7			1	1	1	1	1	1	1	1	1973243140	1873093890	1993176060	2226482430	1991933310	2078371460	1839468420	1702096640	1973243140	1873093890	1993176060	2226482430	1991933310	2078371460	1839468420	1702096640	MS/MS	MS/MS	MS/MS	MS/MS	MS/MS	MS/MS	MS/MS	MS/MS
GSSNTSDRDLAGELDKDETVPENDQIK	K	Q	281	307	27	4	sp|O08715|AKAP1_MOUSE	O08715	AKAP1_MOUSE	Akap1	A-kinase anchor protein 1, mitochondrial			0	0	0	1	0	1	0	0	0	0	0	59612152	56769456	65018056	73299120	0	0	0	0	59612152	56769456	65018056	73299120	0	unmatched	unmatched	unmatched	MS/MS	MBR	MS/MS	MBR	unmatched
GSSQHTDSGEMEVD	K	-	825	838	14	2	sp|P48722|HS74L_MOUSE	P48722	HS74L_MOUSE	Hspa4l	Heat shock 70 kDa protein 4L			1	0	0	0	0	0	0	0	17677576	0	0	0	0	0	0	0	0	0	0	0	0	0	0	0	MS/MS	unmatched	unmatched	unmatched	unmatched	unmatched	unmatched	unmatched
GSSSFECTHYSSYLEYMK	R	V	228	245	18	3	sp|O88587|COMT_MOUSE	O88587	COMT_MOUSE	Comt	Catechol O-methyltransferase			1	1	0	0	1	0	1	1	71645552	30215456	0	0	58017120	39657632	45807412	34508116	71645552	30215456	0	0	58017120	39657632	45807412	34508116	MS/MS	MS/MS	unmatched	unmatched	MS/MS	MBR	MS/MS	MS/MS
GSSSYSQLLAATCLTK	R	L	54	69	16	2	sp|Q9EPK7|XPO7_MOUSE	Q9EPK7	XPO7_MOUSE	Xpo7	Exportin-7			0	0	0	0	0	0	0	1	30676464	27312904	0	32989814	34664536	0	0	31192246	30676464	27312904	0	32989814	34664536	0	0	31192246	MBR	MBR	unmatched	MBR	MBR	unmatched	unmatched	MS/MS
GSSTIATAAADK	R	I	715	726	12	2	sp|Q9ERK4|XPO2_MOUSE	Q9ERK4	XPO2_MOUSE	Cse1l	Exportin-2			1	1	1	1	1	1	1	1	172207568	163193744	182066416	131473200	157785904	160497168	124194472	137409600	172207568	163193744	182066416	131473200	157785904	160497168	124194472	137409600	MS/MS	MS/MS	MS/MS	MS/MS	MS/MS	MS/MS	MS/MS	MS/MS
GSSTIATAAADKIPGLLGVFQK	R	L	715	736	22	3	sp|Q9ERK4|XPO2_MOUSE	Q9ERK4	XPO2_MOUSE	Cse1l	Exportin-2			1	1	0	1	0	0	1	0	26148444	120297248	25818940	57298236	121285528	133362680	141216352	0	26148444	120297248	25818940	57298236	121285528	133362680	141216352	0	MS/MS	MS/MS	MBR	MS/MS	MBR	MBR	MS/MS	unmatched
GSSVHHLSEELR	K	R	2429	2440	12	2,3,4	sp|Q8R0W0|EPIPL_MOUSE	Q8R0W0	EPIPL_MOUSE	Eppk1	Epiplakin			2	2	2	0	1	3	2	1	416923648	324400608	118928784	366391584	129721376	936544580	359405440	431990688	322065248	255766816	58749656	180993872	318415808	277728608	289643520	343789568	MS/MS	MS/MS	MS/MS	MBR	MS/MS	MS/MS	MS/MS	MS/MS
GSSVHPPPGHAIPSEEELPPPPEEPVTLPER	K	E	148	178	31	4	sp|Q71FD7|FBLI1_MOUSE	Q71FD7	FBLI1_MOUSE	Fblim1	Filamin-binding LIM protein 1			1	0	0	1	0	0	1	0	271102816	0	0	38574760	0	166495232	138762720	169384704	271102816	0	0	38574760	0	166495232	138762720	169384704	MS/MS	unmatched	unmatched	MS/MS	unmatched	MBR	MS/MS	MBR
GSSVVMYSNEK	K	Y	360	370	11	2	sp|Q8R0X7|SGPL1_MOUSE	Q8R0X7	SGPL1_MOUSE	Sgpl1	Sphingosine-1-phosphate lyase 1			0	0	1	1	0	0	1	1	0	181344000	0	168067712	200324240	179531984	193434880	0	0	181344000	0	168067712	200324240	179531984	193434880	0	unmatched	MBR	MS/MS	MS/MS	MBR	MBR	MS/MS	MS/MS
GSSWSPPPVEIK	K	L	2184	2195	12	2	sp|Q8CJF7|ELYS_MOUSE	Q8CJF7	ELYS_MOUSE	Ahctf1	Protein ELYS			0	0	0	0	0	1	0	0	0	0	33417828	53496464	0	62905528	0	0	0	0	33417828	53496464	0	62905528	0	0	unmatched	unmatched	MBR	MBR	unmatched	MS/MS	unmatched	unmatched
GSSYGVTSTESYK	R	E	903	915	13	2	sp|Q99KG3|RBM10_MOUSE	Q99KG3	RBM10_MOUSE	Rbm10	RNA-binding protein 10			0	0	0	0	0	1	0	0	30948818	0	0	41434852	36020032	40798944	0	38728956	30948818	0	0	41434852	36020032	40798944	0	38728956	MBR	unmatched	unmatched	MBR	MBR	MS/MS	unmatched	MBR
GSSYSGLLER	K	H	93	102	10	2	sp|Q8C5H8|NAKD2_MOUSE	Q8C5H8	NAKD2_MOUSE	Nadk2	NAD kinase 2, mitochondrial			1	0	0	0	0	0	0	0	0	0	0	0	0	0	0	0	0	0	0	0	0	0	0	0	MS/MS	unmatched	unmatched	unmatched	unmatched	unmatched	unmatched	unmatched
GSTAAQLSK	K	T	48	56	9	2	sp|Q9D154|ILEUA_MOUSE	Q9D154	ILEUA_MOUSE	Serpinb1a	Leukocyte elastase inhibitor A	Serpinb1b, Serpinb1c	sp|Q5SV42|ILEUC_MOUSE, sp|Q8VHP7|ILEUB_MOUSE	1	0	0	0	0	0	0	0	1191376000	36753976	0	0	88128296	509442560	53118456	0	1191376000	36753976	0	0	88128296	509442560	53118456	0	MS/MS	MBR	unmatched	unmatched	MBR	MBR	MBR	unmatched
GSTAPVGGGSFPTITPR	R	E	393	409	17	2	sp|Q922R8|PDIA6_MOUSE	Q922R8	PDIA6_MOUSE	Pdia6	Protein disulfide-isomerase A6			1	0	1	1	1	1	1	1	1284374400	1493387520	1652641280	1538334590	1245618050	1261685500	1325226500	1428757380	1284374400	1493387520	1652641280	1538334590	1245618050	1261685500	1325226500	1428757380	MS/MS	MBR	MS/MS	MS/MS	MS/MS	MS/MS	MS/MS	MS/MS
GSTASQVLQR	K	L	291	300	10	2	sp|Q8VEM8|S25A3_MOUSE	Q8VEM8	S25A3_MOUSE	Slc25a3	Solute carrier family 25 member 3			1	0	1	0	1	0	0	1	4243951100	4477017100	4381613600	5042882000	4170782460	4537260000	4776791600	5663937000	4243951100	4477017100	4381613600	5042882000	4170782460	4537260000	4776791600	5663937000	MS/MS	MBR	MS/MS	MBR	MS/MS	MBR	MBR	MS/MS
GSTDDKGPVAGWMNALEAYQK	R	T	129	149	21	3	sp|Q9D1A2|CNDP2_MOUSE	Q9D1A2	CNDP2_MOUSE	Cndp2	Cytosolic non-specific dipeptidase			1	2	1	1	2	1	2	3	316974752	270456800	17424100	155790016	418819232	419168640	541134020	426588928	251702256	270456800	17424100	155790016	418819232	419168640	541134020	344900960	MS/MS	MS/MS	MS/MS	MS/MS	MS/MS	MS/MS	MS/MS	MS/MS
GSTDNLMDDIER	R	A	379	390	12	2	sp|P42932|TCPQ_MOUSE	P42932	TCPQ_MOUSE	Cct8	T-complex protein 1 subunit theta			3	1	3	2	2	3	1	2	1088998530	1213929980	1354794370	1200185730	1221954940	1350040190	1096625540	903205380	1314542460	1213929980	1499203840	1033744190	599255550	1022311870	603120060	1106838020	MS/MS	MS/MS	MS/MS	MS/MS	MS/MS	MS/MS	MS/MS	MS/MS
GSTGFGQDSILSLPGNVGHQDVK	R	D	539	561	23	3	sp|Q8R146|ACPH_MOUSE	Q8R146	ACPH_MOUSE	Apeh	Acylamino-acid-releasing enzyme			1	1	1	1	1	1	1	1	321415360	279866944	152858256	181443760	370056384	701269120	279534368	286857856	321415360	279866944	152858256	181443760	370056384	701269120	279534368	286857856	MS/MS	MS/MS	MS/MS	MS/MS	MS/MS	MS/MS	MS/MS	MS/MS
GSTIYNTR	K	T	381	388	8	2	sp|Q8K0D5|EFGM_MOUSE	Q8K0D5	EFGM_MOUSE	Gfm1	Elongation factor G, mitochondrial			0	0	0	1	0	1	0	0	91847848	100739104	0	91339592	0	79087416	111083984	0	91847848	100739104	0	91339592	0	79087416	111083984	0	MBR	MBR	unmatched	MS/MS	unmatched	MS/MS	MBR	unmatched
GSTLEGSEVR	K	K	390	399	10	2	sp|Q61211|EIF2D_MOUSE	Q61211	EIF2D_MOUSE	Eif2d	Eukaryotic translation initiation factor 2D			0	0	0	0	0	1	0	0	0	0	0	0	0	19820768	0	0	0	0	0	0	0	0	0	0	unmatched	unmatched	unmatched	unmatched	unmatched	MS/MS	unmatched	unmatched
GSTLSQWSLGNGIPVTSR	K	G	803	820	18	2	sp|Q3UVK0|ERMP1_MOUSE	Q3UVK0	ERMP1_MOUSE	Ermp1	Endoplasmic reticulum metallopeptidase 1			1	0	0	1	0	1	0	0	73505376	82198328	0	88128632	0	0	0	85511328	73505376	82198328	0	88128632	0	0	0	85511328	MS/MS	MBR	unmatched	MS/MS	unmatched	MS/MS	unmatched	MBR
GSTMEEELENITAK	K	H	414	427	14	2	sp|P47713|PA24A_MOUSE	P47713	PA24A_MOUSE	Pla2g4a	Cytosolic phospholipase A2			0	1	1	0	1	0	0	0	0	44918404	28797482	0	0	0	18086432	0	0	44918404	28797482	0	0	0	18086432	0	unmatched	MS/MS	MS/MS	unmatched	MS/MS	unmatched	MBR	unmatched
GSTSPDLLMHQGPPDTAEIIK	K	S	57	77	21	2,3	sp|Q9CQX8|KGD4_MOUSE	Q9CQX8	KGD4_MOUSE	Kgd4	Alpha-ketoglutarate dehydrogenase component 4			3	1	2	2	2	2	1	2	519425920	499540448	464648704	554313340	505212992	524747104	414521056	537960190	492609504	227434976	447681504	473879616	533527552	327090432	206776144	488927776	MS/MS	MS/MS	MS/MS	MS/MS	MS/MS	MS/MS	MS/MS	MS/MS
GSTSQSTSGGLTENTSCPGPIEEPFEAQEPAEK	R	V	786	818	33	3	sp|Q3UW53|NIBA1_MOUSE	Q3UW53	NIBA1_MOUSE	Niban1	Protein Niban 1			0	1	1	1	0	1	1	1	0	25622848	20416996	32909848	0	0	24196380	21995436	0	25622848	20416996	32909848	0	0	24196380	21995436	unmatched	MS/MS	MS/MS	MS/MS	unmatched	MS/MS	MS/MS	MS/MS
GSVAGGAVYLVYDQELLGPSDK	K	S	15	36	22	2,3	sp|Q8R404|MIC13_MOUSE	Q8R404	MIC13_MOUSE	Micos13	MICOS complex subunit MIC13			2	1	0	0	0	2	3	2	22402346	112209568	0	64339940	58122060	45347848	210876928	240371664	22402346	112209568	0	64339940	58122060	45347848	196887264	228491728	MS/MS	MS/MS	unmatched	MBR	MBR	MS/MS	MS/MS	MS/MS
GSVAPSQMDEVDVFSR	K	A	151	166	16	2	sp|Q6PIU9|YJ005_MOUSE	Q6PIU9	YJ005_MOUSE		Uncharacterized protein FLJ45252 homolog			1	1	0	1	1	1	1	1	23009088	22619076	0	22112676	33201666	26021534	18981928	23495540	23009088	22619076	0	22112676	33201666	26021534	18981928	23495540	MS/MS	MS/MS	unmatched	MS/MS	MS/MS	MS/MS	MS/MS	MS/MS
GSVAYVPQQAWIQNDSLR	K	E	706	723	18	2	sp|O35379|MRP1_MOUSE	O35379	MRP1_MOUSE	Abcc1	Multidrug resistance-associated protein 1			1	0	1	1	1	0	1	0	16482692	13139378	11931444	19588476	6.67782e+06	0	12160716	0	16482692	13139378	11931444	19588476	6.67782e+06	0	12160716	0	MS/MS	MBR	MS/MS	MS/MS	MS/MS	unmatched	MS/MS	unmatched
GSVDHENWVSSYNALR	R	A	257	272	16	3	sp|Q8VCF1|CANT1_MOUSE	Q8VCF1	CANT1_MOUSE	Cant1	Soluble calcium-activated nucleotidase 1			1	1	0	0	1	0	1	0	49471212	48841672	0	0	52566368	0	59567400	60282636	49471212	48841672	0	0	52566368	0	59567400	60282636	MS/MS	MS/MS	unmatched	unmatched	MS/MS	unmatched	MS/MS	MBR
GSVHDFPEFDANQDAEALYTAMK	R	G	12	34	23	3	sp|P14824|ANXA6_MOUSE	P14824	ANXA6_MOUSE	Anxa6	Annexin A6			0	1	0	0	1	0	1	1	0	31068522	0	0	16723644	10586345	24012058	26536604	0	31068522	0	0	16723644	10586345	24012058	26536604	unmatched	MS/MS	unmatched	unmatched	MS/MS	MBR	MS/MS	MS/MS
GSVHSVSFSPDGR	K	K	97	109	13	3	sp|Q8BU03|PWP2_MOUSE	Q8BU03	PWP2_MOUSE	Pwp2	Periodic tryptophan protein 2 homolog			1	0	0	0	0	0	0	0	0	0	0	0	0	0	0	0	0	0	0	0	0	0	0	0	MS/MS	unmatched	unmatched	unmatched	unmatched	unmatched	unmatched	unmatched
GSVLPNSDK	K	K	483	491	9	2	sp|P32020|SCP2_MOUSE	P32020	SCP2_MOUSE	Scp2	Sterol carrier protein 2			1	0	1	1	1	1	1	1	897595260	1368882940	1663929340	1061261570	846982080	932670780	889979900	1173423870	897595260	1368882940	1663929340	1061261570	846982080	932670780	889979900	1173423870	MS/MS	MBR	MS/MS	MS/MS	MS/MS	MS/MS	MS/MS	MS/MS
GSVMDGAIASGVSK	K	F	447	460	14	2	tr|Q3UWE6|Q3UWE6_MOUSE	Q3UWE6	Q3UWE6_MOUSE	Wdr20	WD repeat domain 20			0	0	0	0	0	0	0	1	0	0	0	0	0	0	0	0	0	0	0	0	0	0	0	0	unmatched	unmatched	unmatched	unmatched	unmatched	unmatched	unmatched	MS/MS
GSVNMPFMDFLTK	R	D	207	219	13	2	sp|P52196|THTR_MOUSE	P52196	THTR_MOUSE	Tst	Thiosulfate sulfurtransferase			1	2	2	1	1	1	1	2	39179180	99644776	67398448	78627864	112104368	72523008	73776136	53767816	39179180	69502248	41484980	78627864	112104368	72523008	73776136	36867036	MS/MS	MS/MS	MS/MS	MS/MS	MS/MS	MS/MS	MS/MS	MS/MS
GSVNSNWIVGATLEK	K	K	316	330	15	2	sp|Q9QYA2|TOM40_MOUSE	Q9QYA2	TOM40_MOUSE	Tomm40	Mitochondrial import receptor subunit TOM40 homolog			1	1	2	2	1	2	1	1	206294064	171082576	217478784	149656272	158936304	221339552	108822952	124070480	206294064	171082576	217478784	149656272	158936304	221339552	108822952	124070480	MS/MS	MS/MS	MS/MS	MS/MS	MS/MS	MS/MS	MS/MS	MS/MS
GSVPPPLDQYVK	K	F	256	267	12	2	sp|Q8VBZ3|CLPT1_MOUSE	Q8VBZ3	CLPT1_MOUSE	Clptm1	Putative lipid scramblase CLPTM1			1	0	0	0	0	0	0	0	27104636	0	0	0	0	0	0	0	0	0	0	0	0	0	0	0	MS/MS	unmatched	unmatched	unmatched	unmatched	unmatched	unmatched	unmatched
GSVYTAQSDVQVPENESIK	K	L	28	46	19	2,3	sp|O88792|JAM1_MOUSE	O88792	JAM1_MOUSE	F11r	Junctional adhesion molecule A			1	1	0	1	2	1	2	1	205768256	192590944	230402848	200879008	192287648	205301504	188967632	198150704	111524920	104314248	125173584	109136136	104132824	111340864	101640840	105065752	MS/MS	MS/MS	MBR	MS/MS	MS/MS	MS/MS	MS/MS	MS/MS
GSWALVLR	R	D	166	173	8	2	sp|Q8CFJ7|S2545_MOUSE	Q8CFJ7	S2545_MOUSE	Slc25a45	Solute carrier family 25 member 45			0	1	0	0	0	0	1	1	0	47297100	0	0	0	0	45190992	37196132	0	47297100	0	0	0	0	45190992	37196132	unmatched	MS/MS	unmatched	unmatched	unmatched	unmatched	MS/MS	MS/MS
GSYGDLGGPIITTQVTIPK	R	D	378	396	19	2,3	sp|P61979|HNRPK_MOUSE	P61979	HNRPK_MOUSE	Hnrnpk	Heterogeneous nuclear ribonucleoprotein K			2	2	2	2	2	2	2	2	2876132350	2344655360	1793784320	2501504260	1910683140	2033054210	2511919620	1817543680	2038730370	1709906300	1331483650	1677561860	1296916610	1405701120	1884016000	1420715140	MS/MS	MS/MS	MS/MS	MS/MS	MS/MS	MS/MS	MS/MS	MS/MS
GSYGSDPEEEEYR	R	Q	1132	1144	13	2	sp|Q9Z0U1|ZO2_MOUSE	Q9Z0U1	ZO2_MOUSE	Tjp2	Tight junction protein ZO-2			0	0	1	1	0	0	0	0	0	0	17681352	14478990	0	0	0	0	0	0	17681352	14478990	0	0	0	0	unmatched	unmatched	MS/MS	MS/MS	unmatched	unmatched	unmatched	unmatched
GSYNDLSFVTHANK	K	E	344	357	14	3	sp|Q8BSF4|PISD_MOUSE	Q8BSF4	PISD_MOUSE	Pisd	Phosphatidylserine decarboxylase proenzyme, mitochondrial			0	0	1	1	0	1	0	1	137014288	132597760	0	175452608	125098856	133992480	122644072	130435976	137014288	132597760	0	175452608	125098856	133992480	122644072	130435976	MBR	MBR	MS/MS	MS/MS	MBR	MS/MS	MBR	MS/MS
GSYNGQIGWFPSNYVTEEGDSPLGDHVGSLSEK	R	L	146	178	33	3	sp|Q99M51|NCK1_MOUSE	Q99M51	NCK1_MOUSE	Nck1	SH2/SH3 adapter protein Nck1			0	0	0	0	0	1	1	0	0	0	0	0	0	8665155	5780444	0	0	0	0	0	0	8665155	5780444	0	unmatched	unmatched	unmatched	unmatched	unmatched	MS/MS	MS/MS	unmatched
GSYPPSAYFAVSQLR	R	L	231	245	15	3	sp|Q61087|LAMB3_MOUSE	Q61087	LAMB3_MOUSE	Lamb3	Laminin subunit beta-3			0	0	0	0	1	0	0	0	0	0	0	0	8994417	0	0	0	0	0	0	0	0	0	0	0	unmatched	unmatched	unmatched	unmatched	MS/MS	unmatched	unmatched	unmatched
GSYSALNTHSESPVEK	K	I	1138	1153	16	2,3	sp|Q6NS46|RRP5_MOUSE	Q6NS46	RRP5_MOUSE	Pdcd11	Protein RRP5 homolog			0	1	0	0	0	2	1	1	169248880	127333192	190014032	190520512	126548544	185855664	144736816	183929648	169248880	127333192	190014032	190520512	126548544	174486400	144736816	183929648	MBR	MS/MS	MBR	MBR	MBR	MS/MS	MS/MS	MS/MS
GSYSYVAAGSSGNDYDLMAQPITPGPSIPGAPQPIPR	R	L	760	796	37	3	sp|Q6ZQ88|KDM1A_MOUSE	Q6ZQ88	KDM1A_MOUSE	Kdm1a	Lysine-specific histone demethylase 1A			1	1	0	1	0	1	1	1	9588905	13973497	0	11300183	9896317	13012788	14676172	6689665	9588905	13973497	0	11300183	9896317	13012788	14676172	6689665	MS/MS	MS/MS	unmatched	MS/MS	MBR	MS/MS	MS/MS	MS/MS
GSYVSIHSSGFR	K	D	36	47	12	3	sp|Q8VDW0|DX39A_MOUSE	Q8VDW0	DX39A_MOUSE	Ddx39a	ATP-dependent RNA helicase DDX39A	Ddx39b	sp|Q9Z1N5|DX39B_MOUSE	1	1	0	1	1	0	1	1	389920480	617414590	206282064	466265920	676748220	670588540	703632900	531192192	389920480	617414590	206282064	466265920	676748220	670588540	703632900	531192192	MS/MS	MS/MS	MBR	MS/MS	MS/MS	MBR	MS/MS	MS/MS
GTAAEMVAVK	R	L	212	221	10	2	sp|Q8BRF7|SCFD1_MOUSE	Q8BRF7	SCFD1_MOUSE	Scfd1	Sec1 family domain-containing protein 1			1	0	1	1	2	0	1	0	169003600	0	224913152	232849984	249674512	234659616	259798880	0	169003600	0	224913152	232849984	249674512	234659616	259798880	0	MS/MS	unmatched	MS/MS	MS/MS	MS/MS	MBR	MS/MS	unmatched
GTAAVLEYLR	K	D	588	597	10	2	sp|Q9CRC8|LRC40_MOUSE	Q9CRC8	LRC40_MOUSE	Lrrc40	Leucine-rich repeat-containing protein 40			1	0	0	0	1	0	0	0	47077316	58495632	0	0	65835568	54411324	0	52858288	47077316	58495632	0	0	65835568	54411324	0	52858288	MS/MS	MBR	unmatched	unmatched	MS/MS	MBR	unmatched	MBR
GTAEGAVDAMLVHGQDAITVSNGGR	K	L	82	106	25	3	sp|Q8C7X2|EMC1_MOUSE	Q8C7X2	EMC1_MOUSE	Emc1	ER membrane protein complex subunit 1			0	1	0	1	0	1	0	0	47629480	103162536	0	60846480	0	66967140	122765088	80125552	47629480	103162536	0	60846480	0	66967140	122765088	80125552	MBR	MS/MS	unmatched	MS/MS	unmatched	MS/MS	MBR	MBR
GTAEPHSASDAGMK	K	R	46	59	14	3	sp|Q99LR1|ABD12_MOUSE	Q99LR1	ABD12_MOUSE	Abhd12	Lysophosphatidylserine lipase ABHD12			0	1	0	0	1	0	0	0	36460048	71344128	0	57526964	66233676	0	69835200	31385406	36460048	71344128	0	57526964	66233676	0	69835200	31385406	MBR	MS/MS	unmatched	MBR	MS/MS	unmatched	MBR	MBR
GTAFGGWK	K	S	316	323	8	2	sp|P28474|ADHX_MOUSE	P28474	ADHX_MOUSE	Adh5	Alcohol dehydrogenase class-3			0	1	0	0	1	0	0	1	330981568	399178880	307359456	408386400	410209920	303443616	382710272	370030656	330981568	399178880	307359456	408386400	410209920	303443616	382710272	370030656	MBR	MS/MS	MBR	MBR	MS/MS	MBR	MBR	MS/MS
GTAFIIR	R	F	1026	1032	7	2	sp|Q07113|MPRI_MOUSE	Q07113	MPRI_MOUSE	Igf2r	Cation-independent mannose-6-phosphate receptor			1	0	1	0	1	0	0	0	0	0	0	0	0	0	0	0	0	0	0	0	0	0	0	0	MS/MS	unmatched	MS/MS	unmatched	MS/MS	unmatched	unmatched	unmatched
GTAFVTLLNGEQAEAAINTFHQSR	K	L	94	117	24	3	sp|Q9CW46|RAVR1_MOUSE	Q9CW46	RAVR1_MOUSE	Raver1	Ribonucleoprotein PTB-binding 1			0	1	0	0	1	0	1	0	0	37167540	0	0	30315000	0	47954296	0	0	37167540	0	0	30315000	0	47954296	0	unmatched	MS/MS	unmatched	unmatched	MS/MS	unmatched	MS/MS	unmatched
GTAGNYDDEVSIR	R	V	633	645	13	2	sp|Q8BJQ2|UBP1_MOUSE	Q8BJQ2	UBP1_MOUSE	Usp1	Ubiquitin carboxyl-terminal hydrolase 1			0	0	0	0	0	1	0	0	0	0	0	0	0	0	0	0	0	0	0	0	0	0	0	0	unmatched	unmatched	unmatched	unmatched	unmatched	MS/MS	unmatched	unmatched
GTAGVVPVVPGEVEVVK	R	G	17	33	17	2,3	sp|Q63844|MK03_MOUSE	Q63844	MK03_MOUSE	Mapk3	Mitogen-activated protein kinase 3			0	1	1	1	1	1	2	2	322387040	380144864	413266752	348598208	399097792	478209440	365580032	451416736	322387040	346539168	413266752	348598208	399097792	478209440	337968064	451389472	MBR	MS/MS	MS/MS	MS/MS	MS/MS	MS/MS	MS/MS	MS/MS
GTATGAGYFQR	M	G	2	12	11	2	sp|P0DN89|TM254_MOUSE	P0DN89	TM254_MOUSE	Tmem254	Transmembrane protein 254			0	1	0	1	0	0	1	0	0	152153072	0	169063488	121151256	148544208	93355280	144352544	0	152153072	0	169063488	121151256	148544208	93355280	144352544	unmatched	MS/MS	unmatched	MS/MS	MBR	MBR	MS/MS	MBR
GTAVAICR	K	R	629	636	8	2	sp|O55143|AT2A2_MOUSE	O55143	AT2A2_MOUSE	Atp2a2	Sarcoplasmic/endoplasmic reticulum calcium ATPase 2	Atp2a3	sp|Q64518|AT2A3_MOUSE	0	0	1	1	0	1	0	0	263130752	186887264	274844640	316308576	225760672	300908832	221395088	284215552	263130752	186887264	274844640	316308576	225760672	300908832	221395088	284215552	MBR	MBR	MS/MS	MS/MS	MBR	MS/MS	MBR	MBR
GTAVVNGEFK	K	E	75	84	10	2	sp|P20108|PRDX3_MOUSE	P20108	PRDX3_MOUSE	Prdx3	Thioredoxin-dependent peroxide reductase, mitochondrial			1	1	1	1	1	1	1	1	826416060	946896960	966735230	990605120	763760320	767435840	734076610	778365630	826416060	946896960	966735230	990605120	763760320	767435840	734076610	778365630	MS/MS	MS/MS	MS/MS	MS/MS	MS/MS	MS/MS	MS/MS	MS/MS
GTAYTFFTPGNLK	K	Q	437	449	13	2	sp|Q501J6|DDX17_MOUSE	Q501J6	DDX17_MOUSE	Ddx17	Probable ATP-dependent RNA helicase DDX17			0	1	1	1	2	1	1	1	251256656	256318384	204021488	227408976	243318832	201690912	0	364240000	251256656	256318384	204021488	227408976	243318832	201690912	0	364240000	MBR	MS/MS	MS/MS	MS/MS	MS/MS	MS/MS	MS/MS	MS/MS
GTAYVVYEDIFDAK	R	N	58	71	14	2,3	sp|P59708|SF3B6_MOUSE	P59708	SF3B6_MOUSE	Sf3b6	Splicing factor 3B subunit 6			2	1	1	1	0	2	1	2	68717504	167407216	42564172	39365692	154583856	174878464	187031456	222342416	93225088	96036744	57744368	53405176	76405248	81715016	95304920	116600808	MS/MS	MS/MS	MS/MS	MS/MS	MBR	MS/MS	MS/MS	MS/MS
GTCAQVCSTPQFEELESVLK	R	E	897	916	20	3	sp|Q61595|KTN1_MOUSE	Q61595	KTN1_MOUSE	Ktn1	Kinectin			0	1	0	0	0	0	1	0	45769900	53561556	0	0	31162252	42600200	57143848	0	45769900	53561556	0	0	31162252	42600200	57143848	0	MBR	MS/MS	unmatched	unmatched	MBR	MBR	MS/MS	unmatched
GTCGCGESFHV	K	-	119	129	11	2	sp|Q9D924|ISCA1_MOUSE	Q9D924	ISCA1_MOUSE	Isca1	Iron-sulfur cluster assembly 1 homolog, mitochondrial	AK157302	tr|I3ITR1|I3ITR1_MOUSE	0	1	0	0	0	0	0	0	0	0	0	0	0	0	0	0	0	0	0	0	0	0	0	0	unmatched	MS/MS	unmatched	unmatched	unmatched	unmatched	unmatched	unmatched
GTCGEDLDTQEEEGKDDLTK	R	G	331	350	20	3	sp|Q3TFK5|GPTC4_MOUSE	Q3TFK5	GPTC4_MOUSE	Gpatch4	G patch domain-containing protein 4			0	1	0	0	0	0	0	0	0	20022848	0	0	0	22723404	0	14912235	0	20022848	0	0	0	22723404	0	14912235	unmatched	MS/MS	unmatched	unmatched	unmatched	MBR	unmatched	MBR
GTCGIQYR	K	Q	943	950	8	2	sp|Q8CFI7|RPB2_MOUSE	Q8CFI7	RPB2_MOUSE	Polr2b	DNA-directed RNA polymerase II subunit RPB2			1	0	0	1	0	0	0	0	56221592	0	0	0	0	0	61624912	0	56221592	0	0	0	0	0	61624912	0	MS/MS	unmatched	unmatched	MS/MS	unmatched	unmatched	MBR	unmatched
GTCSRPDTECK	R	F	25	35	11	2,3	sp|Q9JKP5|MBNL1_MOUSE	Q9JKP5	MBNL1_MOUSE	Mbnl1	Muscleblind-like protein 1			1	2	2	2	2	2	2	1	10836734	78467224	99342016	90706504	82998000	81515912	73431208	74704944	54463180	54829312	77971888	66976688	52314180	56577044	49326096	61052920	MS/MS	MS/MS	MS/MS	MS/MS	MS/MS	MS/MS	MS/MS	MS/MS
GTCVEGTIPK	K	L	314	323	10	2	sp|Q6A4J8|UBP7_MOUSE	Q6A4J8	UBP7_MOUSE	Usp7	Ubiquitin carboxyl-terminal hydrolase 7			1	0	0	0	0	0	0	0	115454728	74264808	136750192	145595008	86370128	0	79920040	0	115454728	74264808	136750192	145595008	86370128	0	79920040	0	MS/MS	MBR	MBR	MBR	MBR	unmatched	MBR	unmatched
GTDASQAAQYVAMEK	K	A	828	842	15	2	sp|A2AQ25|SKT_MOUSE	A2AQ25	SKT_MOUSE	Skt	Sickle tail protein			0	1	0	0	1	1	1	0	0	31312254	0	21490730	27678784	22587114	20448108	10391916	0	31312254	0	21490730	27678784	22587114	20448108	10391916	unmatched	MS/MS	unmatched	MBR	MS/MS	MS/MS	MS/MS	MBR
GTDCDKEALSK	K	T	264	274	11	2,3	sp|O89110|CASP8_MOUSE	O89110	CASP8_MOUSE	Casp8	Caspase-8			1	2	0	1	1	2	1	0	97761816	110464272	0	15644643	122887344	106384736	23448310	0	40942572	53500576	0	45208228	72616864	49697452	67758440	0	MS/MS	MS/MS	unmatched	MS/MS	MS/MS	MS/MS	MS/MS	unmatched
GTDDDRPSWR	R	N	981	990	10	2	sp|P23116|EIF3A_MOUSE	P23116	EIF3A_MOUSE	Eif3a	Eukaryotic translation initiation factor 3 subunit A			0	1	0	1	0	1	0	1	54126208	47526856	0	40925812	48282164	47958704	44706136	43079984	54126208	47526856	0	40925812	48282164	47958704	44706136	43079984	MBR	MS/MS	unmatched	MS/MS	MBR	MS/MS	MBR	MS/MS
GTDDSMTLQSQK	K	F	115	126	12	2	sp|O55128|SAP18_MOUSE	O55128	SAP18_MOUSE	Sap18	Histone deacetylase complex subunit SAP18			1	0	1	1	1	1	0	0	42488324	63816388	49609092	66324896	61645080	75558064	58911928	43776604	42488324	63816388	49609092	66324896	61645080	75558064	58911928	43776604	MS/MS	MBR	MS/MS	MS/MS	MS/MS	MS/MS	MBR	MBR
GTDECAIESIAVAAIPIPK	R	L	443	461	19	2,3	sp|P97821|CATC_MOUSE	P97821	CATC_MOUSE	Ctsc	Dipeptidyl peptidase 1			2	2	2	2	1	2	2	1	234848704	203741712	174652384	159276512	159707168	223984736	180768512	178293632	133616624	115635752	98344768	90580560	89959408	126514648	102754120	99220016	MS/MS	MS/MS	MS/MS	MS/MS	MS/MS	MS/MS	MS/MS	MS/MS
GTDELLGVMDQVTIINSTLGK	R	A	242	262	21	2,3	sp|O88986|KBL_MOUSE	O88986	KBL_MOUSE	Gcat	2-amino-3-ketobutyrate coenzyme A ligase, mitochondrial			0	1	1	1	1	0	0	1	42173820	122505144	34750752	27558060	19354092	0	19725120	65268096	42173820	122505144	34750752	27558060	19354092	0	19725120	65268096	MBR	MS/MS	MS/MS	MS/MS	MS/MS	unmatched	MBR	MS/MS
GTDIMYTGTLDCWR	K	K	246	259	14	2,3	sp|P51881|ADT2_MOUSE	P51881	ADT2_MOUSE	Slc25a5	ADP/ATP translocase 2			6	4	6	5	6	5	5	5	4174798590	4402547700	2154082300	2522178560	3331967740	3802120700	4051250690	4314258900	3338737410	2618114820	2455555840	1835411070	2361960700	2710457860	2550015490	4898609200	MS/MS	MS/MS	MS/MS	MS/MS	MS/MS	MS/MS	MS/MS	MS/MS
GTDIMYTGTLDCWRK	K	I	246	260	15	3	sp|P51881|ADT2_MOUSE	P51881	ADT2_MOUSE	Slc25a5	ADP/ATP translocase 2			1	0	0	1	0	0	1	1	39242088	0	0	70295424	0	0	52117132	32872748	98772176	0	0	27930236	0	0	17883366	82740576	MS/MS	unmatched	unmatched	MS/MS	unmatched	unmatched	MS/MS	MS/MS
GTDQNWAQK	K	L	519	527	9	2	sp|P21271|MYO5B_MOUSE	P21271	MYO5B_MOUSE	Myo5b	Unconventional myosin-Vb			1	1	0	0	0	1	1	0	179334496	302336224	0	0	0	426579200	371187008	0	179334496	302336224	0	0	0	426579200	371187008	0	MS/MS	MS/MS	unmatched	unmatched	unmatched	MS/MS	MS/MS	unmatched
GTDTVAGIALIK	K	K	217	228	12	2	sp|Q99KQ4|NAMPT_MOUSE	Q99KQ4	NAMPT_MOUSE	Nampt	Nicotinamide phosphoribosyltransferase			1	1	1	0	1	1	1	1	360388256	201556336	316227424	0	269648960	0	179250176	153779824	360388256	201556336	316227424	0	269648960	0	179250176	153779824	MS/MS	MS/MS	MS/MS	unmatched	MS/MS	MS/MS	MS/MS	MS/MS
GTDVNVFTTILTSR	K	S	215	228	14	2,3	sp|P10107|ANXA1_MOUSE	P10107	ANXA1_MOUSE	Anxa1	Annexin A1			1	1	1	2	2	1	2	1	292497664	260979392	189171328	248014080	150559456	178051280	280527104	146387904	220995328	212819536	171166176	217667808	143003232	171299472	236575424	173994272	MS/MS	MS/MS	MS/MS	MS/MS	MS/MS	MS/MS	MS/MS	MS/MS
GTEALCWAGGQR	R	L	62	73	12	2	sp|Q8R2N2|UTP4_MOUSE	Q8R2N2	UTP4_MOUSE	Utp4	U3 small nucleolar RNA-associated protein 4 homolog			1	1	1	1	1	1	0	1	88398960	80024072	85468664	84634440	75449360	81914296	92582264	94383584	88398960	80024072	85468664	84634440	75449360	81914296	92582264	94383584	MS/MS	MS/MS	MS/MS	MS/MS	MS/MS	MS/MS	MBR	MS/MS
GTEDELDKYSEALK	K	D	53	66	14	3	sp|P21107|TPM3_MOUSE	P21107	TPM3_MOUSE	Tpm3	Tropomyosin alpha-3 chain	Tpm1	sp|P58771|TPM1_MOUSE	0	0	0	0	0	1	0	0	98599712	93874176	0	0	74292496	88299624	70424160	90794664	98599712	93874176	0	0	74292496	88299624	70424160	90794664	MBR	MBR	unmatched	unmatched	MBR	MS/MS	MBR	MBR
GTEDFIVESLDASFR	K	Y	111	125	15	2,3	sp|Q9CY50|SSRA_MOUSE	Q9CY50	SSRA_MOUSE	Ssr1	Translocon-associated protein subunit alpha			2	1	2	2	1	1	1	1	536129920	384138368	392118880	426255328	229464256	504543232	473337152	376453888	361801952	261510880	269113920	284341792	161258368	329533792	312483552	268340640	MS/MS	MS/MS	MS/MS	MS/MS	MS/MS	MS/MS	MS/MS	MS/MS
GTEDITSPHGIPLDLLDR	R	V	340	357	18	3	sp|P60122|RUVB1_MOUSE	P60122	RUVB1_MOUSE	Ruvbl1	RuvB-like 1			1	2	2	2	1	2	1	1	0	520124224	326129088	555978050	750967810	477909440	754752260	755154500	0	520124224	326129088	555978050	750967810	477909440	754752260	755154500	MS/MS	MS/MS	MS/MS	MS/MS	MS/MS	MS/MS	MS/MS	MS/MS
GTEELYAIK	K	I	360	368	9	2	sp|P20444|KPCA_MOUSE	P20444	KPCA_MOUSE	Prkca	Protein kinase C alpha type			0	1	0	0	1	0	1	0	0	253680848	0	0	217443440	0	213424416	0	0	253680848	0	0	217443440	0	213424416	0	unmatched	MS/MS	unmatched	unmatched	MS/MS	unmatched	MS/MS	unmatched
GTEFGIDYNSWEVGPK	K	F	29	44	16	2	sp|Q9D2V5|AAR2_MOUSE	Q9D2V5	AAR2_MOUSE	Aar2	Protein AAR2 homolog			1	0	0	0	0	0	0	0	0	0	0	0	0	0	0	0	0	0	0	0	0	0	0	0	MS/MS	unmatched	unmatched	unmatched	unmatched	unmatched	unmatched	unmatched
GTEITHAVVIK	K	K	319	329	11	2,3	sp|Q8R1B4|EIF3C_MOUSE	Q8R1B4	EIF3C_MOUSE	Eif3c	Eukaryotic translation initiation factor 3 subunit C			0	2	0	0	2	2	2	2	694918270	609318400	638894210	515137600	639603260	631018110	562228740	620838850	486861472	436978528	452989472	368652096	450305728	444808608	392456064	436286368	MBR	MS/MS	MBR	MBR	MS/MS	MS/MS	MS/MS	MS/MS
GTELDCGIETDSGTDEEMACQK	R	I	165	186	22	2,3	sp|P70677|CASP3_MOUSE	P70677	CASP3_MOUSE	Casp3	Caspase-3			1	0	2	1	2	2	0	0	86477816	46390156	62217532	17823196	110452608	161402640	65745544	44973076	79757128	42784912	42895656	45193628	75500056	110280160	41665260	41477960	MS/MS	MBR	MS/MS	MS/MS	MS/MS	MS/MS	MBR	MBR
GTELDDGIQADSGPINDIDANPR	R	N	188	210	23	2,3	sp|P97864|CASP7_MOUSE	P97864	CASP7_MOUSE	Casp7	Caspase-7			0	1	1	2	2	1	0	2	15891765	86175432	32200136	87790432	180743392	185882656	158271968	181649728	44351572	48438652	89865832	55655684	107085208	108725624	116330776	96971272	MBR	MS/MS	MS/MS	MS/MS	MS/MS	MS/MS	MBR	MS/MS
GTELDLSWISK	R	V	7	17	11	2	sp|Q91YP3|DEOC_MOUSE	Q91YP3	DEOC_MOUSE	Dera	Deoxyribose-phosphate aldolase			1	1	1	1	1	1	1	0	106776608	89042480	75648080	73120104	77186024	112431096	90608168	68319352	106776608	89042480	75648080	73120104	77186024	112431096	90608168	68319352	MS/MS	MS/MS	MS/MS	MS/MS	MS/MS	MS/MS	MS/MS	MBR
GTENEEAEKEYQSDNQASWVHR	K	M	446	467	22	4	sp|P47713|PA24A_MOUSE	P47713	PA24A_MOUSE	Pla2g4a	Cytosolic phospholipase A2			0	0	0	0	0	0	1	0	0	0	0	0	0	0	0	0	0	0	0	0	0	0	0	0	unmatched	unmatched	unmatched	unmatched	unmatched	unmatched	MS/MS	unmatched
GTENHGESCLK	K	D	436	446	11	2,3	sp|Q3UZ39|LRRF1_MOUSE	Q3UZ39	LRRF1_MOUSE	Lrrfip1	Leucine-rich repeat flightless-interacting protein 1			2	1	1	0	2	1	2	1	172915424	152766784	154218112	160197456	184018624	134981088	149361152	137836160	150268000	152766784	154218112	160197456	160048400	134981088	149361152	137836160	MS/MS	MS/MS	MS/MS	MBR	MS/MS	MS/MS	MS/MS	MS/MS
GTEPIVVDPFDPR	K	G	423	435	13	2	sp|P22682|CBL_MOUSE	P22682	CBL_MOUSE	Cbl	E3 ubiquitin-protein ligase CBL			0	0	0	1	0	0	0	0	33603760	0	46195864	39741136	38590884	37831320	0	30621766	33603760	0	46195864	39741136	38590884	37831320	0	30621766	MBR	unmatched	MBR	MS/MS	MBR	MBR	unmatched	MBR
GTEPSALPFVDPNAR	K	P	142	156	15	2	sp|B2RQC6|PYR1_MOUSE	B2RQC6	PYR1_MOUSE	Cad	Multifunctional protein CAD			1	1	1	1	1	1	1	0	0	45777444	98105328	50795344	0	48286224	0	0	0	45777444	98105328	50795344	0	48286224	0	0	MS/MS	MS/MS	MS/MS	MS/MS	MS/MS	MS/MS	MS/MS	unmatched
GTEPSALPFVDPNARPLAPEVSIK	K	T	142	165	24	3	sp|B2RQC6|PYR1_MOUSE	B2RQC6	PYR1_MOUSE	Cad	Multifunctional protein CAD			2	1	1	1	1	0	1	1	149626224	137531872	66163732	127817328	115225768	122510256	150067456	123788048	149626224	137531872	66163732	127817328	115225768	122510256	150067456	123788048	MS/MS	MS/MS	MS/MS	MS/MS	MS/MS	MBR	MS/MS	MS/MS
GTETSQVEHTEPVAQTEPPEGTFLFPTK	K	K	251	278	28	3	sp|Q76KJ5|RPA34_MOUSE	Q76KJ5	RPA34_MOUSE	Polr1g	DNA-directed RNA polymerase I subunit RPA34			1	0	1	1	0	1	0	0	54103404	0	0	29669050	42034084	22877624	0	0	54103404	0	0	29669050	42034084	22877624	0	0	MS/MS	unmatched	MS/MS	MS/MS	MBR	MS/MS	unmatched	unmatched
GTEVQVDDIKR	K	V	418	428	11	2,3	sp|Q9WTM5|RUVB2_MOUSE	Q9WTM5	RUVB2_MOUSE	Ruvbl2	RuvB-like 2			0	1	1	1	0	0	2	1	270225280	229943040	299586784	296397408	204988464	227126928	249627984	186789776	214309680	226216144	253329744	259167856	204988464	227126928	241471424	186789776	MBR	MS/MS	MS/MS	MS/MS	MBR	MBR	MS/MS	MS/MS
GTEWVDPEDPTVIAENELLGAAAAIEAAAK	K	K	2292	2321	30	3	sp|P26039|TLN1_MOUSE	P26039	TLN1_MOUSE	Tln1	Talin-1			1	0	0	1	0	1	1	0	43898740	0	0	0	0	34522096	21077884	0	43898740	0	0	0	0	34522096	21077884	0	MS/MS	unmatched	unmatched	MS/MS	unmatched	MS/MS	MS/MS	unmatched
GTFASLSELHCDK	K	L	84	96	13	2,3	tr|A8DUK4|A8DUK4_MOUSE	A8DUK4	A8DUK4_MOUSE	Hbb-bs	Beta-globin	Hbb-b1, Hbb-b2	sp|P02088|HBB1_MOUSE, sp|P02089|HBB2_MOUSE	0	1	0	0	0	0	1	0	3273981950	3407061250	529595072	3039928830	1546633980	861490620	2184099070	2884686590	3273981950	2453145340	529595072	3039928830	1546633980	861490620	2184099070	2884686590	MBR	MS/MS	MBR	MBR	MBR	MBR	MS/MS	MBR
GTFCSFDTPDEAIR	R	N	437	450	14	2	sp|P61922|GABT_MOUSE	P61922	GABT_MOUSE	Abat	4-aminobutyrate aminotransferase, mitochondrial			0	0	1	0	0	1	0	0	65391856	76488208	114219184	82207912	0	81368000	0	0	65391856	76488208	114219184	82207912	0	81368000	0	0	MBR	MBR	MS/MS	MBR	unmatched	MS/MS	unmatched	unmatched
GTFDGNHEVSNSSDPR	R	A	695	710	16	3	sp|Q3UMF0|COBL1_MOUSE	Q3UMF0	COBL1_MOUSE	Cobll1	Cordon-bleu protein-like 1			0	0	0	1	0	0	0	0	40527048	38360544	0	39395180	30761508	34569172	23553108	0	40527048	38360544	0	39395180	30761508	34569172	23553108	0	MBR	MBR	unmatched	MS/MS	MBR	MBR	MBR	unmatched
GTFDNAETKK	R	E	1089	1098	10	2,3	sp|Q9JHU4|DYHC1_MOUSE	Q9JHU4	DYHC1_MOUSE	Dync1h1	Cytoplasmic dynein 1 heavy chain 1			1	1	1	1	1	0	2	2	135840256	128451296	105409240	163724816	156209264	153239776	159546720	139526320	102923448	94467128	105409240	123720584	115542008	112242160	117669064	99809632	MS/MS	MS/MS	MS/MS	MS/MS	MS/MS	MBR	MS/MS	MS/MS
GTFIEFR	R	N	113	119	7	2	sp|Q9Z2M7|PMM2_MOUSE	Q9Z2M7	PMM2_MOUSE	Pmm2	Phosphomannomutase 2	Pmm1	sp|O35621|PMM1_MOUSE	1	1	2	2	1	1	1	1	368151712	368485024	361394848	312212448	427282016	314881696	353335104	300601536	368151712	368485024	361394848	312212448	427282016	314881696	353335104	300601536	MS/MS	MS/MS	MS/MS	MS/MS	MS/MS	MS/MS	MS/MS	MS/MS
GTFPVADK	R	F	98	105	8	2	tr|Q5GLZ0|Q5GLZ0_MOUSE	Q5GLZ0	Q5GLZ0_MOUSE	Cyp2c66	Cytochrome P450 2C66			0	1	0	0	1	1	1	0	246307376	203421776	291462496	277721792	224148624	298068672	272749120	308683648	246307376	203421776	291462496	277721792	224148624	298068672	272749120	308683648	MBR	MS/MS	MBR	MBR	MS/MS	MS/MS	MS/MS	MBR
GTFQIVYK	K	S	194	201	8	2	sp|Q99J36|THUM1_MOUSE	Q99J36	THUM1_MOUSE	Thumpd1	THUMP domain-containing protein 1			0	0	0	0	1	0	0	0	143397920	78566176	134592752	0	82637816	115348368	0	87218760	143397920	78566176	134592752	0	82637816	115348368	0	87218760	MBR	MBR	MBR	unmatched	MS/MS	MBR	unmatched	MBR
GTFQKWAAVVVPLGK	D	E	265	279	15	3	sp|P14432|HA1T_MOUSE	P14432	HA1T_MOUSE	H2-T3	H-2 class I histocompatibility antigen, TLA(B) alpha chain	H2-T15, H2-T22, H2-T23	sp|P06339|HA15_MOUSE, tr|A7VMS2|A7VMS2_MOUSE, tr|Q31615|Q31615_MOUSE	0	0	0	0	0	0	1	0	0	0	0	0	0	0	0	0	0	0	0	0	0	0	0	0	unmatched	unmatched	unmatched	unmatched	unmatched	unmatched	MS/MS	unmatched
GTFTSGLK	K	G	109	116	8	2	sp|Q9Z2I9|SUCB1_MOUSE	Q9Z2I9	SUCB1_MOUSE	Sucla2	Succinate--CoA ligase [ADP-forming] subunit beta, mitochondrial			1	1	0	1	0	0	1	1	335604864	506986944	488095424	446171872	392349888	431476960	384334496	438294336	335604864	506986944	488095424	446171872	392349888	431476960	384334496	438294336	MS/MS	MS/MS	MBR	MS/MS	MBR	MBR	MS/MS	MS/MS
GTFVDYQTTVVK	K	Y	1800	1811	12	2	sp|Q71LX4|TLN2_MOUSE	Q71LX4	TLN2_MOUSE	Tln2	Talin-2			0	0	0	1	0	0	0	0	0	0	0	22142978	0	0	0	0	0	0	0	0	0	0	0	0	unmatched	unmatched	unmatched	MS/MS	unmatched	unmatched	unmatched	unmatched
GTFVHSTWTCPMEVLR	R	D	15	30	16	3	sp|Q9R111|GUAD_MOUSE	Q9R111	GUAD_MOUSE	Gda	Guanine deaminase			0	0	0	0	1	1	0	0	0	0	0	0	42629268	0	0	0	0	0	0	0	0	0	0	0	unmatched	unmatched	unmatched	unmatched	MS/MS	MS/MS	unmatched	unmatched
GTGAAGSFK	K	L	100	108	9	2	sp|P43275|H11_MOUSE	P43275	H11_MOUSE	H1-1	Histone H1.1			2	0	1	1	1	1	0	1	3679488510	2175809540	2494673410	3221007100	2207301890	3226768640	2695297540	2906540030	3679488510	2175809540	2494673410	3221007100	2207301890	3226768640	2695297540	2906540030	MS/MS	MBR	MS/MS	MS/MS	MS/MS	MS/MS	MBR	MS/MS
GTGAASFDEFGNSK	K	Y	87	100	14	2	sp|P62915|TF2B_MOUSE	P62915	TF2B_MOUSE	Gtf2b	Transcription initiation factor IIB			1	0	0	0	0	0	0	0	90180832	71855520	0	87133544	0	97116952	77609104	69578416	90180832	71855520	0	87133544	0	97116952	77609104	69578416	MS/MS	MBR	unmatched	MBR	unmatched	MBR	MBR	MBR
GTGDCSDEEVDGK	K	A	1938	1950	13	2	sp|Q8VDD5|MYH9_MOUSE	Q8VDD5	MYH9_MOUSE	Myh9	Myosin-9			0	0	0	0	0	1	1	1	0	20181736	0	0	18323522	18336480	15931926	25015956	0	20181736	0	0	18323522	18336480	15931926	25015956	unmatched	MBR	unmatched	unmatched	MBR	MS/MS	MS/MS	MS/MS
GTGDCSDEEVDGKADGADAK	K	A	1938	1957	20	3	sp|Q8VDD5|MYH9_MOUSE	Q8VDD5	MYH9_MOUSE	Myh9	Myosin-9			1	0	1	0	1	0	0	0	24379974	19290502	26082858	0	20301318	23303210	0	18442960	24379974	19290502	26082858	0	20301318	23303210	0	18442960	MS/MS	MBR	MS/MS	unmatched	MS/MS	MBR	unmatched	MBR
GTGDNENLVR	K	C	869	878	10	2	sp|Q9D4H9|PHF14_MOUSE	Q9D4H9	PHF14_MOUSE	Phf14	PHD finger protein 14			0	1	0	0	0	0	0	0	0	13744660	14895745	0	0	0	0	13509349	0	13744660	14895745	0	0	0	0	13509349	unmatched	MS/MS	MBR	unmatched	unmatched	unmatched	unmatched	MBR
GTGELTQLLNSMLTAIK	K	A	27	43	17	2,3	sp|P70695|F16P2_MOUSE	P70695	F16P2_MOUSE	Fbp2	Fructose-1,6-bisphosphatase isozyme 2			1	0	0	2	1	2	1	0	31034828	13470944	0	8.37572e+06	12146594	47448528	55587904	5.26745e+06	16535138	11783983	0	12938498	10625481	26645616	31870250	8.13695e+06	MS/MS	MBR	unmatched	MS/MS	MS/MS	MS/MS	MS/MS	MBR
GTGFGTGSTASGWDVEQALTK	K	Q	4316	4336	21	2	sp|O88738|BIRC6_MOUSE	O88738	BIRC6_MOUSE	Birc6	Baculoviral IAP repeat-containing protein 6			1	0	0	0	0	0	1	1	15405270	14369972	0	0	0	0	16080240	10901403	15405270	14369972	0	0	0	0	16080240	10901403	MS/MS	MBR	unmatched	unmatched	unmatched	unmatched	MS/MS	MS/MS
GTGFNQNNGTGSENFGLGVVPVSASPSSVEVHPVLEK	R	L	361	397	37	3,4	sp|Q8BYK6|YTHD3_MOUSE	Q8BYK6	YTHD3_MOUSE	Ythdf3	YTH domain-containing family protein 3			2	2	2	2	4	2	3	2	53393808	103253840	28652066	99359920	95269728	81484200	111738944	94998728	67362928	56418676	16375025	55933712	52261548	46061300	60387412	49829568	MS/MS	MS/MS	MS/MS	MS/MS	MS/MS	MS/MS	MS/MS	MS/MS
GTGGNQREDEVQAGDTTVEDQVGTVASGPAK	R	Q	402	432	31	3	sp|Q3UZ39|LRRF1_MOUSE	Q3UZ39	LRRF1_MOUSE	Lrrfip1	Leucine-rich repeat flightless-interacting protein 1			1	0	1	1	1	1	1	1	109613936	78409016	101621320	107142592	100026656	124107992	101399440	73158104	109613936	78409016	101621320	107142592	100026656	124107992	101399440	73158104	MS/MS	MBR	MS/MS	MS/MS	MS/MS	MS/MS	MS/MS	MS/MS
GTGGVDTAATGSVFDISNLDR	R	L	355	375	21	2,3	sp|P30275|KCRU_MOUSE	P30275	KCRU_MOUSE	Ckmt1	Creatine kinase U-type, mitochondrial			3	3	4	3	3	3	3	3	3088715780	2835796480	3634351360	2856357630	2993447940	2835511300	3097467390	3404386820	1804191870	1672744960	2133580290	1629023870	1714460670	1626321150	1838631170	2024497280	MS/MS	MS/MS	MS/MS	MS/MS	MS/MS	MS/MS	MS/MS	MS/MS
GTGGVDTAAVGGVFDVSNADR	R	L	321	341	21	2,3	sp|Q04447|KCRB_MOUSE	Q04447	KCRB_MOUSE	Ckb	Creatine kinase B-type			0	0	3	1	0	4	1	0	850365380	773565820	1199019780	769564540	0	1292711300	873273730	0	850365380	773565820	806722370	510172896	0	864737470	873273730	0	MBR	MBR	MS/MS	MS/MS	unmatched	MS/MS	MS/MS	unmatched
GTGHVSSGYVER	R	L	23	34	12	2	sp|Q6P2K6|P4R3A_MOUSE	Q6P2K6	P4R3A_MOUSE	Ppp4r3a	Serine/threonine-protein phosphatase 4 regulatory subunit 3A			0	0	0	0	0	1	0	0	0	0	0	0	14177958	18039852	0	0	0	0	0	0	14177958	18039852	0	0	unmatched	unmatched	unmatched	unmatched	MBR	MS/MS	unmatched	unmatched
GTGIAAQTAGIAAAAK	K	A	120	135	16	2,3	sp|Q9DCA2|RT11_MOUSE	Q9DCA2	RT11_MOUSE	Mrps11	Small ribosomal subunit protein uS11m			0	0	0	0	0	1	0	1	0	57096072	0	0	0	46942832	52928252	0	0	57096072	0	0	0	46942832	52928252	0	unmatched	MBR	unmatched	unmatched	unmatched	MS/MS	MBR	MS/MS
GTGIVSAPVPK	R	K	201	211	11	2	sp|P25444|RS2_MOUSE	P25444	RS2_MOUSE	Rps2	Small ribosomal subunit protein uS5			0	1	1	1	1	1	0	1	5227147300	5240661500	4743205400	5424545300	4955911700	4967027200	4659236400	4677846500	5227147300	5240661500	4743205400	5424545300	4955911700	4967027200	4659236400	4677846500	MBR	MS/MS	MS/MS	MS/MS	MS/MS	MS/MS	MBR	MS/MS
GTGLGQQLQGYIPSNYVAEDR	K	S	96	116	21	2,3	sp|Q922K9|FRK_MOUSE	Q922K9	FRK_MOUSE	Frk	Tyrosine-protein kinase FRK			1	0	2	1	1	1	1	1	18516690	0	57800948	44566608	16696488	35653176	12227070	13857903	31222430	0	19930840	19320030	28153246	15455976	20617014	23366888	MS/MS	unmatched	MS/MS	MS/MS	MS/MS	MS/MS	MS/MS	MS/MS
GTGLQPGEEELPDIAPPLVTPDEPK	R	G	604	628	25	2,3	sp|P56399|UBP5_MOUSE	P56399	UBP5_MOUSE	Usp5	Ubiquitin carboxyl-terminal hydrolase 5			2	2	2	2	2	2	2	2	252099616	290073248	283810592	254965024	243443360	263453680	247941440	291987456	248784336	269517920	284676832	251188128	216309472	232284176	224466464	240100448	MS/MS	MS/MS	MS/MS	MS/MS	MS/MS	MS/MS	MS/MS	MS/MS
GTGNTSTDGSYKPSFLTDQELK	R	H	144	165	22	3	sp|P53762|ARNT_MOUSE	P53762	ARNT_MOUSE	Arnt	Aryl hydrocarbon receptor nuclear translocator			0	0	0	0	1	0	0	0	26217870	31570598	0	0	24367242	17651600	0	20035932	26217870	31570598	0	0	24367242	17651600	0	20035932	MBR	MBR	unmatched	unmatched	MS/MS	MBR	unmatched	MBR
GTGQSDDSDIWDDTALIK	R	A	21	38	18	2	sp|P97801|SMN_MOUSE	P97801	SMN_MOUSE	Smn1	Survival motor neuron protein			1	1	1	1	1	1	1	1	25374196	24875970	31130020	28698608	24842916	21677386	24178220	23978544	25374196	24875970	31130020	28698608	24842916	21677386	24178220	23978544	MS/MS	MS/MS	MS/MS	MS/MS	MS/MS	MS/MS	MS/MS	MS/MS
GTGRPNSPQR	K	L	190	199	10	3	sp|Q9CWK3|CD2B2_MOUSE	Q9CWK3	CD2B2_MOUSE	Cd2bp2	CD2 antigen cytoplasmic tail-binding protein 2			0	0	0	1	1	1	0	0	0	0	0	2.00229e+06	1.99096e+06	2.39016e+06	0	0	0	0	0	2.00229e+06	1.99096e+06	2.39016e+06	0	0	unmatched	unmatched	unmatched	MS/MS	MS/MS	MS/MS	unmatched	unmatched
GTGSAVGPVVVK	R	Q	211	222	12	2	sp|P47930|FOSL2_MOUSE	P47930	FOSL2_MOUSE	Fosl2	Fos-related antigen 2			0	0	0	0	0	0	0	1	0	0	0	0	0	0	0	0	0	0	0	0	0	0	0	0	unmatched	unmatched	unmatched	unmatched	unmatched	unmatched	unmatched	MS/MS
GTGSTTGKPLHFK	K	G	57	69	13	4	sp|Q9CR16|PPID_MOUSE	Q9CR16	PPID_MOUSE	Ppid	Peptidyl-prolyl cis-trans isomerase D			1	0	1	0	0	1	0	0	246735312	0	77167376	84552328	0	214365856	0	0	246735312	0	77167376	84552328	0	214365856	0	0	MS/MS	unmatched	MS/MS	MBR	unmatched	MS/MS	unmatched	unmatched
GTGTDEDALIEILTTR	K	S	105	120	16	2,3	sp|O35639|ANXA3_MOUSE	O35639	ANXA3_MOUSE	Anxa3	Annexin A3			2	2	2	2	2	2	2	1	800491260	289658720	511078240	524457696	313979968	469392960	356240576	304713408	565393730	202640192	365513184	379158720	221505232	342713376	252710976	218188736	MS/MS	MS/MS	MS/MS	MS/MS	MS/MS	MS/MS	MS/MS	MS/MS
GTGVVTSVPSDSPDDLAALR	K	D	387	406	20	2,3	sp|Q8BMJ2|SYLC_MOUSE	Q8BMJ2	SYLC_MOUSE	Lars1	Leucine--tRNA ligase, cytoplasmic			1	1	2	1	2	2	1	1	549796930	508571232	691456830	350177888	552016770	464075392	445348352	510907328	340461056	316822240	433795680	350177888	347149504	282428512	276801920	321696992	MS/MS	MS/MS	MS/MS	MS/MS	MS/MS	MS/MS	MS/MS	MS/MS
GTHMENAYDFYKPNLASEYPLVDGK	R	L	232	256	25	4	sp|P54869|HMCS2_MOUSE	P54869	HMCS2_MOUSE	Hmgcs2	Hydroxymethylglutaryl-CoA synthase, mitochondrial			1	0	0	0	1	0	0	0	0	0	0	0	15114933	0	0	0	0	0	0	0	0	0	0	0	MS/MS	unmatched	unmatched	unmatched	MS/MS	unmatched	unmatched	unmatched
GTIADYQPDDK	R	A	506	516	11	2	sp|Q9CQ73|PKP2_MOUSE	Q9CQ73	PKP2_MOUSE	Pkp2	Plakophilin-2			1	1	0	1	1	1	1	1	109738624	96896848	0	100023448	99547560	125568976	100760496	196850480	109738624	96896848	0	100023448	99547560	125568976	100760496	196850480	MS/MS	MS/MS	unmatched	MS/MS	MS/MS	MS/MS	MS/MS	MS/MS
GTIEGVHFQPPDTLLDAEAVR	K	Q	1196	1216	21	3	sp|P19137|LAMA1_MOUSE	P19137	LAMA1_MOUSE	Lama1	Laminin subunit alpha-1			0	0	0	0	0	0	0	1	26105312	0	0	0	0	0	0	19597916	26105312	0	0	0	0	0	0	19597916	MBR	unmatched	unmatched	unmatched	unmatched	unmatched	unmatched	MS/MS
GTIEILSDVQLIK	R	T	150	162	13	2,3	sp|P14869|RLA0_MOUSE	P14869	RLA0_MOUSE	Rplp0	Large ribosomal subunit protein uL10			3	2	1	1	2	1	2	2	774782460	935257340	572774530	799618620	626239100	995737410	928430780	507012704	606899970	981336190	572774530	703914940	580097980	928335100	963690300	567183230	MS/MS	MS/MS	MS/MS	MS/MS	MS/MS	MS/MS	MS/MS	MS/MS
GTILISSEEGETEANNPK	K	K	485	502	18	2,3	sp|Q9Z1F9|SAE2_MOUSE	Q9Z1F9	SAE2_MOUSE	Uba2	SUMO-activating enzyme subunit 2			1	1	1	1	1	1	1	2	133391544	81490744	95996328	85705496	89522576	80042896	68807472	77220472	133391544	81490744	95996328	85705496	89522576	80042896	68807472	77220472	MS/MS	MS/MS	MS/MS	MS/MS	MS/MS	MS/MS	MS/MS	MS/MS
GTIMGILR	K	S	395	402	8	2	sp|Q9D2V8|MFS10_MOUSE	Q9D2V8	MFS10_MOUSE	Mfsd10	Major facilitator superfamily domain-containing protein 10			0	1	1	1	1	1	1	1	0	154620960	0	0	135316208	59058404	116887176	107731016	0	154620960	0	0	135316208	59058404	116887176	107731016	unmatched	MS/MS	MS/MS	MS/MS	MS/MS	MS/MS	MS/MS	MS/MS
GTINFLHADCDK	K	F	292	303	12	2,3	sp|Q9D1Q6|ERP44_MOUSE	Q9D1Q6	ERP44_MOUSE	Erp44	Endoplasmic reticulum resident protein 44			2	2	2	1	1	2	2	2	436274176	536822720	465263744	476458208	483597504	394116544	451035872	487043264	334106464	456390016	405994240	387763264	400158496	352907296	388983456	402234976	MS/MS	MS/MS	MS/MS	MS/MS	MS/MS	MS/MS	MS/MS	MS/MS
GTINFLHADCDKFR	K	H	292	305	14	4	sp|Q9D1Q6|ERP44_MOUSE	Q9D1Q6	ERP44_MOUSE	Erp44	Endoplasmic reticulum resident protein 44			1	1	0	0	1	1	1	1	89770472	65613744	0	0	99003472	86597056	111086608	103907040	89770472	65613744	0	0	99003472	86597056	111086608	103907040	MS/MS	MS/MS	unmatched	unmatched	MS/MS	MS/MS	MS/MS	MS/MS
GTIPDMIADSNK	R	Y	327	338	12	2	sp|Q8VBW6|ULA1_MOUSE	Q8VBW6	ULA1_MOUSE	Nae1	NEDD8-activating enzyme E1 regulatory subunit			0	0	0	0	1	1	0	0	0	0	0	84800768	0	90169904	0	0	0	0	0	84800768	0	90169904	0	0	unmatched	unmatched	unmatched	MBR	MS/MS	MS/MS	unmatched	unmatched
GTIQVVTQGTSLK	K	N	352	364	13	2	sp|Q61753|SERA_MOUSE	Q61753	SERA_MOUSE	Phgdh	D-3-phosphoglycerate dehydrogenase			1	1	1	1	1	1	1	1	1271033220	1051466300	1073921280	1125510140	1110944510	912150460	986749700	865208960	1271033220	1051466300	1073921280	1125510140	1110944510	912150460	986749700	865208960	MS/MS	MS/MS	MS/MS	MS/MS	MS/MS	MS/MS	MS/MS	MS/MS
GTISDTIVDVDR	R	K	147	158	12	2	sp|Q99J47|DRS7B_MOUSE	Q99J47	DRS7B_MOUSE	Dhrs7b	Dehydrogenase/reductase SDR family member 7B			0	1	0	0	0	0	1	0	0	251115152	0	0	179681568	0	180528560	231836144	0	251115152	0	0	179681568	0	180528560	231836144	unmatched	MS/MS	unmatched	unmatched	MBR	unmatched	MS/MS	MBR
GTISDTIVDVDRK	R	V	147	159	13	3	sp|Q99J47|DRS7B_MOUSE	Q99J47	DRS7B_MOUSE	Dhrs7b	Dehydrogenase/reductase SDR family member 7B			0	0	0	1	0	0	1	0	0	95335504	0	92933728	103970216	100329112	143489024	118020008	0	95335504	0	92933728	103970216	100329112	143489024	118020008	unmatched	MBR	unmatched	MS/MS	MBR	MBR	MS/MS	MBR
GTITAASGFDPLR	R	D	190	202	13	2	sp|P97384|ANX11_MOUSE	P97384	ANX11_MOUSE	Anxa11	Annexin A11			1	1	1	1	1	1	1	1	552081860	592399300	631604160	635934340	572985410	673443710	562640770	654202940	552081860	592399300	631604160	635934340	572985410	673443710	562640770	654202940	MS/MS	MS/MS	MS/MS	MS/MS	MS/MS	MS/MS	MS/MS	MS/MS
GTITAASGFDPLRDAEVLR	R	K	190	208	19	2,3	sp|P97384|ANX11_MOUSE	P97384	ANX11_MOUSE	Anxa11	Annexin A11			1	1	0	1	1	2	2	1	141669904	99890752	0	169818064	166565824	150851712	146603648	94776312	141669904	99890752	0	169818064	166565824	150851712	138044352	94776312	MS/MS	MS/MS	unmatched	MS/MS	MS/MS	MS/MS	MS/MS	MS/MS
GTITVSAQELK	R	D	124	134	11	2	sp|Q8C166|CPNE1_MOUSE	Q8C166	CPNE1_MOUSE	Cpne1	Copine-1			0	0	0	0	1	0	1	0	0	0	118105152	0	61380352	0	59284136	170551936	0	0	118105152	0	61380352	0	59284136	170551936	unmatched	unmatched	MBR	unmatched	MS/MS	unmatched	MS/MS	MBR
GTIVAALLGWTSHSISDGNGLTK	K	L	82	104	23	3	sp|Q91YR9|PTGR1_MOUSE	Q91YR9	PTGR1_MOUSE	Ptgr1	Prostaglandin reductase 1			0	0	0	0	1	0	1	0	0	0	0	0	24739220	0	29014628	0	0	0	0	0	24739220	0	29014628	0	unmatched	unmatched	unmatched	unmatched	MS/MS	unmatched	MS/MS	unmatched
GTKPEGETEVK	K	K	55	65	11	2,3	sp|Q91WM1|STRBP_MOUSE	Q91WM1	STRBP_MOUSE	Strbp	Spermatid perinuclear RNA-binding protein			0	0	2	0	0	0	0	1	63043068	61568016	84683672	67365328	57253804	56678192	0	61811868	63043068	61568016	68814552	67365328	57253804	56678192	0	61811868	MBR	MBR	MS/MS	MBR	MBR	MBR	unmatched	MS/MS
GTLDLSTVLIPPPEAFQDIRPK	K	E	190	211	22	3	sp|Q8BI29|SARG_MOUSE	Q8BI29	SARG_MOUSE	Sarg	Specifically androgen-regulated gene protein			0	1	0	0	0	0	1	1	0	39967852	0	33219914	41336976	61608200	41760676	39171384	0	39967852	0	33219914	41336976	61608200	41760676	39171384	unmatched	MS/MS	unmatched	MBR	MBR	MBR	MS/MS	MS/MS
GTLDPANYNPSK	K	N	257	268	12	2	sp|P37913|DNLI1_MOUSE	P37913	DNLI1_MOUSE	Lig1	DNA ligase 1			0	0	1	0	1	0	1	0	108182944	0	100762992	0	75607872	0	80100256	0	108182944	0	100762992	0	75607872	0	80100256	0	MBR	unmatched	MS/MS	unmatched	MS/MS	unmatched	MS/MS	unmatched
GTLDPVEK	R	A	312	319	8	2	sp|P63017|HSP7C_MOUSE	P63017	HSP7C_MOUSE	Hspa8	Heat shock cognate 71 kDa protein			1	1	1	1	1	1	1	1	7631160800	6941099500	8407367200	8329713700	7257833000	8065689100	7180726300	6190343200	7631160800	6941099500	8407367200	8329713700	7257833000	8065689100	7180726300	6190343200	MS/MS	MS/MS	MS/MS	MS/MS	MS/MS	MS/MS	MS/MS	MS/MS
GTLDPYESQEVMVR	R	A	336	349	14	2	sp|Q8VDG7|PAFA2_MOUSE	Q8VDG7	PAFA2_MOUSE	Pafah2	Platelet-activating factor acetylhydrolase 2, cytoplasmic			0	1	0	1	0	1	0	0	0	0	0	50345536	0	52422104	0	0	0	0	0	50345536	0	52422104	0	0	unmatched	MS/MS	unmatched	MS/MS	unmatched	MS/MS	unmatched	unmatched
GTLEPVEK	R	A	312	319	8	2	sp|P17879|HS71B_MOUSE	P17879	HS71B_MOUSE	Hspa1b	Heat shock 70 kDa protein 1B	Hspa1a, Hspa1l, Hspa2	sp|P16627|HS71L_MOUSE, sp|P17156|HSP72_MOUSE, sp|Q61696|HS71A_MOUSE	1	0	1	1	0	1	0	0	386437152	0	376539456	359213952	1060409600	0	945182910	0	386437152	0	376539456	359213952	1060409600	0	945182910	0	MS/MS	unmatched	MS/MS	MS/MS	MBR	MS/MS	MBR	unmatched
GTLEQEVQELQLK	K	T	718	730	13	2	sp|Q70FJ1|AKAP9_MOUSE	Q70FJ1	AKAP9_MOUSE	Akap9	A-kinase anchor protein 9			0	0	0	0	1	0	1	0	12061944	12608108	0	18549422	11833037	0	9198605	0	12061944	12608108	0	18549422	11833037	0	9198605	0	MBR	MBR	unmatched	MBR	MS/MS	unmatched	MS/MS	unmatched
GTLFWDDGESIDTYEK	K	N	1713	1728	16	2	tr|F8VQM5|F8VQM5_MOUSE	F8VQM5	F8VQM5_MOUSE	Sis	Sucrase isomaltase (alpha-glucosidase)			2	1	1	2	1	2	1	2	617649090	551260420	380687232	350135552	682243390	624810560	767058430	736592060	617649090	551260420	380687232	350135552	682243390	624810560	767058430	736592060	MS/MS	MS/MS	MS/MS	MS/MS	MS/MS	MS/MS	MS/MS	MS/MS
GTLGGMFGMLK	K	G	313	323	11	2	sp|Q9DBG7|SRPRA_MOUSE	Q9DBG7	SRPRA_MOUSE	Srpra	Signal recognition particle receptor subunit alpha			1	1	0	1	1	1	0	1	28405786	65075844	0	54384776	91186584	0	0	0	28405786	65075844	0	54384776	91186584	0	0	0	MS/MS	MS/MS	unmatched	MS/MS	MS/MS	MS/MS	unmatched	MS/MS
GTLGGSNCPFQTTVAVLR	K	K	274	291	18	2,3	sp|O70252|HMOX2_MOUSE	O70252	HMOX2_MOUSE	Hmox2	Heme oxygenase 2			0	1	0	1	1	1	1	1	22827062	80599232	38209272	47094500	73108224	41678764	86980224	61438000	25581674	42871668	38062272	46913316	39051296	41518416	45216200	31864712	MBR	MS/MS	MBR	MS/MS	MS/MS	MS/MS	MS/MS	MS/MS
GTLIEAFPVLGGK	K	A	716	728	13	2	sp|Q64514|TPP2_MOUSE	Q64514	TPP2_MOUSE	Tpp2	Tripeptidyl-peptidase 2			1	1	1	1	1	1	1	1	192509584	233920944	212465536	218783120	229228576	210148240	205923328	198646272	192509584	233920944	212465536	218783120	229228576	210148240	205923328	198646272	MS/MS	MS/MS	MS/MS	MS/MS	MS/MS	MS/MS	MS/MS	MS/MS
GTLLGESLK	K	L	118	126	9	2	sp|Q8BH58|TIPRL_MOUSE	Q8BH58	TIPRL_MOUSE	Tiprl	TIP41-like protein			0	0	0	1	0	0	1	0	0	321202336	0	173369424	0	0	267234624	0	0	321202336	0	173369424	0	0	267234624	0	unmatched	MBR	unmatched	MS/MS	unmatched	unmatched	MS/MS	unmatched
GTLTLCPYHSDR	K	Q	774	785	12	3	sp|Q8VDM4|PSMD2_MOUSE	Q8VDM4	PSMD2_MOUSE	Psmd2	26S proteasome non-ATPase regulatory subunit 2			0	0	0	1	0	0	0	0	95112944	88812856	70864048	102520792	97146304	102495032	127945696	87841816	95112944	88812856	70864048	102520792	97146304	102495032	127945696	87841816	MBR	MBR	MBR	MS/MS	MBR	MBR	MBR	MBR
GTLVGWTK	K	G	611	618	8	2	sp|Q91W97|HKDC1_MOUSE	Q91W97	HKDC1_MOUSE	Hkdc1	Hexokinase HKDC1			0	0	1	1	0	0	0	0	353247616	239223072	154016032	407538720	226176832	315167936	281077536	376050976	353247616	239223072	154016032	407538720	226176832	315167936	281077536	376050976	MBR	MBR	MS/MS	MS/MS	MBR	MBR	MBR	MBR
GTLVQTK	K	G	91	97	7	2	sp|P43276|H15_MOUSE	P43276	H15_MOUSE	H1-5	Histone H1.5	H1-1, H1-3, H1-4	sp|P43274|H14_MOUSE, sp|P43275|H11_MOUSE, sp|P43277|H13_MOUSE	1	0	0	0	0	1	0	0	15492636700	153360240	376595040	1159662720	580571900	6302116900	366938656	1008890300	15492636700	153360240	376595040	1159662720	580571900	6302116900	366938656	1008890300	MS/MS	MBR	MBR	MBR	MBR	MS/MS	MBR	MBR
GTMAPSFSSAAGQLATPESFIEPSSK	K	T	434	459	26	3	sp|Q91YD3|DCP1A_MOUSE	Q91YD3	DCP1A_MOUSE	Dcp1a	mRNA-decapping enzyme 1A			0	1	1	0	1	1	1	0	0	39932024	18106150	0	47716420	4.76898e+06	38468496	0	0	39932024	18106150	0	47716420	4.76898e+06	38468496	0	unmatched	MS/MS	MS/MS	unmatched	MS/MS	MS/MS	MS/MS	unmatched
GTMDPALR	R	E	12	19	8	2	sp|Q9EPL8|IPO7_MOUSE	Q9EPL8	IPO7_MOUSE	Ipo7	Importin-7			1	0	0	0	0	0	1	0	212835536	261126928	192161840	192134480	247535152	202900528	254882080	173585664	153806784	301251872	138866816	221658000	285571584	234078368	294047456	77127968	MS/MS	MBR	MBR	MBR	MBR	MBR	MS/MS	MBR
GTMTTGHNVADLVVILK	K	I	111	127	17	3	sp|Q9CXY6|ILF2_MOUSE	Q9CXY6	ILF2_MOUSE	Ilf2	Interleukin enhancer-binding factor 2			0	1	0	0	1	0	1	0	0	25009026	0	0	27175682	0	21499018	0	0	25009026	0	0	27175682	0	21499018	0	unmatched	MS/MS	unmatched	unmatched	MS/MS	unmatched	MS/MS	unmatched
GTMVLTNLTALHR	K	D	397	409	13	3	sp|O54750|CP2J6_MOUSE	O54750	CP2J6_MOUSE	Cyp2j6	Cytochrome P450 2J6	Cyp2j12, Cyp2j8	tr|G3UXT0|G3UXT0_MOUSE, tr|G3UZ38|G3UZ38_MOUSE	0	1	0	0	1	1	0	0	0	133839896	0	84197448	124946008	96090896	141061488	86864056	0	133839896	0	84197448	124946008	96090896	141061488	86864056	unmatched	MS/MS	unmatched	MBR	MS/MS	MS/MS	MBR	MBR
GTNADRDNLTR	R	R	49	59	11	2,3	sp|O08738|CASP6_MOUSE	O08738	CASP6_MOUSE	Casp6	Caspase-6			1	2	0	0	1	0	2	1	139695472	158362448	152877808	171356432	211958816	189292736	192424704	181252688	139695472	138852992	152877808	171356432	185022880	189292736	166341728	155266688	MS/MS	MS/MS	MBR	MBR	MS/MS	MBR	MS/MS	MS/MS
GTNCVTSYLTDCETQLSQAPR	K	Q	110	130	21	2,3	sp|O08914|FAAH1_MOUSE	O08914	FAAH1_MOUSE	Faah	Fatty-acid amide hydrolase 1			1	1	0	0	1	2	1	1	164170112	192715248	171235344	184843936	158726368	182076992	205455520	212843648	164170112	192715248	171235344	184843936	158726368	175917312	205455520	212843648	MS/MS	MS/MS	MBR	MBR	MS/MS	MS/MS	MS/MS	MS/MS
GTNDLLAWDPLFGSSLESSSAPLTSSSSAR	K	P	420	449	30	3	sp|Q3UQN2|FCHO2_MOUSE	Q3UQN2	FCHO2_MOUSE	Fcho2	F-BAR domain only protein 2			0	1	0	1	0	0	0	0	11259514	10429641	0	6.07967e+06	0	0	0	0	11259514	10429641	0	6.07967e+06	0	0	0	0	MBR	MS/MS	unmatched	MS/MS	unmatched	unmatched	unmatched	unmatched
GTNIQENEYVK	K	M	85	95	11	2	sp|Q80X73|PELO_MOUSE	Q80X73	PELO_MOUSE	Pelo	Protein pelota homolog			0	0	1	0	0	0	0	0	164211216	0	143214336	0	0	238635952	0	0	164211216	0	143214336	0	0	238635952	0	0	MBR	unmatched	MS/MS	unmatched	unmatched	MBR	unmatched	unmatched
GTNTGVWVGVSGSEASEALSR	R	D	102	122	21	2,3	sp|P19096|FAS_MOUSE	P19096	FAS_MOUSE	Fasn	Fatty acid synthase			0	2	0	1	0	0	1	0	0	46481288	0	0	17546222	0	35479828	0	0	27076170	0	0	21926728	0	17161722	0	unmatched	MS/MS	unmatched	MS/MS	MBR	unmatched	MS/MS	unmatched
GTNVIAGVWLEEAGQK	R	L	3166	3181	16	2	sp|Q9QXS1|PLEC_MOUSE	Q9QXS1	PLEC_MOUSE	Plec	Plectin			0	1	0	0	1	0	1	1	0	87892520	0	0	86320640	0	0	64390060	0	87892520	0	0	86320640	0	0	64390060	unmatched	MS/MS	unmatched	unmatched	MS/MS	unmatched	MS/MS	MS/MS
GTPASATGASTSSHCK	K	A	566	581	16	2,3	sp|O08784|TCOF_MOUSE	O08784	TCOF_MOUSE	Tcof1	Treacle protein			1	1	0	1	2	2	0	0	33895128	42808924	0	41535132	46020608	43541768	31383278	0	28449414	42808924	0	41535132	37987828	36777164	31383278	0	MS/MS	MS/MS	unmatched	MS/MS	MS/MS	MS/MS	MBR	unmatched
GTPATAGSSGETK	R	K	21	33	13	2	sp|Q99J62|RFC4_MOUSE	Q99J62	RFC4_MOUSE	Rfc4	Replication factor C subunit 4			0	1	1	1	0	0	0	0	39810548	22350888	59245592	47570844	0	0	0	0	39810548	22350888	59245592	47570844	0	0	0	0	MBR	MS/MS	MS/MS	MS/MS	unmatched	unmatched	unmatched	unmatched
GTPDPEYPSDSNQSGTR	K	L	231	247	17	2,3	tr|F8VPQ6|F8VPQ6_MOUSE	F8VPQ6	F8VPQ6_MOUSE	Alpi	Alkaline phosphatase			1	1	1	2	2	1	2	1	434799040	412594880	505016448	512278464	503484416	587221760	558305660	605260540	363686208	412594880	435943104	427210016	435422784	519362112	522277376	641450370	MS/MS	MS/MS	MS/MS	MS/MS	MS/MS	MS/MS	MS/MS	MS/MS
GTPDTGAASEEK	R	G	286	297	12	2	sp|Q05D44|IF2P_MOUSE	Q05D44	IF2P_MOUSE	Eif5b	Eukaryotic translation initiation factor 5B			1	0	1	1	0	0	0	0	100329296	89382080	87517312	72791544	0	0	52314952	0	100329296	89382080	87517312	72791544	0	0	52314952	0	MS/MS	MBR	MS/MS	MS/MS	unmatched	unmatched	MBR	unmatched
GTPDTGAASEEKGDTAAALEDDNEGDKK	R	K	286	313	28	3,4	sp|Q05D44|IF2P_MOUSE	Q05D44	IF2P_MOUSE	Eif5b	Eukaryotic translation initiation factor 5B			0	1	1	2	1	1	1	1	176338144	168714624	194694128	208986160	178134336	244502448	188433792	163204144	176338144	168714624	194694128	208986160	178134336	244502448	188433792	163204144	MBR	MS/MS	MS/MS	MS/MS	MS/MS	MS/MS	MS/MS	MS/MS
GTPEPGPLGATDER	K	H	200	213	14	2	sp|Q9Z2W0|DNPEP_MOUSE	Q9Z2W0	DNPEP_MOUSE	Dnpep	Aspartyl aminopeptidase			1	1	1	1	1	1	1	1	330764352	336153664	391740896	377462560	392553312	390656608	395817088	413234592	330764352	336153664	391740896	377462560	392553312	390656608	395817088	413234592	MS/MS	MS/MS	MS/MS	MS/MS	MS/MS	MS/MS	MS/MS	MS/MS
GTPEQPQCGFSNAVVQILR	K	L	56	74	19	2,3	sp|Q80Y14|GLRX5_MOUSE	Q80Y14	GLRX5_MOUSE	Glrx5	Glutaredoxin-related protein 5, mitochondrial			1	1	2	2	1	2	1	2	577239940	290995712	147283568	339402816	64588276	696395200	262956832	190392960	290238304	218654768	115638448	265598896	255365472	343339648	197721200	135228688	MS/MS	MS/MS	MS/MS	MS/MS	MS/MS	MS/MS	MS/MS	MS/MS
GTPFETPDQGK	K	A	69	79	11	2	sp|Q9CQZ0|ORML2_MOUSE	Q9CQZ0	ORML2_MOUSE	Ormdl2	ORM1-like protein 2	Ormdl3	sp|Q9CPZ6|ORML3_MOUSE	0	0	0	0	0	0	1	0	135544352	0	0	0	0	0	256797248	0	135544352	0	0	0	0	0	256797248	0	MBR	unmatched	unmatched	unmatched	unmatched	unmatched	MS/MS	unmatched
GTPFETPDQGR	K	A	69	79	11	2	sp|Q921I0|ORML1_MOUSE	Q921I0	ORML1_MOUSE	Ormdl1	ORM1-like protein 1			0	1	0	0	0	0	0	0	0	49290908	0	42476740	37297236	0	48313416	49820664	0	49290908	0	42476740	37297236	0	48313416	49820664	unmatched	MS/MS	unmatched	MBR	MBR	unmatched	MBR	MBR
GTPIPDSSSTLASGEFTGVK	R	E	363	382	20	2	sp|Q60902|EP15R_MOUSE	Q60902	EP15R_MOUSE	Eps15l1	Epidermal growth factor receptor substrate 15-like 1			0	1	0	0	0	0	0	1	0	27371672	0	0	0	0	0	63436344	0	27371672	0	0	0	0	0	63436344	unmatched	MS/MS	unmatched	unmatched	unmatched	unmatched	unmatched	MS/MS
GTPLDTEVPLER	K	V	819	830	12	2	sp|Q05920|PYC_MOUSE	Q05920	PYC_MOUSE	Pc	Pyruvate carboxylase, mitochondrial			1	1	1	1	0	1	1	1	68547616	94500808	124992000	76504856	38148896	84823600	71190032	69606432	68547616	94500808	124992000	76504856	38148896	84823600	71190032	69606432	MS/MS	MS/MS	MS/MS	MS/MS	MBR	MS/MS	MS/MS	MS/MS
GTPLELVNGDGVDNEIR	K	C	72	88	17	2	sp|Q8BKC8|PI4KB_MOUSE	Q8BKC8	PI4KB_MOUSE	Pi4kb	Phosphatidylinositol 4-kinase beta			0	0	1	0	0	0	0	0	0	5.79888e+06	8.00944e+06	0	0	0	0	0	0	5.79888e+06	8.00944e+06	0	0	0	0	0	unmatched	MBR	MS/MS	unmatched	unmatched	unmatched	unmatched	unmatched
GTPLISPHIK	R	W	826	835	10	3	sp|P19096|FAS_MOUSE	P19096	FAS_MOUSE	Fasn	Fatty acid synthase			0	0	0	1	0	1	0	0	0	0	34961256	48493168	0	58277852	0	0	0	0	34961256	48493168	0	58277852	0	0	unmatched	unmatched	MBR	MS/MS	unmatched	MS/MS	unmatched	unmatched
GTPNPWLCEEPEETR	R	G	119	133	15	2	sp|O88983|STX8_MOUSE	O88983	STX8_MOUSE	Stx8	Syntaxin-8			1	1	0	1	1	1	0	0	19445424	25512258	0	43492300	30003524	37515164	0	0	19445424	25512258	0	43492300	30003524	37515164	0	0	MS/MS	MS/MS	unmatched	MS/MS	MS/MS	MS/MS	unmatched	unmatched
GTPPLTPSDSPQAR	K	P	494	507	14	2	sp|Q9CYA6|ZCHC8_MOUSE	Q9CYA6	ZCHC8_MOUSE	Zcchc8	Zinc finger CCHC domain-containing protein 8			1	1	1	1	1	0	1	0	38882704	48615548	51337792	46416464	0	0	27780772	37662344	38882704	48615548	51337792	46416464	0	0	27780772	37662344	MS/MS	MS/MS	MS/MS	MS/MS	MS/MS	unmatched	MS/MS	MBR
GTPQEPR	K	C	154	160	7	2	sp|Q9CQM9|GLRX3_MOUSE	Q9CQM9	GLRX3_MOUSE	Glrx3	Glutaredoxin-3			1	1	1	1	1	1	1	1	243180656	196416768	292725536	301934912	272241120	299797280	199379504	180134208	243180656	196416768	292725536	301934912	272241120	299797280	199379504	180134208	MS/MS	MS/MS	MS/MS	MS/MS	MS/MS	MS/MS	MS/MS	MS/MS
GTPQQIDYAR	R	Q	427	436	10	2	sp|Q91WJ8|FUBP1_MOUSE	Q91WJ8	FUBP1_MOUSE	Fubp1	Far upstream element-binding protein 1			1	1	1	0	2	1	1	0	434061856	397386720	488541792	443448768	398498752	448706112	410822816	352501152	434061856	397386720	488541792	443448768	398498752	448706112	410822816	352501152	MS/MS	MS/MS	MS/MS	MBR	MS/MS	MS/MS	MS/MS	MBR
GTPSPSWSQQCSGSLETATDNLPQK	K	A	355	379	25	3	sp|Q9QXN0|SHRM3_MOUSE	Q9QXN0	SHRM3_MOUSE	Shroom3	Protein Shroom3			0	0	0	1	0	0	0	0	0	0	0	17109690	0	0	0	0	0	0	0	0	0	0	0	0	unmatched	unmatched	unmatched	MS/MS	unmatched	unmatched	unmatched	unmatched
GTPSQSPVVGR	K	S	176	186	11	2	sp|Q8K2K6|AGFG1_MOUSE	Q8K2K6	AGFG1_MOUSE	Agfg1	Arf-GAP domain and FG repeat-containing protein 1			1	0	1	1	0	1	1	1	98494656	94507112	124937872	118468000	106325472	122292936	114267088	116984880	98494656	94507112	124937872	118468000	106325472	122292936	114267088	116984880	MS/MS	MBR	MS/MS	MS/MS	MBR	MS/MS	MS/MS	MS/MS
GTPWEGGLFK	K	L	50	59	10	2	sp|P63280|UBC9_MOUSE	P63280	UBC9_MOUSE	Ube2i	SUMO-conjugating enzyme UBC9			1	1	1	1	1	1	1	1	643463100	603236860	618058750	541022080	704597120	650266110	587993020	587761790	643463100	603236860	618058750	541022080	704597120	650266110	587993020	587761790	MS/MS	MS/MS	MS/MS	MS/MS	MS/MS	MS/MS	MS/MS	MS/MS
GTQEPCTVKPAQVEPLLR	R	L	458	475	18	3	sp|Q8CC86|PNCB_MOUSE	Q8CC86	PNCB_MOUSE	Naprt	Nicotinate phosphoribosyltransferase			0	0	1	0	0	0	0	0	146051696	120466792	122771424	126593832	157979312	175088336	144712000	0	146051696	120466792	122771424	126593832	157979312	175088336	144712000	0	MBR	MBR	MS/MS	MBR	MBR	MBR	MBR	unmatched
GTQEVAPPTPLTPTSHTANTSPR	R	P	336	358	23	3	sp|Q9DC28|KC1D_MOUSE	Q9DC28	KC1D_MOUSE	Csnk1d	Casein kinase I isoform delta			1	0	0	0	0	1	0	1	45141404	46391216	0	48303328	43162768	47738300	36228420	41643500	45141404	46391216	0	48303328	43162768	47738300	36228420	41643500	MS/MS	MBR	unmatched	MBR	MBR	MS/MS	MBR	MS/MS
GTQGATAGASSELDASK	K	A	601	617	17	2	tr|F8VQC1|F8VQC1_MOUSE	F8VQC1	F8VQC1_MOUSE	Srp72	Signal recognition particle subunit SRP72			1	1	1	1	1	1	1	1	111454000	107842504	102918920	89529224	116791768	124842560	101068040	92149840	111454000	107842504	102918920	89529224	116791768	124842560	101068040	92149840	MS/MS	MS/MS	MS/MS	MS/MS	MS/MS	MS/MS	MS/MS	MS/MS
GTQGVVTNFEIFR	K	M	525	537	13	2	sp|Q8JZQ9|EIF3B_MOUSE	Q8JZQ9	EIF3B_MOUSE	Eif3b	Eukaryotic translation initiation factor 3 subunit B			1	1	1	1	1	1	0	1	488696832	473496448	354979488	380873088	434244000	405268640	441850208	344749280	488696832	473496448	354979488	380873088	434244000	405268640	441850208	344749280	MS/MS	MS/MS	MS/MS	MS/MS	MS/MS	MS/MS	MBR	MS/MS
GTQLLPR	R	V	133	139	7	2	sp|Q9DBM2|ECHP_MOUSE	Q9DBM2	ECHP_MOUSE	Ehhadh	Peroxisomal bifunctional enzyme			0	0	1	1	0	1	0	0	185728208	213663968	236834784	231355264	197187200	196949328	210361552	220113136	185728208	213663968	236834784	231355264	197187200	196949328	210361552	220113136	MBR	MBR	MS/MS	MS/MS	MBR	MS/MS	MBR	MBR
GTQNIPAGK	R	T	192	200	9	2	sp|Q8CHY6|P66A_MOUSE	Q8CHY6	P66A_MOUSE	Gatad2a	Transcriptional repressor p66 alpha			1	0	0	0	0	0	0	0	60650984	0	74565696	0	136308144	67162136	0	0	60650984	0	74565696	0	136308144	67162136	0	0	MS/MS	unmatched	MBR	unmatched	MBR	MBR	unmatched	unmatched
GTQTYSVLDGDPSENYSR	K	Y	519	536	18	2	sp|P54276|MSH6_MOUSE	P54276	MSH6_MOUSE	Msh6	DNA mismatch repair protein Msh6			1	1	1	1	1	0	1	0	40317544	31742172	43480756	32736838	30349010	33711512	27348248	29449608	40317544	31742172	43480756	32736838	30349010	33711512	27348248	29449608	MS/MS	MS/MS	MS/MS	MS/MS	MS/MS	MBR	MS/MS	MBR
GTQVYSPEK	K	G	830	838	9	2	sp|Q6P4T2|U520_MOUSE	Q6P4T2	U520_MOUSE	Snrnp200	U5 small nuclear ribonucleoprotein 200 kDa helicase			0	1	1	1	1	1	1	1	237878592	186748704	213707008	260085552	170333808	201695360	170240944	197518656	237878592	186748704	213707008	260085552	170333808	201695360	170240944	197518656	MBR	MS/MS	MS/MS	MS/MS	MS/MS	MS/MS	MS/MS	MS/MS
GTRDDEYDYLFK	M	V	2	13	12	2	sp|P46638|RB11B_MOUSE	P46638	RB11B_MOUSE	Rab11b	Ras-related protein Rab-11B	Rab11a	sp|P62492|RB11A_MOUSE	0	1	1	1	1	1	1	1	845613180	765328510	859606210	892359360	884965310	878122240	821789950	764366140	845613180	765328510	859606210	892359360	884965310	878122240	821789950	764366140	MBR	MS/MS	MS/MS	MS/MS	MS/MS	MS/MS	MS/MS	MS/MS
GTSAQELNEGLQDLDK	R	N	58	73	16	2	sp|Q8BHH8|CLRN3_MOUSE	Q8BHH8	CLRN3_MOUSE	Clrn3	Clarin-3			1	1	0	0	1	1	1	1	80768456	82960136	110064216	79000720	95030352	85733632	70043248	97544944	80768456	82960136	110064216	79000720	95030352	85733632	70043248	97544944	MS/MS	MS/MS	MBR	MBR	MS/MS	MS/MS	MS/MS	MS/MS
GTSAQELNEGLQDLDKNFEVLGILDNSSQK	R	S	58	87	30	3	sp|Q8BHH8|CLRN3_MOUSE	Q8BHH8	CLRN3_MOUSE	Clrn3	Clarin-3			1	0	0	0	0	0	0	0	11592283	0	0	0	0	0	0	0	0	0	0	0	0	0	0	0	MS/MS	unmatched	unmatched	unmatched	unmatched	unmatched	unmatched	unmatched
GTSCIAGVLVPVQGEPGR	K	Q	2230	2247	18	2,3	sp|Q8R0W0|EPIPL_MOUSE	Q8R0W0	EPIPL_MOUSE	Eppk1	Epiplakin			0	1	1	2	0	2	1	0	82111304	116136864	26549376	37162272	77658376	138585168	99967664	99464608	83285976	71710184	42639484	21910792	78769344	84333360	60917060	60488444	MBR	MS/MS	MS/MS	MS/MS	MBR	MS/MS	MS/MS	MBR
GTSCIAGVLVPVQGEPGRQEK	K	M	2230	2250	21	3	sp|Q8R0W0|EPIPL_MOUSE	Q8R0W0	EPIPL_MOUSE	Eppk1	Epiplakin			0	0	0	0	1	0	0	0	0	23623774	0	28636692	38869200	0	0	0	0	23623774	0	28636692	38869200	0	0	0	unmatched	MBR	unmatched	MBR	MS/MS	unmatched	unmatched	unmatched
GTSFEAAATSGGSASSEK	R	A	170	187	18	2,3	sp|Q99LC5|ETFA_MOUSE	Q99LC5	ETFA_MOUSE	Etfa	Electron transfer flavoprotein subunit alpha, mitochondrial			1	2	1	1	2	1	2	2	545254780	482169408	440287776	455473728	393843040	431850784	380647712	440843264	449873600	433655872	440287776	411420928	329399904	406925888	337670592	433629760	MS/MS	MS/MS	MS/MS	MS/MS	MS/MS	MS/MS	MS/MS	MS/MS
GTSIFGLAPLK	R	A	391	401	11	2	tr|F8VPQ6|F8VPQ6_MOUSE	F8VPQ6	F8VPQ6_MOUSE	Alpi	Alkaline phosphatase			1	1	2	1	1	2	0	1	922214720	1012131650	863963460	969977980	1137451260	1105239170	1181876740	1334839680	922214720	1012131650	863963460	969977980	1137451260	1105239170	1181876740	1334839680	MS/MS	MS/MS	MS/MS	MS/MS	MS/MS	MS/MS	MBR	MS/MS
GTSIFGLAPLNALDGK	R	P	390	405	16	2	sp|P24822|PPBI_MOUSE	P24822	PPBI_MOUSE	Iap	Intestinal-type alkaline phosphatase			1	0	1	1	0	1	0	0	24473898	33689420	31124442	29035008	31965508	32321222	33072450	39481348	24473898	33689420	31124442	29035008	31965508	32321222	33072450	39481348	MS/MS	MBR	MS/MS	MS/MS	MBR	MS/MS	MBR	MBR
GTSIVVPEPLHFQLPGK	K	K	182	198	17	3	sp|Q99K23|UFSP2_MOUSE	Q99K23	UFSP2_MOUSE	Ufsp2	Ufm1-specific protease 2			0	0	0	0	0	0	0	1	67515040	57860280	0	0	58724776	0	53276672	61133028	67515040	57860280	0	0	58724776	0	53276672	61133028	MBR	MBR	unmatched	unmatched	MBR	unmatched	MBR	MS/MS
GTSPSSATRPQR	K	V	765	776	12	3	sp|Q8BJ71|NUP93_MOUSE	Q8BJ71	NUP93_MOUSE	Nup93	Nuclear pore complex protein Nup93			1	1	1	1	1	1	1	1	101001032	127498928	137923344	152440656	110162720	132582896	137086816	180991680	101001032	127498928	137923344	152440656	110162720	132582896	137086816	180991680	MS/MS	MS/MS	MS/MS	MS/MS	MS/MS	MS/MS	MS/MS	MS/MS
GTSSTILSAK	R	D	224	233	10	2	sp|Q921S7|RM37_MOUSE	Q921S7	RM37_MOUSE	Mrpl37	Large ribosomal subunit protein mL37			0	0	0	0	1	1	1	1	188277520	190197120	0	215756032	191648192	96957576	193554656	185453968	188277520	190197120	0	215756032	191648192	96957576	193554656	185453968	MBR	MBR	unmatched	MBR	MS/MS	MS/MS	MS/MS	MS/MS
GTSVVLICPQDGMEAIPNPFVQQQDT	R	-	78	103	26	3	sp|Q9CQQ8|LSM7_MOUSE	Q9CQQ8	LSM7_MOUSE	Lsm7	U6 snRNA-associated Sm-like protein LSm7			1	1	1	0	1	1	1	0	29381986	54420336	27124064	50232812	35689616	60203864	62825452	39051364	29381986	54420336	27124064	50232812	35689616	60203864	62825452	39051364	MS/MS	MS/MS	MS/MS	MBR	MS/MS	MS/MS	MS/MS	MBR
GTSYQSPHGIPIDLLDR	R	L	337	353	17	3	sp|Q9WTM5|RUVB2_MOUSE	Q9WTM5	RUVB2_MOUSE	Ruvbl2	RuvB-like 2			1	2	1	1	1	0	1	1	406984544	273804960	117826224	266126720	313816512	314497024	298104064	303871552	406984544	273804960	117826224	266126720	313816512	314497024	298104064	303871552	MS/MS	MS/MS	MS/MS	MS/MS	MS/MS	MBR	MS/MS	MS/MS
GTTASQMAQALALDK	K	C	47	61	15	2,3	sp|Q60854|SPB6_MOUSE	Q60854	SPB6_MOUSE	Serpinb6	Serpin B6			1	2	2	2	2	2	1	1	2124819460	2290255870	2695908610	2062953220	2277227260	2804161790	2347923710	1827460480	1358456450	2084297860	1707360130	1688696830	2277227260	2303894270	2265526530	1861997440	MS/MS	MS/MS	MS/MS	MS/MS	MS/MS	MS/MS	MS/MS	MS/MS
GTTAVLTEK	K	V	250	258	9	2	sp|P70195|PSB7_MOUSE	P70195	PSB7_MOUSE	Psmb7	Proteasome subunit beta type-7			1	1	1	1	1	1	1	1	629681600	566880960	569492540	623146620	572282940	678653500	574753280	554199170	629681600	566880960	569492540	623146620	572282940	678653500	574753280	554199170	MS/MS	MS/MS	MS/MS	MS/MS	MS/MS	MS/MS	MS/MS	MS/MS
GTTEEICQIYLR	K	R	492	503	12	2	sp|Q8R1B4|EIF3C_MOUSE	Q8R1B4	EIF3C_MOUSE	Eif3c	Eukaryotic translation initiation factor 3 subunit C			1	0	1	1	0	1	0	0	318206656	0	249089632	196485376	0	185108032	0	0	318206656	0	249089632	196485376	0	185108032	0	0	MS/MS	unmatched	MS/MS	MS/MS	unmatched	MS/MS	unmatched	unmatched
GTTEVEKVEEK	K	S	1640	1650	11	2,3	sp|Q6PDQ2|CHD4_MOUSE	Q6PDQ2	CHD4_MOUSE	Chd4	Chromodomain-helicase-DNA-binding protein 4			2	1	1	1	1	1	1	0	185992896	170007600	120790376	193845056	147916576	158770912	154515888	169553280	129441200	121267416	120790376	139436528	103037288	109407384	111133464	120381176	MS/MS	MS/MS	MS/MS	MS/MS	MS/MS	MS/MS	MS/MS	MBR
GTTGTQASFLQLFEGDHQK	K	V	200	218	19	2,3	sp|P54822|PUR8_MOUSE	P54822	PUR8_MOUSE	Adsl	Adenylosuccinate lyase			0	1	1	1	2	1	1	1	197088624	254704784	351328576	128471304	326756768	497285120	258850144	252166032	197088624	254704784	351328576	128471304	326756768	497285120	258850144	252166032	MBR	MS/MS	MS/MS	MS/MS	MS/MS	MS/MS	MS/MS	MS/MS
GTTITSVLPK	K	P	403	412	10	2	sp|Q8C196|CPSM_MOUSE	Q8C196	CPSM_MOUSE	Cps1	Carbamoyl-phosphate synthase [ammonia], mitochondrial			1	1	2	2	1	2	1	2	3539481340	3965403650	4861423600	4217358080	3292596990	2969608700	3138496510	3284653310	3539481340	3965403650	4861423600	4217358080	3292596990	2969608700	3138496510	3284653310	MS/MS	MS/MS	MS/MS	MS/MS	MS/MS	MS/MS	MS/MS	MS/MS
GTTITSVLPKPALVASR	K	V	403	419	17	3	sp|Q8C196|CPSM_MOUSE	Q8C196	CPSM_MOUSE	Cps1	Carbamoyl-phosphate synthase [ammonia], mitochondrial			1	1	0	0	1	0	1	1	192940384	292929504	0	0	0	0	356915456	181456144	192940384	292929504	0	0	0	0	356915456	181456144	MS/MS	MS/MS	unmatched	unmatched	MS/MS	unmatched	MS/MS	MS/MS
GTTLIPNLSSVLK	K	D	395	407	13	2	sp|Q8CIM7|CP2DQ_MOUSE	Q8CIM7	CP2DQ_MOUSE	Cyp2d26	Cytochrome P450 2D26			0	0	1	0	0	0	0	0	18514586	0	35548164	0	0	32628170	0	0	18514586	0	35548164	0	0	32628170	0	0	MBR	unmatched	MS/MS	unmatched	unmatched	MBR	unmatched	unmatched
GTTPGPVFTETPGPHPQR	R	N	397	414	18	2,3	sp|Q9QZL0|RIPK3_MOUSE	Q9QZL0	RIPK3_MOUSE	Ripk3	Receptor-interacting serine/threonine-protein kinase 3			2	1	1	1	1	2	1	1	1170795520	779535870	269578304	611558910	880683900	1078561790	750070340	776247100	1145738620	779535870	269578304	611558910	880683900	986613380	750070340	776247100	MS/MS	MS/MS	MS/MS	MS/MS	MS/MS	MS/MS	MS/MS	MS/MS
GTTSAQLPGLAQENATVPIASSQEEAAAK	R	V	606	634	29	3	sp|Q3TDD9|PPR21_MOUSE	Q3TDD9	PPR21_MOUSE	Ppp1r21	Protein phosphatase 1 regulatory subunit 21			0	0	1	0	0	0	0	0	13434597	10998342	22976600	16038089	0	0	0	21686544	13434597	10998342	22976600	16038089	0	0	0	21686544	MBR	MBR	MS/MS	MBR	unmatched	unmatched	unmatched	MBR
GTTSISQVNLTYGGNEQQLSFTQDEAK	K	E	1769	1795	27	3	tr|F8VQM5|F8VQM5_MOUSE	F8VQM5	F8VQM5_MOUSE	Sis	Sucrase isomaltase (alpha-glucosidase)			1	1	1	1	1	1	1	1	26135878	59070600	22432798	39311856	45458916	47270932	90227784	74957304	26135878	59070600	22432798	39311856	45458916	47270932	90227784	74957304	MS/MS	MS/MS	MS/MS	MS/MS	MS/MS	MS/MS	MS/MS	MS/MS
GTTVIASLTSVLYDDK	K	E	384	399	16	2	tr|Q148B1|Q148B1_MOUSE	Q148B1	Q148B1_MOUSE	Cyp2c65	Cytochrome P450, family 2, subfamily c, polypeptide 65	Cyp2c66	tr|Q5GLZ0|Q5GLZ0_MOUSE	0	1	0	0	0	0	1	1	0	28113768	0	0	0	0	20457402	22758456	0	28113768	0	0	0	0	20457402	22758456	unmatched	MS/MS	unmatched	unmatched	unmatched	unmatched	MS/MS	MS/MS
GTTVIASLTSVLYDDKEFLNPER	K	F	384	406	23	3	tr|Q5GLZ0|Q5GLZ0_MOUSE	Q5GLZ0	Q5GLZ0_MOUSE	Cyp2c66	Cytochrome P450 2C66			0	1	0	0	0	0	0	1	0	26356082	0	0	0	0	46049128	30773656	0	26356082	0	0	0	0	46049128	30773656	unmatched	MS/MS	unmatched	unmatched	unmatched	unmatched	MBR	MS/MS
GTTVIASLTSVLYDDKEFPNPEK	K	F	384	406	23	3	tr|Q148B1|Q148B1_MOUSE	Q148B1	Q148B1_MOUSE	Cyp2c65	Cytochrome P450, family 2, subfamily c, polypeptide 65			1	0	1	1	0	0	0	0	0	301872064	74374000	235097328	242055600	325703744	303979296	233886656	0	301872064	74374000	235097328	242055600	325703744	303979296	233886656	MS/MS	MBR	MS/MS	MS/MS	MBR	MBR	MBR	MBR
GTTVITSLSSVLHDSK	K	E	384	399	16	2,3	sp|Q64458|CP2CT_MOUSE	Q64458	CP2CT_MOUSE	Cyp2c29	Cytochrome P450 2C29			1	2	1	1	1	0	2	2	256902624	315710752	178177632	234960544	382939808	305669024	411468896	413545632	256902624	281294112	178177632	234960544	356747104	305669024	385992896	370902464	MS/MS	MS/MS	MS/MS	MS/MS	MS/MS	MBR	MS/MS	MS/MS
GTVAAAASGAAGGGGGGAGAGAPGGGR	K	L	8	34	27	3	sp|Q7TPD0|INT3_MOUSE	Q7TPD0	INT3_MOUSE	Ints3	Integrator complex subunit 3			0	0	0	1	0	0	0	1	0	0	0	0	0	0	0	36459224	0	0	0	0	0	0	0	0	unmatched	unmatched	unmatched	MS/MS	unmatched	unmatched	unmatched	MS/MS
GTVAVVEPTFK	R	E	99	109	11	2	sp|P12791|CP2BA_MOUSE	P12791	CP2BA_MOUSE	Cyp2b10	Cytochrome P450 2B10			0	1	1	0	0	1	1	1	511832704	678481470	740106620	738945150	696299460	710806720	718655170	882058560	511832704	678481470	740106620	738945150	696299460	710806720	718655170	882058560	MBR	MS/MS	MS/MS	MBR	MBR	MS/MS	MS/MS	MS/MS
GTVEPQLEAR	K	G	428	437	10	2	sp|Q8BTM8|FLNA_MOUSE	Q8BTM8	FLNA_MOUSE	Flna	Filamin-A			1	1	1	1	0	1	1	1	454558912	358324128	531745952	389337280	367718112	349457696	271684736	259208640	454558912	358324128	531745952	389337280	367718112	349457696	271684736	259208640	MS/MS	MS/MS	MS/MS	MS/MS	MBR	MS/MS	MS/MS	MS/MS
GTVGEPTYDAEFQHFLR	K	G	3892	3908	17	2,3	sp|Q9JHU4|DYHC1_MOUSE	Q9JHU4	DYHC1_MOUSE	Dync1h1	Cytoplasmic dynein 1 heavy chain 1			1	1	1	1	0	2	2	1	529699872	341362560	96189176	259589680	444127200	427573568	414920672	439006496	529699872	341362560	96189176	259589680	444127200	395588800	399934528	442376096	MS/MS	MS/MS	MS/MS	MS/MS	MBR	MS/MS	MS/MS	MS/MS
GTVGQKPTCGR	R	G	140	150	11	2,3	sp|Q60829|PPR1B_MOUSE	Q60829	PPR1B_MOUSE	Ppp1r1b	Protein phosphatase 1 regulatory subunit 1B			2	3	1	2	2	1	2	2	637372540	556384640	744227140	695228990	731944450	735923580	731634880	750245630	589754300	439635424	743508990	676828800	600690880	658362240	599617280	608654850	MS/MS	MS/MS	MS/MS	MS/MS	MS/MS	MS/MS	MS/MS	MS/MS
GTVGSILDR	K	K	182	190	9	2	sp|P61222|ABCE1_MOUSE	P61222	ABCE1_MOUSE	Abce1	ATP-binding cassette sub-family E member 1			1	1	1	1	0	1	0	0	519299840	399111424	497922464	453425024	401403520	401126336	350636352	327221600	519299840	399111424	497922464	453425024	401403520	401126336	350636352	327221600	MS/MS	MS/MS	MS/MS	MS/MS	MBR	MS/MS	MBR	MBR
GTVIIIANHGDR	K	I	474	485	12	2,3	sp|Q91ZJ5|UGPA_MOUSE	Q91ZJ5	UGPA_MOUSE	Ugp2	UTP--glucose-1-phosphate uridylyltransferase			0	0	0	0	1	2	0	0	44459188	0	37835256	54177488	47544588	85829064	20889660	16986130	23629460	0	20108930	28794606	136354304	38480676	59909976	48714944	MBR	unmatched	MBR	MBR	MS/MS	MS/MS	MBR	MBR
GTVISPAELEAPILVPHTAQR	R	G	351	371	21	3	sp|Q8C754|VPS52_MOUSE	Q8C754	VPS52_MOUSE	Vps52	Vacuolar protein sorting-associated protein 52 homolog			0	0	0	1	0	0	0	0	0	0	0	33323100	0	41120060	0	27007938	0	0	0	33323100	0	41120060	0	27007938	unmatched	unmatched	unmatched	MS/MS	unmatched	MBR	unmatched	MBR
GTVLAEDQLAQMSK	R	Q	25	38	14	2	sp|Q9CZ28|SNF8_MOUSE	Q9CZ28	SNF8_MOUSE	Snf8	Vacuolar-sorting protein SNF8			0	1	1	0	1	0	1	1	0	0	0	0	0	0	0	0	0	0	0	0	0	0	0	0	unmatched	MS/MS	MS/MS	unmatched	MS/MS	unmatched	MS/MS	MS/MS
GTVLAIKPFGILVK	K	V	458	471	14	3	sp|Q6NS46|RRP5_MOUSE	Q6NS46	RRP5_MOUSE	Pdcd11	Protein RRP5 homolog			0	0	0	0	0	0	1	0	0	0	0	0	0	0	7765723	0	0	0	0	0	0	0	0	0	unmatched	unmatched	unmatched	unmatched	unmatched	unmatched	MS/MS	unmatched
GTVLALTEK	K	S	307	315	9	2	sp|Q91W90|TXND5_MOUSE	Q91W90	TXND5_MOUSE	Txndc5	Thioredoxin domain-containing protein 5			1	1	1	1	0	1	0	0	584768960	637586560	614482560	0	0	722977980	0	0	584768960	637586560	614482560	0	0	722977980	0	0	MS/MS	MS/MS	MS/MS	MS/MS	unmatched	MS/MS	unmatched	unmatched
GTVLDQVPVNPSLYLIK	K	Y	74	90	17	2	sp|Q61142|SPIN1_MOUSE	Q61142	SPIN1_MOUSE	Spin1	Spindlin-1			1	0	0	1	1	1	0	0	24916300	24111640	0	28317738	22867854	21605242	23264282	16729872	24916300	24111640	0	28317738	22867854	21605242	23264282	16729872	MS/MS	MBR	unmatched	MS/MS	MS/MS	MS/MS	MBR	MBR
GTVLLADNVIVPGTPDFLAYVR	K	G	206	227	22	2,3	sp|O88587|COMT_MOUSE	O88587	COMT_MOUSE	Comt	Catechol O-methyltransferase			0	1	0	1	0	1	1	1	0	36280888	0	0	12401830	0	43021096	28652804	0	28945130	0	0	12401830	0	34211488	21018128	unmatched	MS/MS	unmatched	MS/MS	MBR	MS/MS	MS/MS	MS/MS
GTVLLSGPR	R	K	135	143	9	2	sp|P35980|RL18_MOUSE	P35980	RL18_MOUSE	Rpl18	Large ribosomal subunit protein eL18			1	0	1	1	1	1	0	0	3164501760	1947895170	2209166590	2926861820	2844812800	3610139650	1889248260	1801075330	3164501760	1947895170	2209166590	2926861820	2844812800	3610139650	1889248260	1801075330	MS/MS	MBR	MS/MS	MS/MS	MS/MS	MS/MS	MBR	MBR
GTVLTLMR	K	D	171	178	8	2	sp|Q9Z2Z6|MCAT_MOUSE	Q9Z2Z6	MCAT_MOUSE	Slc25a20	Mitochondrial carnitine/acylcarnitine carrier protein			3	1	2	2	1	1	1	1	141880560	210267984	199417472	178665840	195505040	131122456	207060544	257708448	67236360	218820144	119954568	185932656	203456752	136455552	215482240	141442080	MS/MS	MS/MS	MS/MS	MS/MS	MS/MS	MS/MS	MS/MS	MS/MS
GTVQGQLQGPVSK	R	V	46	58	13	2	sp|P56376|ACYP1_MOUSE	P56376	ACYP1_MOUSE	Acyp1	Acylphosphatase-1			1	1	1	1	1	1	1	1	84748520	71569968	92521008	77317096	80802536	80386904	69833928	80131984	84748520	71569968	92521008	77317096	80802536	80386904	69833928	80131984	MS/MS	MS/MS	MS/MS	MS/MS	MS/MS	MS/MS	MS/MS	MS/MS
GTVQTEEKPR	K	E	567	576	10	2,3	sp|P27546|MAP4_MOUSE	P27546	MAP4_MOUSE	Map4	Microtubule-associated protein 4			2	2	2	2	2	2	1	1	151327408	165004896	219112704	201588640	185437216	163501856	173866192	196452256	135819824	137411168	201397232	179428960	169094816	134249136	136367472	159645040	MS/MS	MS/MS	MS/MS	MS/MS	MS/MS	MS/MS	MS/MS	MS/MS
GTVTDFPGFDGR	R	A	5	16	12	2	sp|P48036|ANXA5_MOUSE	P48036	ANXA5_MOUSE	Anxa5	Annexin A5			1	0	1	1	0	0	0	0	397672384	434577184	561230210	414817280	428849632	499712864	411304480	429843776	397672384	434577184	561230210	414817280	428849632	499712864	411304480	429843776	MS/MS	MBR	MS/MS	MS/MS	MBR	MBR	MBR	MBR
GTVVMIPTFALHK	K	D	391	403	13	2,3	sp|Q64464|CP3AD_MOUSE	Q64464	CP3AD_MOUSE	Cyp3a13	Cytochrome P450 3A13			2	1	2	1	2	2	1	3	503209984	666091390	227203568	658062980	820102340	505352672	714943550	858777660	373459360	539310980	163194064	388004576	358193920	336691520	569126460	609590080	MS/MS	MS/MS	MS/MS	MS/MS	MS/MS	MS/MS	MS/MS	MS/MS
GTVVSSQDPR	K	T	245	254	10	2	sp|Q3UHX9|CI114_MOUSE	Q3UHX9	CI114_MOUSE	Spout1	Putative methyltransferase C9orf114 homolog			0	1	1	1	0	0	1	1	0	84368176	89914336	101653616	74876088	0	76753712	81941192	0	84368176	89914336	101653616	74876088	0	76753712	81941192	unmatched	MS/MS	MS/MS	MS/MS	MBR	unmatched	MS/MS	MS/MS
GTVVTGTLER	R	G	272	281	10	2	sp|Q8BFR5|EFTU_MOUSE	Q8BFR5	EFTU_MOUSE	Tufm	Elongation factor Tu, mitochondrial			1	1	1	1	1	1	1	0	1895805700	1883477250	1853142780	1979550340	1628145280	1854480640	1800564740	0	1895805700	1883477250	1853142780	1979550340	1628145280	1854480640	1800564740	0	MS/MS	MS/MS	MS/MS	MS/MS	MS/MS	MS/MS	MS/MS	unmatched
GTVVYGEPITASLGTDGSHYWSK	K	N	271	293	23	3	sp|O08553|DPYL2_MOUSE	O08553	DPYL2_MOUSE	Dpysl2	Dihydropyrimidinase-related protein 2			1	1	0	1	1	1	1	1	121391536	99412432	0	98904544	143277616	124788472	115231272	102558992	121391536	99412432	0	98904544	143277616	124788472	115231272	102558992	MS/MS	MS/MS	unmatched	MS/MS	MS/MS	MS/MS	MS/MS	MS/MS
GTWEELCNSSEMENEVLK	K	V	643	660	18	3	sp|Q9CZW4|ACSL3_MOUSE	Q9CZW4	ACSL3_MOUSE	Acsl3	Fatty acid CoA ligase Acsl3			0	0	0	0	0	1	0	0	0	0	0	0	0	7.89208e+06	0	0	0	0	0	0	0	0	0	0	unmatched	unmatched	unmatched	unmatched	unmatched	MS/MS	unmatched	unmatched
GTWSTGLPK	R	R	213	221	9	2	sp|Q91VJ5|PQBP1_MOUSE	Q91VJ5	PQBP1_MOUSE	Pqbp1	Polyglutamine-binding protein 1			1	0	0	0	1	0	0	0	1652514690	0	1603147520	2098673660	97156904	2095070590	2570053890	100962904	1652514690	0	1603147520	2098673660	97156904	2095070590	2570053890	100962904	MS/MS	unmatched	MBR	MBR	MS/MS	MBR	MBR	MBR
GTYADDCLVQR	K	V	138	148	11	2	sp|Q9CTH6|FCF1_MOUSE	Q9CTH6	FCF1_MOUSE	Fcf1	rRNA-processing protein FCF1 homolog			0	0	0	0	1	0	0	0	0	0	0	0	93519184	0	0	0	0	0	0	0	0	0	0	0	unmatched	unmatched	unmatched	unmatched	MS/MS	unmatched	unmatched	unmatched
GTYDAISLNPDNAIEK	K	R	154	169	16	2	sp|Q9D853|EFMT2_MOUSE	Q9D853	EFMT2_MOUSE	Eef1akmt2	EEF1A lysine methyltransferase 2			1	1	0	0	0	0	1	1	44544224	47479004	0	37080816	51472480	0	41588856	40159892	44544224	47479004	0	37080816	51472480	0	41588856	40159892	MS/MS	MS/MS	unmatched	MBR	MBR	unmatched	MS/MS	MS/MS
GTYFPTWEGLFWEK	K	A	1492	1505	14	2	sp|Q99PV0|PRP8_MOUSE	Q99PV0	PRP8_MOUSE	Prpf8	Pre-mRNA-processing-splicing factor 8			0	0	0	1	0	0	1	1	0	0	0	5.02012e+06	0	0	9257672	0	0	0	0	5.02012e+06	0	0	9257672	0	unmatched	unmatched	unmatched	MS/MS	unmatched	unmatched	MS/MS	MS/MS
GTYLATFHQR	K	G	335	344	10	2,3	sp|Q8JZQ9|EIF3B_MOUSE	Q8JZQ9	EIF3B_MOUSE	Eif3b	Eukaryotic translation initiation factor 3 subunit B			0	1	2	2	1	2	2	0	366929376	444549792	200148512	271516512	507830560	430091520	439362400	374535648	366929376	325918784	146885200	271516512	376772800	319583808	308997184	374535648	MBR	MS/MS	MS/MS	MS/MS	MS/MS	MS/MS	MS/MS	MBR
GTYQGLTATVLK	K	Q	179	190	12	2	sp|Q8JZU2|TXTP_MOUSE	Q8JZU2	TXTP_MOUSE	Slc25a1	Tricarboxylate transport protein, mitochondrial			1	1	1	1	0	1	1	1	525469792	566352580	611757180	662083710	519724544	499452352	546504960	650512320	525469792	566352580	611757180	662083710	519724544	499452352	546504960	650512320	MS/MS	MS/MS	MS/MS	MS/MS	MBR	MS/MS	MS/MS	MS/MS
GTYQNNELK	K	H	1829	1837	9	2	sp|E9Q414|APOB_MOUSE	E9Q414	APOB_MOUSE	Apob	Apolipoprotein B-100			1	1	1	1	1	0	1	1	378057216	526841920	365279776	352371264	280895744	0	248933920	317698464	378057216	526841920	365279776	352371264	280895744	0	248933920	317698464	MS/MS	MS/MS	MS/MS	MS/MS	MS/MS	unmatched	MS/MS	MS/MS
GVAALTSDPAVQAIVLDTASDVLDK	R	A	1137	1161	25	3	sp|P26039|TLN1_MOUSE	P26039	TLN1_MOUSE	Tln1	Talin-1			0	1	0	1	1	0	1	1	0	47118276	0	62083856	33437760	54916404	62640144	64268956	0	47118276	0	62083856	33437760	54916404	62640144	64268956	unmatched	MS/MS	unmatched	MS/MS	MS/MS	MBR	MS/MS	MS/MS
GVAASTNDPEAAHAMLDSAR	R	D	1140	1159	20	3	sp|Q71LX4|TLN2_MOUSE	Q71LX4	TLN2_MOUSE	Tln2	Talin-2			0	0	0	0	1	0	1	0	0	29794306	0	34154040	34710080	0	27231862	0	0	29794306	0	34154040	34710080	0	27231862	0	unmatched	MBR	unmatched	MBR	MS/MS	unmatched	MS/MS	unmatched
GVACTQPR	R	R	187	194	8	2	sp|O35286|DHX15_MOUSE	O35286	DHX15_MOUSE	Dhx15	ATP-dependent RNA helicase DHX15			1	0	1	0	1	0	1	1	0	284944032	284191488	236273824	265997664	207977696	287170112	283833600	0	284944032	284191488	236273824	265997664	207977696	287170112	283833600	MS/MS	MBR	MS/MS	MBR	MS/MS	MBR	MS/MS	MS/MS
GVAGESLLTPR	R	T	178	188	11	2	sp|Q91ZH7|ABHD3_MOUSE	Q91ZH7	ABHD3_MOUSE	Abhd3	Phospholipase ABHD3			0	0	0	0	0	1	0	0	0	0	0	0	0	0	0	0	0	0	0	0	0	0	0	0	unmatched	unmatched	unmatched	unmatched	unmatched	MS/MS	unmatched	unmatched
GVAGNPMVK	K	S	217	225	9	2	sp|Q3UPH1|PRRC1_MOUSE	Q3UPH1	PRRC1_MOUSE	Prrc1	Protein PRRC1			0	1	1	1	1	1	1	0	0	188929408	0	0	0	0	216056336	0	0	188929408	0	0	0	0	216056336	0	unmatched	MS/MS	MS/MS	MS/MS	MS/MS	MS/MS	MS/MS	unmatched
GVAINFVK	K	N	375	382	8	2	sp|Q91VC3|IF4A3_MOUSE	Q91VC3	IF4A3_MOUSE	Eif4a3	Eukaryotic initiation factor 4A-III	Eif4a3l1, Eif4a3l2	tr|A0A0N4SVP8|A0A0N4SVP8_MOUSE, tr|E9PV04|E9PV04_MOUSE	1	0	1	1	1	1	1	0	169912816	228149744	245040064	187340976	220094640	217405264	210911152	199556048	169912816	228149744	245040064	187340976	220094640	217405264	210911152	199556048	MS/MS	MBR	MS/MS	MS/MS	MS/MS	MS/MS	MS/MS	MBR
GVAINFVTEEDKR	K	I	371	383	13	3	sp|P10630|IF4A2_MOUSE	P10630	IF4A2_MOUSE	Eif4a2	Eukaryotic initiation factor 4A-II			0	1	0	0	0	0	1	1	38016456	39676876	0	0	49615392	0	38752288	34348476	38016456	39676876	0	0	49615392	0	38752288	34348476	MBR	MS/MS	unmatched	unmatched	MBR	unmatched	MS/MS	MS/MS
GVAINMVTEEDKR	K	T	370	382	13	2,3	sp|P60843|IF4A1_MOUSE	P60843	IF4A1_MOUSE	Eif4a1	Eukaryotic initiation factor 4A-I			3	1	2	1	1	3	1	2	1487636220	1714243330	1145154820	1223177470	1708143740	1416984060	1740722180	1023084220	1185837700	1562167550	990521920	1096142720	1502728450	1210881410	1483222140	932427780	MS/MS	MS/MS	MS/MS	MS/MS	MS/MS	MS/MS	MS/MS	MS/MS
GVALIFNHER	R	F	28	37	10	3	sp|O08738|CASP6_MOUSE	O08738	CASP6_MOUSE	Casp6	Caspase-6			0	0	0	0	1	0	0	0	28667810	96313504	0	0	133981192	0	94970064	0	28667810	96313504	0	0	133981192	0	94970064	0	MBR	MBR	unmatched	unmatched	MS/MS	unmatched	MBR	unmatched
GVAMNPVEHPFGGGNHQHIGK	R	P	201	221	21	3,4,5	sp|P62918|RL8_MOUSE	P62918	RL8_MOUSE	Rpl8	Large ribosomal subunit protein uL2			0	0	0	0	0	2	1	1	0	70549128	0	0	0	1017432770	523450976	147618944	0	263320384	0	0	0	443052320	354899200	122302640	unmatched	MBR	unmatched	unmatched	unmatched	MS/MS	MS/MS	MS/MS
GVAMNPVEHPFGGGNHQHIGKPSTIR	R	R	201	226	26	6	sp|P62918|RL8_MOUSE	P62918	RL8_MOUSE	Rpl8	Large ribosomal subunit protein uL2			0	0	0	0	0	0	1	0	0	58917424	0	0	0	0	216829824	37799692	0	58917424	0	0	0	0	216829824	37799692	unmatched	MBR	unmatched	unmatched	unmatched	unmatched	MS/MS	MBR
GVAPLWMR	K	Q	214	221	8	2	sp|Q8VEM8|S25A3_MOUSE	Q8VEM8	S25A3_MOUSE	Slc25a3	Solute carrier family 25 member 3			4	2	2	3	2	3	1	2	3878365700	4207812100	2287087360	4046049020	3814621700	4011844350	4608465400	4926791700	3399323650	2655630850	1953467010	3011523330	2068142850	2781212670	3024126460	4327138800	MS/MS	MS/MS	MS/MS	MS/MS	MS/MS	MS/MS	MS/MS	MS/MS
GVATSWLR	K	T	488	495	8	2	sp|P37040|NCPR_MOUSE	P37040	NCPR_MOUSE	Por	NADPH--cytochrome P450 reductase			0	0	0	2	1	1	0	0	1121443200	1236464640	1168576130	1488098430	1128800770	1256267780	1181256960	1554019840	1121443200	1236464640	1168576130	1488098430	1128800770	1256267780	1181256960	1554019840	MBR	MBR	MBR	MS/MS	MS/MS	MS/MS	MBR	MBR
GVAVDGLNQLVVTAGSER	R	L	492	509	18	2,3	tr|Q3TAQ9|Q3TAQ9_MOUSE	Q3TAQ9	Q3TAQ9_MOUSE	Wdr36	WD repeat domain 36			0	1	0	2	1	1	1	0	0	35208184	0	45788344	28974172	13829556	43378664	43061124	0	33812672	0	31171188	27825752	32336270	41659308	41354352	unmatched	MS/MS	unmatched	MS/MS	MS/MS	MS/MS	MS/MS	MBR
GVAVVTPTR	R	A	794	802	9	2	sp|Q91Z58|CF132_MOUSE	Q91Z58	CF132_MOUSE		Uncharacterized protein C6orf132 homolog			0	0	0	0	0	0	1	0	0	22615540	0	0	26006442	0	23141248	17278934	0	22615540	0	0	26006442	0	23141248	17278934	unmatched	MBR	unmatched	unmatched	MBR	unmatched	MS/MS	MBR
GVAYDVPNAIFLEQK	K	K	142	156	15	2,3	sp|Q8K0C4|CP51A_MOUSE	Q8K0C4	CP51A_MOUSE	Cyp51a1	Lanosterol 14-alpha demethylase			0	0	1	1	0	1	1	2	269345760	274181344	326034560	322003360	220295328	254463472	348951712	384652544	269345760	224306432	326034560	322003360	220295328	254463472	285932864	315121824	MBR	MBR	MS/MS	MS/MS	MBR	MS/MS	MS/MS	MS/MS
GVAYTLLTPK	K	D	596	605	10	2	sp|Q810A7|DDX42_MOUSE	Q810A7	DDX42_MOUSE	Ddx42	ATP-dependent RNA helicase DDX42			0	0	1	0	0	1	1	0	68026416	74697448	110222096	107416728	85809232	89128024	70056808	66087216	68026416	74697448	110222096	107416728	85809232	89128024	70056808	66087216	MBR	MBR	MS/MS	MBR	MBR	MS/MS	MS/MS	MBR
GVCDTVLGLLDSHLIK	R	G	94	109	16	3	sp|O70456|1433S_MOUSE	O70456	1433S_MOUSE	Sfn	14-3-3 protein sigma			1	0	1	1	1	1	1	1	196758112	315574048	95165576	230225008	318864160	565616510	499227104	320167392	196758112	315574048	95165576	230225008	318864160	565616510	499227104	320167392	MS/MS	MBR	MS/MS	MS/MS	MS/MS	MS/MS	MS/MS	MS/MS
GVCHIPMAEPFCPK	R	T	134	147	14	3	sp|Q9CQ65|MTAP_MOUSE	Q9CQ65	MTAP_MOUSE	Mtap	S-methyl-5'-thioadenosine phosphorylase			0	1	0	0	0	0	1	1	59916020	161394048	0	0	173061008	0	160527392	131985192	86504160	156898896	0	0	168240896	0	156056368	76678928	MBR	MS/MS	unmatched	unmatched	MBR	unmatched	MS/MS	MS/MS
GVCLIDEFDK	R	M	582	591	10	2	sp|P97310|MCM2_MOUSE	P97310	MCM2_MOUSE	Mcm2	DNA replication licensing factor MCM2			1	1	1	1	1	0	1	1	244452320	215394656	289127648	222682624	196147264	166623472	169828928	184331568	244452320	215394656	289127648	222682624	196147264	166623472	169828928	184331568	MS/MS	MS/MS	MS/MS	MS/MS	MS/MS	MBR	MS/MS	MS/MS
GVCLIDEFDKMNDQDR	R	T	582	597	16	3	sp|P97310|MCM2_MOUSE	P97310	MCM2_MOUSE	Mcm2	DNA replication licensing factor MCM2			0	0	0	1	0	0	0	0	40297024	0	0	52621572	69552024	67889176	0	0	40297024	0	0	52621572	69552024	67889176	0	0	MBR	unmatched	unmatched	MS/MS	MBR	MBR	unmatched	unmatched
GVCSCAEGK	R	A	1477	1485	9	2	sp|P13864|DNMT1_MOUSE	P13864	DNMT1_MOUSE	Dnmt1	DNA (cytosine-5)-methyltransferase 1			1	1	1	0	0	0	1	0	38942264	64276100	59550232	0	0	0	0	36575760	38942264	64276100	59550232	0	0	0	0	36575760	MS/MS	MS/MS	MS/MS	unmatched	unmatched	unmatched	MS/MS	MBR
GVCTEAGMYALR	K	E	361	372	12	2	sp|P62196|PRS8_MOUSE	P62196	PRS8_MOUSE	Psmc5	26S proteasome regulatory subunit 8			2	1	1	1	1	1	1	0	294930464	306968928	206960896	295450720	315407168	280536224	310213760	294870784	201083568	306968928	206960896	295450720	315407168	280536224	221410576	210828112	MS/MS	MS/MS	MS/MS	MS/MS	MS/MS	MS/MS	MS/MS	MBR
GVCVHQNAEYQPGSPVYSNK	K	C	4320	4339	20	3	sp|Q80Z19|MUC2_MOUSE	Q80Z19	MUC2_MOUSE	Muc2	Mucin-2			0	0	0	0	0	1	1	1	77001104	71684584	0	107232040	212214288	255529488	207505600	187487216	77001104	71684584	0	107232040	212214288	255529488	207505600	187487216	MBR	MBR	unmatched	MBR	MBR	MS/MS	MS/MS	MS/MS
GVDCDIDVPK	K	T	483	492	10	2	sp|P35235|PTN11_MOUSE	P35235	PTN11_MOUSE	Ptpn11	Tyrosine-protein phosphatase non-receptor type 11			0	0	1	0	0	0	0	0	36908304	0	43045280	36433332	24392140	37285244	0	0	36908304	0	43045280	36433332	24392140	37285244	0	0	MBR	unmatched	MS/MS	MBR	MBR	MBR	unmatched	unmatched
GVDDLDFFIGDEAIEKPTYATK	K	W	54	75	22	2,3	sp|Q99JY9|ARP3_MOUSE	Q99JY9	ARP3_MOUSE	Actr3	Actin-related protein 3			2	0	0	2	0	1	0	0	1924575230	0	492264416	940089860	14715498	1029260480	0	0	978964800	0	292559872	631583300	562077760	611704380	0	0	MS/MS	unmatched	MBR	MS/MS	MBR	MS/MS	unmatched	unmatched
GVDEATIIDILTK	K	R	59	71	13	2,3	sp|P10107|ANXA1_MOUSE	P10107	ANXA1_MOUSE	Anxa1	Annexin A1			2	2	1	2	2	1	2	2	443155424	368373632	388138048	410418144	277017248	378136064	348778240	337883264	356856512	299418112	307588960	314665120	221905568	285317504	282724256	276230944	MS/MS	MS/MS	MS/MS	MS/MS	MS/MS	MS/MS	MS/MS	MS/MS
GVDEGPNGLK	K	L	121	130	10	2	sp|P13707|GPDA_MOUSE	P13707	GPDA_MOUSE	Gpd1	Glycerol-3-phosphate dehydrogenase [NAD(+)], cytoplasmic			1	1	1	1	1	1	1	1	975673920	1079245950	1212178300	1084631420	1380574460	1528481660	1352203650	1304250370	975673920	1079245950	1212178300	1084631420	1380574460	1528481660	1352203650	1304250370	MS/MS	MS/MS	MS/MS	MS/MS	MS/MS	MS/MS	MS/MS	MS/MS
GVDESNVLVLPGK	K	R	41	53	13	2	tr|Q6NZL1|Q6NZL1_MOUSE	Q6NZL1	Q6NZL1_MOUSE	Dhx37	RNA helicase			0	1	0	0	0	0	0	0	50156428	41985700	0	54883488	0	0	0	35208036	50156428	41985700	0	54883488	0	0	0	35208036	MBR	MS/MS	unmatched	MBR	unmatched	unmatched	unmatched	MBR
GVDEVTIVNILTNR	K	S	50	63	14	2,3	sp|P07356|ANXA2_MOUSE	P07356	ANXA2_MOUSE	Anxa2	Annexin A2			3	2	2	1	2	2	2	2	6387967000	4464504800	3260368130	3822063360	4071645700	5078744100	5066815500	4735936500	4622360600	3341904380	2375389440	2730010880	2970650620	3691596030	3808697860	3642509570	MS/MS	MS/MS	MS/MS	MS/MS	MS/MS	MS/MS	MS/MS	MS/MS
GVDGFSFDAVK	K	F	306	316	11	2	sp|Q91WV7|SLC31_MOUSE	Q91WV7	SLC31_MOUSE	Slc3a1	Amino acid transporter heavy chain SLC3A1			0	0	1	0	0	1	0	1	0	60600952	83241104	76614360	68528736	88002560	92413432	129492184	0	60600952	83241104	76614360	68528736	88002560	92413432	129492184	unmatched	MBR	MS/MS	MBR	MBR	MS/MS	MBR	MS/MS
GVDIVMDPLGGSDTAK	K	G	269	284	16	2	sp|Q62465|VAT1_MOUSE	Q62465	VAT1_MOUSE	Vat1	Synaptic vesicle membrane protein VAT-1 homolog			1	1	1	2	1	1	1	1	305459648	380898368	369321600	1602779900	411130272	401795200	425397280	259828256	341664352	426044480	413095584	519648992	459859616	449418112	475817664	290624480	MS/MS	MS/MS	MS/MS	MS/MS	MS/MS	MS/MS	MS/MS	MS/MS
GVDLLQNLIK	K	Y	213	222	10	2	sp|Q7SIG6|ASAP2_MOUSE	Q7SIG6	ASAP2_MOUSE	Asap2	Arf-GAP with SH3 domain, ANK repeat and PH domain-containing protein 2	Asap1	sp|Q9QWY8|ASAP1_MOUSE	1	1	0	0	1	0	1	1	0	15071491	0	0	21806002	0	20805062	18725046	0	15071491	0	0	21806002	0	20805062	18725046	MS/MS	MS/MS	unmatched	unmatched	MS/MS	unmatched	MS/MS	MS/MS
GVDLQESNPASR	R	S	199	210	12	2	sp|P35278|RAB5C_MOUSE	P35278	RAB5C_MOUSE	Rab5c	Ras-related protein Rab-5C			1	1	1	1	1	1	1	1	538404670	571089150	553075780	584994690	521854688	595292740	547832380	519814592	538404670	571089150	553075780	584994690	521854688	595292740	547832380	519814592	MS/MS	MS/MS	MS/MS	MS/MS	MS/MS	MS/MS	MS/MS	MS/MS
GVDLSGNDFK	R	G	12	21	10	2	sp|Q9JJ28|FLII_MOUSE	Q9JJ28	FLII_MOUSE	Flii	Protein flightless-1 homolog			0	1	0	0	1	0	0	1	194131424	130509136	189894208	150323216	160563824	193441312	143664448	166344352	194131424	130509136	189894208	150323216	160563824	193441312	143664448	166344352	MBR	MS/MS	MBR	MBR	MS/MS	MBR	MBR	MS/MS
GVDLTEPAQPAR	R	S	198	209	12	2	sp|Q9CQD1|RAB5A_MOUSE	Q9CQD1	RAB5A_MOUSE	Rab5a	Ras-related protein Rab-5A			0	1	1	1	0	1	1	1	277689728	282451232	299631520	333300736	247907376	306902528	286586784	271188160	277689728	282451232	299631520	333300736	247907376	306902528	286586784	271188160	MBR	MS/MS	MS/MS	MS/MS	MBR	MS/MS	MS/MS	MS/MS
GVDLVLNSLAEEK	K	L	1733	1745	13	2	sp|P19096|FAS_MOUSE	P19096	FAS_MOUSE	Fasn	Fatty acid synthase			0	0	1	1	0	1	0	1	368634176	433883872	376900416	279092064	335071232	232601024	388617216	208395904	368634176	433883872	376900416	279092064	335071232	232601024	388617216	208395904	MBR	MBR	MS/MS	MS/MS	MBR	MS/MS	MBR	MS/MS
GVDPLFGMCEK	R	F	744	754	11	2	sp|Q8CIM8|INT4_MOUSE	Q8CIM8	INT4_MOUSE	Ints4	Integrator complex subunit 4			0	0	0	1	0	0	1	0	0	0	0	0	0	0	0	0	0	0	0	0	0	0	0	0	unmatched	unmatched	unmatched	MS/MS	unmatched	unmatched	MS/MS	unmatched
GVDSIPGFEFDR	K	W	470	481	12	2	sp|Q8VCT3|AMPB_MOUSE	Q8VCT3	AMPB_MOUSE	Rnpep	Aminopeptidase B			1	1	1	1	1	1	0	1	683994690	891639810	584891580	406587008	515018368	509841984	0	555939200	683994690	891639810	584891580	406587008	515018368	509841984	0	555939200	MS/MS	MS/MS	MS/MS	MS/MS	MS/MS	MS/MS	unmatched	MS/MS
GVDSQGMLLCASVEGVSR	R	Q	433	450	18	2	sp|Q91WQ3|SYYC_MOUSE	Q91WQ3	SYYC_MOUSE	Yars1	Tyrosine--tRNA ligase, cytoplasmic			0	0	1	2	0	0	0	0	0	0	0	7.94284e+06	0	0	0	12169018	0	0	0	7.94284e+06	0	0	0	12169018	unmatched	unmatched	MS/MS	MS/MS	unmatched	unmatched	unmatched	MBR
GVDVSQVTWQSQGDTPCSCCIVNNSNGSR	R	T	80	108	29	3	sp|P97328|KHK_MOUSE	P97328	KHK_MOUSE	Khk	Ketohexokinase			0	0	0	0	0	1	0	0	0	0	0	0	0	95700760	0	0	0	0	0	0	0	0	0	0	unmatched	unmatched	unmatched	unmatched	unmatched	MS/MS	unmatched	unmatched
GVDVSVGSQHEDR	R	K	964	976	13	2	sp|Q9ESE1|LRBA_MOUSE	Q9ESE1	LRBA_MOUSE	Lrba	Lipopolysaccharide-responsive and beige-like anchor protein			0	0	0	0	0	0	0	1	56743472	0	0	0	48584736	0	0	56004508	56743472	0	0	0	48584736	0	0	56004508	MBR	unmatched	unmatched	unmatched	MBR	unmatched	unmatched	MS/MS
GVDWFASAIGMPAEK	R	R	68	82	15	2	sp|Q9D2V8|MFS10_MOUSE	Q9D2V8	MFS10_MOUSE	Mfsd10	Major facilitator superfamily domain-containing protein 10			0	0	0	0	1	0	0	0	0	176719568	0	131581544	148254624	108660960	194287472	134869936	0	176719568	0	131581544	148254624	108660960	194287472	134869936	unmatched	MBR	unmatched	MBR	MS/MS	MBR	MBR	MBR
GVDYETLK	R	N	482	489	8	2	sp|Q64FW2|RETST_MOUSE	Q64FW2	RETST_MOUSE	Retsat	All-trans-retinol 13,14-reductase			0	0	0	0	1	1	1	0	0	111931376	0	170181120	83497872	138281824	105333112	187639792	0	111931376	0	170181120	83497872	138281824	105333112	187639792	unmatched	MBR	unmatched	MBR	MS/MS	MS/MS	MS/MS	MBR
GVDYHALLDAYR	R	T	39	50	12	3	sp|Q3TXU5|DHYS_MOUSE	Q3TXU5	DHYS_MOUSE	Dhps	Deoxyhypusine synthase			0	0	0	0	1	1	1	0	0	0	0	15142650	21298228	19349792	17562536	0	0	0	0	15142650	21298228	19349792	17562536	0	unmatched	unmatched	unmatched	MBR	MS/MS	MS/MS	MS/MS	unmatched
GVEEEEEDGEMR	R	E	74	85	12	2	sp|P62307|RUXF_MOUSE	P62307	RUXF_MOUSE	Snrpf	Small nuclear ribonucleoprotein F			1	1	0	1	0	2	1	0	64050968	84438728	0	95152416	0	66012464	63525644	18772222	46046864	84438728	0	71374896	0	48402868	63525644	18772222	MS/MS	MS/MS	unmatched	MS/MS	unmatched	MS/MS	MS/MS	MBR
GVEEEEEDGEMRE	R	-	74	86	13	2	sp|P62307|RUXF_MOUSE	P62307	RUXF_MOUSE	Snrpf	Small nuclear ribonucleoprotein F			2	2	2	2	2	2	2	2	667432960	600604420	674135230	655855490	612073540	696121860	582453380	544648580	528947232	363277216	534580032	458799808	352973344	434423072	360914048	431874048	MS/MS	MS/MS	MS/MS	MS/MS	MS/MS	MS/MS	MS/MS	MS/MS
GVEGDFLIR	R	D	303	311	9	2	sp|O55033|NCK2_MOUSE	O55033	NCK2_MOUSE	Nck2	Cytoplasmic protein NCK2			0	1	0	1	1	0	0	0	47951220	50243528	48996808	0	45916340	31807076	0	33831848	47951220	50243528	48996808	0	45916340	31807076	0	33831848	MBR	MS/MS	MBR	MS/MS	MS/MS	MBR	unmatched	MBR
GVEGLIDIENPNR	K	V	76	88	13	2	sp|Q3UHX2|HAP28_MOUSE	Q3UHX2	HAP28_MOUSE	Pdap1	28 kDa heat- and acid-stable phosphoprotein			1	0	0	1	1	1	1	1	471919168	430730720	0	409170368	515867104	435866816	567790660	0	471919168	430730720	0	409170368	515867104	435866816	567790660	0	MS/MS	MBR	unmatched	MS/MS	MS/MS	MS/MS	MS/MS	MS/MS
GVEGYGNDQTYFEEIK	K	Q	675	690	16	2	sp|Q62383|SPT6H_MOUSE	Q62383	SPT6H_MOUSE	Supt6h	Transcription elongation factor SPT6			1	1	1	1	1	1	1	1	15758855	39602248	40397188	32654414	42266988	20265580	36722740	34268648	15758855	39602248	40397188	32654414	42266988	20265580	36722740	34268648	MS/MS	MS/MS	MS/MS	MS/MS	MS/MS	MS/MS	MS/MS	MS/MS
GVEICIATPGR	R	L	217	227	11	2	sp|Q61656|DDX5_MOUSE	Q61656	DDX5_MOUSE	Ddx5	Probable ATP-dependent RNA helicase DDX5	Ddx17	sp|Q501J6|DDX17_MOUSE	1	0	0	0	0	1	1	1	426717312	411089504	0	459512096	324243136	355654528	438588384	273982752	426717312	411089504	0	459512096	324243136	355654528	438588384	273982752	MS/MS	MBR	unmatched	MBR	MBR	MS/MS	MS/MS	MS/MS
GVEIEGPLSAQTNWDIAHMISGFE	K	-	241	264	24	2	sp|P99026|PSB4_MOUSE	P99026	PSB4_MOUSE	Psmb4	Proteasome subunit beta type-4			1	0	0	0	0	0	0	0	0	0	0	0	0	0	0	0	0	0	0	0	0	0	0	0	MS/MS	unmatched	unmatched	unmatched	unmatched	unmatched	unmatched	unmatched
GVEITGFPEAQALGLQVFHAGTALK	K	D	351	375	25	3	sp|Q64737|PUR2_MOUSE	Q64737	PUR2_MOUSE	Gart	Trifunctional purine biosynthetic protein adenosine-3			1	0	0	0	1	0	1	0	74399264	67734280	0	39985324	70821240	68525120	76052808	0	74399264	67734280	0	39985324	70821240	68525120	76052808	0	MS/MS	MBR	unmatched	MBR	MS/MS	MBR	MS/MS	unmatched
GVEMTDQLMVPTLGSQEGAFENVR	K	M	1849	1872	24	3	sp|A2AN08|UBR4_MOUSE	A2AN08	UBR4_MOUSE	Ubr4	E3 ubiquitin-protein ligase UBR4			0	0	0	0	0	1	0	0	0	0	0	0	0	59077820	0	0	0	0	0	0	0	0	0	0	unmatched	unmatched	unmatched	unmatched	unmatched	MS/MS	unmatched	unmatched
GVENDVFIR	R	Y	2203	2211	9	2	tr|A0A571BF69|A0A571BF69_MOUSE	A0A571BF69	A0A571BF69_MOUSE	Mgam	Maltase-glucoamylase			1	1	1	1	1	1	1	1	1083313020	1082199810	1197102340	1204687100	1133662210	960230020	1375272060	1257113730	1083313020	1082199810	1197102340	1204687100	1133662210	960230020	1375272060	1257113730	MS/MS	MS/MS	MS/MS	MS/MS	MS/MS	MS/MS	MS/MS	MS/MS
GVENPLPDRPR	K	E	346	356	11	3	sp|Q07832|PLK1_MOUSE	Q07832	PLK1_MOUSE	Plk1	Serine/threonine-protein kinase PLK1			0	0	0	0	0	1	0	0	0	0	0	0	0	0	0	0	0	0	0	0	0	0	0	0	unmatched	unmatched	unmatched	unmatched	unmatched	MS/MS	unmatched	unmatched
GVEPSPSPIKPGDIK	K	R	241	255	15	3	sp|P70362|UFD1_MOUSE	P70362	UFD1_MOUSE	Ufd1	Ubiquitin recognition factor in ER-associated degradation protein 1			0	0	0	0	0	1	0	0	0	118001432	0	0	0	179855536	132744208	138743808	0	118001432	0	0	0	179855536	132744208	138743808	unmatched	MBR	unmatched	unmatched	unmatched	MS/MS	MBR	MBR
GVEQLNTGSYYEHVK	K	I	191	205	15	3	sp|Q8C6L5|CGAS_MOUSE	Q8C6L5	CGAS_MOUSE	Cgas	Cyclic GMP-AMP synthase			0	0	1	1	0	0	0	1	0	0	0	0	0	0	29110220	45803428	0	0	0	0	0	0	29110220	45803428	unmatched	unmatched	MS/MS	MS/MS	unmatched	unmatched	MBR	MS/MS
GVESVFDIMEMEDEER	K	N	1978	1993	16	2,3	sp|Q6P4T2|U520_MOUSE	Q6P4T2	U520_MOUSE	Snrnp200	U5 small nuclear ribonucleoprotein 200 kDa helicase			2	1	2	2	1	1	1	1	153501136	100006288	78177448	84580480	88872208	79090168	96673984	94047816	87231336	79709256	44994784	62615136	68580320	79090168	76637256	57648636	MS/MS	MS/MS	MS/MS	MS/MS	MS/MS	MS/MS	MS/MS	MS/MS
GVEVDPSLIK	R	D	825	834	10	2	sp|P58281|OPA1_MOUSE	P58281	OPA1_MOUSE	Opa1	Dynamin-like 120 kDa protein, mitochondrial			1	1	1	0	0	0	1	1	126905256	120688296	190514368	142362272	150083552	126594464	111087872	136225344	126905256	120688296	190514368	142362272	150083552	126594464	111087872	136225344	MS/MS	MS/MS	MS/MS	MBR	MBR	MBR	MS/MS	MS/MS
GVEVTVGHEQEEGGK	K	W	187	201	15	2,3	sp|Q9D172|GAL3A_MOUSE	Q9D172	GAL3A_MOUSE	Gatd3	Glutamine amidotransferase-like class 1 domain-containing protein 3, mitochondrial			1	2	2	1	1	0	1	0	215680992	192923424	179454960	131269160	174621152	159739376	157869984	144541520	180348880	166140176	160015440	131269160	159462928	111931520	131730568	122265144	MS/MS	MS/MS	MS/MS	MS/MS	MS/MS	MBR	MS/MS	MBR
GVEWATFGR	R	D	212	220	9	2	sp|Q91WG4|ELP2_MOUSE	Q91WG4	ELP2_MOUSE	Elp2	Elongator complex protein 2			1	0	0	0	1	0	0	0	22575078	0	0	38752892	47046372	37181792	37080760	39430872	22575078	0	0	38752892	47046372	37181792	37080760	39430872	MS/MS	unmatched	unmatched	MBR	MS/MS	MBR	MBR	MBR
GVFDVDK	K	K	474	480	7	2	sp|Q9D0K2|SCOT1_MOUSE	Q9D0K2	SCOT1_MOUSE	Oxct1	Succinyl-CoA:3-ketoacid coenzyme A transferase 1, mitochondrial			0	0	1	0	0	0	0	0	0	0	0	0	0	0	0	0	0	0	0	0	0	0	0	0	unmatched	unmatched	MS/MS	unmatched	unmatched	unmatched	unmatched	unmatched
GVFDVDKK	K	N	474	481	8	2,3	sp|Q9D0K2|SCOT1_MOUSE	Q9D0K2	SCOT1_MOUSE	Oxct1	Succinyl-CoA:3-ketoacid coenzyme A transferase 1, mitochondrial			1	1	1	0	1	0	1	1	463789120	308036672	206694112	276774880	282662560	189983616	311782016	344407680	263793696	185420592	207363552	277671296	173460848	190598928	190699952	209229840	MS/MS	MS/MS	MS/MS	MBR	MS/MS	MBR	MS/MS	MS/MS
GVFFLNR	R	A	228	234	7	2	sp|Q9DBC3|CMTR1_MOUSE	Q9DBC3	CMTR1_MOUSE	Cmtr1	Cap-specific mRNA (nucleoside-2'-O-)-methyltransferase 1			0	0	0	0	0	0	1	1	0	24912452	0	0	28503648	0	24152620	31788332	0	24912452	0	0	28503648	0	24152620	31788332	unmatched	MBR	unmatched	unmatched	MBR	unmatched	MS/MS	MS/MS
GVFINTGPEFLVGCDCK	K	D	733	749	17	2	sp|O88974|SETB1_MOUSE	O88974	SETB1_MOUSE	Setdb1	Histone-lysine N-methyltransferase SETDB1			0	0	0	1	0	0	0	0	0	0	0	0	0	0	0	0	0	0	0	0	0	0	0	0	unmatched	unmatched	unmatched	MS/MS	unmatched	unmatched	unmatched	unmatched
GVFIVAAK	R	R	6	13	8	2	sp|Q8BWT1|THIM_MOUSE	Q8BWT1	THIM_MOUSE	Acaa2	3-ketoacyl-CoA thiolase, mitochondrial			1	1	1	1	1	1	1	1	741568190	860846080	987058690	909569090	866379840	857831490	835097150	797103550	741568190	860846080	987058690	909569090	866379840	857831490	835097150	797103550	MS/MS	MS/MS	MS/MS	MS/MS	MS/MS	MS/MS	MS/MS	MS/MS
GVFNSGLK	K	G	95	102	8	2	sp|Q9Z2I8|SUCB2_MOUSE	Q9Z2I8	SUCB2_MOUSE	Suclg2	Succinate--CoA ligase [GDP-forming] subunit beta, mitochondrial			0	0	0	0	1	0	0	0	0	0	0	720212930	530399456	659935420	0	0	0	0	0	720212930	530399456	659935420	0	0	unmatched	unmatched	unmatched	MBR	MS/MS	MBR	unmatched	unmatched
GVFNVQMEPK	R	V	267	276	10	2	sp|Q6ZWX6|IF2A_MOUSE	Q6ZWX6	IF2A_MOUSE	Eif2s1	Eukaryotic translation initiation factor 2 subunit 1			2	1	1	2	1	1	0	2	720922500	628298180	347531296	382681760	566040580	11083333600	10933360600	239904976	518493216	572059200	840882050	925931650	1369584130	1618576640	1871635200	580470850	MS/MS	MS/MS	MS/MS	MS/MS	MS/MS	MS/MS	MBR	MS/MS
GVFPENFTER	R	V	577	586	10	2	sp|O08539|BIN1_MOUSE	O08539	BIN1_MOUSE	Bin1	Myc box-dependent-interacting protein 1			1	1	1	1	1	1	0	0	102822792	116273112	156146624	97377560	117101880	117896528	109757104	122701920	102822792	116273112	156146624	97377560	117101880	117896528	109757104	122701920	MS/MS	MS/MS	MS/MS	MS/MS	MS/MS	MS/MS	MBR	MBR
GVFPFPEVSQHELSEINQFVGPLEK	K	F	56	80	25	3	sp|Q8JZN5|ACAD9_MOUSE	Q8JZN5	ACAD9_MOUSE	Acad9	Complex I assembly factor ACAD9, mitochondrial			1	0	0	0	0	0	0	0	44165924	0	0	0	0	0	0	0	0	0	0	0	0	0	0	0	MS/MS	unmatched	unmatched	unmatched	unmatched	unmatched	unmatched	unmatched
GVFPLLYR	R	E	511	518	8	2	sp|P53657|KPYR_MOUSE	P53657	KPYR_MOUSE	Pklr	Pyruvate kinase PKLR			2	2	2	2	2	2	1	1	296396768	412045408	246850752	337632896	572485700	514955264	462337632	522263136	296396768	412045408	246850752	337632896	572485700	514955264	462337632	522263136	MS/MS	MS/MS	MS/MS	MS/MS	MS/MS	MS/MS	MS/MS	MS/MS
GVFPVFDK	R	F	98	105	8	2	tr|Q148B1|Q148B1_MOUSE	Q148B1	Q148B1_MOUSE	Cyp2c65	Cytochrome P450, family 2, subfamily c, polypeptide 65			3	2	3	3	3	3	2	3	606436930	767524100	828475900	746699200	766360640	671650820	756867900	949664060	606436930	767524100	828475900	746699200	766360640	671650820	756867900	949664060	MS/MS	MS/MS	MS/MS	MS/MS	MS/MS	MS/MS	MS/MS	MS/MS
GVFQILMK	M	N	2	9	8	2	sp|Q810Q5|NMES1_MOUSE	Q810Q5	NMES1_MOUSE	Nmes1	Normal mucosa of esophagus-specific gene 1 protein			0	1	0	0	1	1	0	0	0	26270056	0	18647850	31010746	15405299	26980042	17696056	0	26270056	0	18647850	31010746	15405299	26980042	17696056	unmatched	MS/MS	unmatched	MBR	MS/MS	MS/MS	MBR	MBR
GVFQYSFGLMPFR	R	Q	265	277	13	2	sp|Q80W94|MOGT2_MOUSE	Q80W94	MOGT2_MOUSE	Mogat2	2-acylglycerol O-acyltransferase 2			0	0	0	0	1	0	0	0	0	0	0	0	0	0	0	0	0	0	0	0	0	0	0	0	unmatched	unmatched	unmatched	unmatched	MS/MS	unmatched	unmatched	unmatched
GVFVLNK	K	K	600	606	7	2	sp|P01027|CO3_MOUSE	P01027	CO3_MOUSE	C3	Complement C3			0	1	1	0	0	0	0	1	44690824	47735832	85170632	45859240	0	36702680	0	79762224	44690824	47735832	85170632	45859240	0	36702680	0	79762224	MBR	MS/MS	MS/MS	MBR	unmatched	MBR	unmatched	MS/MS
GVGASGSFR	K	L	86	94	9	2	sp|P10922|H10_MOUSE	P10922	H10_MOUSE	H1-0	Histone H1.0			1	1	1	1	0	1	1	1	2307648770	2352139780	2489595140	2712966660	2060778500	2157616130	2485548030	2758599420	2307648770	2352139780	2489595140	2712966660	2060778500	2157616130	2485548030	2758599420	MS/MS	MS/MS	MS/MS	MS/MS	MBR	MS/MS	MS/MS	MS/MS
GVGDDQLGEESEERDDHLLPM	R	-	258	278	21	3	sp|P24668|MPRD_MOUSE	P24668	MPRD_MOUSE	M6pr	Cation-dependent mannose-6-phosphate receptor			1	1	2	1	1	2	1	2	368817920	363612064	380928832	352259520	392218048	430806208	339061696	357356352	236240992	363612064	250305776	352259520	392218048	277880160	339061696	231267024	MS/MS	MS/MS	MS/MS	MS/MS	MS/MS	MS/MS	MS/MS	MS/MS
GVGDGTVSWGLEDDEDMTLTR	K	W	27	47	21	2,3	sp|Q9CZY3|UB2V1_MOUSE	Q9CZY3	UB2V1_MOUSE	Ube2v1	Ubiquitin-conjugating enzyme E2 variant 1	Ube2v2	sp|Q9D2M8|UB2V2_MOUSE	0	0	1	0	1	2	0	1	0	0	3.43699e+06	0	18125022	25055254	0	43565852	0	0	3.43699e+06	0	18125022	25055254	0	0	unmatched	unmatched	MS/MS	unmatched	MS/MS	MS/MS	unmatched	MS/MS
GVGESFK	K	K	523	529	7	2	sp|Q9JKR6|HYOU1_MOUSE	Q9JKR6	HYOU1_MOUSE	Hyou1	Hypoxia up-regulated protein 1			0	1	1	1	0	1	1	1	154066800	109409024	187350512	163853744	0	87545496	133083752	137753872	154066800	109409024	187350512	163853744	0	87545496	133083752	137753872	MBR	MS/MS	MS/MS	MS/MS	unmatched	MS/MS	MS/MS	MS/MS
GVGGACVLVA	K	-	139	148	10	2	sp|P14115|RL27A_MOUSE	P14115	RL27A_MOUSE	Rpl27a	Large ribosomal subunit protein uL15			0	1	0	1	1	1	1	1	820468290	932625730	929466300	884752640	956919230	782642240	961523710	905494590	820468290	932625730	929466300	884752640	956919230	782642240	961523710	905494590	MBR	MS/MS	MBR	MS/MS	MS/MS	MS/MS	MS/MS	MS/MS
GVGGVSVTSFPAR	R	C	187	199	13	2	sp|Q9EQ80|NIF3L_MOUSE	Q9EQ80	NIF3L_MOUSE	Nif3l1	NIF3-like protein 1			1	1	1	1	1	1	1	1	120473552	154338976	135660416	419155936	88767872	154518992	62334480	88109296	120473552	154338976	135660416	419155936	88767872	154518992	62334480	88109296	MS/MS	MS/MS	MS/MS	MS/MS	MS/MS	MS/MS	MS/MS	MS/MS
GVGIISEGNETVEDIAAR	K	L	630	647	18	2,3	sp|Q8VDN2|AT1A1_MOUSE	Q8VDN2	AT1A1_MOUSE	Atp1a1	Sodium/potassium-transporting ATPase subunit alpha-1	Atp1a2, Atp1a3	sp|Q6PIC6|AT1A3_MOUSE, sp|Q6PIE5|AT1A2_MOUSE	5	3	4	4	3	4	3	4	3755959810	3586589180	3549647360	3303454720	3201127940	4031108100	3937697790	4788004900	2074339710	1993201020	1945802500	1788759940	1758947460	2233694980	2188756990	2657040380	MS/MS	MS/MS	MS/MS	MS/MS	MS/MS	MS/MS	MS/MS	MS/MS
GVGLGSGAPGSLPCYLR	R	M	192	208	17	2	sp|Q9JJE4|PAQR4_MOUSE	Q9JJE4	PAQR4_MOUSE	Paqr4	Progestin and adipoQ receptor family member 4			1	0	0	1	0	0	1	2	0	0	0	18158546	0	0	17687360	0	0	0	0	18158546	0	0	17687360	0	MS/MS	unmatched	unmatched	MS/MS	unmatched	unmatched	MS/MS	MS/MS
GVGPGCNTR	K	E	83	91	9	2	sp|Q8R0K9|E2F4_MOUSE	Q8R0K9	E2F4_MOUSE	E2f4	Transcription factor E2F4			1	0	0	0	0	0	0	0	37543316	0	0	0	0	0	0	0	0	0	0	0	0	0	0	0	MS/MS	unmatched	unmatched	unmatched	unmatched	unmatched	unmatched	unmatched
GVGPIKENDEIEAGIDGVVSMR	K	F	192	213	22	3	sp|Q8R0F8|FAHD1_MOUSE	Q8R0F8	FAHD1_MOUSE	Fahd1	Acylpyruvase FAHD1, mitochondrial			0	1	0	0	0	0	1	0	0	0	0	0	0	0	0	0	0	0	0	0	0	0	0	0	unmatched	MS/MS	unmatched	unmatched	unmatched	unmatched	MS/MS	unmatched
GVGQADWTPDLGLR	R	N	1268	1281	14	2	sp|P58871|TB182_MOUSE	P58871	TB182_MOUSE	Tnks1bp1	182 kDa tankyrase-1-binding protein			0	1	0	0	1	0	1	1	58385296	182950064	0	0	237103504	108742608	217186272	174014704	58385296	182950064	0	0	237103504	108742608	217186272	174014704	MBR	MS/MS	unmatched	unmatched	MS/MS	MBR	MS/MS	MS/MS
GVGTDEAMLIEILCTR	K	S	102	117	16	2,3	sp|Q99JG3|ANX13_MOUSE	Q99JG3	ANX13_MOUSE	Anxa13	Annexin A13			2	2	1	1	2	1	2	2	199532512	144349408	20648798	89441112	133535536	144500064	206095328	129268272	199532512	79326288	20648798	89441112	73332032	144500064	117545224	68376680	MS/MS	MS/MS	MS/MS	MS/MS	MS/MS	MS/MS	MS/MS	MS/MS
GVGTLHLKPTATQK	K	T	375	388	14	3	sp|Q9JIH2|NUP50_MOUSE	Q9JIH2	NUP50_MOUSE	Nup50	Nuclear pore complex protein Nup50			0	0	0	0	0	0	0	1	0	0	0	0	0	0	104423896	89907752	0	0	0	0	0	0	104423896	89907752	unmatched	unmatched	unmatched	unmatched	unmatched	unmatched	MBR	MS/MS
GVGVALDDPYENYR	K	R	894	907	14	2	sp|Q8CGZ0|CHERP_MOUSE	Q8CGZ0	CHERP_MOUSE	Cherp	Calcium homeostasis endoplasmic reticulum protein			0	1	0	1	1	1	1	1	108102840	107412248	0	110114808	99736432	63801812	97021112	91283792	108102840	107412248	0	110114808	99736432	63801812	97021112	91283792	MBR	MS/MS	unmatched	MS/MS	MS/MS	MS/MS	MS/MS	MS/MS
GVHAEEGWPNSAYGVTK	K	I	182	198	17	2,3	sp|P48758|CBR1_MOUSE	P48758	CBR1_MOUSE	Cbr1	Carbonyl reductase [NADPH] 1			2	2	2	2	2	2	2	2	1732922750	1442620670	658241020	1225361660	2012535680	2153019900	1892267260	1616538500	1512473470	1381178370	598126020	1025533820	1894081150	1846759040	1813306240	1582356860	MS/MS	MS/MS	MS/MS	MS/MS	MS/MS	MS/MS	MS/MS	MS/MS
GVHSPWCDVFDVDDAR	K	V	290	305	16	3	sp|Q9Z2L6|MINP1_MOUSE	Q9Z2L6	MINP1_MOUSE	Minpp1	Multiple inositol polyphosphate phosphatase 1			0	0	0	0	0	1	0	0	0	0	0	0	0	14563842	0	0	0	0	0	0	0	0	0	0	unmatched	unmatched	unmatched	unmatched	unmatched	MS/MS	unmatched	unmatched
GVIASSVGTILK	K	S	17	28	12	2	sp|P70698|PYRG1_MOUSE	P70698	PYRG1_MOUSE	Ctps1	CTP synthase 1			1	1	1	1	1	0	1	1	171938272	185530256	170480192	142362160	169893104	0	154544224	152243536	171938272	185530256	170480192	142362160	169893104	0	154544224	152243536	MS/MS	MS/MS	MS/MS	MS/MS	MS/MS	unmatched	MS/MS	MS/MS
GVIDLAALGITGR	K	Q	817	829	13	2	sp|Q8VD65|PI3R4_MOUSE	Q8VD65	PI3R4_MOUSE	Pik3r4	Phosphoinositide 3-kinase regulatory subunit 4			0	0	0	0	1	0	0	1	0	0	0	0	10323947	0	9880444	10054493	0	0	0	0	10323947	0	9880444	10054493	unmatched	unmatched	unmatched	unmatched	MS/MS	unmatched	MBR	MS/MS
GVIDLIFEK	K	A	800	808	9	2	sp|Q6NZJ6|IF4G1_MOUSE	Q6NZJ6	IF4G1_MOUSE	Eif4g1	Eukaryotic translation initiation factor 4 gamma 1			1	1	1	1	0	1	1	1	318854112	264430960	150057968	153764832	231497920	177417600	276508320	221204608	318854112	264430960	150057968	153764832	231497920	177417600	276508320	221204608	MS/MS	MS/MS	MS/MS	MS/MS	MBR	MS/MS	MS/MS	MS/MS
GVIDMGNSLIER	R	G	1608	1619	12	2	sp|P16546|SPTN1_MOUSE	P16546	SPTN1_MOUSE	Sptan1	Spectrin alpha chain, non-erythrocytic 1			1	0	0	1	1	1	0	0	224003024	0	407249792	480603200	413899872	446802848	0	278057312	224003024	0	407249792	480603200	413899872	446802848	0	278057312	MS/MS	unmatched	MBR	MS/MS	MS/MS	MS/MS	unmatched	MBR
GVIECLK	K	I	180	186	7	2	tr|Q91VA7|Q91VA7_MOUSE	Q91VA7	Q91VA7_MOUSE	Idh3b	Isocitrate dehydrogenase [NAD] subunit, mitochondrial			0	0	0	0	0	0	1	0	0	0	0	0	0	0	271967136	0	0	0	0	0	0	0	0	0	unmatched	unmatched	unmatched	unmatched	unmatched	unmatched	MS/MS	unmatched
GVIFNVTTVDLK	K	R	393	404	12	2	sp|Q8BHB9|CLIC6_MOUSE	Q8BHB9	CLIC6_MOUSE	Clic6	Chloride intracellular channel protein 6			1	0	0	0	0	0	0	0	53458288	28057048	0	0	19042984	0	21005856	14757972	53458288	28057048	0	0	19042984	0	21005856	14757972	MS/MS	MBR	unmatched	unmatched	MBR	unmatched	MBR	MBR
GVIFYLR	K	D	562	568	7	2	sp|Q9Z0X1|AIFM1_MOUSE	Q9Z0X1	AIFM1_MOUSE	Aifm1	Apoptosis-inducing factor 1, mitochondrial			0	1	0	1	1	1	1	0	0	52290764	0	12692561	0	10392344	56015352	20287462	0	52290764	0	12692561	0	10392344	56015352	20287462	unmatched	MS/MS	unmatched	MS/MS	MS/MS	MS/MS	MS/MS	MBR
GVIIMGEDDDSHPSEMR	K	L	90	106	17	3	sp|Q8BWR2|PITH1_MOUSE	Q8BWR2	PITH1_MOUSE	Pithd1	PITH domain-containing protein 1			0	0	0	0	0	1	0	0	13452815	29408032	0	25123368	47026196	36858680	0	0	13452815	29408032	0	25123368	47026196	36858680	0	0	MBR	MBR	unmatched	MBR	MBR	MS/MS	unmatched	unmatched
GVIINTASVAAFEGQVGQAAYSASK	R	G	148	172	25	3	sp|O08756|HCD2_MOUSE	O08756	HCD2_MOUSE	Hsd17b10	3-hydroxyacyl-CoA dehydrogenase type-2			0	1	1	1	0	0	1	1	61730552	214378320	94381760	89447080	201190144	0	173222320	142711600	61730552	214378320	94381760	89447080	201190144	0	173222320	142711600	MBR	MS/MS	MS/MS	MS/MS	MBR	unmatched	MS/MS	MS/MS
GVILLIVDK	K	A	113	121	9	2	sp|Q62448|IF4G2_MOUSE	Q62448	IF4G2_MOUSE	Eif4g2	Eukaryotic translation initiation factor 4 gamma 2			0	1	0	0	1	0	1	0	0	32903662	0	0	25285894	0	28428028	0	0	32903662	0	0	25285894	0	28428028	0	unmatched	MS/MS	unmatched	unmatched	MS/MS	unmatched	MS/MS	unmatched
GVILNAFER	K	Y	90	98	9	2	sp|Q61847|MEP1B_MOUSE	Q61847	MEP1B_MOUSE	Mep1b	Meprin A subunit beta			0	0	1	0	1	0	1	0	244515536	376489600	356512096	0	415331744	431725024	470368032	443941600	244515536	376489600	356512096	0	415331744	431725024	470368032	443941600	MBR	MBR	MS/MS	unmatched	MS/MS	MBR	MS/MS	MBR
GVILTSECPGIFSAGLDLLEMYGR	R	N	80	103	24	3	sp|P42125|ECI1_MOUSE	P42125	ECI1_MOUSE	Eci1	Enoyl-CoA delta isomerase 1, mitochondrial			0	0	0	0	0	0	1	0	0	0	0	0	0	0	8.38287e+06	0	0	0	0	0	0	0	0	0	unmatched	unmatched	unmatched	unmatched	unmatched	unmatched	MS/MS	unmatched
GVILYGPPGTGK	K	T	221	232	12	2	sp|P62192|PRS4_MOUSE	P62192	PRS4_MOUSE	Psmc1	26S proteasome regulatory subunit 4	Psmc5	sp|P62196|PRS8_MOUSE	2	2	2	2	1	2	2	2	575159170	603675710	723009280	540763520	588009980	607238780	564946050	570608450	575159170	603675710	723009280	540763520	588009980	607238780	564946050	570608450	MS/MS	MS/MS	MS/MS	MS/MS	MS/MS	MS/MS	MS/MS	MS/MS
GVINIIPGSGGVAGQR	K	L	642	657	16	2	sp|Q8K009|AL1L2_MOUSE	Q8K009	AL1L2_MOUSE	Aldh1l2	Mitochondrial 10-formyltetrahydrofolate dehydrogenase			1	1	1	1	0	1	1	1	126512936	0	68759440	77285944	69593696	49669752	62739932	58165380	126512936	0	68759440	77285944	69593696	49669752	62739932	58165380	MS/MS	MS/MS	MS/MS	MS/MS	MBR	MS/MS	MS/MS	MS/MS
GVINMGSYNYLGFAR	K	N	167	181	15	2	sp|P97363|SPTC2_MOUSE	P97363	SPTC2_MOUSE	Sptlc2	Serine palmitoyltransferase 2			1	0	0	1	1	1	1	0	12079925	50302920	0	8097299	40272844	33142630	48104640	39711692	40184040	48390092	0	7789390	38741424	31882344	46275404	29632752	MS/MS	MBR	unmatched	MS/MS	MS/MS	MS/MS	MS/MS	MBR
GVIQAIQK	K	S	1029	1036	8	2	sp|Q99P72|RTN4_MOUSE	Q99P72	RTN4_MOUSE	Rtn4	Reticulon-4			0	0	0	0	0	1	0	0	0	0	0	0	0	299377888	0	0	0	0	0	0	0	0	0	0	unmatched	unmatched	unmatched	unmatched	unmatched	MS/MS	unmatched	unmatched
GVIQVYDLGHDGQGMSR	K	V	298	314	17	3	sp|Q99P88|NU155_MOUSE	Q99P88	NU155_MOUSE	Nup155	Nuclear pore complex protein Nup155			1	0	1	1	0	1	0	2	139699392	196162480	61138188	209618304	189749328	147783088	190313984	215002304	182946528	208865344	80064912	121810784	202036912	157353056	202638128	111653128	MS/MS	MBR	MS/MS	MS/MS	MBR	MS/MS	MBR	MS/MS
GVISTPVIR	R	T	985	993	9	2	sp|Q6A0A9|F120A_MOUSE	Q6A0A9	F120A_MOUSE	FAM120A	Constitutive coactivator of PPAR-gamma-like protein 1			0	1	0	0	0	0	1	1	145286528	181760336	173894112	161443792	189576960	189624000	178380960	187596944	145286528	181760336	173894112	161443792	189576960	189624000	178380960	187596944	MBR	MS/MS	MBR	MBR	MBR	MBR	MS/MS	MS/MS
GVISYQTLPR	R	N	439	448	10	2	tr|E9Q6H8|E9Q6H8_MOUSE	E9Q6H8	E9Q6H8_MOUSE	Plekha5	Pleckstrin homology domain containing, family A member 5			0	0	1	1	0	1	0	0	45809948	32602244	44513336	44784208	38760448	36982284	36427068	29266642	45809948	32602244	44513336	44784208	38760448	36982284	36427068	29266642	MBR	MBR	MS/MS	MS/MS	MBR	MS/MS	MBR	MBR
GVITMNEEYETR	R	F	67	78	12	2	sp|Q66GT5|PTPM1_MOUSE	Q66GT5	PTPM1_MOUSE	Ptpmt1	Phosphatidylglycerophosphatase and protein-tyrosine phosphatase 1			0	1	1	0	1	1	0	0	0	45576896	0	48079064	45636560	41922388	0	20245482	0	45576896	0	48079064	45636560	41922388	0	20245482	unmatched	MS/MS	MS/MS	MBR	MS/MS	MS/MS	unmatched	MBR
GVIVDKDFSHPQMPK	K	K	227	241	15	3,4	sp|P80316|TCPE_MOUSE	P80316	TCPE_MOUSE	Cct5	T-complex protein 1 subunit epsilon			2	1	0	0	1	1	1	1	938815100	734286460	389453952	815321730	894439680	790356610	864814780	713452160	706915650	340598432	291173472	607480130	474036704	854435840	408688352	535171712	MS/MS	MS/MS	MBR	MBR	MS/MS	MS/MS	MS/MS	MS/MS
GVIVESAYSDIVK	R	M	113	125	13	2	sp|Q6PD03|2A5A_MOUSE	Q6PD03	2A5A_MOUSE	Ppp2r5a	Serine/threonine-protein phosphatase 2A 56 kDa regulatory subunit alpha isoform			0	0	0	0	1	0	1	0	0	53072424	45580272	0	51383608	35742272	53031752	0	0	53072424	45580272	0	51383608	35742272	53031752	0	unmatched	MBR	MBR	unmatched	MS/MS	MBR	MS/MS	unmatched
GVIVHTMAAVQALGVK	K	A	250	265	16	3	sp|Q9CZW4|ACSL3_MOUSE	Q9CZW4	ACSL3_MOUSE	Acsl3	Fatty acid CoA ligase Acsl3			0	1	0	0	0	0	0	0	0	20211852	0	0	0	0	0	0	0	0	0	0	0	0	0	0	unmatched	MS/MS	unmatched	unmatched	unmatched	unmatched	unmatched	unmatched
GVKPITLELGGK	K	S	247	258	12	2,3	sp|Q9JLJ2|AL9A1_MOUSE	Q9JLJ2	AL9A1_MOUSE	Aldh9a1	4-trimethylaminobutyraldehyde dehydrogenase			2	1	0	0	1	2	1	1	648981180	727759810	438340576	599265340	848824060	598338110	859177980	592752700	513986144	626849860	388685088	483573376	734585410	496104768	728108740	471398368	MS/MS	MS/MS	MBR	MBR	MS/MS	MS/MS	MS/MS	MS/MS
GVLEQGWQADSTTR	K	M	147	160	14	2	sp|Q8VBV7|CSN8_MOUSE	Q8VBV7	CSN8_MOUSE	Cops8	COP9 signalosome complex subunit 8			1	0	1	1	0	1	0	0	115668232	111824208	98410808	127000552	0	124765800	102191400	93858496	115668232	111824208	98410808	127000552	0	124765800	102191400	93858496	MS/MS	MBR	MS/MS	MS/MS	unmatched	MS/MS	MBR	MBR
GVLETFSGTETNK	K	I	191	203	13	2	sp|Q9WTP7|KAD3_MOUSE	Q9WTP7	KAD3_MOUSE	Ak3	GTP:AMP phosphotransferase AK3, mitochondrial			1	1	1	1	1	1	1	1	407053632	395224096	460353152	407225824	350042176	333573088	353339584	367443232	407053632	395224096	460353152	407225824	350042176	333573088	353339584	367443232	MS/MS	MS/MS	MS/MS	MS/MS	MS/MS	MS/MS	MS/MS	MS/MS
GVLFASGQNLAR	K	H	189	200	12	2	sp|Q9CPY7|AMPL_MOUSE	Q9CPY7	AMPL_MOUSE	Lap3	Cytosol aminopeptidase			0	0	1	1	0	1	0	0	597540100	673151620	757409860	775121090	731326590	707629060	715941570	700491200	597540100	673151620	757409860	775121090	731326590	707629060	715941570	700491200	MBR	MBR	MS/MS	MS/MS	MBR	MS/MS	MBR	MBR
GVLFFSTPR	R	T	174	182	9	2	sp|Q8BZQ7|ANC2_MOUSE	Q8BZQ7	ANC2_MOUSE	Anapc2	Anaphase-promoting complex subunit 2			0	0	0	0	0	0	1	0	0	0	0	0	18654626	0	12515029	0	0	0	0	0	18654626	0	12515029	0	unmatched	unmatched	unmatched	unmatched	MBR	unmatched	MS/MS	unmatched
GVLFGVPGAFTPGCSK	K	T	83	98	16	2,3	sp|P99029|PRDX5_MOUSE	P99029	PRDX5_MOUSE	Prdx5	Peroxiredoxin-5, mitochondrial			1	1	1	2	2	2	3	2	631256580	779515330	516348256	767285180	906218820	756805440	884742340	789837630	631256580	712809150	516348256	683199360	906218820	705273600	910112640	880129660	MS/MS	MS/MS	MS/MS	MS/MS	MS/MS	MS/MS	MS/MS	MS/MS
GVLFYGPPGCGK	K	T	513	524	12	2	sp|Q01853|TERA_MOUSE	Q01853	TERA_MOUSE	Vcp	Transitional endoplasmic reticulum ATPase			1	1	1	0	1	1	1	0	1604188030	2130082690	1280902530	1475350910	1979531900	1580375040	1977848700	1858650880	1604188030	2130082690	1280902530	1475350910	1979531900	1580375040	1977848700	1858650880	MS/MS	MS/MS	MS/MS	MBR	MS/MS	MS/MS	MS/MS	MBR
GVLHQVMVPDSEALR	R	I	533	547	15	3	sp|Q5U458|DJC11_MOUSE	Q5U458	DJC11_MOUSE	Dnajc11	DnaJ homolog subfamily C member 11			0	1	1	1	1	1	0	1	148606208	299649920	65904476	179304176	306630752	195514624	0	158779440	148606208	299649920	65904476	179304176	306630752	195514624	0	158779440	MBR	MS/MS	MS/MS	MS/MS	MS/MS	MS/MS	unmatched	MS/MS
GVLHTFSQSPK	R	L	537	547	11	2	sp|Q8CHY6|P66A_MOUSE	Q8CHY6	P66A_MOUSE	Gatad2a	Transcriptional repressor p66 alpha			0	0	0	0	0	0	1	1	0	0	0	0	0	0	0	0	0	0	0	0	0	0	0	0	unmatched	unmatched	unmatched	unmatched	unmatched	unmatched	MS/MS	MS/MS
GVLIAVLDTGVDPGAPGMQVTTDGKPK	R	I	37	63	27	3	sp|Q64514|TPP2_MOUSE	Q64514	TPP2_MOUSE	Tpp2	Tripeptidyl-peptidase 2			1	1	0	0	1	1	1	1	19046176	61842700	0	0	43549676	64096272	67598176	12095931	19046176	61842700	0	0	43549676	64096272	67598176	12095931	MS/MS	MS/MS	unmatched	unmatched	MS/MS	MS/MS	MS/MS	MS/MS
GVLILGDAYNLR	R	H	400	411	12	2	sp|P52019|ERG1_MOUSE	P52019	ERG1_MOUSE	Sqle	Squalene monooxygenase			1	1	1	1	1	1	1	1	158409568	126887088	125649856	134243968	133491472	133748024	151334256	157411616	158409568	126887088	125649856	134243968	133491472	133748024	151334256	157411616	MS/MS	MS/MS	MS/MS	MS/MS	MS/MS	MS/MS	MS/MS	MS/MS
GVLLEDPEQDGEDSGK	R	L	82	97	16	2	sp|Q501J7|PHAR4_MOUSE	Q501J7	PHAR4_MOUSE	Phactr4	Phosphatase and actin regulator 4			0	0	1	0	0	0	0	0	0	0	41897456	0	0	0	0	0	0	0	0	0	0	0	0	0	unmatched	unmatched	MS/MS	unmatched	unmatched	unmatched	unmatched	unmatched
GVLLEIEDLQANQFK	K	N	1572	1586	15	2,3	sp|Q9JKF1|IQGA1_MOUSE	Q9JKF1	IQGA1_MOUSE	Iqgap1	Ras GTPase-activating-like protein IQGAP1			2	1	2	2	1	2	2	2	283691296	184738864	224155104	160573520	102335696	197857424	168633648	127936896	212869520	147210608	130340944	121509120	102335696	149025472	135932192	104510808	MS/MS	MS/MS	MS/MS	MS/MS	MS/MS	MS/MS	MS/MS	MS/MS
GVLLFGPPGTGK	K	T	211	222	12	2	sp|P46471|PRS7_MOUSE	P46471	PRS7_MOUSE	Psmc2	26S proteasome regulatory subunit 7			2	2	2	2	2	1	2	2	630000320	620036610	622855810	557360580	657538500	646838910	618498690	600658430	630000320	620036610	622855810	557360580	657538500	646838910	618498690	600658430	MS/MS	MS/MS	MS/MS	MS/MS	MS/MS	MS/MS	MS/MS	MS/MS
GVLLGIDDLQTNQFK	K	N	1490	1504	15	2	sp|Q3UQ44|IQGA2_MOUSE	Q3UQ44	IQGA2_MOUSE	Iqgap2	Ras GTPase-activating-like protein IQGAP2			1	1	1	1	1	1	1	1	89570704	88438128	74977312	90887224	102129960	92450272	113086288	92861352	89570704	88438128	74977312	90887224	102129960	92450272	113086288	92861352	MS/MS	MS/MS	MS/MS	MS/MS	MS/MS	MS/MS	MS/MS	MS/MS
GVLLHGPPGCGK	R	T	299	310	12	3	sp|Q9DBY8|NVL_MOUSE	Q9DBY8	NVL_MOUSE	Nvl	Nuclear valosin-containing protein-like			1	0	0	0	1	0	0	0	0	0	0	0	0	0	0	0	0	0	0	0	0	0	0	0	MS/MS	unmatched	unmatched	unmatched	MS/MS	unmatched	unmatched	unmatched
GVLLMLFGGVPK	R	T	367	378	12	2	sp|P97311|MCM6_MOUSE	P97311	MCM6_MOUSE	Mcm6	DNA replication licensing factor MCM6			0	1	0	0	1	0	1	1	0	16632141	0	0	12495858	0	12075515	6215249	0	16632141	0	0	12495858	0	12075515	6215249	unmatched	MS/MS	unmatched	unmatched	MS/MS	unmatched	MS/MS	MS/MS
GVLLYGPPGCGK	K	T	128	139	12	2	sp|Q9D5T0|ATAD1_MOUSE	Q9D5T0	ATAD1_MOUSE	Atad1	Outer mitochondrial transmembrane helix translocase			0	0	1	0	1	1	1	1	283422592	224537024	339973888	348839424	190267488	264437904	173117152	218015904	283422592	224537024	339973888	348839424	190267488	264437904	173117152	218015904	MBR	MBR	MS/MS	MBR	MS/MS	MS/MS	MS/MS	MS/MS
GVLMYGPPGCGK	R	T	201	212	12	2	sp|P54775|PRS6B_MOUSE	P54775	PRS6B_MOUSE	Psmc4	26S proteasome regulatory subunit 6B			1	1	2	2	1	1	1	2	129704048	316839264	346784320	376150816	314947136	367188992	313381888	196485120	133648840	326475552	236781648	264395792	324525856	257336016	322913024	113611400	MS/MS	MS/MS	MS/MS	MS/MS	MS/MS	MS/MS	MS/MS	MS/MS
GVLPDSGHLHPLLK	R	V	216	229	14	4	sp|Q8C0C7|SYFA_MOUSE	Q8C0C7	SYFA_MOUSE	Farsa	Phenylalanine--tRNA ligase alpha subunit			1	0	0	0	1	1	1	1	85600488	0	0	0	128061232	134326416	114486472	134981488	85600488	0	0	0	128061232	134326416	114486472	134981488	MS/MS	unmatched	unmatched	unmatched	MS/MS	MS/MS	MS/MS	MS/MS
GVLQAAAER	K	G	933	941	9	2	sp|Q8BX17|GEMI5_MOUSE	Q8BX17	GEMI5_MOUSE	Gemin5	Gem-associated protein 5			0	0	0	0	1	0	0	0	62687820	65634692	70070248	62304808	79668168	68924256	59323064	68829152	62687820	65634692	70070248	62304808	79668168	68924256	59323064	68829152	MBR	MBR	MBR	MBR	MS/MS	MBR	MBR	MBR
GVLRPAVLQAPQPK	R	V	97	110	14	3	sp|Q9CT10|RANB3_MOUSE	Q9CT10	RANB3_MOUSE	Ranbp3	Ran-binding protein 3			1	1	0	1	0	1	0	1	147750016	120998992	49318100	101589824	134882656	171305264	121697968	108376800	147750016	120998992	49318100	101589824	134882656	171305264	121697968	108376800	MS/MS	MS/MS	MBR	MS/MS	MBR	MS/MS	MBR	MS/MS
GVLSDFMTDVPVDPGVVHR	K	T	16	34	19	3	sp|Q9CYZ2|TPD54_MOUSE	Q9CYZ2	TPD54_MOUSE	Tpd52l2	Tumor protein D54			0	1	2	1	1	1	1	1	70160640	216772688	126631968	166213152	177619376	243919344	249161040	208062080	217557920	201245824	90302248	107696648	164896960	153866480	231314272	143896464	MBR	MS/MS	MS/MS	MS/MS	MS/MS	MS/MS	MS/MS	MS/MS
GVLSQAMVMCASSPEK	R	V	218	233	16	2	sp|P31230|AIMP1_MOUSE	P31230	AIMP1_MOUSE	Aimp1	Aminoacyl tRNA synthase complex-interacting multifunctional protein 1			0	2	1	1	1	1	1	1	25901712	73334464	58408100	71252744	58656208	65097996	68732624	47641488	25901712	73334464	58408100	71252744	58656208	65097996	68732624	47641488	MBR	MS/MS	MS/MS	MS/MS	MS/MS	MS/MS	MS/MS	MS/MS
GVLSSPSLAFTTPIR	R	T	254	268	15	2	sp|Q8R4R6|NUP35_MOUSE	Q8R4R6	NUP35_MOUSE	Nup35	Nucleoporin NUP35			1	1	1	1	1	0	1	1	77952640	87450848	69053752	108627768	86740072	77253016	82621136	82397616	77952640	87450848	69053752	108627768	86740072	77253016	82621136	82397616	MS/MS	MS/MS	MS/MS	MS/MS	MS/MS	MBR	MS/MS	MS/MS
GVLTLSFALADK	K	I	309	320	12	2	sp|Q7TSV4|PGM2_MOUSE	Q7TSV4	PGM2_MOUSE	Pgm2	Phosphopentomutase			0	0	0	0	1	0	0	1	0	22999394	0	0	25199108	0	0	13513368	0	22999394	0	0	25199108	0	0	13513368	unmatched	MBR	unmatched	unmatched	MS/MS	unmatched	unmatched	MS/MS
GVLVCDECCSVHR	R	S	27	39	13	3	sp|Q68FF6|GIT1_MOUSE	Q68FF6	GIT1_MOUSE	Git1	ARF GTPase-activating protein GIT1			0	0	0	1	0	0	0	0	37196028	0	0	26205772	21615218	33539448	0	0	37196028	0	0	26205772	21615218	33539448	0	0	MBR	unmatched	unmatched	MS/MS	MBR	MBR	unmatched	unmatched
GVMGGQSAGPQHTEAETIQK	R	L	6	25	20	2,3	sp|Q9Z1Z0|USO1_MOUSE	Q9Z1Z0	USO1_MOUSE	Uso1	General vesicular transport factor p115			2	1	3	1	3	2	1	1	303353696	255646928	267226224	305918784	344262368	369826400	319960256	262617856	259183664	171593552	226662432	273928640	179588752	304272448	207791472	197631264	MS/MS	MS/MS	MS/MS	MS/MS	MS/MS	MS/MS	MS/MS	MS/MS
GVMISHSNIIASITGMAR	K	R	296	313	18	3	sp|Q9CZW4|ACSL3_MOUSE	Q9CZW4	ACSL3_MOUSE	Acsl3	Fatty acid CoA ligase Acsl3			0	0	0	0	0	0	0	1	0	0	0	0	0	0	0	0	0	0	0	0	0	0	0	0	unmatched	unmatched	unmatched	unmatched	unmatched	unmatched	unmatched	MS/MS
GVMLAVDAVIAELK	R	K	143	156	14	2,3	sp|P63038|CH60_MOUSE	P63038	CH60_MOUSE	Hspd1	60 kDa heat shock protein, mitochondrial			1	2	3	1	2	2	2	2	57494040	143428304	60309448	79613936	98227344	106838688	160755936	58949048	58577516	94537224	22766840	52667292	64987892	70485120	105725448	38755952	MS/MS	MS/MS	MS/MS	MS/MS	MS/MS	MS/MS	MS/MS	MS/MS
GVMLAVDAVIAELKK	R	Q	143	157	15	3	sp|P63038|CH60_MOUSE	P63038	CH60_MOUSE	Hspd1	60 kDa heat shock protein, mitochondrial			2	2	0	1	1	0	2	1	96515792	143082688	0	34566620	99085392	80909136	201621728	113022496	65282908	101054480	0	34566620	67609224	80909136	201621728	81105056	MS/MS	MS/MS	unmatched	MS/MS	MS/MS	MBR	MS/MS	MS/MS
GVMLWGWR	K	E	641	648	8	2	sp|Q80Z19|MUC2_MOUSE	Q80Z19	MUC2_MOUSE	Muc2	Mucin-2			0	0	0	0	1	1	1	1	0	0	0	0	54132204	34647748	0	61007016	0	0	0	0	64358468	41193148	0	27059040	unmatched	unmatched	unmatched	unmatched	MS/MS	MS/MS	MS/MS	MS/MS
GVMNGEYYQESNGPTDSYAAISEVDR	D	L	76	101	26	3	sp|O08585|CLCA_MOUSE	O08585	CLCA_MOUSE	Clta	Clathrin light chain A			1	0	1	1	0	0	0	0	57316100	0	42876576	20879428	0	0	0	0	38470608	0	42876576	20879428	0	0	0	0	MS/MS	unmatched	MS/MS	MS/MS	unmatched	unmatched	unmatched	unmatched
GVMTTSGDTGLSVIR	K	A	501	515	15	2	sp|Q9QY81|PO210_MOUSE	Q9QY81	PO210_MOUSE	Nup210	Nuclear pore membrane glycoprotein 210			1	1	2	1	1	1	1	2	31590406	81821784	120247920	80380440	73809704	79255656	88471504	101948768	34708768	84978208	68373880	83481264	76657048	82313088	91884456	49814652	MS/MS	MS/MS	MS/MS	MS/MS	MS/MS	MS/MS	MS/MS	MS/MS
GVNAIVYMIDAADREK	R	I	88	103	16	3	sp|Q9CQW2|ARL8B_MOUSE	Q9CQW2	ARL8B_MOUSE	Arl8b	ADP-ribosylation factor-like protein 8B			0	0	0	0	1	0	0	0	0	0	0	0	12907899	0	0	0	0	0	0	0	0	0	0	0	unmatched	unmatched	unmatched	unmatched	MS/MS	unmatched	unmatched	unmatched
GVNCIDYYSGGDKPYLISGADDR	K	L	187	209	23	2,3	sp|O55029|COPB2_MOUSE	O55029	COPB2_MOUSE	Copb2	Coatomer subunit beta'			1	1	1	0	1	2	1	1	377920576	330980768	188497168	325807840	337818816	416284992	391734240	319208352	377920576	330980768	188497168	325807840	337818816	416284992	391734240	319208352	MS/MS	MS/MS	MS/MS	MBR	MS/MS	MS/MS	MS/MS	MS/MS
GVNEDTYSGFLDCAR	R	K	259	273	15	2	sp|Q9D6M3|GHC1_MOUSE	Q9D6M3	GHC1_MOUSE	Slc25a22	Mitochondrial glutamate carrier 1			1	1	1	0	1	0	1	1	48899740	38053388	70793504	66139676	35816760	61019668	35819108	62592712	48899740	38053388	70793504	66139676	35816760	61019668	35819108	62592712	MS/MS	MS/MS	MS/MS	MBR	MS/MS	MBR	MS/MS	MS/MS
GVNFLFPIQAK	R	T	277	287	11	2,3	sp|Q9JIK5|DDX21_MOUSE	Q9JIK5	DDX21_MOUSE	Ddx21	Nucleolar RNA helicase 2			1	1	0	0	3	0	0	1	836449410	1085511680	735530690	992678340	1044217150	818456130	1041611520	1211620350	836449410	1074994820	735530690	992678340	931406590	818456130	1041611520	1329180420	MS/MS	MS/MS	MBR	MBR	MS/MS	MBR	MBR	MS/MS
GVNLDPLGK	R	W	317	325	9	2	sp|Q922K7|NOP2_MOUSE	Q922K7	NOP2_MOUSE	Nop2	Probable 28S rRNA (cytosine-C(5))-methyltransferase			0	1	0	1	0	0	0	1	204556624	200534640	0	0	161133104	0	186786976	232909552	204556624	200534640	0	0	161133104	0	186786976	232909552	MBR	MS/MS	unmatched	MS/MS	MBR	unmatched	MBR	MS/MS
GVNLPGAAVDLPAVSEK	K	D	208	224	17	2,3	sp|P52480|KPYM_MOUSE	P52480	KPYM_MOUSE	Pkm	Pyruvate kinase PKM			2	2	2	2	2	2	2	2	2167451650	2395636220	2576177660	1928197120	2673358080	2142195970	2231887870	2084268800	1808249340	2318808320	2341640190	1502328060	2337784060	1940833020	2232387070	2132657540	MS/MS	MS/MS	MS/MS	MS/MS	MS/MS	MS/MS	MS/MS	MS/MS
GVNLPGAAVDLPAVSEKDIQDLK	K	F	208	230	23	3	sp|P52480|KPYM_MOUSE	P52480	KPYM_MOUSE	Pkm	Pyruvate kinase PKM			1	0	1	1	1	1	1	1	215633072	190109504	111995208	170105136	183097856	261109264	296268256	154987088	215633072	190109504	111995208	170105136	183097856	261109264	296268256	154987088	MS/MS	MBR	MS/MS	MS/MS	MS/MS	MS/MS	MS/MS	MS/MS
GVNLPNAEVDLPGLSEQDLLDLR	K	F	251	273	23	2,3	sp|P53657|KPYR_MOUSE	P53657	KPYR_MOUSE	Pklr	Pyruvate kinase PKLR			2	1	1	2	1	1	2	1	153102048	125345432	51939164	120866720	47119672	105639920	126797472	54037148	130620088	104217912	51939164	102350688	47119672	86291664	106193504	54037148	MS/MS	MS/MS	MS/MS	MS/MS	MS/MS	MS/MS	MS/MS	MS/MS
GVNPEDDFQR	K	E	95	104	10	2	sp|Q9D903|EBP2_MOUSE	Q9D903	EBP2_MOUSE	Ebna1bp2	Probable rRNA-processing protein EBP2			0	1	0	0	1	0	1	0	133190824	129725840	149889808	114408544	92263888	69627176	103661512	131346152	133190824	129725840	149889808	114408544	92263888	69627176	103661512	131346152	MBR	MS/MS	MBR	MBR	MS/MS	MBR	MS/MS	MBR
GVNSYPSLFIFR	K	S	197	208	12	2	sp|Q9DC23|DJC10_MOUSE	Q9DC23	DJC10_MOUSE	Dnajc10	DnaJ homolog subfamily C member 10			0	0	0	0	1	0	0	0	0	0	0	0	18554428	0	0	21178984	0	0	0	0	18554428	0	0	21178984	unmatched	unmatched	unmatched	unmatched	MS/MS	unmatched	unmatched	MBR
GVNTDSGSVCR	R	E	149	159	11	2	sp|Q11136|PEPD_MOUSE	Q11136	PEPD_MOUSE	Pepd	Xaa-Pro dipeptidase			1	1	1	1	0	1	1	0	73000352	74432136	77383312	88867192	94238224	89722048	96150120	75074744	73000352	74432136	77383312	88867192	94238224	89722048	96150120	75074744	MS/MS	MS/MS	MS/MS	MS/MS	MBR	MS/MS	MS/MS	MBR
GVNTFSPEGR	R	L	11	20	10	2	sp|Q9Z2U1|PSA5_MOUSE	Q9Z2U1	PSA5_MOUSE	Psma5	Proteasome subunit alpha type-5			1	1	1	0	1	0	1	1	1104721540	916176640	1034956220	961993220	896062590	1012736640	897721470	869646080	1104721540	916176640	1034956220	961993220	896062590	1012736640	897721470	869646080	MS/MS	MS/MS	MS/MS	MBR	MS/MS	MBR	MS/MS	MS/MS
GVNVSALSR	R	D	121	129	9	2	sp|P50516|VATA_MOUSE	P50516	VATA_MOUSE	Atp6v1a	V-type proton ATPase catalytic subunit A			0	0	1	1	0	1	0	0	170584688	239827408	237438512	202668896	176281728	231566512	253062320	241537840	170584688	239827408	237438512	202668896	176281728	231566512	253062320	241537840	MBR	MBR	MS/MS	MS/MS	MBR	MS/MS	MBR	MBR
GVNWAAFHPTMPLIVSGADDR	R	Q	207	227	21	3	sp|Q8CIE6|COPA_MOUSE	Q8CIE6	COPA_MOUSE	Copa	Coatomer subunit alpha			1	1	0	1	1	2	1	2	198029088	133809440	0	73396552	204979520	288422784	223595008	293553504	110533304	136810096	0	75042456	209576160	199098576	228609088	189561808	MS/MS	MS/MS	unmatched	MS/MS	MS/MS	MS/MS	MS/MS	MS/MS
GVPAFFR	M	W	2	8	7	2	sp|Q9DBR1|XRN2_MOUSE	Q9DBR1	XRN2_MOUSE	Xrn2	5'-3' exoribonuclease 2			1	1	1	1	1	1	1	1	129393680	203240576	177225056	167071648	160216160	165738240	191644160	156271120	129393680	203240576	177225056	167071648	160216160	165738240	191644160	156271120	MS/MS	MS/MS	MS/MS	MS/MS	MS/MS	MS/MS	MS/MS	MS/MS
GVPAPGPAHSSPDVGRPTTAGDLAPDMSDKDK	R	C	1088	1119	32	4,5	sp|Q148V8|FA83H_MOUSE	Q148V8	FA83H_MOUSE	Fam83h	Protein FAM83H			0	0	0	0	0	0	2	0	39836704	45070804	0	22082298	55011240	41815092	80780080	25779462	38025800	43021968	0	21078478	36106988	88032656	53082304	24607576	MBR	MBR	unmatched	MBR	MBR	MBR	MS/MS	MBR
GVPDEAGFEQQNHTLEVDSSSHK	K	N	370	392	23	3,4	sp|O89110|CASP8_MOUSE	O89110	CASP8_MOUSE	Casp8	Caspase-8			1	1	1	1	1	1	1	0	368862336	331472544	226684896	303175232	433912128	579220540	500367264	494007488	368862336	255866608	226684896	303175232	368903808	467417696	412478272	406668512	MS/MS	MS/MS	MS/MS	MS/MS	MS/MS	MS/MS	MS/MS	MBR
GVPLSGDQEITPELLPR	R	K	128	144	17	2,3	sp|Q9JIA7|SPHK2_MOUSE	Q9JIA7	SPHK2_MOUSE	Sphk2	Sphingosine kinase 2			1	1	2	1	1	1	1	1	93526520	63799068	126014152	107694712	72191072	109729032	64845360	120374872	61109984	63799068	82028176	70276104	72191072	71513112	64845360	77413424	MS/MS	MS/MS	MS/MS	MS/MS	MS/MS	MS/MS	MS/MS	MS/MS
GVPLVYEAFNWR	K	H	458	469	12	2,3	sp|Q8BH04|PCKGM_MOUSE	Q8BH04	PCKGM_MOUSE	Pck2	Phosphoenolpyruvate carboxykinase [GTP], mitochondrial			2	2	0	1	0	1	1	0	149839248	132461184	0	77874600	103509024	112689344	135880480	91064552	116236216	110771048	0	77874600	81935368	90563760	112832904	79360136	MS/MS	MS/MS	unmatched	MS/MS	MBR	MS/MS	MS/MS	MBR
GVPNERPAR	R	Y	235	243	9	3	sp|Q8K2D3|EDC3_MOUSE	Q8K2D3	EDC3_MOUSE	Edc3	Enhancer of mRNA-decapping protein 3			0	0	1	0	1	0	0	0	0	0	0	0	29515514	0	0	0	0	0	0	0	0	0	0	0	unmatched	unmatched	MS/MS	unmatched	MS/MS	unmatched	unmatched	unmatched
GVPPDVPAGAGAPPGLPDAPR	R	N	499	519	21	2	sp|O88939|ZBT7A_MOUSE	O88939	ZBT7A_MOUSE	Zbtb7a	Zinc finger and BTB domain-containing protein 7A			0	0	0	0	0	0	1	0	0	0	0	0	0	0	0	0	0	0	0	0	0	0	0	0	unmatched	unmatched	unmatched	unmatched	unmatched	unmatched	MS/MS	unmatched
GVPTGFVLPIR	K	D	879	889	11	2	sp|Q922D8|C1TC_MOUSE	Q922D8	C1TC_MOUSE	Mthfd1	C-1-tetrahydrofolate synthase, cytoplasmic			2	1	2	1	1	2	1	0	523015904	511232384	392794240	503198688	525660128	508846912	508440704	475216704	523015904	511232384	392794240	503198688	525660128	508846912	508440704	475216704	MS/MS	MS/MS	MS/MS	MS/MS	MS/MS	MS/MS	MS/MS	MBR
GVPTGPSHSDSGR	R	S	263	275	13	3	sp|Q91YU6|LZTS2_MOUSE	Q91YU6	LZTS2_MOUSE	Lzts2	Leucine zipper putative tumor suppressor 2			1	0	0	0	0	0	0	0	41395244	9189550	0	0	0	0	0	0	41395244	9189550	0	0	0	0	0	0	MS/MS	MBR	unmatched	unmatched	unmatched	unmatched	unmatched	unmatched
GVPVAEEVSALFAGELNPVAPK	K	A	589	610	22	3	sp|O54774|AP3D1_MOUSE	O54774	AP3D1_MOUSE	Ap3d1	AP-3 complex subunit delta-1			0	1	0	0	1	1	1	0	46539092	31422858	0	0	26820404	42768492	40532320	44873048	46539092	31422858	0	0	26820404	42768492	40532320	44873048	MBR	MS/MS	unmatched	unmatched	MS/MS	MS/MS	MS/MS	MBR
GVPVAEFNMETTPATDR	R	F	268	284	17	2	sp|Q8K2C6|SIR5_MOUSE	Q8K2C6	SIR5_MOUSE	Sirt5	NAD-dependent protein deacylase sirtuin-5, mitochondrial			0	1	1	1	1	1	0	1	0	29239058	25764758	27634902	24936044	17349920	23931492	21154238	0	29239058	25764758	27634902	24936044	17349920	23931492	21154238	unmatched	MS/MS	MS/MS	MS/MS	MS/MS	MS/MS	MBR	MS/MS
GVPVCHQTQQK	K	Q	468	478	11	2,3	sp|P18165|LORI_MOUSE	P18165	LORI_MOUSE	Loricrin	Loricrin			2	1	2	2	0	2	2	1	104944544	118349656	95749112	107506992	70897400	82862528	89997152	110622064	89408632	104632600	83722280	90976016	70897400	67737552	77249040	106094168	MS/MS	MS/MS	MS/MS	MS/MS	MBR	MS/MS	MS/MS	MS/MS
GVPVISVK	K	T	593	600	8	2	sp|D3YXK2|SAFB1_MOUSE	D3YXK2	SAFB1_MOUSE	Safb	Scaffold attachment factor B1			1	1	1	1	1	1	1	1	190459920	209819776	213629072	227717504	186041888	173208400	276198496	210115280	190459920	209819776	213629072	227717504	186041888	173208400	276198496	210115280	MS/MS	MS/MS	MS/MS	MS/MS	MS/MS	MS/MS	MS/MS	MS/MS
GVQAGGSQQPAR	R	T	42	53	12	2	sp|Q921Q7|RIN1_MOUSE	Q921Q7	RIN1_MOUSE	Rin1	Ras and Rab interactor 1			1	1	0	1	1	1	1	1	22071662	23806324	0	26258828	25208176	23499548	21392152	22229390	22071662	23806324	0	26258828	25208176	23499548	21392152	22229390	MS/MS	MS/MS	unmatched	MS/MS	MS/MS	MS/MS	MS/MS	MS/MS
GVQAGNSDTEGGQPGR	K	K	832	847	16	2	sp|Q9JIX8|ACINU_MOUSE	Q9JIX8	ACINU_MOUSE	Acin1	Apoptotic chromatin condensation inducer in the nucleus			1	1	1	1	1	1	1	1	133761376	130725416	150263984	166210848	129531280	140935968	119498368	117617736	133761376	130725416	150263984	166210848	129531280	140935968	119498368	117617736	MS/MS	MS/MS	MS/MS	MS/MS	MS/MS	MS/MS	MS/MS	MS/MS
GVQAGNSDTEGGQPGRK	K	R	832	848	17	2,3	sp|Q9JIX8|ACINU_MOUSE	Q9JIX8	ACINU_MOUSE	Acin1	Apoptotic chromatin condensation inducer in the nucleus			1	2	1	1	1	1	1	1	29190330	918493	35640320	39230116	34984572	36174152	42663812	34699360	29190330	0	35640320	39230116	34984572	36174152	42663812	34699360	MS/MS	MS/MS	MS/MS	MS/MS	MS/MS	MS/MS	MS/MS	MS/MS
GVQCEEEEEEK	K	K	209	219	11	2	sp|Q8BUV3|GEPH_MOUSE	Q8BUV3	GEPH_MOUSE	Gphn	Gephyrin			1	0	0	0	0	0	0	0	8.32912e+06	0	0	0	0	0	0	0	0	0	0	0	0	0	0	0	MS/MS	unmatched	unmatched	unmatched	unmatched	unmatched	unmatched	unmatched
GVQCEEEEEEKK	K	D	209	220	12	3	sp|Q8BUV3|GEPH_MOUSE	Q8BUV3	GEPH_MOUSE	Gphn	Gephyrin			1	1	1	1	1	0	0	1	31766904	48765236	39069976	26035114	38262148	0	0	33567228	31766904	48765236	39069976	26035114	38262148	0	0	33567228	MS/MS	MS/MS	MS/MS	MS/MS	MS/MS	unmatched	unmatched	MS/MS
GVQCEEEEEEKKDSGVASTEDSSSSHITAAALAAK	K	I	209	243	35	4,5	sp|Q8BUV3|GEPH_MOUSE	Q8BUV3	GEPH_MOUSE	Gphn	Gephyrin			1	2	0	1	0	0	2	2	122663720	117594144	0	63748280	78721448	105510448	142449792	83473056	78418864	75552968	0	63748280	78721448	67198552	91529936	54139216	MS/MS	MS/MS	unmatched	MS/MS	MBR	MBR	MS/MS	MS/MS
GVQCEGEEINCHDKQEENDAGETDPAK	K	S	662	688	27	4	tr|E9PWG6|E9PWG6_MOUSE	E9PWG6	E9PWG6_MOUSE	Ncapg	Non-SMC condensin I complex, subunit G			0	1	0	1	0	0	0	0	78113280	68364752	57997728	66846904	78489864	70608120	58340984	52107644	78113280	68364752	57997728	66846904	78489864	70608120	58340984	52107644	MBR	MS/MS	MBR	MS/MS	MBR	MBR	MBR	MBR
GVQDIVVGEGTHFLIPWVQK	R	P	44	63	20	3	sp|P67778|PHB1_MOUSE	P67778	PHB1_MOUSE	Phb1	Prohibitin 1			0	1	0	1	1	1	0	1	0	116491688	0	63636764	105676144	177431840	158269280	144176592	0	116491688	0	63636764	105676144	177431840	158269280	144176592	unmatched	MS/MS	unmatched	MS/MS	MS/MS	MS/MS	MBR	MS/MS
GVQDTDVVNR	R	L	179	188	10	2	sp|Q91W97|HKDC1_MOUSE	Q91W97	HKDC1_MOUSE	Hkdc1	Hexokinase HKDC1			1	0	1	1	0	1	1	0	761607360	789828670	897380860	566878460	735712900	547759940	797089790	857492800	761607360	789828670	897380860	566878460	735712900	547759940	797089790	857492800	MS/MS	MBR	MS/MS	MS/MS	MBR	MS/MS	MS/MS	MBR
GVQFAPLSTCR	R	V	543	553	11	2	sp|Q8C0I1|ADAS_MOUSE	Q8C0I1	ADAS_MOUSE	Agps	Alkyldihydroxyacetonephosphate synthase, peroxisomal			1	1	0	1	1	0	1	1	118011128	164506800	0	210479008	167875600	211529184	157987088	127821648	118011128	164506800	0	210479008	167875600	211529184	157987088	127821648	MS/MS	MS/MS	unmatched	MS/MS	MS/MS	MBR	MS/MS	MS/MS
GVQGFQDYIEK	M	H	2	12	11	2	sp|Q6A0A9|F120A_MOUSE	Q6A0A9	F120A_MOUSE	FAM120A	Constitutive coactivator of PPAR-gamma-like protein 1			0	0	1	1	0	1	0	0	202015280	186999872	253126640	252022848	211539120	222919984	189209664	189570944	202015280	186999872	253126640	252022848	211539120	222919984	189209664	189570944	MBR	MBR	MS/MS	MS/MS	MBR	MS/MS	MBR	MBR
GVQGIIVVNTEGIPIK	K	S	16	31	16	2	sp|P62627|DLRB1_MOUSE	P62627	DLRB1_MOUSE	Dynlrb1	Dynein light chain roadblock-type 1			0	1	0	0	1	1	1	0	0	48972520	0	0	36263648	36491820	52191212	0	0	48972520	0	0	36263648	36491820	52191212	0	unmatched	MS/MS	unmatched	unmatched	MS/MS	MS/MS	MS/MS	unmatched
GVQLQTHPNVDK	K	K	324	335	12	2,3	sp|Q5XJY5|COPD_MOUSE	Q5XJY5	COPD_MOUSE	Arcn1	Coatomer subunit delta			0	0	0	0	0	2	0	0	146368976	0	143971904	152576608	188565680	184378400	0	216405840	146368976	0	143971904	118413976	188565680	143537136	0	216405840	MBR	unmatched	MBR	MBR	MBR	MS/MS	unmatched	MBR
GVQLQTHPNVDKK	K	L	324	336	13	3,4	sp|Q5XJY5|COPD_MOUSE	Q5XJY5	COPD_MOUSE	Arcn1	Coatomer subunit delta			1	1	0	0	1	1	1	2	398085280	311764032	167060496	293722592	407998176	444387776	471649536	421956160	219888656	171165360	168830432	161519712	225523600	245675728	257374400	231328784	MS/MS	MS/MS	MBR	MBR	MS/MS	MS/MS	MS/MS	MS/MS
GVQPLLDAVTTYLPSPEER	K	E	337	355	19	3	sp|Q8R2Q4|RRF2M_MOUSE	Q8R2Q4	RRF2M_MOUSE	Gfm2	Ribosome-releasing factor 2, mitochondrial			0	1	0	1	0	0	0	0	0	42594476	0	42151548	0	35424952	0	0	0	42594476	0	42151548	0	35424952	0	0	unmatched	MS/MS	unmatched	MS/MS	unmatched	MBR	unmatched	unmatched
GVQQVTGHGGLR	R	G	10	21	12	2,3	sp|Q7TMF3|NDUAC_MOUSE	Q7TMF3	NDUAC_MOUSE	Ndufa12	NADH dehydrogenase [ubiquinone] 1 alpha subcomplex subunit 12			2	2	1	2	2	2	1	2	752192260	740406910	615721280	747369920	786942720	732441980	811995650	975128450	615665150	619862660	502576000	598079680	659833220	564497540	679986430	799098300	MS/MS	MS/MS	MS/MS	MS/MS	MS/MS	MS/MS	MS/MS	MS/MS
GVQVETISPGDGR	M	T	2	14	13	2	sp|P26883|FKB1A_MOUSE	P26883	FKB1A_MOUSE	Fkbp1a	Peptidyl-prolyl cis-trans isomerase FKBP1A			1	1	1	1	1	1	1	1	1283071100	1100583680	1269006080	1141401090	1408729090	1385175810	1256859010	1208757250	1283071100	1100583680	1269006080	1141401090	1408729090	1385175810	1256859010	1208757250	MS/MS	MS/MS	MS/MS	MS/MS	MS/MS	MS/MS	MS/MS	MS/MS
GVQYLNEIK	K	D	668	676	9	2	sp|P58252|EF2_MOUSE	P58252	EF2_MOUSE	Eef2	Elongation factor 2			2	2	2	1	2	1	1	1	4936490000	4931223600	5466476500	4905562100	5146461200	5111484400	4257913860	4716033500	4936490000	4931223600	5466476500	4905562100	5146461200	5111484400	4257913860	4716033500	MS/MS	MS/MS	MS/MS	MS/MS	MS/MS	MS/MS	MS/MS	MS/MS
GVQYLNEIKDSVVAGFQWATK	K	E	668	688	21	3	sp|P58252|EF2_MOUSE	P58252	EF2_MOUSE	Eef2	Elongation factor 2			0	0	0	1	0	0	0	0	0	0	0	7034776	0	0	0	0	0	0	0	0	0	0	0	0	unmatched	unmatched	unmatched	MS/MS	unmatched	unmatched	unmatched	unmatched
GVSAAGQVVSLK	K	V	144	155	12	2	sp|Q9WU56|PUS1_MOUSE	Q9WU56	PUS1_MOUSE	Pus1	Pseudouridylate synthase 1 homolog			1	0	0	1	0	1	1	0	125581704	107806600	128694664	118762576	110957224	119416624	97700840	99988976	125581704	107806600	128694664	118762576	110957224	119416624	97700840	99988976	MS/MS	MBR	MBR	MS/MS	MBR	MS/MS	MS/MS	MBR
GVSAEYSFPLWK	R	T	210	221	12	2	sp|Q8BGH2|SAM50_MOUSE	Q8BGH2	SAM50_MOUSE	Samm50	Sorting and assembly machinery component 50 homolog			2	1	2	1	1	2	1	1	205917712	166636544	85248320	233293584	231607424	213781856	225421232	233129680	205917712	166636544	85248320	233293584	231607424	213781856	225421232	233129680	MS/MS	MS/MS	MS/MS	MS/MS	MS/MS	MS/MS	MS/MS	MS/MS
GVSAIVYMVDAADQEK	R	I	88	103	16	2,3	sp|Q8VEH3|ARL8A_MOUSE	Q8VEH3	ARL8A_MOUSE	Arl8a	ADP-ribosylation factor-like protein 8A			2	0	0	1	1	2	0	0	21879640	0	0	15265992	28357742	24658858	0	0	21879640	0	0	0	28357742	24658858	0	0	MS/MS	unmatched	unmatched	MS/MS	MS/MS	MS/MS	unmatched	unmatched
GVSAVVVGADR	R	V	239	249	11	2	sp|Q9CQT1|MTNA_MOUSE	Q9CQT1	MTNA_MOUSE	Mri1	Methylthioribose-1-phosphate isomerase			1	0	0	0	1	0	1	1	222135968	201692224	197611568	0	195901744	205927552	182293984	186758688	222135968	201692224	197611568	0	195901744	205927552	182293984	186758688	MS/MS	MBR	MBR	unmatched	MS/MS	MBR	MS/MS	MS/MS
GVSEIVHEGK	K	K	37	46	10	2,3	sp|P12710|FABPL_MOUSE	P12710	FABPL_MOUSE	Fabp1	Fatty acid-binding protein, liver			1	2	2	1	1	2	1	1	8725701600	8169046500	9297171500	8138722800	14488621100	15945621500	12982556700	14862606300	5482937900	5171174900	5910345200	5116033000	9089856500	9784925200	8143352800	9296136200	MS/MS	MS/MS	MS/MS	MS/MS	MS/MS	MS/MS	MS/MS	MS/MS
GVSEIVHEGKK	K	I	37	47	11	2,3	sp|P12710|FABPL_MOUSE	P12710	FABPL_MOUSE	Fabp1	Fatty acid-binding protein, liver			2	2	2	2	2	2	2	2	3855577860	3134770180	2397666050	3337637630	7148365300	7249979900	7281890800	6691701200	3116402430	2820693500	2217012740	3039722240	6020020200	6102445100	6572979200	5923351000	MS/MS	MS/MS	MS/MS	MS/MS	MS/MS	MS/MS	MS/MS	MS/MS
GVSEPLLETDTGDK	R	V	825	838	14	2	sp|O09159|MA2B1_MOUSE	O09159	MA2B1_MOUSE	Man2b1	Lysosomal alpha-mannosidase			1	1	1	0	1	0	1	0	47520704	43369888	46635848	0	33998492	0	40069104	0	47520704	43369888	46635848	0	33998492	0	40069104	0	MS/MS	MS/MS	MS/MS	unmatched	MS/MS	unmatched	MS/MS	unmatched
GVSHAVLLK	R	F	203	211	9	2,3	sp|Q64FW2|RETST_MOUSE	Q64FW2	RETST_MOUSE	Retsat	All-trans-retinol 13,14-reductase			0	0	1	1	1	1	2	0	0	71975960	79401664	83340808	92118136	98531072	87785280	102645088	0	71975960	79401664	83340808	92118136	98531072	87785280	102645088	unmatched	MBR	MS/MS	MS/MS	MS/MS	MS/MS	MS/MS	MBR
GVSLSNVIHR	K	V	312	321	10	3	sp|P70124|SPB5_MOUSE	P70124	SPB5_MOUSE	Serpinb5	Serpin B5			0	0	1	1	0	0	0	0	161073920	217539216	138648640	161478896	203786080	127612400	4.95671e+06	0	161073920	217539216	138648640	161478896	203786080	127612400	4.95671e+06	0	MBR	MBR	MS/MS	MS/MS	MBR	MBR	MBR	unmatched
GVSQAVEHINK	K	T	61	71	11	2,3	sp|P17182|ENOA_MOUSE	P17182	ENOA_MOUSE	Eno1	Alpha-enolase			1	2	2	2	2	2	2	2	8388029400	7937589200	7735850500	8308278300	9244212200	9191055400	9253916700	8628007900	5906412000	5758040600	5578918400	5934279700	6760528900	6617232400	6765865000	6173657100	MS/MS	MS/MS	MS/MS	MS/MS	MS/MS	MS/MS	MS/MS	MS/MS
GVSSEYEVNPSALLLQGR	R	D	316	333	18	2	sp|Q9QXN0|SHRM3_MOUSE	Q9QXN0	SHRM3_MOUSE	Shroom3	Protein Shroom3			0	0	0	0	1	0	0	0	6.22841e+06	0	0	0	8873236	0	0	0	6.22841e+06	0	0	0	8873236	0	0	0	MBR	unmatched	unmatched	unmatched	MS/MS	unmatched	unmatched	unmatched
GVSSQETAGIGASAHLVNFK	R	G	197	216	20	3	sp|Q99KQ4|NAMPT_MOUSE	Q99KQ4	NAMPT_MOUSE	Nampt	Nicotinamide phosphoribosyltransferase			0	1	0	0	1	0	1	1	0	218661152	0	0	199491424	0	116870608	102739056	0	218661152	0	0	199491424	0	116870608	102739056	unmatched	MS/MS	unmatched	unmatched	MS/MS	unmatched	MS/MS	MS/MS
GVSSVPVSEESR	K	P	394	405	12	2	sp|Q9WVL3|S12A7_MOUSE	Q9WVL3	S12A7_MOUSE	Slc12a7	Solute carrier family 12 member 7			0	1	0	1	1	0	1	1	57802288	61362784	0	48555356	50571936	0	61951044	68383944	57802288	61362784	0	48555356	50571936	0	61951044	68383944	MBR	MS/MS	unmatched	MS/MS	MS/MS	unmatched	MS/MS	MS/MS
GVSSVVGPSAVGASPGDKK	R	S	18	36	19	3	sp|Q8CI75|DI3L2_MOUSE	Q8CI75	DI3L2_MOUSE	Dis3l2	DIS3-like exonuclease 2			1	0	0	0	0	0	0	0	50702964	25189314	0	0	33236080	0	29711328	23368530	50702964	25189314	0	0	33236080	0	29711328	23368530	MS/MS	MBR	unmatched	unmatched	MBR	unmatched	MBR	MBR
GVSVCETECTDMGLR	K	C	70	84	15	2	sp|Q922Q1|MARC2_MOUSE	Q922Q1	MARC2_MOUSE	Mtarc2	Mitochondrial amidoxime reducing component 2			3	3	4	5	2	3	3	3	171866848	216076304	324864544	235338448	223733456	316750912	251531616	298543168	152687216	121056648	300574464	242430272	230475568	224784768	145654320	281597344	MS/MS	MS/MS	MS/MS	MS/MS	MS/MS	MS/MS	MS/MS	MS/MS
GVSVSSGTGLPDMTGSVYNK	K	T	1016	1035	20	2	sp|Q91VX2|UBAP2_MOUSE	Q91VX2	UBAP2_MOUSE	Ubap2	Ubiquitin-associated protein 2			1	1	2	1	1	1	1	1	35295160	40144632	40298420	47704588	39356832	35679320	38085692	15047852	35295160	40144632	29431992	47704588	39356832	35679320	38085692	15047852	MS/MS	MS/MS	MS/MS	MS/MS	MS/MS	MS/MS	MS/MS	MS/MS
GVSVSSTR	R	F	44	51	8	2	sp|P19001|K1C19_MOUSE	P19001	K1C19_MOUSE	Krt19	Keratin, type I cytoskeletal 19			1	1	1	1	1	1	1	1	14189812700	16007664600	15172042800	15919791100	16907973600	16765854700	17964564500	16626777100	14189812700	16007664600	15172042800	15919791100	16907973600	16765854700	17964564500	16626777100	MS/MS	MS/MS	MS/MS	MS/MS	MS/MS	MS/MS	MS/MS	MS/MS
GVSVWPVGLVGGLR	R	F	212	225	14	2	sp|P58158|B3GA3_MOUSE	P58158	B3GA3_MOUSE	B3gat3	Galactosylgalactosylxylosylprotein 3-beta-glucuronosyltransferase 3			0	0	0	1	0	0	0	0	0	0	0	0	0	0	0	0	0	0	0	0	0	0	0	0	unmatched	unmatched	unmatched	MS/MS	unmatched	unmatched	unmatched	unmatched
GVTCLSFSK	K	D	309	317	9	2	sp|Q3UKJ7|SMU1_MOUSE	Q3UKJ7	SMU1_MOUSE	Smu1	WD40 repeat-containing protein SMU1			1	0	1	0	0	0	0	0	46320416	0	100531112	344938688	0	0	331556000	0	46320416	0	100531112	344938688	0	0	331556000	0	MS/MS	unmatched	MS/MS	MBR	unmatched	unmatched	MBR	unmatched
GVTDLQEVITPEIEPLDCKR	K	E	1119	1138	20	3	sp|E9Q394|AKP13_MOUSE	E9Q394	AKP13_MOUSE	Akap13	A-kinase anchor protein 13			1	0	1	1	1	1	0	0	21705688	15025361	7.0809e+06	11630594	22341606	20649982	15816448	15097954	21705688	15025361	7.0809e+06	11630594	22341606	20649982	15816448	15097954	MS/MS	MBR	MS/MS	MS/MS	MS/MS	MS/MS	MBR	MBR
GVTEAHVDQK	K	N	222	231	10	2,3	sp|Q9D172|GAL3A_MOUSE	Q9D172	GAL3A_MOUSE	Gatd3	Glutamine amidotransferase-like class 1 domain-containing protein 3, mitochondrial			2	1	2	1	2	2	2	2	426225536	460111936	452506752	487106368	405848960	397419616	401620160	431165408	321113120	333296448	364376160	368753184	298331904	303991008	289041792	305737728	MS/MS	MS/MS	MS/MS	MS/MS	MS/MS	MS/MS	MS/MS	MS/MS
GVTECYECHPKPTQR	K	T	154	168	15	3	sp|Q9Z1F9|SAE2_MOUSE	Q9Z1F9	SAE2_MOUSE	Uba2	SUMO-activating enzyme subunit 2			0	0	0	0	0	1	0	0	0	0	0	0	0	31061308	22821424	0	0	0	0	0	0	31061308	22821424	0	unmatched	unmatched	unmatched	unmatched	unmatched	MS/MS	MBR	unmatched
GVTEDDGRPIYALVNLATTSVSK	K	M	74	96	23	3	sp|Q9D720|NSE1_MOUSE	Q9D720	NSE1_MOUSE	Nsmce1	Non-structural maintenance of chromosomes element 1 homolog			0	0	0	0	0	1	0	0	0	15264503	0	0	0	42298908	0	0	0	15264503	0	0	0	42298908	0	0	unmatched	MBR	unmatched	unmatched	unmatched	MS/MS	unmatched	unmatched
GVTFNVTTVDTK	K	R	38	49	12	2	sp|Q9Z1Q5|CLIC1_MOUSE	Q9Z1Q5	CLIC1_MOUSE	Clic1	Chloride intracellular channel protein 1			1	1	1	1	1	0	1	1	785578110	770389310	834337660	705119550	843051840	742223680	698554110	651939010	785578110	770389310	834337660	705119550	843051840	742223680	698554110	651939010	MS/MS	MS/MS	MS/MS	MS/MS	MS/MS	MBR	MS/MS	MS/MS
GVTGGSVAIACPYNPK	K	E	360	375	16	2	sp|O70570|PIGR_MOUSE	O70570	PIGR_MOUSE	Pigr	Polymeric immunoglobulin receptor			1	1	1	1	1	1	1	1	40887856	47485708	55906216	45476468	51013384	54150500	49357856	55166868	40887856	47485708	55906216	45476468	51013384	54150500	49357856	55166868	MS/MS	MS/MS	MS/MS	MS/MS	MS/MS	MS/MS	MS/MS	MS/MS
GVTHNIPLLR	R	E	473	482	10	3	sp|Q91ZA3|PCCA_MOUSE	Q91ZA3	PCCA_MOUSE	Pcca	Propionyl-CoA carboxylase alpha chain, mitochondrial			0	0	0	0	0	0	1	1	0	0	0	0	0	0	96554120	79651072	0	0	0	0	0	0	96554120	79651072	unmatched	unmatched	unmatched	unmatched	unmatched	unmatched	MS/MS	MS/MS
GVTIASGGVLPNIHPELLAK	K	K	97	116	20	2,3	sp|Q9QZQ8|H2AY_MOUSE	Q9QZQ8	H2AY_MOUSE	Macroh2a1	Core histone macro-H2A.1			3	2	2	3	2	3	2	2	940145410	1232701060	374286144	1135694080	890566530	992094400	1579837180	1147771780	876302080	1231967360	374286144	1008207810	1003166460	871129020	1737667710	1101229950	MS/MS	MS/MS	MS/MS	MS/MS	MS/MS	MS/MS	MS/MS	MS/MS
GVTIGEGVR	K	L	310	318	9	2	sp|Q922H4|GMPPA_MOUSE	Q922H4	GMPPA_MOUSE	Gmppa	Mannose-1-phosphate guanyltransferase alpha			0	0	1	0	1	0	0	0	0	0	89237312	0	0	0	0	0	0	0	0	0	0	0	0	0	unmatched	unmatched	MS/MS	unmatched	MS/MS	unmatched	unmatched	unmatched
GVTIIGPATVGGIK	K	P	607	620	14	2	sp|Q91V92|ACLY_MOUSE	Q91V92	ACLY_MOUSE	Acly	ATP-citrate synthase			1	1	1	1	1	0	0	1	0	30147424	57728544	27411380	25315128	0	27768204	30837970	0	30147424	57728544	27411380	25315128	0	27768204	30837970	MS/MS	MS/MS	MS/MS	MS/MS	MS/MS	unmatched	MBR	MS/MS
GVTIIGPATVGGIKPGCFK	K	I	607	625	19	3	sp|Q91V92|ACLY_MOUSE	Q91V92	ACLY_MOUSE	Acly	ATP-citrate synthase			1	1	0	1	1	1	1	1	219739440	198795936	0	120279152	239466432	183664672	215915248	212568624	219739440	198795936	0	120279152	239466432	183664672	215915248	212568624	MS/MS	MS/MS	unmatched	MS/MS	MS/MS	MS/MS	MS/MS	MS/MS
GVTIKPTIDDE	R	-	462	472	11	2	sp|Q9Z0N2|IF2H_MOUSE	Q9Z0N2	IF2H_MOUSE	Eif2s3y	Eukaryotic translation initiation factor 2 subunit 3, Y-linked			0	0	0	0	1	0	0	1	0	107384528	0	0	120377656	0	98128360	105563864	0	107384528	0	0	120377656	0	98128360	105563864	unmatched	MBR	unmatched	unmatched	MS/MS	unmatched	MBR	MS/MS
GVTIKPTVDDD	R	-	462	472	11	2	sp|Q9Z0N1|IF2G_MOUSE	Q9Z0N1	IF2G_MOUSE	Eif2s3x	Eukaryotic translation initiation factor 2 subunit 3, X-linked			1	1	0	1	0	0	1	0	499802944	523761824	435453856	356687712	520692064	468337888	516255776	552575940	499802944	523761824	435453856	356687712	520692064	468337888	516255776	552575940	MS/MS	MS/MS	MBR	MS/MS	MBR	MBR	MS/MS	MBR
GVTIPYRPK	K	P	173	181	9	2,3	sp|Q61990|PCBP2_MOUSE	Q61990	PCBP2_MOUSE	Pcbp2	Poly(rC)-binding protein 2			0	0	2	2	0	2	1	1	629364540	507224320	531670592	609130370	588508030	719334020	512836288	575468100	629364540	507224320	426677120	489158784	588508030	577936900	512836288	575468100	MBR	MBR	MS/MS	MS/MS	MBR	MS/MS	MS/MS	MS/MS
GVTIQPLKR	R	D	125	133	9	3	sp|Q9CPR5|RM15_MOUSE	Q9CPR5	RM15_MOUSE	Mrpl15	Large ribosomal subunit protein uL15m			1	0	0	0	0	0	0	0	0	0	0	0	0	0	0	0	0	0	0	0	0	0	0	0	MS/MS	unmatched	unmatched	unmatched	unmatched	unmatched	unmatched	unmatched
GVTLGFR	K	Y	83	89	7	2	sp|P51410|RL9_MOUSE	P51410	RL9_MOUSE	Rpl9	Large ribosomal subunit protein uL6			3	1	4	3	1	2	2	2	1277943040	2054203650	1777115140	1682635140	2215725820	1951531140	2173547010	2025953540	1277943040	2054203650	1777115140	1682635140	2215725820	1951531140	2173547010	2025953540	MS/MS	MS/MS	MS/MS	MS/MS	MS/MS	MS/MS	MS/MS	MS/MS
GVTLPELYQDPAYQR	R	I	567	581	15	2,3	sp|P52825|CPT2_MOUSE	P52825	CPT2_MOUSE	Cpt2	Carnitine O-palmitoyltransferase 2, mitochondrial			2	1	2	3	2	3	1	1	535330368	574255420	720248260	486914016	523226560	495711712	559247100	280956480	487335712	542806270	668926340	206755904	475850048	405415520	530737120	102955040	MS/MS	MS/MS	MS/MS	MS/MS	MS/MS	MS/MS	MS/MS	MS/MS
GVTNDQVDPSVDVLK	R	A	119	133	15	2	sp|Q9JJT0|RCL1_MOUSE	Q9JJT0	RCL1_MOUSE	Rcl1	RNA 3'-terminal phosphate cyclase-like protein			1	1	1	1	1	1	1	1	81315272	91110168	109236216	88908816	72290696	77773112	93667472	115833976	81315272	91110168	109236216	88908816	72290696	77773112	93667472	115833976	MS/MS	MS/MS	MS/MS	MS/MS	MS/MS	MS/MS	MS/MS	MS/MS
GVTQIDNDLK	K	S	128	137	10	2	sp|Q9Z1G3|VATC1_MOUSE	Q9Z1G3	VATC1_MOUSE	Atp6v1c1	V-type proton ATPase subunit C 1			1	0	1	0	0	0	0	1	130984064	153356448	144967472	145221696	113301920	105111816	137450288	145463104	130984064	153356448	144967472	145221696	113301920	105111816	137450288	145463104	MS/MS	MBR	MS/MS	MBR	MBR	MBR	MBR	MS/MS
GVTQYYAYVTER	K	Q	308	319	12	2	sp|P54823|DDX6_MOUSE	P54823	DDX6_MOUSE	Ddx6	Probable ATP-dependent RNA helicase DDX6			1	1	1	1	0	1	0	0	216609328	162197216	141299248	129995664	0	111156896	0	0	216609328	162197216	141299248	129995664	0	111156896	0	0	MS/MS	MS/MS	MS/MS	MS/MS	unmatched	MS/MS	unmatched	unmatched
GVTSISADTHK	K	Y	343	353	11	2,3	sp|Q8R0X7|SGPL1_MOUSE	Q8R0X7	SGPL1_MOUSE	Sgpl1	Sphingosine-1-phosphate lyase 1			2	2	1	1	1	0	1	2	494027328	421173888	498241408	484565184	466755776	489756416	440480768	586979330	347133856	310351872	377237056	356806560	339419072	355781824	329017408	403463808	MS/MS	MS/MS	MS/MS	MS/MS	MS/MS	MBR	MS/MS	MS/MS
GVTVLSGQPVCGLSLQPEGR	K	W	248	267	20	3	sp|P51175|PPOX_MOUSE	P51175	PPOX_MOUSE	Ppox	Protoporphyrinogen oxidase			0	0	0	0	0	1	0	0	0	0	0	0	0	0	0	0	0	0	0	0	0	0	0	0	unmatched	unmatched	unmatched	unmatched	unmatched	MS/MS	unmatched	unmatched
GVTYLFPIQVK	R	T	153	163	11	2	sp|Q99MJ9|DDX50_MOUSE	Q99MJ9	DDX50_MOUSE	Ddx50	ATP-dependent RNA helicase DDX50			0	1	0	1	0	1	1	1	36197432	35313420	31692274	35983036	33202750	22329734	29070208	34485872	36197432	35313420	31692274	35983036	33202750	22329734	29070208	34485872	MBR	MS/MS	MBR	MS/MS	MBR	MS/MS	MS/MS	MS/MS
GVTYSLESFLGPR	K	A	207	219	13	2,3	sp|Q8BSF4|PISD_MOUSE	Q8BSF4	PISD_MOUSE	Pisd	Phosphatidylserine decarboxylase proenzyme, mitochondrial			0	1	0	0	1	0	1	1	47904160	54304852	0	47474224	51913900	69107328	71113296	76831024	47904160	54304852	0	47474224	51913900	51298260	51888260	56584480	MBR	MS/MS	unmatched	MBR	MS/MS	MBR	MS/MS	MS/MS
GVVDSDDLPLNVSR	K	E	435	448	14	2,3	sp|P08113|ENPL_MOUSE	P08113	ENPL_MOUSE	Hsp90b1	Endoplasmin			3	1	2	2	2	1	1	1	3143038980	3503206140	4472950300	3918152960	2900183040	3169667070	2854246910	3488043520	2655541760	3726156800	3843604220	3392510980	2546438910	3169667070	3285604610	4094915070	MS/MS	MS/MS	MS/MS	MS/MS	MS/MS	MS/MS	MS/MS	MS/MS
GVVDSEDLPLNISR	R	E	379	392	14	2,3	sp|P11499|HS90B_MOUSE	P11499	HS90B_MOUSE	Hsp90ab1	Heat shock protein HSP 90-beta	Hsp90aa1, Trap1	sp|P07901|HS90A_MOUSE, sp|Q9CQN1|TRAP1_MOUSE	3	2	3	2	4	2	2	2	14501079000	14554905600	17253773300	14796025900	15055630300	15122843600	14651600900	14378283000	12703778800	15207107600	15511098400	12966575100	12971649000	14108632100	15743507500	16689776600	MS/MS	MS/MS	MS/MS	MS/MS	MS/MS	MS/MS	MS/MS	MS/MS
GVVFNEMK	K	G	200	207	8	2	sp|Q8K411|PREP_MOUSE	Q8K411	PREP_MOUSE	Pitrm1	Presequence protease, mitochondrial			0	0	0	0	0	1	0	0	0	0	134898752	0	0	96829400	71901176	0	0	0	134898752	0	0	96829400	71901176	0	unmatched	unmatched	MBR	unmatched	unmatched	MS/MS	MBR	unmatched
GVVFNVTTVDLK	K	R	46	57	12	2	sp|Q8BXK9|CLIC5_MOUSE	Q8BXK9	CLIC5_MOUSE	Clic5	Chloride intracellular channel protein 5			1	1	0	0	1	1	1	1	32218520	36885308	0	0	36819752	34514368	54317144	43539852	32218520	36885308	0	0	36819752	34514368	54317144	43539852	MS/MS	MS/MS	unmatched	unmatched	MS/MS	MS/MS	MS/MS	MS/MS
GVVGAEVYGK	R	L	999	1008	10	2	sp|Q8R0W0|EPIPL_MOUSE	Q8R0W0	EPIPL_MOUSE	Eppk1	Epiplakin			0	0	0	0	0	1	0	0	173855328	158836864	163066608	173424320	179720640	192355424	169363744	189657360	173855328	158836864	163066608	173424320	179720640	192355424	169363744	189657360	MBR	MBR	MBR	MBR	MBR	MS/MS	MBR	MBR
GVVGPGPAAIAAPGGGGAGPPAVGGGGGR	R	G	8	36	29	2,3	sp|Q3B7Z2|OSBP1_MOUSE	Q3B7Z2	OSBP1_MOUSE	Osbp	Oxysterol-binding protein 1			2	1	0	0	2	0	1	1	128087424	123945752	0	95093528	110582424	117577480	130291744	125754320	110977296	123945752	0	95093528	110582424	117577480	130291744	125754320	MS/MS	MS/MS	unmatched	MBR	MS/MS	MBR	MS/MS	MS/MS
GVVHDDMECSHYMK	K	N	372	385	14	3,4	sp|O08663|MAP2_MOUSE	O08663	MAP2_MOUSE	Metap2	Methionine aminopeptidase 2			2	1	0	0	1	1	1	1	123887088	171106816	0	44831652	94497728	125824136	167444064	98452184	43707228	111978936	0	52266096	110168312	86077184	105203648	56355100	MS/MS	MS/MS	unmatched	MBR	MS/MS	MS/MS	MS/MS	MS/MS
GVVISFDAR	R	A	108	116	9	2	sp|Q7TSV4|PGM2_MOUSE	Q7TSV4	PGM2_MOUSE	Pgm2	Phosphopentomutase			0	0	0	1	0	0	0	0	0	0	0	0	0	0	0	0	0	0	0	0	0	0	0	0	unmatched	unmatched	unmatched	MS/MS	unmatched	unmatched	unmatched	unmatched
GVVLFPWQAR	R	L	92	101	10	2	sp|Q91VA6|PDIP2_MOUSE	Q91VA6	PDIP2_MOUSE	Poldip2	Polymerase delta-interacting protein 2			1	1	1	1	1	1	1	1	69998376	96985536	33542960	79716608	101016704	69995104	83737712	85633808	69998376	96985536	33542960	79716608	101016704	69995104	83737712	85633808	MS/MS	MS/MS	MS/MS	MS/MS	MS/MS	MS/MS	MS/MS	MS/MS
GVVLGGCGDK	K	S	461	470	10	2	sp|P61922|GABT_MOUSE	P61922	GABT_MOUSE	Abat	4-aminobutyrate aminotransferase, mitochondrial			0	0	0	0	0	1	0	0	0	2019508990	0	2267827460	1742526980	111968032	0	0	0	2019508990	0	2267827460	1742526980	111968032	0	0	unmatched	MBR	unmatched	MBR	MBR	MS/MS	unmatched	unmatched
GVVMHTFGGYANSK	K	A	226	239	14	3	sp|Q8BFQ4|WDR82_MOUSE	Q8BFQ4	WDR82_MOUSE	Wdr82	WD repeat-containing protein 82			0	1	0	0	0	0	0	0	0	45178396	0	0	49253704	0	50888228	17840894	0	45178396	0	0	49253704	0	50888228	17840894	unmatched	MS/MS	unmatched	unmatched	MBR	unmatched	MBR	MBR
GVVNILPGSGSLVGQR	K	L	621	636	16	2	sp|Q8R0Y6|AL1L1_MOUSE	Q8R0Y6	AL1L1_MOUSE	Aldh1l1	Cytosolic 10-formyltetrahydrofolate dehydrogenase			1	1	0	1	1	1	1	1	298434016	322188672	0	322815104	333733600	358798304	0	312040512	298434016	322188672	0	322815104	333733600	358798304	0	312040512	MS/MS	MS/MS	unmatched	MS/MS	MS/MS	MS/MS	MS/MS	MS/MS
GVVPEDAVETLAGSLGTR	K	E	505	522	18	2,3	sp|P51125|ICAL_MOUSE	P51125	ICAL_MOUSE	Cast	Calpastatin			1	1	2	1	2	1	2	2	443194240	375324032	340786496	318563136	379037152	419412608	387453088	440096384	274682208	230637824	210773792	199658784	232641696	264638880	237371504	261914112	MS/MS	MS/MS	MS/MS	MS/MS	MS/MS	MS/MS	MS/MS	MS/MS
GVVPGGGLK	K	A	228	236	9	2	sp|Q3UGC7|EI3JA_MOUSE	Q3UGC7	EI3JA_MOUSE	Eif3j1	Eukaryotic translation initiation factor 3 subunit J-A	Eif3j2	sp|Q66JS6|EI3JB_MOUSE	1	1	1	1	0	1	1	1	305042496	317280960	334682336	289155328	274513472	290460640	254750560	277426784	305042496	317280960	334682336	289155328	274513472	290460640	254750560	277426784	MS/MS	MS/MS	MS/MS	MS/MS	MBR	MS/MS	MS/MS	MS/MS
GVVPLAGTDGETTTQGLDGLLER	K	C	112	134	23	2,3	sp|P05063|ALDOC_MOUSE	P05063	ALDOC_MOUSE	Aldoc	Fructose-bisphosphate aldolase C			0	0	1	1	0	0	0	0	0	0	6.23537e+06	0	0	0	0	0	0	0	0	0	0	0	0	0	unmatched	unmatched	MS/MS	MS/MS	unmatched	unmatched	unmatched	unmatched
GVVPLAGTNGETTTQGLDGLSER	K	C	112	134	23	2,3	sp|P05064|ALDOA_MOUSE	P05064	ALDOA_MOUSE	Aldoa	Fructose-bisphosphate aldolase A	Aldoart1	tr|A6ZI46|A6ZI46_MOUSE	6	6	6	6	6	6	4	6	4055278590	4284332540	4612848100	4424285700	4382368800	4985602600	4133047300	4274138110	3140738820	3269516290	3878677250	3631708930	3450147330	3854311420	3091494910	3129844480	MS/MS	MS/MS	MS/MS	MS/MS	MS/MS	MS/MS	MS/MS	MS/MS
GVVPQLVK	K	L	293	300	8	2	sp|P52293|IMA1_MOUSE	P52293	IMA1_MOUSE	Kpna2	Importin subunit alpha-1			0	0	0	0	1	0	0	0	0	0	0	0	178386208	0	0	205146960	0	0	0	0	178386208	0	0	205146960	unmatched	unmatched	unmatched	unmatched	MS/MS	unmatched	unmatched	MBR
GVVQDLQQAISK	R	L	96	107	12	2,3	sp|P57776|EF1D_MOUSE	P57776	EF1D_MOUSE	Eef1d	Elongation factor 1-delta			4	2	3	3	2	2	3	1	2090544380	2114903810	1532739710	1909080830	1953842690	2123808130	1884286590	1701724160	1796592640	2133867780	1810356100	1621241220	1603673340	1995881860	1967392130	2214519550	MS/MS	MS/MS	MS/MS	MS/MS	MS/MS	MS/MS	MS/MS	MS/MS
GVVQLFNAVQK	R	H	169	179	11	2	sp|Q9CYX7|RRP15_MOUSE	Q9CYX7	RRP15_MOUSE	Rrp15	RRP15-like protein			1	1	1	1	1	1	1	1	108920136	127600056	125971024	122421472	115087968	123363712	137708672	170176368	108920136	127600056	125971024	122421472	115087968	123363712	137708672	170176368	MS/MS	MS/MS	MS/MS	MS/MS	MS/MS	MS/MS	MS/MS	MS/MS
GVVSDNCYPFSGR	R	E	285	297	13	2	sp|Q99JR5|TINAL_MOUSE	Q99JR5	TINAL_MOUSE	Tinagl1	Tubulointerstitial nephritis antigen-like			1	0	0	0	0	0	0	1	15762351	9519327	0	0	10394312	0	9203990	15234902	15762351	9519327	0	0	10394312	0	9203990	15234902	MS/MS	MBR	unmatched	unmatched	MBR	unmatched	MBR	MS/MS
GVVSIPR	K	L	1122	1128	7	2	sp|E9Q414|APOB_MOUSE	E9Q414	APOB_MOUSE	Apob	Apolipoprotein B-100			0	1	1	1	1	0	1	1	177813232	186945632	242212944	206850416	179319888	209793920	203495936	283584128	177813232	186945632	242212944	206850416	179319888	209793920	203495936	283584128	MBR	MS/MS	MS/MS	MS/MS	MS/MS	MBR	MS/MS	MS/MS
GVVSMANNGPNTNGSQFFITYGK	R	Q	85	107	23	3	sp|Q9D6L8|PPIL3_MOUSE	Q9D6L8	PPIL3_MOUSE	Ppil3	Peptidyl-prolyl cis-trans isomerase-like 3			0	1	0	0	1	0	1	0	0	15598196	0	0	10526632	0	12507722	0	0	15598196	0	0	10526632	0	12507722	0	unmatched	MS/MS	unmatched	unmatched	MS/MS	unmatched	MS/MS	unmatched
GVVTAEMFR	K	H	129	137	9	2	sp|O35638|STAG2_MOUSE	O35638	STAG2_MOUSE	Stag2	Cohesin subunit SA-2			1	0	1	1	0	0	0	0	44455784	79272080	92199432	106747896	82239000	77588368	68177632	0	44455784	79272080	92199432	106747896	82239000	77588368	68177632	0	MS/MS	MBR	MS/MS	MS/MS	MBR	MBR	MBR	unmatched
GVVTLLSDYEVCK	K	E	165	177	13	2,3	sp|Q9D0I8|MRT4_MOUSE	Q9D0I8	MRT4_MOUSE	Mrto4	mRNA turnover protein 4 homolog			1	1	1	2	1	1	2	2	320915712	281684128	171409648	195030384	188721920	168029360	230114000	247282368	320915712	259222384	171409648	159940640	164646816	144328096	218926464	237532640	MS/MS	MS/MS	MS/MS	MS/MS	MS/MS	MS/MS	MS/MS	MS/MS
GVVVVGVEDR	K	E	184	193	10	2	sp|Q8K0Z7|TACO1_MOUSE	Q8K0Z7	TACO1_MOUSE	Taco1	Translational activator of cytochrome c oxidase 1			0	1	1	0	1	0	1	1	92587168	132294512	104825248	100546816	100753128	84836144	133439488	102562360	92587168	132294512	104825248	100546816	100753128	84836144	133439488	102562360	MBR	MS/MS	MS/MS	MBR	MS/MS	MBR	MS/MS	MS/MS
GVVVVMK	K	R	59	65	7	2	sp|P41105|RL28_MOUSE	P41105	RL28_MOUSE	Rpl28	Large ribosomal subunit protein eL28			2	1	2	2	1	2	1	2	2044762880	2115672830	1720554620	1992398460	2029345280	1711571970	2216601090	1924823810	2491097090	1231611260	2029882750	1615924100	1143023870	1483311870	1250655740	2235053570	MS/MS	MS/MS	MS/MS	MS/MS	MS/MS	MS/MS	MS/MS	MS/MS
GVVWYQGESNADYNR	K	D	298	312	15	2	sp|P70665|SIAE_MOUSE	P70665	SIAE_MOUSE	Siae	Sialate O-acetylesterase			0	0	0	0	0	0	1	0	0	0	0	0	0	0	12600093	0	0	0	0	0	0	0	0	0	unmatched	unmatched	unmatched	unmatched	unmatched	unmatched	MS/MS	unmatched
GVVYGTDGK	K	E	323	331	9	2	sp|O89110|CASP8_MOUSE	O89110	CASP8_MOUSE	Casp8	Caspase-8			0	0	1	1	1	1	1	1	200485440	0	218390352	218759232	185791888	200146256	0	157376480	200485440	0	218390352	218759232	185791888	200146256	0	157376480	MBR	unmatched	MS/MS	MS/MS	MS/MS	MS/MS	MS/MS	MS/MS
GVWDTNWDR	R	R	55	63	9	2	sp|Q8BX10|PGAM5_MOUSE	Q8BX10	PGAM5_MOUSE	Pgam5	Serine/threonine-protein phosphatase PGAM5, mitochondrial			1	1	1	1	1	0	1	1	78659120	71118576	41834388	86292016	67652760	75919208	62640800	73510680	78659120	71118576	41834388	86292016	67652760	75919208	62640800	73510680	MS/MS	MS/MS	MS/MS	MS/MS	MS/MS	MBR	MS/MS	MS/MS
GVWSELSK	K	V	1329	1336	8	2	sp|Q9JHU4|DYHC1_MOUSE	Q9JHU4	DYHC1_MOUSE	Dync1h1	Cytoplasmic dynein 1 heavy chain 1			0	1	0	0	1	1	1	1	0	207090976	0	0	260963392	247923568	227949296	217478896	0	207090976	0	0	260963392	247923568	227949296	217478896	unmatched	MS/MS	unmatched	unmatched	MS/MS	MS/MS	MS/MS	MS/MS
GVWSGEYNFEK	R	E	1310	1320	11	2	sp|Q99MZ6|MYO7B_MOUSE	Q99MZ6	MYO7B_MOUSE	Myo7b	Unconventional myosin-VIIb			0	1	0	0	1	0	1	1	33605756	38041264	0	0	38272832	44343464	31931900	44524428	33605756	38041264	0	0	38272832	44343464	31931900	44524428	MBR	MS/MS	unmatched	unmatched	MS/MS	MBR	MS/MS	MS/MS
GVWSTLPVNEK	K	K	376	386	11	2	sp|E9Q5K9|YTDC1_MOUSE	E9Q5K9	YTDC1_MOUSE	Ythdc1	YTH domain-containing protein 1			1	1	1	1	1	1	1	1	69452968	79443808	0	89932760	74131576	82560176	86351696	92905032	69452968	79443808	0	89932760	74131576	82560176	86351696	92905032	MS/MS	MS/MS	MS/MS	MS/MS	MS/MS	MS/MS	MS/MS	MS/MS
GVYAVGDVCGK	K	A	347	357	11	2	sp|P47791|GSHR_MOUSE	P47791	GSHR_MOUSE	Gsr	Glutathione reductase, mitochondrial			1	1	1	1	1	1	0	1	594877630	702768580	754268290	635905920	712103620	841158910	660955010	617588990	594877630	702768580	754268290	635905920	712103620	841158910	660955010	617588990	MS/MS	MS/MS	MS/MS	MS/MS	MS/MS	MS/MS	MBR	MS/MS
GVYPDLLATSGDYLR	K	V	82	96	15	2,3	sp|P61963|DCAF7_MOUSE	P61963	DCAF7_MOUSE	Dcaf7	DDB1- and CUL4-associated factor 7			1	1	1	0	0	1	1	1	70828672	71913648	80444096	74777728	70371640	75708120	70513320	81111488	70828672	71913648	80444096	74777728	70371640	75708120	60378920	68498176	MS/MS	MS/MS	MS/MS	MBR	MBR	MS/MS	MS/MS	MS/MS
GVYQINR	K	Q	508	514	7	2	sp|Q3UMY5|EMAL4_MOUSE	Q3UMY5	EMAL4_MOUSE	Eml4	Echinoderm microtubule-associated protein-like 4			0	0	0	1	0	0	0	0	0	0	0	0	0	0	0	0	0	0	0	0	0	0	0	0	unmatched	unmatched	unmatched	MS/MS	unmatched	unmatched	unmatched	unmatched
GVYSEETLR	R	A	623	631	9	2	sp|Q8CAQ8|MIC60_MOUSE	Q8CAQ8	MIC60_MOUSE	Immt	MICOS complex subunit Mic60			1	0	0	0	0	0	0	1	562152900	615518270	571214020	667950980	508312352	637909380	589860100	679166590	562152900	615518270	571214020	667950980	508312352	637909380	589860100	679166590	MS/MS	MBR	MBR	MBR	MBR	MBR	MBR	MS/MS
GVYSTQVGFAGGHTR	K	N	85	99	15	3	sp|Q9D6Y7|MSRA_MOUSE	Q9D6Y7	MSRA_MOUSE	Msra	Mitochondrial peptide methionine sulfoxide reductase			0	0	0	0	1	0	0	0	195463744	160612352	60047776	130640848	184466464	0	170655872	160071392	195463744	160612352	60047776	130640848	184466464	0	170655872	160071392	MBR	MBR	MBR	MBR	MS/MS	unmatched	MBR	MBR
GVYVIEAPK	R	D	1507	1515	9	2	sp|E9Q555|RN213_MOUSE	E9Q555	RN213_MOUSE	Rnf213	E3 ubiquitin-protein ligase RNF213			0	0	0	0	0	0	1	0	29782070	102478616	36101580	31129264	0	24105246	97166960	109777040	29782070	102478616	36101580	31129264	0	24105246	97166960	109777040	MBR	MBR	MBR	MBR	unmatched	MBR	MS/MS	MBR
GVYVLMSGLDLER	K	L	273	285	13	2	sp|Q9JHI5|IVD_MOUSE	Q9JHI5	IVD_MOUSE	Ivd	Isovaleryl-CoA dehydrogenase, mitochondrial			2	1	0	0	1	0	1	0	43158380	51127528	0	38274228	34617276	0	41116056	22925844	43158380	51127528	0	38274228	34617276	0	41116056	22925844	MS/MS	MS/MS	unmatched	MBR	MS/MS	unmatched	MS/MS	MBR
GWAAAVTFNPQAR	K	E	1127	1139	13	2	sp|Q5SUR0|PUR4_MOUSE	Q5SUR0	PUR4_MOUSE	Pfas	Phosphoribosylformylglycinamidine synthase			0	1	1	1	1	1	1	0	33678548	0	16046536	51369412	79062480	71230720	0	0	33678548	0	16046536	51369412	79062480	71230720	0	0	MBR	MS/MS	MS/MS	MS/MS	MS/MS	MS/MS	MS/MS	unmatched
GWAGDAGCTPRPPIRPR	M	P	2	18	17	3	sp|Q9D2V8|MFS10_MOUSE	Q9D2V8	MFS10_MOUSE	Mfsd10	Major facilitator superfamily domain-containing protein 10			0	0	0	0	0	0	0	1	0	0	0	0	0	0	0	0	0	0	0	0	0	0	0	0	unmatched	unmatched	unmatched	unmatched	unmatched	unmatched	unmatched	MS/MS
GWAPTLIGYSMQGLCK	K	F	117	132	16	2,3	sp|Q8VEM8|S25A3_MOUSE	Q8VEM8	S25A3_MOUSE	Slc25a3	Solute carrier family 25 member 3			2	3	2	3	4	4	2	2	517719712	550205760	140391600	502104928	575681540	672427520	772220800	654569090	317339424	305322208	82615704	326065440	316282176	411371904	531459648	476995488	MS/MS	MS/MS	MS/MS	MS/MS	MS/MS	MS/MS	MS/MS	MS/MS
GWAQLTD	R	K	1103	1109	7	2	sp|Q6P4T2|U520_MOUSE	Q6P4T2	U520_MOUSE	Snrnp200	U5 small nuclear ribonucleoprotein 200 kDa helicase			0	0	0	0	0	1	0	0	397503328	0	268075808	354620544	624692480	433050816	0	0	397503328	0	268075808	354620544	624692480	433050816	0	0	MBR	unmatched	MBR	MBR	MBR	MS/MS	unmatched	unmatched
GWAQLTDK	R	T	1103	1110	8	2	sp|Q6P4T2|U520_MOUSE	Q6P4T2	U520_MOUSE	Snrnp200	U5 small nuclear ribonucleoprotein 200 kDa helicase			1	1	0	0	0	1	1	1	117209632	138011264	116628976	129832744	124666312	127851296	108874744	141280576	117209632	138011264	116628976	129832744	124666312	127851296	108874744	141280576	MS/MS	MS/MS	MBR	MBR	MBR	MS/MS	MS/MS	MS/MS
GWDAEGSPFR	K	G	336	345	10	2	sp|Q8R1N4|NUDC3_MOUSE	Q8R1N4	NUDC3_MOUSE	Nudcd3	NudC domain-containing protein 3			0	0	1	0	0	0	0	0	0	0	0	0	0	0	0	0	0	0	0	0	0	0	0	0	unmatched	unmatched	MS/MS	unmatched	unmatched	unmatched	unmatched	unmatched
GWDDLFNK	R	V	1487	1494	8	2	sp|Q9JHU4|DYHC1_MOUSE	Q9JHU4	DYHC1_MOUSE	Dync1h1	Cytoplasmic dynein 1 heavy chain 1			1	1	1	1	1	0	1	1	210934048	215563136	207799088	212000624	235070480	237398624	234585440	227667136	210934048	215563136	207799088	212000624	235070480	237398624	234585440	227667136	MS/MS	MS/MS	MS/MS	MS/MS	MS/MS	MBR	MS/MS	MS/MS
GWDEALLTMSK	R	G	174	184	11	2	sp|Q62446|FKBP3_MOUSE	Q62446	FKBP3_MOUSE	Fkbp3	Peptidyl-prolyl cis-trans isomerase FKBP3			1	1	2	1	1	2	1	1	195583888	282077120	189495760	248914352	309990304	239234000	266104928	162301920	195583888	282077120	189495760	248914352	309990304	239234000	266104928	162301920	MS/MS	MS/MS	MS/MS	MS/MS	MS/MS	MS/MS	MS/MS	MS/MS
GWDENVYYTVPLVR	R	H	255	268	14	2,3	sp|O55125|NIPS1_MOUSE	O55125	NIPS1_MOUSE	Nipsnap1	Protein NipSnap homolog 1			2	2	2	2	2	2	2	2	393641792	304075520	136102896	280691680	211676576	237681984	241300544	266847520	264758464	206539152	93099904	185465152	139208064	160807008	164711408	189010816	MS/MS	MS/MS	MS/MS	MS/MS	MS/MS	MS/MS	MS/MS	MS/MS
GWDQGLLGMCEGEK	K	R	86	99	14	2	sp|P45878|FKBP2_MOUSE	P45878	FKBP2_MOUSE	Fkbp2	Peptidyl-prolyl cis-trans isomerase FKBP2			2	0	2	2	1	2	1	2	303474624	300952672	256393344	339692736	284559104	304738080	241099056	270762688	222675648	300952672	191929808	228231216	284559104	192457552	241099056	193054096	MS/MS	MBR	MS/MS	MS/MS	MS/MS	MS/MS	MS/MS	MS/MS
GWEAFLNAPEASR	R	G	369	381	13	2	sp|Q8BGC0|HTSF1_MOUSE	Q8BGC0	HTSF1_MOUSE	Htatsf1	17S U2 SnRNP complex component HTATSF1			1	1	0	0	1	0	1	1	98725408	76469528	0	83303944	90932432	0	75448512	78958856	98725408	76469528	0	83303944	90932432	0	75448512	78958856	MS/MS	MS/MS	unmatched	MBR	MS/MS	unmatched	MS/MS	MS/MS
GWEAVLAAAQR	R	L	57	67	11	2	sp|Q6NS82|RETR2_MOUSE	Q6NS82	RETR2_MOUSE	Retreg2	Reticulophagy regulator 2			0	1	1	0	0	0	0	1	0	0	0	0	0	0	0	0	0	0	0	0	0	0	0	0	unmatched	MS/MS	MS/MS	unmatched	unmatched	unmatched	unmatched	MS/MS
GWEEEEDPER	R	K	544	553	10	2	sp|Q9Z315|SNUT1_MOUSE	Q9Z315	SNUT1_MOUSE	Sart1	U4/U6.U5 tri-snRNP-associated protein 1			1	0	1	0	0	1	0	0	30747762	35100120	0	38637240	40810404	22571034	0	0	30747762	35100120	0	38637240	40810404	22571034	0	0	MS/MS	MBR	MS/MS	MBR	MBR	MS/MS	unmatched	unmatched
GWEEGVAQMSVGQR	R	A	59	72	14	2,3	sp|P26883|FKB1A_MOUSE	P26883	FKB1A_MOUSE	Fkbp1a	Peptidyl-prolyl cis-trans isomerase FKBP1A			3	1	2	2	2	4	0	3	622350340	531324160	457935680	528460160	785263740	797694850	639145860	574534850	357652064	531324160	267964800	399297888	637088130	623614850	517687296	308420096	MS/MS	MS/MS	MS/MS	MS/MS	MS/MS	MS/MS	MBR	MS/MS
GWEFMWNER	R	L	302	310	9	2	sp|P30275|KCRU_MOUSE	P30275	KCRU_MOUSE	Ckmt1	Creatine kinase U-type, mitochondrial	Ckmt2	sp|Q6P8J7|KCRS_MOUSE	5	4	0	2	4	4	3	3	1161556860	263618816	0	173575056	480792896	546488770	337721920	615194430	1106040320	160578768	0	154261776	267220720	436369536	212693824	597075260	MS/MS	MS/MS	unmatched	MS/MS	MS/MS	MS/MS	MS/MS	MS/MS
GWENHVEGQK	K	L	670	679	10	2	sp|Q9JHU4|DYHC1_MOUSE	Q9JHU4	DYHC1_MOUSE	Dync1h1	Cytoplasmic dynein 1 heavy chain 1			0	1	0	0	1	1	0	0	73498040	62845220	0	0	63520200	68938304	0	0	73498040	62845220	0	0	63520200	68938304	0	0	MBR	MS/MS	unmatched	unmatched	MS/MS	MS/MS	unmatched	unmatched
GWFDSEGQALDGVSISDHR	R	S	422	440	19	3	sp|Q8VEE4|RFA1_MOUSE	Q8VEE4	RFA1_MOUSE	Rpa1	Replication protein A 70 kDa DNA-binding subunit			1	1	0	1	1	1	1	1	175010192	126588704	0	104545224	140849760	137179472	134074080	142338176	175010192	126588704	0	104545224	140849760	137179472	134074080	142338176	MS/MS	MS/MS	unmatched	MS/MS	MS/MS	MS/MS	MS/MS	MS/MS
GWFPSSYTK	R	L	391	399	9	2	sp|Q9DBJ3|BI2L1_MOUSE	Q9DBJ3	BI2L1_MOUSE	Baiap2l1	Brain-specific angiogenesis inhibitor 1-associated protein 2-like protein 1			1	0	0	0	1	1	0	1	191911488	171563296	136483072	186738752	189296256	174682880	165446880	163637440	191911488	171563296	136483072	186738752	189296256	174682880	165446880	163637440	MS/MS	MBR	MBR	MBR	MS/MS	MS/MS	MBR	MS/MS
GWFVYQQR	R	N	775	782	8	2	sp|Q9JHR7|IDE_MOUSE	Q9JHR7	IDE_MOUSE	Ide	Insulin-degrading enzyme			1	0	0	0	0	0	0	0	0	0	0	0	0	0	0	0	0	0	0	0	0	0	0	0	MS/MS	unmatched	unmatched	unmatched	unmatched	unmatched	unmatched	unmatched
GWGDQLIWTQTYEEALYR	R	S	47	64	18	2,3	sp|O88312|AGR2_MOUSE	O88312	AGR2_MOUSE	Agr2	Anterior gradient protein 2 homolog			2	2	0	1	2	2	2	2	492691360	69459096	2.16302e+06	57109456	113733416	295499232	155628880	177106608	330973632	45512204	2.16302e+06	37229620	76111288	197711984	101327080	114615016	MS/MS	MS/MS	MBR	MS/MS	MS/MS	MS/MS	MS/MS	MS/MS
GWGDSVGTPSER	R	G	207	218	12	2	sp|Q99LR1|ABD12_MOUSE	Q99LR1	ABD12_MOUSE	Abhd12	Lysophosphatidylserine lipase ABHD12			1	0	1	1	1	0	0	1	105697904	110576000	90460176	121248480	118348448	115755192	110723176	142807936	105697904	110576000	90460176	121248480	118348448	115755192	110723176	142807936	MS/MS	MBR	MS/MS	MS/MS	MS/MS	MBR	MBR	MS/MS
GWGLLGPR	K	N	146	153	8	2	sp|Q99PU8|DHX30_MOUSE	Q99PU8	DHX30_MOUSE	Dhx30	ATP-dependent RNA helicase DHX30			0	1	0	0	0	0	0	0	0	9457134	0	0	0	0	0	0	0	0	0	0	0	0	0	0	unmatched	MS/MS	unmatched	unmatched	unmatched	unmatched	unmatched	unmatched
GWIPTQETPPGK	K	V	426	437	12	2	sp|Q8BI29|SARG_MOUSE	Q8BI29	SARG_MOUSE	Sarg	Specifically androgen-regulated gene protein			0	1	1	1	1	0	1	1	237343440	136647616	0	167515040	157642496	0	120406440	151915072	237343440	136647616	0	167515040	157642496	0	120406440	151915072	MBR	MS/MS	MS/MS	MS/MS	MS/MS	unmatched	MS/MS	MS/MS
GWLTINNISLMK	R	G	524	535	12	2	sp|P39054|DYN2_MOUSE	P39054	DYN2_MOUSE	Dnm2	Dynamin-2			0	0	0	0	0	0	1	0	0	39250104	0	19700122	39294100	0	45871200	19356840	0	39250104	0	19700122	39294100	0	45871200	19356840	unmatched	MBR	unmatched	MBR	MBR	unmatched	MS/MS	MBR
GWLVDLLNK	K	F	219	227	9	2	sp|P70398|USP9X_MOUSE	P70398	USP9X_MOUSE	Usp9x	Probable ubiquitin carboxyl-terminal hydrolase FAF-X			0	0	0	0	1	0	0	1	0	28318578	0	0	37593360	0	25278282	32555416	0	28318578	0	0	37593360	0	25278282	32555416	unmatched	MBR	unmatched	unmatched	MS/MS	unmatched	MBR	MS/MS
GWLYYEAGQR	K	F	4521	4530	10	2	sp|Q9QXS1|PLEC_MOUSE	Q9QXS1	PLEC_MOUSE	Plec	Plectin			1	1	0	1	1	1	1	1	193593696	133709056	43353872	114102528	202851968	205749488	162085664	178421728	193593696	133709056	43353872	114102528	202851968	205749488	162085664	178421728	MS/MS	MS/MS	MBR	MS/MS	MS/MS	MS/MS	MS/MS	MS/MS
GWNDPPQFSYGLQTQTGGPK	R	R	14	33	20	2	sp|Q80VJ2|SRA1_MOUSE	Q80VJ2	SRA1_MOUSE	Sra1	Steroid receptor RNA activator 1			0	0	0	0	0	1	0	0	0	0	0	10941713	0	15933130	0	0	0	0	0	10941713	0	15933130	0	0	unmatched	unmatched	unmatched	MBR	unmatched	MS/MS	unmatched	unmatched
GWNFNYLQFPR	K	S	471	481	11	2	sp|Q8R0X7|SGPL1_MOUSE	Q8R0X7	SGPL1_MOUSE	Sgpl1	Sphingosine-1-phosphate lyase 1			1	1	0	0	1	0	0	0	47371460	55639036	0	0	98830568	0	77479232	91900544	47371460	55639036	0	0	98830568	0	77479232	91900544	MS/MS	MS/MS	unmatched	unmatched	MS/MS	unmatched	MBR	MBR
GWNILTNSEK	K	S	99	108	10	2	sp|Q91VD9|NDUS1_MOUSE	Q91VD9	NDUS1_MOUSE	Ndufs1	NADH-ubiquinone oxidoreductase 75 kDa subunit, mitochondrial			1	0	0	1	0	1	0	1	412308096	0	0	592139580	0	499551936	0	638287620	412308096	0	0	592139580	0	499551936	0	638287620	MS/MS	unmatched	unmatched	MS/MS	unmatched	MS/MS	unmatched	MS/MS
GWNWGTVK	K	F	106	113	8	2	sp|Q08943|SSRP1_MOUSE	Q08943	SSRP1_MOUSE	Ssrp1	FACT complex subunit SSRP1			0	1	0	1	1	0	1	1	159927152	138110560	66834696	148402432	115647288	165828080	159706960	133433432	159927152	138110560	66834696	148402432	115647288	165828080	159706960	133433432	MBR	MS/MS	MBR	MS/MS	MS/MS	MBR	MS/MS	MS/MS
GWNYILEK	R	Y	100	107	8	2	sp|Q99KQ4|NAMPT_MOUSE	Q99KQ4	NAMPT_MOUSE	Nampt	Nicotinamide phosphoribosyltransferase			0	1	0	1	0	0	0	1	0	193838640	0	0	219677168	202831120	0	187414864	0	193838640	0	0	219677168	202831120	0	187414864	unmatched	MS/MS	unmatched	MS/MS	MBR	MBR	unmatched	MS/MS
GWPLELICEK	R	S	248	257	10	2	sp|Q9Z1X4|ILF3_MOUSE	Q9Z1X4	ILF3_MOUSE	Ilf3	Interleukin enhancer-binding factor 3	Strbp	sp|Q91WM1|STRBP_MOUSE	0	0	0	0	1	0	0	0	0	0	0	0	0	0	0	0	0	0	0	0	0	0	0	0	unmatched	unmatched	unmatched	unmatched	MS/MS	unmatched	unmatched	unmatched
GWPLYLSTK	K	N	204	212	9	2	sp|O88844|IDHC_MOUSE	O88844	IDHC_MOUSE	Idh1	Isocitrate dehydrogenase [NADP] cytoplasmic			3	1	1	1	2	2	1	1	721604030	745914690	490090176	648059520	1103832190	890386880	937898050	856760130	721604030	745914690	490090176	648059520	1103832190	890386880	937898050	856760130	MS/MS	MS/MS	MS/MS	MS/MS	MS/MS	MS/MS	MS/MS	MS/MS
GWPSPYAASGEK	R	A	173	184	12	2	sp|O08715|AKAP1_MOUSE	O08715	AKAP1_MOUSE	Akap1	A-kinase anchor protein 1, mitochondrial			0	0	0	0	0	1	0	0	89505328	0	0	0	87490456	33721972	0	0	89505328	0	0	0	87490456	33721972	0	0	MBR	unmatched	unmatched	unmatched	MBR	MS/MS	unmatched	unmatched
GWPWLLPDGSPVDIFAK	K	I	456	472	17	2	sp|Q8JZM7|CDC73_MOUSE	Q8JZM7	CDC73_MOUSE	Cdc73	Parafibromin			0	0	0	0	0	0	1	0	0	0	0	0	0	0	0	0	0	0	0	0	0	0	0	0	unmatched	unmatched	unmatched	unmatched	unmatched	unmatched	MS/MS	unmatched
GWQDVTATNAYK	K	K	125	136	12	2	sp|Q62393|TPD52_MOUSE	Q62393	TPD52_MOUSE	Tpd52	Tumor protein D52			1	0	1	0	0	1	1	1	672066560	564804930	542087940	769579710	648229180	758940160	533691840	461650656	672066560	564804930	542087940	769579710	648229180	758940160	533691840	461650656	MS/MS	MBR	MS/MS	MBR	MBR	MS/MS	MS/MS	MS/MS
GWSESEQSEEFGGGIATMER	K	K	613	632	20	2,3	sp|Q9ERG0|LIMA1_MOUSE	Q9ERG0	LIMA1_MOUSE	Lima1	LIM domain and actin-binding protein 1			0	2	0	1	2	1	2	0	0	72557376	0	18004712	78211952	15810404	80271976	6482469	0	36711232	0	19537172	41273288	17156098	37619836	7.03422e+06	unmatched	MS/MS	unmatched	MS/MS	MS/MS	MS/MS	MS/MS	MBR
GWSGNTWGGVSIGPPDPGPNGETYEDFDTR	R	I	194	223	30	3	sp|Q99N87|RT05_MOUSE	Q99N87	RT05_MOUSE	Mrps5	Small ribosomal subunit protein uS5m			1	1	0	0	0	0	1	0	0	17768944	0	0	0	0	22806960	13944898	0	17768944	0	0	0	0	22806960	13944898	MS/MS	MS/MS	unmatched	unmatched	unmatched	unmatched	MS/MS	MBR
GWTEGLQQPQQPPAQSSQPTK	K	A	259	279	21	3	sp|Q8BI29|SARG_MOUSE	Q8BI29	SARG_MOUSE	Sarg	Specifically androgen-regulated gene protein			1	0	0	1	0	1	0	0	99828816	66618156	73171176	92736824	89778832	94222152	50976544	0	99828816	66618156	73171176	92736824	89778832	94222152	50976544	0	MS/MS	MBR	MBR	MS/MS	MBR	MS/MS	MBR	unmatched
GWVLGPNNYYSFASQQQKPEDSTIPSTELAK	R	Q	310	340	31	3,4	sp|Q9CX56|PSMD8_MOUSE	Q9CX56	PSMD8_MOUSE	Psmd8	26S proteasome non-ATPase regulatory subunit 8			2	2	0	1	2	2	2	2	208424640	91183200	0	50816008	137605776	187803120	163767760	132015392	134242448	57954620	0	50816008	87845648	120839896	105922048	86091752	MS/MS	MS/MS	unmatched	MS/MS	MS/MS	MS/MS	MS/MS	MS/MS
GWVNTLVGGQK	K	E	354	364	11	2	sp|Q9JHR7|IDE_MOUSE	Q9JHR7	IDE_MOUSE	Ide	Insulin-degrading enzyme			0	1	1	1	0	1	1	0	0	129875448	0	0	0	164576432	0	0	0	129875448	0	0	0	164576432	0	0	unmatched	MS/MS	MS/MS	MS/MS	unmatched	MS/MS	MS/MS	unmatched
GWVTFDR	R	S	464	470	7	2	sp|Q99MR6|SRRT_MOUSE	Q99MR6	SRRT_MOUSE	Srrt	Serrate RNA effector molecule homolog			1	0	1	1	0	1	0	0	79109912	0	70538424	76649408	114069320	92284632	0	0	79109912	0	70538424	76649408	114069320	92284632	0	0	MS/MS	unmatched	MS/MS	MS/MS	MBR	MS/MS	unmatched	unmatched
GWYQYDKPLGR	K	I	573	583	11	3	sp|Q9DBM2|ECHP_MOUSE	Q9DBM2	ECHP_MOUSE	Ehhadh	Peroxisomal bifunctional enzyme			0	0	0	0	0	1	0	0	0	18436954	0	0	32973206	29072134	0	0	0	18436954	0	0	32973206	29072134	0	0	unmatched	MBR	unmatched	unmatched	MBR	MS/MS	unmatched	unmatched
GYADIVQLLLAK	K	G	151	162	12	2	sp|Q62422|OSTF1_MOUSE	Q62422	OSTF1_MOUSE	Ostf1	Osteoclast-stimulating factor 1			0	1	1	1	1	0	1	1	33189008	43645952	17787856	24924900	36097024	0	49655612	47738540	33189008	43645952	17787856	24924900	36097024	0	49655612	47738540	MBR	MS/MS	MS/MS	MS/MS	MS/MS	unmatched	MS/MS	MS/MS
GYADLISSGR	R	S	1216	1225	10	2	sp|Q148W0|AT8B1_MOUSE	Q148W0	AT8B1_MOUSE	Atp8b1	Phospholipid-transporting ATPase IC			0	1	1	1	1	0	0	1	73994232	87389976	83715904	90640104	91768448	0	95491328	85027608	73994232	87389976	83715904	90640104	91768448	0	95491328	85027608	MBR	MS/MS	MS/MS	MS/MS	MS/MS	unmatched	MBR	MS/MS
GYAFIEFASFEDAK	K	E	525	538	14	2	sp|P09405|NUCL_MOUSE	P09405	NUCL_MOUSE	Ncl	Nucleolin			0	1	2	2	1	2	1	1	796591420	414835008	220701888	358372320	405515104	483603968	327663968	305036960	796591420	414835008	220701888	358372320	405515104	483603968	327663968	305036960	MBR	MS/MS	MS/MS	MS/MS	MS/MS	MS/MS	MS/MS	MS/MS
GYAFIEYEHER	R	D	145	155	11	2,3	sp|Q62376|RU17_MOUSE	Q62376	RU17_MOUSE	Snrnp70	U1 small nuclear ribonucleoprotein 70 kDa			1	1	0	1	0	1	0	0	132604424	78867392	0	46060224	120596576	112610560	96274968	150727904	132604424	78867392	0	46060224	120596576	112610560	96274968	150727904	MS/MS	MS/MS	unmatched	MS/MS	MBR	MS/MS	MBR	MBR
GYAFITFCGK	R	E	207	216	10	2	tr|Q8VHM5|Q8VHM5_MOUSE	Q8VHM5	Q8VHM5_MOUSE	Hnrnpr	Heterogeneous nuclear ribonucleoprotein R			1	0	1	0	1	0	1	0	0	32683384	0	14211447	27566888	0	45572776	29907640	0	32683384	0	14211447	27566888	0	45572776	29907640	MS/MS	MBR	MS/MS	MBR	MS/MS	unmatched	MS/MS	MBR
GYAFNHSADFETVR	R	M	201	214	14	2,3	sp|P61161|ARP2_MOUSE	P61161	ARP2_MOUSE	Actr2	Actin-related protein 2			2	1	0	1	1	1	2	2	1534993920	835618110	445243552	882973310	1100832510	1362757380	1076499200	1141189250	1407810300	835618110	445243552	775822720	1100832510	1290943620	1025010750	1077722620	MS/MS	MS/MS	MBR	MS/MS	MS/MS	MS/MS	MS/MS	MS/MS
GYAFVEFESEDVAK	K	I	89	102	14	2	sp|Q91VE6|MK67I_MOUSE	Q91VE6	MK67I_MOUSE	Nifk	MKI67 FHA domain-interacting nucleolar phosphoprotein			0	0	0	0	0	0	0	1	0	0	0	0	0	0	0	29486334	0	0	0	0	0	0	0	0	unmatched	unmatched	unmatched	unmatched	unmatched	unmatched	unmatched	MS/MS
GYAFVHFETQEAADK	K	A	139	153	15	3	tr|Q6PHQ9|Q6PHQ9_MOUSE	Q6PHQ9	Q6PHQ9_MOUSE	Pabpc4	Polyadenylate-binding protein			0	0	0	0	1	0	0	0	12262972	66133464	0	0	80584688	38725568	48641284	0	12262972	66133464	0	0	80584688	38725568	48641284	0	MBR	MBR	unmatched	unmatched	MS/MS	MBR	MBR	unmatched
GYAFVQYANER	K	H	56	66	11	2	sp|Q64012|RALY_MOUSE	Q64012	RALY_MOUSE	Raly	RNA-binding protein Raly			1	1	1	1	1	1	1	0	389649856	419531168	351678432	398744224	429725376	415273536	404332064	400554368	389649856	419531168	351678432	398744224	429725376	415273536	404332064	400554368	MS/MS	MS/MS	MS/MS	MS/MS	MS/MS	MS/MS	MS/MS	MBR
GYAFVTFSNK	R	Q	97	106	10	2	sp|Q5YD48|A1CF_MOUSE	Q5YD48	A1CF_MOUSE	A1cf	APOBEC1 complementation factor			0	0	0	0	0	0	1	0	0	0	0	0	22717222	12600837	18845056	0	0	0	0	0	22717222	12600837	18845056	0	unmatched	unmatched	unmatched	unmatched	MBR	MBR	MS/MS	unmatched
GYAITALMK	R	L	524	532	9	2	sp|P22892|AP1G1_MOUSE	P22892	AP1G1_MOUSE	Ap1g1	AP-1 complex subunit gamma-1	Ap1g2	sp|O88512|AP1G2_MOUSE	0	1	1	0	1	1	1	0	35785540	48171216	81496944	88694104	52314644	97569648	47931028	68997368	35785540	48171216	81496944	88694104	52314644	97569648	47931028	68997368	MBR	MS/MS	MS/MS	MBR	MS/MS	MS/MS	MS/MS	MBR
GYALLIDCR	K	S	196	204	9	2	sp|Q9R0N0|GALK1_MOUSE	Q9R0N0	GALK1_MOUSE	Galk1	Galactokinase			1	0	1	0	0	0	0	0	70461688	76849400	581031810	0	0	0	77950680	63227212	70461688	76849400	581031810	0	0	0	77950680	63227212	MS/MS	MBR	MS/MS	unmatched	unmatched	unmatched	MBR	MBR
GYALVPIIVSPSTPK	K	T	348	362	15	2	sp|B9EKI3|TMF1_MOUSE	B9EKI3	TMF1_MOUSE	Tmf1	TATA element modulatory factor			0	0	0	1	0	1	0	0	10990954	0	0	12557544	0	11012115	5593386	0	10990954	0	0	12557544	0	11012115	5593386	0	MBR	unmatched	unmatched	MS/MS	unmatched	MS/MS	MBR	unmatched
GYATDESTVSSVQGSR	K	S	395	410	16	2	sp|Q61584|FXR1_MOUSE	Q61584	FXR1_MOUSE	Fxr1	RNA-binding protein FXR1			0	0	1	0	0	0	1	0	0	0	0	0	0	0	24052826	0	0	0	0	0	0	0	0	0	unmatched	unmatched	MS/MS	unmatched	unmatched	unmatched	MS/MS	unmatched
GYAYTFITEDQAR	K	Y	717	729	13	2	sp|Q569Z5|DDX46_MOUSE	Q569Z5	DDX46_MOUSE	Ddx46	Probable ATP-dependent RNA helicase DDX46			1	1	1	1	1	0	1	1	76909480	70092648	80702768	89013784	74540368	95254584	69638600	71425792	76909480	70092648	80702768	89013784	74540368	95254584	69638600	71425792	MS/MS	MS/MS	MS/MS	MS/MS	MS/MS	MBR	MS/MS	MS/MS
GYAYVEFENPDEAEK	K	A	204	218	15	2	sp|Q99M28|RNPS1_MOUSE	Q99M28	RNPS1_MOUSE	Rnps1	RNA-binding protein with serine-rich domain 1			1	1	1	1	1	1	1	1	198892016	200771200	220138656	244216352	160798448	207717088	203455440	201896160	198892016	200771200	220138656	244216352	160798448	207717088	203455440	201896160	MS/MS	MS/MS	MS/MS	MS/MS	MS/MS	MS/MS	MS/MS	MS/MS
GYCAELPDTGFCK	K	E	367	379	13	2	sp|Q9R097|SPIT1_MOUSE	Q9R097	SPIT1_MOUSE	Spint1	Kunitz-type protease inhibitor 1			1	1	1	1	1	1	1	0	108015888	115084232	146936912	126361384	123300256	222290432	130070664	135464160	108015888	115084232	146936912	126361384	123300256	222290432	130070664	135464160	MS/MS	MS/MS	MS/MS	MS/MS	MS/MS	MS/MS	MS/MS	MBR
GYCECGR	R	C	596	602	7	2	sp|A2A863|ITB4_MOUSE	A2A863	ITB4_MOUSE	Itgb4	Integrin beta-4			0	0	0	1	1	0	1	0	37461484	43896072	0	46850012	43735740	0	48715980	46394356	37461484	43896072	0	46850012	43735740	0	48715980	46394356	MBR	MBR	unmatched	MS/MS	MS/MS	unmatched	MS/MS	MBR
GYCEVTTPTLVQTQVEGGATLFK	R	L	275	297	23	2,3	sp|Q8BP47|SYNC_MOUSE	Q8BP47	SYNC_MOUSE	Nars1	Asparagine--tRNA ligase, cytoplasmic			2	3	4	5	3	3	3	3	1144274820	1244812930	890102780	1079535490	791353660	1091359490	1288333060	952815680	1040763330	1083657730	773687300	998813060	763785150	970492670	1162499840	816173120	MS/MS	MS/MS	MS/MS	MS/MS	MS/MS	MS/MS	MS/MS	MS/MS
GYCTPLVR	K	K	783	790	8	2	sp|Q6ZQB6|VIP2_MOUSE	Q6ZQB6	VIP2_MOUSE	Ppip5k2	Inositol hexakisphosphate and diphosphoinositol-pentakisphosphate kinase 2			0	0	0	0	0	0	0	1	0	0	0	0	0	0	0	0	0	0	0	0	0	0	0	0	unmatched	unmatched	unmatched	unmatched	unmatched	unmatched	unmatched	MS/MS
GYCVMQGYWGEPQK	R	T	465	478	14	2	sp|Q8VCW8|ACSF2_MOUSE	Q8VCW8	ACSF2_MOUSE	Acsf2	Medium-chain acyl-CoA ligase ACSF2, mitochondrial			0	1	0	1	0	1	1	0	0	14943444	0	17635860	0	23104068	23963408	0	0	14943444	0	17635860	0	23104068	23963408	0	unmatched	MS/MS	unmatched	MS/MS	unmatched	MS/MS	MS/MS	unmatched
GYCYVEFGEEK	R	S	747	757	11	2	sp|Q9JLI8|SART3_MOUSE	Q9JLI8	SART3_MOUSE	Sart3	Squamous cell carcinoma antigen recognized by T-cells 3			1	0	1	1	1	1	1	0	40524184	37384560	42342628	34931564	32102632	30958842	36770088	29247478	40524184	37384560	42342628	34931564	32102632	30958842	36770088	29247478	MS/MS	MBR	MS/MS	MS/MS	MS/MS	MS/MS	MS/MS	MBR
GYDDLQTIVPTCQQQDFSIGSQK	R	L	148	170	23	3	sp|O08609|MLX_MOUSE	O08609	MLX_MOUSE	Mlx	Max-like protein X			1	1	0	0	1	0	1	1	25387160	28322164	22760416	0	36561208	0	34429288	32437574	25387160	28322164	22760416	0	36561208	0	34429288	32437574	MS/MS	MS/MS	MBR	unmatched	MS/MS	unmatched	MS/MS	MS/MS
GYDDRDYYSR	R	S	229	238	10	2,3	sp|P62996|TRA2B_MOUSE	P62996	TRA2B_MOUSE	Tra2b	Transformer-2 protein homolog beta			2	0	0	1	1	2	1	2	227967120	75687520	0	157625680	133118512	253421664	144895424	157543920	170068128	75687520	0	120906856	103179800	191692416	112825520	124097696	MS/MS	MBR	unmatched	MS/MS	MS/MS	MS/MS	MS/MS	MS/MS
GYDFESETDTETIAK	K	L	140	154	15	2	sp|P47856|GFPT1_MOUSE	P47856	GFPT1_MOUSE	Gfpt1	Glutamine--fructose-6-phosphate aminotransferase [isomerizing] 1			0	1	1	0	1	1	1	1	384788032	307868448	332875520	231659984	371500512	356678464	315879840	348626528	384788032	307868448	332875520	231659984	371500512	356678464	315879840	348626528	MBR	MS/MS	MS/MS	MBR	MS/MS	MS/MS	MS/MS	MS/MS
GYDFPAVLR	R	W	168	176	9	2	sp|Q8BH64|EHD2_MOUSE	Q8BH64	EHD2_MOUSE	Ehd2	EH domain-containing protein 2			0	0	1	0	0	0	0	0	0	0	0	0	0	0	0	0	0	0	0	0	0	0	0	0	unmatched	unmatched	MS/MS	unmatched	unmatched	unmatched	unmatched	unmatched
GYDLDAAWPTFAR	R	R	168	180	13	2	sp|Q8VDC1|FYCO1_MOUSE	Q8VDC1	FYCO1_MOUSE	Fyco1	FYVE and coiled-coil domain-containing protein 1			0	1	0	0	1	0	0	0	0	0	0	0	0	0	0	0	0	0	0	0	0	0	0	0	unmatched	MS/MS	unmatched	unmatched	MS/MS	unmatched	unmatched	unmatched
GYDSAGVGLDGGNDK	R	D	34	48	15	2	sp|P47856|GFPT1_MOUSE	P47856	GFPT1_MOUSE	Gfpt1	Glutamine--fructose-6-phosphate aminotransferase [isomerizing] 1			0	0	1	0	0	0	0	0	0	0	19291930	0	0	0	0	0	0	0	0	0	0	0	0	0	unmatched	unmatched	MS/MS	unmatched	unmatched	unmatched	unmatched	unmatched
GYDSAGVGLDGGNDKDWEANACK	R	I	34	56	23	2,3	sp|P47856|GFPT1_MOUSE	P47856	GFPT1_MOUSE	Gfpt1	Glutamine--fructose-6-phosphate aminotransferase [isomerizing] 1			1	0	2	1	1	1	0	1	25145906	515360032	599066820	25432924	678566530	620459650	726034050	38438404	199147600	176728560	196165120	201420704	233243728	212769584	228914848	304420000	MS/MS	MBR	MS/MS	MS/MS	MS/MS	MS/MS	MBR	MS/MS
GYDVDFPR	R	N	681	688	8	2	sp|P47856|GFPT1_MOUSE	P47856	GFPT1_MOUSE	Gfpt1	Glutamine--fructose-6-phosphate aminotransferase [isomerizing] 1	Gfpt2	sp|Q9Z2Z9|GFPT2_MOUSE	1	1	1	1	1	1	1	1	567294660	487099072	613105730	518448096	580720770	612817340	557127420	603253250	567294660	487099072	613105730	518448096	580720770	612817340	557127420	603253250	MS/MS	MS/MS	MS/MS	MS/MS	MS/MS	MS/MS	MS/MS	MS/MS
GYDVIAQAQSGTGK	K	T	69	82	14	2,3	sp|P60843|IF4A1_MOUSE	P60843	IF4A1_MOUSE	Eif4a1	Eukaryotic initiation factor 4A-I	Eif4a2	sp|P10630|IF4A2_MOUSE	2	2	3	2	1	1	2	2	4195819010	3439203840	4245805570	3483699710	3550232830	3922375680	3351501570	3314088700	3482928130	3432980220	3747881220	3103971840	3106518780	3922375680	3647370500	3695544060	MS/MS	MS/MS	MS/MS	MS/MS	MS/MS	MS/MS	MS/MS	MS/MS
GYDVVADCCDNVPTR	R	Y	172	186	15	2	sp|A2BDX3|MOCS3_MOUSE	A2BDX3	MOCS3_MOUSE	Mocs3	Adenylyltransferase and sulfurtransferase MOCS3			0	0	0	0	1	1	0	0	0	0	0	0	21901608	20901308	17422618	17468630	0	0	0	0	21901608	20901308	17422618	17468630	unmatched	unmatched	unmatched	unmatched	MS/MS	MS/MS	MBR	MBR
GYDYGPQFQGICEATLEGEQGK	R	L	999	1020	22	2,3	sp|P19096|FAS_MOUSE	P19096	FAS_MOUSE	Fasn	Fatty acid synthase			2	1	1	2	1	2	1	1	216970880	194552640	36296976	201712992	202383136	201956112	188999808	190735344	144444720	131651936	154151136	138939744	145442976	152909584	122928200	118670616	MS/MS	MS/MS	MS/MS	MS/MS	MS/MS	MS/MS	MS/MS	MS/MS
GYEASVDSLTFGAVTGPDPSEEAGTK	R	A	49	74	26	2,3	sp|P21981|TGM2_MOUSE	P21981	TGM2_MOUSE	Tgm2	Protein-glutamine gamma-glutamyltransferase 2			1	2	1	2	2	2	1	2	174115968	155540896	109552568	108279984	141021952	142609680	162820704	151498352	161185616	157548512	62774416	99373296	143370240	129747648	155159008	131517672	MS/MS	MS/MS	MS/MS	MS/MS	MS/MS	MS/MS	MS/MS	MS/MS
GYEDNDICITSLQQIK	K	T	156	171	16	2,3	sp|A2ARJ3|TM236_MOUSE	A2ARJ3	TM236_MOUSE	Tmem236	Transmembrane protein 236			1	1	2	1	1	1	2	0	39356188	39654972	91100136	38984464	34518976	46615932	37327336	75050168	39356188	39654972	58630412	38984464	34518976	46615932	37327336	41138012	MS/MS	MS/MS	MS/MS	MS/MS	MS/MS	MS/MS	MS/MS	MBR
GYEEPDR	K	Y	397	403	7	2	sp|Q62351|TFR1_MOUSE	Q62351	TFR1_MOUSE	Tfrc	Transferrin receptor protein 1			0	1	0	1	1	0	1	1	228628208	250020784	264980976	292720736	225056640	210682128	240648560	226230896	228628208	250020784	264980976	292720736	225056640	210682128	240648560	226230896	MBR	MS/MS	MBR	MS/MS	MS/MS	MBR	MS/MS	MS/MS
GYEEPDRYVVVGAQR	K	D	397	411	15	3	sp|Q62351|TFR1_MOUSE	Q62351	TFR1_MOUSE	Tfrc	Transferrin receptor protein 1			0	0	1	0	0	0	0	1	0	64038844	88428624	0	0	0	0	108931800	0	64038844	88428624	0	0	0	0	108931800	unmatched	MBR	MS/MS	unmatched	unmatched	unmatched	unmatched	MS/MS
GYEEWLLNEIR	K	R	397	407	11	2,3	sp|P57780|ACTN4_MOUSE	P57780	ACTN4_MOUSE	Actn4	Alpha-actinin-4	Actn1, Actn2	sp|Q7TPR4|ACTN1_MOUSE, sp|Q9JI91|ACTN2_MOUSE	3	1	1	1	1	1	2	2	1704048510	704831810	183509504	614298880	822658050	918872510	864613500	834629820	1448500860	640748290	183509504	504857376	694727100	844060160	773274180	767784000	MS/MS	MS/MS	MS/MS	MS/MS	MS/MS	MS/MS	MS/MS	MS/MS
GYELLFQPEVVR	R	I	655	666	12	2,3	sp|P30999|CTND1_MOUSE	P30999	CTND1_MOUSE	Ctnnd1	Catenin delta-1			2	2	2	2	1	1	2	2	1052122690	1001758460	691439040	936825410	1027487550	835375420	991143230	1051494080	1015624320	977672700	633648900	841939260	908316610	764050880	953664130	1314666370	MS/MS	MS/MS	MS/MS	MS/MS	MS/MS	MS/MS	MS/MS	MS/MS
GYELVPNLEISPVNPVAIK	K	P	424	442	19	2	sp|Q91WT8|RBM47_MOUSE	Q91WT8	RBM47_MOUSE	Rbm47	RNA-binding protein 47			0	0	1	0	0	1	0	1	0	15777965	18390154	0	11588681	17414982	0	0	0	15777965	18390154	0	11588681	17414982	0	0	unmatched	MBR	MS/MS	unmatched	MBR	MS/MS	unmatched	MS/MS
GYEPDPNIVK	K	L	222	231	10	2	sp|P11725|OTC_MOUSE	P11725	OTC_MOUSE	Otc	Ornithine transcarbamylase, mitochondrial			1	0	1	1	0	1	1	0	1520409340	1553419650	1831840510	1714649470	1330402430	1403442560	1383227900	1268097410	1520409340	1553419650	1831840510	1714649470	1330402430	1403442560	1383227900	1268097410	MS/MS	MBR	MS/MS	MS/MS	MBR	MS/MS	MS/MS	MBR
GYESPEIALNCGIMLR	K	E	133	148	16	2	sp|Q06138|CAB39_MOUSE	Q06138	CAB39_MOUSE	Cab39	Calcium-binding protein 39			0	1	1	0	1	1	1	0	15740248	29777256	9266171	0	18121336	30447818	33823732	0	15740248	29777256	9266171	0	18121336	30447818	33823732	0	MBR	MS/MS	MS/MS	unmatched	MS/MS	MS/MS	MS/MS	unmatched
GYETMVNFGR	R	Q	114	123	10	2	sp|Q99KK1|REEP3_MOUSE	Q99KK1	REEP3_MOUSE	Reep3	Receptor expression-enhancing protein 3			0	1	0	0	1	0	1	0	29418020	80504840	0	0	80471152	0	69514624	0	29418020	80504840	0	0	80471152	0	69514624	0	MBR	MS/MS	unmatched	unmatched	MS/MS	unmatched	MS/MS	unmatched
GYEVHGIVR	K	R	47	55	9	2,3	sp|Q8K0C9|GMDS_MOUSE	Q8K0C9	GMDS_MOUSE	Gmds	GDP-mannose 4,6 dehydratase			1	1	1	1	2	2	1	1	576841920	709744380	381304064	759149700	1014486660	1076944380	768565500	763472130	576841920	507830720	381304064	617828220	825271740	876180800	768565500	763472130	MS/MS	MS/MS	MS/MS	MS/MS	MS/MS	MS/MS	MS/MS	MS/MS
GYEVIYLTEPVDEYCIQALPEFDGK	K	R	562	586	25	2,3	sp|P08113|ENPL_MOUSE	P08113	ENPL_MOUSE	Hsp90b1	Endoplasmin			2	1	1	1	1	1	1	1	378768128	134674176	38583608	65683776	77448872	138001776	138011872	137914736	347092672	134674176	38583608	65683776	77448872	138001776	125064384	137914736	MS/MS	MS/MS	MS/MS	MS/MS	MS/MS	MS/MS	MS/MS	MS/MS
GYEVIYLTEPVDEYCIQALPEFDGKR	K	F	562	587	26	3	sp|P08113|ENPL_MOUSE	P08113	ENPL_MOUSE	Hsp90b1	Endoplasmin			1	0	0	0	0	1	0	0	243377200	0	0	0	0	66824152	0	0	243377200	0	0	0	0	66824152	0	0	MS/MS	unmatched	unmatched	unmatched	unmatched	MS/MS	unmatched	unmatched
GYFDEDMNSILADPGDDTK	R	G	2374	2392	19	2,3	sp|Q8R0W0|EPIPL_MOUSE	Q8R0W0	EPIPL_MOUSE	Eppk1	Epiplakin			4	3	4	3	5	3	3	3	991283900	1021259010	1010236350	847722750	939951360	813154690	902255550	785724220	673773310	625303870	675069950	443311936	405882336	483727008	573333180	609188930	MS/MS	MS/MS	MS/MS	MS/MS	MS/MS	MS/MS	MS/MS	MS/MS
GYFDEEMNR	R	I	2977	2985	9	2	sp|Q9QXS1|PLEC_MOUSE	Q9QXS1	PLEC_MOUSE	Plec	Plectin			2	2	2	2	2	2	2	2	914986240	933321280	846806270	981042110	989397700	1038475650	970203520	874869120	774406460	538658690	712513980	712019330	539062400	743286660	583076990	736959230	MS/MS	MS/MS	MS/MS	MS/MS	MS/MS	MS/MS	MS/MS	MS/MS
GYFDEQLK	K	A	151	158	8	2	sp|Q9CQ40|RM49_MOUSE	Q9CQ40	RM49_MOUSE	Mrpl49	Large ribosomal subunit protein mL49			0	0	0	0	1	0	0	0	0	144662896	146565584	166237200	131334928	125730288	136190576	137128672	0	144662896	146565584	166237200	131334928	125730288	136190576	137128672	unmatched	MBR	MBR	MBR	MS/MS	MBR	MBR	MBR
GYFDQEMNSILADPGDDTK	R	G	6494	6512	19	2,3	sp|Q8R0W0|EPIPL_MOUSE	Q8R0W0	EPIPL_MOUSE	Eppk1	Epiplakin			3	1	2	1	1	2	1	2	80952712	46047896	44373164	89590448	36215428	117684816	0	30586064	45169392	46047896	44373164	54186840	36215428	68351112	0	30586064	MS/MS	MS/MS	MS/MS	MS/MS	MS/MS	MS/MS	MS/MS	MS/MS
GYFEYIEENK	R	Y	232	241	10	2,3	sp|Q8VEK3|HNRPU_MOUSE	Q8VEK3	HNRPU_MOUSE	Hnrnpu	Heterogeneous nuclear ribonucleoprotein U			1	2	1	1	1	1	2	2	3113656060	2590809600	2588137470	2333827580	2458818560	2732428290	2356659970	3039258370	2583676930	3083895300	2588137470	1508443010	2139949440	2732428290	2864516100	4272630780	MS/MS	MS/MS	MS/MS	MS/MS	MS/MS	MS/MS	MS/MS	MS/MS
GYFEYIEENKYSR	R	A	232	244	13	3	sp|Q8VEK3|HNRPU_MOUSE	Q8VEK3	HNRPU_MOUSE	Hnrnpu	Heterogeneous nuclear ribonucleoprotein U			1	1	0	0	0	0	1	1	153738240	20576710	0	0	0	148315328	47824640	49365772	153738240	20576710	0	0	0	148315328	47824640	49365772	MS/MS	MS/MS	unmatched	unmatched	unmatched	MBR	MS/MS	MS/MS
GYFGDMWDNILK	K	K	525	536	12	2	sp|O08914|FAAH1_MOUSE	O08914	FAAH1_MOUSE	Faah	Fatty-acid amide hydrolase 1			0	1	0	0	1	0	1	2	0	41701168	0	0	45679940	0	57853240	99539128	0	49549240	0	0	54276808	0	68741096	39514052	unmatched	MS/MS	unmatched	unmatched	MS/MS	unmatched	MS/MS	MS/MS
GYFIQPTVFGDVK	R	D	397	409	13	2,3	sp|P47738|ALDH2_MOUSE	P47738	ALDH2_MOUSE	Aldh2	Aldehyde dehydrogenase, mitochondrial			2	2	1	2	2	1	1	2	1300160000	1432249220	1057472060	1490840700	1182243200	1108234370	1166247040	1310573820	1128585980	1556409340	1057472060	1298462460	1027403970	978793340	1201302910	1684086530	MS/MS	MS/MS	MS/MS	MS/MS	MS/MS	MS/MS	MS/MS	MS/MS
GYFNEEMNR	R	I	1716	1724	9	2	sp|Q8R0W0|EPIPL_MOUSE	Q8R0W0	EPIPL_MOUSE	Eppk1	Epiplakin			0	0	1	1	1	1	1	1	144923280	117141472	69093480	131607960	132276776	110059072	120695712	116658064	112177256	85150328	78238616	108191064	81441832	124626376	87969776	86303968	MBR	MBR	MS/MS	MS/MS	MS/MS	MS/MS	MS/MS	MS/MS
GYFNFGK	K	I	51	57	7	2	sp|Q8BXN9|TM87A_MOUSE	Q8BXN9	TM87A_MOUSE	Tmem87a	Transmembrane protein 87A			0	0	0	0	0	0	0	1	0	32266336	0	33301514	0	11178922	29764260	34575984	0	32266336	0	33301514	0	11178922	29764260	34575984	unmatched	MBR	unmatched	MBR	unmatched	MBR	MBR	MS/MS
GYGCAGVSSVAYGLLTR	K	E	112	128	17	2	sp|Q60759|GCDH_MOUSE	Q60759	GCDH_MOUSE	Gcdh	Glutaryl-CoA dehydrogenase, mitochondrial			1	1	1	1	1	1	1	1	30773572	38029584	15339287	42548904	37698036	30846078	33997596	32120378	30773572	38029584	15339287	42548904	37698036	30846078	33997596	32120378	MS/MS	MS/MS	MS/MS	MS/MS	MS/MS	MS/MS	MS/MS	MS/MS
GYGDSSSPPEIEEYAMELLCK	K	E	293	313	21	2,3	sp|P34914|HYES_MOUSE	P34914	HYES_MOUSE	Ephx2	Bifunctional epoxide hydrolase 2			1	0	0	2	1	1	0	0	86745896	34487052	0	48008472	27255326	19622082	14526780	0	49872924	26105218	0	25750150	20631112	41233672	30526448	0	MS/MS	MBR	unmatched	MS/MS	MS/MS	MS/MS	MBR	unmatched
GYGFAEYMK	K	K	174	182	9	2	sp|Q9CW46|RAVR1_MOUSE	Q9CW46	RAVR1_MOUSE	Raver1	Ribonucleoprotein PTB-binding 1			2	0	2	1	1	1	0	0	146390384	111952528	148263184	88889024	107123416	119565120	100533424	93744104	71604416	121584176	72124536	96536448	116339600	129851704	109182648	61126392	MS/MS	MBR	MS/MS	MS/MS	MS/MS	MS/MS	MBR	MBR
GYGFCEYQDQETALSAMR	K	N	58	75	18	2,3	sp|Q8BIQ5|CSTF2_MOUSE	Q8BIQ5	CSTF2_MOUSE	Cstf2	Cleavage stimulation factor subunit 2	Cstf2t	sp|Q8C7E9|CSTFT_MOUSE	1	2	1	1	2	1	2	0	10135804	72326224	10312080	32632952	71761728	34915640	70451128	17359582	10259955	37715916	10438390	33032664	38144228	35343312	35497148	18550512	MS/MS	MS/MS	MS/MS	MS/MS	MS/MS	MS/MS	MS/MS	MBR
GYGFGLIK	K	L	34	41	8	2	sp|Q60932|VDAC1_MOUSE	Q60932	VDAC1_MOUSE	Vdac1	Voltage-dependent anion-selective channel protein 1			3	2	2	2	1	2	2	2	2246812930	2426319100	2479296770	2419955200	2246829820	2208693760	2455811070	2989600770	2246812930	2426319100	2479296770	2419955200	2246829820	2208693760	2455811070	2989600770	MS/MS	MS/MS	MS/MS	MS/MS	MS/MS	MS/MS	MS/MS	MS/MS
GYGFGMVK	K	I	21	28	8	2	sp|Q60931|VDAC3_MOUSE	Q60931	VDAC3_MOUSE	Vdac3	Voltage-dependent anion-selective channel protein 3			2	3	3	3	3	3	3	2	917011520	945828990	980265980	1083874820	916267140	971274880	948591680	1217451140	693458370	635848260	832780740	916150980	541070980	771610500	656497660	868715970	MS/MS	MS/MS	MS/MS	MS/MS	MS/MS	MS/MS	MS/MS	MS/MS
GYGFIEYEK	K	A	273	281	9	2	sp|Q3UEB3|PUF60_MOUSE	Q3UEB3	PUF60_MOUSE	Puf60	Poly(U)-binding-splicing factor PUF60			1	1	1	0	0	1	1	1	251743232	212628528	282737824	248373680	237512064	241390000	220454320	230525648	251743232	212628528	282737824	248373680	237512064	241390000	220454320	230525648	MS/MS	MS/MS	MS/MS	MBR	MBR	MS/MS	MS/MS	MS/MS
GYGFITFSDSECAK	K	K	292	305	14	2	sp|Q8VH51|RBM39_MOUSE	Q8VH51	RBM39_MOUSE	Rbm39	RNA-binding protein 39			0	0	1	1	0	1	0	0	150069904	147279696	114418104	151845344	151345712	144936576	135884816	125109440	150069904	147279696	114418104	151845344	151345712	144936576	135884816	125109440	MBR	MBR	MS/MS	MS/MS	MBR	MS/MS	MBR	MBR
GYGFVHFETQEAAER	K	A	139	153	15	2,3	sp|P29341|PABP1_MOUSE	P29341	PABP1_MOUSE	Pabpc1	Polyadenylate-binding protein 1			1	4	0	3	3	3	3	3	581322370	449464096	0	274210816	732342530	511569152	528154624	524636512	581322370	442189984	0	212282928	732342530	473145504	541700160	492916256	MS/MS	MS/MS	unmatched	MS/MS	MS/MS	MS/MS	MS/MS	MS/MS
GYGFVSFFNK	K	W	148	157	10	2	sp|P52912|TIA1_MOUSE	P52912	TIA1_MOUSE	Tia1	Cytotoxic granule associated RNA binding protein TIA1			0	0	0	0	1	0	0	0	0	0	0	0	21089252	0	10430002	15488411	0	0	0	0	21089252	0	10430002	15488411	unmatched	unmatched	unmatched	unmatched	MS/MS	unmatched	MBR	MBR
GYGFVSFK	K	D	421	428	8	2	sp|Q91V81|RBM42_MOUSE	Q91V81	RBM42_MOUSE	Rbm42	RNA-binding protein 42			1	1	0	1	1	1	1	0	46501360	72958576	90888064	36429888	61773340	48345952	42222768	0	46501360	72958576	90888064	36429888	61773340	48345952	42222768	0	MS/MS	MS/MS	MBR	MS/MS	MS/MS	MS/MS	MS/MS	unmatched
GYGFVSFYNK	K	L	156	165	10	2	sp|P70318|TIAR_MOUSE	P70318	TIAR_MOUSE	Tial1	Nucleolysin TIAR			1	0	1	1	0	1	0	0	112282712	130907456	103434536	116967520	127192840	115029888	103193152	115031312	112282712	130907456	103434536	116967520	127192840	115029888	103193152	115031312	MS/MS	MBR	MS/MS	MS/MS	MBR	MS/MS	MBR	MBR
GYGPATQVR	K	W	2000	2008	9	2	sp|Q61191|HCFC1_MOUSE	Q61191	HCFC1_MOUSE	Hcfc1	Host cell factor 1	Hcfc2	sp|Q9D968|HCFC2_MOUSE	0	1	0	0	0	0	0	0	163698816	137603616	179682016	168288528	129982944	0	133621208	136420272	163698816	137603616	179682016	168288528	129982944	0	133621208	136420272	MBR	MS/MS	MBR	MBR	MBR	unmatched	MBR	MBR
GYGPDGHFGMFPANYVELIE	R	-	417	436	20	2	sp|Q62418|DBNL_MOUSE	Q62418	DBNL_MOUSE	Dbnl	Drebrin-like protein			1	0	0	0	0	0	0	0	37378136	0	0	0	0	0	0	0	0	0	0	0	0	0	0	0	MS/MS	unmatched	unmatched	unmatched	unmatched	unmatched	unmatched	unmatched
GYGSLSSNLQPSASLQTGNHSNGPTDLSMK	R	G	401	430	30	3	sp|Q6DIB4|NOL4L_MOUSE	Q6DIB4	NOL4L_MOUSE	Nol4l	Nucleolar protein 4-like			0	1	0	0	1	1	0	0	0	18652902	0	12043906	16735726	12822936	0	0	0	18652902	0	12043906	16735726	12822936	0	0	unmatched	MS/MS	unmatched	MBR	MS/MS	MS/MS	unmatched	unmatched
GYGYGQGAGTLSTDK	K	G	70	84	15	2	sp|P97315|CSRP1_MOUSE	P97315	CSRP1_MOUSE	Csrp1	Cysteine and glycine-rich protein 1			0	1	0	0	0	0	1	0	0	19350394	0	0	0	0	0	18741204	0	19350394	0	0	0	0	0	18741204	unmatched	MS/MS	unmatched	unmatched	unmatched	unmatched	MS/MS	MBR
GYGYGQGAGTLSTDKGESLGIK	K	H	70	91	22	3	sp|P97315|CSRP1_MOUSE	P97315	CSRP1_MOUSE	Csrp1	Cysteine and glycine-rich protein 1			1	1	0	0	1	0	1	0	113007128	87777128	0	112306272	119596888	128291624	106309600	100877368	113007128	87777128	0	112306272	119596888	128291624	106309600	100877368	MS/MS	MS/MS	unmatched	MBR	MS/MS	MBR	MS/MS	MBR
GYHYATCLEGALK	R	I	562	574	13	2,3	sp|P47856|GFPT1_MOUSE	P47856	GFPT1_MOUSE	Gfpt1	Glutamine--fructose-6-phosphate aminotransferase [isomerizing] 1			1	1	0	0	2	1	1	1	147786416	195546080	0	0	344949888	215170464	294062144	254793840	147786416	170095712	0	0	321288768	215170464	259805616	213350720	MS/MS	MS/MS	unmatched	unmatched	MS/MS	MS/MS	MS/MS	MS/MS
GYIDLSK	K	R	81	87	7	2	sp|Q6ZWX6|IF2A_MOUSE	Q6ZWX6	IF2A_MOUSE	Eif2s1	Eukaryotic translation initiation factor 2 subunit 1			1	1	0	1	1	1	1	1	419738336	455862432	382981184	417152544	413989760	426184256	425964224	345629920	419738336	455862432	382981184	417152544	413989760	426184256	425964224	345629920	MS/MS	MS/MS	MBR	MS/MS	MS/MS	MS/MS	MS/MS	MS/MS
GYIELELQLR	K	E	450	459	10	2	sp|P63154|CRNL1_MOUSE	P63154	CRNL1_MOUSE	Crnkl1	Crooked neck-like protein 1			0	0	1	0	0	0	0	0	0	0	0	0	0	0	0	0	0	0	0	0	0	0	0	0	unmatched	unmatched	MS/MS	unmatched	unmatched	unmatched	unmatched	unmatched
GYIFLEYASPAHAVDAVK	K	N	220	237	18	3	sp|Q8JZQ9|EIF3B_MOUSE	Q8JZQ9	EIF3B_MOUSE	Eif3b	Eukaryotic translation initiation factor 3 subunit B			0	0	0	0	1	1	0	0	0	0	0	0	270573472	223862192	0	0	0	0	0	0	270573472	223862192	0	0	unmatched	unmatched	unmatched	unmatched	MS/MS	MS/MS	unmatched	unmatched
GYIGEGDIK	R	M	214	222	9	2	sp|P58137|ACOT8_MOUSE	P58137	ACOT8_MOUSE	Acot8	Acyl-coenzyme A thioesterase 8			0	0	0	0	0	0	0	1	122420616	145529568	191406768	188267184	135701056	149192576	129770376	179015792	122420616	145529568	191406768	188267184	135701056	149192576	129770376	179015792	MBR	MBR	MBR	MBR	MBR	MBR	MBR	MS/MS
GYIGVVK	K	D	713	719	7	2	sp|O55201|SPT5H_MOUSE	O55201	SPT5H_MOUSE	Supt5h	Transcription elongation factor SPT5			1	0	0	0	0	0	0	1	109382048	102662784	119000168	0	0	0	101423152	105920072	109382048	102662784	119000168	0	0	0	101423152	105920072	MS/MS	MBR	MBR	unmatched	unmatched	unmatched	MBR	MS/MS
GYIGVVNR	R	S	230	237	8	2	sp|P39054|DYN2_MOUSE	P39054	DYN2_MOUSE	Dnm2	Dynamin-2	Dnm1	sp|P39053|DYN1_MOUSE	0	0	0	0	0	1	0	0	179609728	0	176481456	160293440	0	208481680	6685091	0	179609728	0	176481456	160293440	0	208481680	6685091	0	MBR	unmatched	MBR	MBR	unmatched	MS/MS	MBR	unmatched
GYIMASELR	K	S	99	107	9	2	sp|Q91WQ9|CALL4_MOUSE	Q91WQ9	CALL4_MOUSE	Calml4	Calmodulin-like protein 4			1	1	0	0	0	0	1	0	28702742	52407360	0	0	75207928	0	64878384	0	0	52407360	0	0	75207928	0	64878384	0	MS/MS	MS/MS	unmatched	unmatched	MBR	unmatched	MS/MS	unmatched
GYIPIPVIHEQNITR	R	P	210	224	15	3	sp|Q9JLV1|BAG3_MOUSE	Q9JLV1	BAG3_MOUSE	Bag3	BAG family molecular chaperone regulator 3			0	0	0	0	0	1	0	0	0	0	0	0	0	40144328	0	0	0	0	0	0	0	0	0	0	unmatched	unmatched	unmatched	unmatched	unmatched	MS/MS	unmatched	unmatched
GYISPYFINTSK	R	G	222	233	12	2	sp|P63038|CH60_MOUSE	P63038	CH60_MOUSE	Hspd1	60 kDa heat shock protein, mitochondrial			1	1	1	1	1	1	1	1	1224439420	1315662210	1270229630	1557572220	1141115780	1286805760	1720513540	1078641920	1224439420	1315662210	1270229630	1557572220	1141115780	1286805760	1720513540	1078641920	MS/MS	MS/MS	MS/MS	MS/MS	MS/MS	MS/MS	MS/MS	MS/MS
GYIVIEDLWK	R	Q	173	182	10	2	sp|Q9DCZ4|MIC26_MOUSE	Q9DCZ4	MIC26_MOUSE	Apoo	MICOS complex subunit Mic26			1	1	0	0	1	0	0	0	53455540	36262176	0	28484776	27954544	62326036	0	49238608	53455540	36262176	0	28484776	27954544	62326036	0	49238608	MS/MS	MS/MS	unmatched	MBR	MS/MS	MBR	unmatched	MBR
GYIWNYGAIPQTWEDPGHSDK	K	H	89	109	21	2,3	sp|Q9D819|IPYR_MOUSE	Q9D819	IPYR_MOUSE	Ppa1	Inorganic pyrophosphatase			5	1	1	1	3	4	2	2	1995579900	841730300	39386204	647080830	1383635200	2118063740	1093907710	1341640060	2011447810	885064900	39386204	564573180	1439724800	2421919490	1025778500	1195838080	MS/MS	MS/MS	MS/MS	MS/MS	MS/MS	MS/MS	MS/MS	MS/MS
GYIWNYGALPQTWEDPHLR	K	D	132	150	19	3	sp|Q91VM9|IPYR2_MOUSE	Q91VM9	IPYR2_MOUSE	Ppa2	Inorganic pyrophosphatase 2, mitochondrial			0	0	0	0	1	0	1	0	0	0	0	0	21619344	0	11824627	0	0	0	0	0	21619344	0	11824627	0	unmatched	unmatched	unmatched	unmatched	MS/MS	unmatched	MS/MS	unmatched
GYKDPATGETIPLYQAMER	K	K	1985	2003	19	3	sp|Q8R0W0|EPIPL_MOUSE	Q8R0W0	EPIPL_MOUSE	Eppk1	Epiplakin			0	1	1	0	1	0	1	0	92054296	202172336	0	49196332	238606272	112301856	230316400	113173376	92054296	202172336	0	49196332	238606272	112301856	230316400	113173376	MBR	MS/MS	MS/MS	MBR	MS/MS	MBR	MS/MS	MBR
GYKPPDEGPSEYQTIPLNK	K	I	192	210	19	3	sp|O35864|CSN5_MOUSE	O35864	CSN5_MOUSE	Cops5	COP9 signalosome complex subunit 5			1	1	1	1	1	1	1	1	248153488	237936176	211920960	188337408	246858608	260475152	224175936	229552752	248153488	237936176	211920960	188337408	246858608	260475152	224175936	229552752	MS/MS	MS/MS	MS/MS	MS/MS	MS/MS	MS/MS	MS/MS	MS/MS
GYLDKETNR	R	A	3305	3313	9	2	sp|Q9QXS1|PLEC_MOUSE	Q9QXS1	PLEC_MOUSE	Plec	Plectin			0	1	0	0	0	0	1	0	0	41678208	0	0	0	29390830	69344224	0	0	41678208	0	0	0	29390830	69344224	0	unmatched	MS/MS	unmatched	unmatched	unmatched	MBR	MS/MS	unmatched
GYLDKLEPSK	R	I	494	503	10	2,3	sp|Q03265|ATPA_MOUSE	Q03265	ATPA_MOUSE	Atp5f1a	ATP synthase subunit alpha, mitochondrial			3	2	1	3	2	2	2	2	2010358780	1970839300	2091050110	2086873600	1928999550	2219906560	2690194430	2315784960	1761442180	1773320190	1867287550	474672608	1753059710	1974640900	2412150270	2020699260	MS/MS	MS/MS	MS/MS	MS/MS	MS/MS	MS/MS	MS/MS	MS/MS
GYLFPTSAEDCK	K	F	195	206	12	2	sp|O88455|DHCR7_MOUSE	O88455	DHCR7_MOUSE	Dhcr7	7-dehydrocholesterol reductase			1	1	1	1	1	1	1	1	83737760	124431480	153886480	135079952	106233544	118076312	105735912	150215056	83737760	124431480	153886480	135079952	106233544	118076312	105735912	150215056	MS/MS	MS/MS	MS/MS	MS/MS	MS/MS	MS/MS	MS/MS	MS/MS
GYLGPEQLPDCLK	K	G	79	91	13	2,3	sp|P08249|MDHM_MOUSE	P08249	MDHM_MOUSE	Mdh2	Malate dehydrogenase, mitochondrial			1	2	2	0	1	2	1	2	7529617900	7815301100	8982344700	8485516300	6790650400	6784423900	7431193600	7669902300	7529617900	8789044200	8164722200	7351417900	6118866900	5463236600	7431193600	10639949800	MS/MS	MS/MS	MS/MS	MBR	MS/MS	MS/MS	MS/MS	MS/MS
GYLISGSSYAR	K	S	972	982	11	2	sp|Q6ZQ38|CAND1_MOUSE	Q6ZQ38	CAND1_MOUSE	Cand1	Cullin-associated NEDD8-dissociated protein 1			0	1	0	0	1	0	1	0	0	189072016	0	0	188989472	0	210439888	159429840	0	189072016	0	0	188989472	0	210439888	159429840	unmatched	MS/MS	unmatched	unmatched	MS/MS	unmatched	MS/MS	MBR
GYLKDPEK	K	T	503	510	8	2,3	sp|Q8JZR0|ACSL5_MOUSE	Q8JZR0	ACSL5_MOUSE	Acsl5	Long-chain-fatty-acid--CoA ligase 5			2	2	2	0	2	1	2	2	1092643970	1155394300	1038059260	1370757890	1162040320	1239111940	1220345730	1238857600	747291070	789495810	713278720	912831170	778078910	783648000	810032770	865706430	MS/MS	MS/MS	MS/MS	MBR	MS/MS	MS/MS	MS/MS	MS/MS
GYLLYGPPGCGK	R	S	225	236	12	2	sp|Q9CZP5|BCS1_MOUSE	Q9CZP5	BCS1_MOUSE	Bcs1l	Mitochondrial chaperone BCS1			1	1	0	0	0	0	0	0	0	0	0	0	0	0	0	0	0	0	0	0	0	0	0	0	MS/MS	MS/MS	unmatched	unmatched	unmatched	unmatched	unmatched	unmatched
GYLSPDLSK	R	I	523	531	9	2	sp|P04627|ARAF_MOUSE	P04627	ARAF_MOUSE	Araf	Serine/threonine-protein kinase A-Raf	Braf	sp|P28028|BRAF_MOUSE	0	0	0	0	1	0	1	0	0	28363542	0	0	25621772	0	41112012	37786076	0	28363542	0	0	25621772	0	41112012	37786076	unmatched	MBR	unmatched	unmatched	MS/MS	unmatched	MS/MS	MBR
GYLTDLNSMIPTHGGDINDIK	K	K	272	292	21	3	sp|Q91YR7|PRP6_MOUSE	Q91YR7	PRP6_MOUSE	Prpf6	Pre-mRNA-processing factor 6			0	1	0	0	1	0	0	0	0	28616948	0	0	26489372	19608258	0	25925004	0	28616948	0	0	26489372	19608258	0	25925004	unmatched	MS/MS	unmatched	unmatched	MS/MS	MBR	unmatched	MBR
GYLTEQVNQDLPK	R	E	612	624	13	2	sp|Q8BH04|PCKGM_MOUSE	Q8BH04	PCKGM_MOUSE	Pck2	Phosphoenolpyruvate carboxykinase [GTP], mitochondrial			2	2	1	2	1	1	3	2	557943810	754568450	710241980	942577470	491314528	514033440	689655680	693300220	557943810	754568450	710241980	942577470	491314528	514033440	689655680	693300220	MS/MS	MS/MS	MS/MS	MS/MS	MS/MS	MS/MS	MS/MS	MS/MS
GYLVTQDELDQTLEEFK	R	A	25	41	17	2,3	sp|Q80UW8|RPAB1_MOUSE	Q80UW8	RPAB1_MOUSE	Polr2e	DNA-directed RNA polymerases I, II, and III subunit RPABC1			2	0	1	2	1	2	1	1	189410448	112711056	78827512	130405392	118832128	123658176	126265152	56829168	134673792	101861720	71239736	91646328	84222928	86109280	114111128	182014416	MS/MS	MBR	MS/MS	MS/MS	MS/MS	MS/MS	MS/MS	MS/MS
GYMDLMPFINK	K	A	122	132	11	2	sp|Q8CDN6|TXNL1_MOUSE	Q8CDN6	TXNL1_MOUSE	Txnl1	Thioredoxin-like protein 1			2	1	1	2	1	2	1	1	277526400	273612448	124795000	305297856	372484064	90840184	20712876	247078880	178193184	63178440	158957488	121571528	63124556	116788056	74755808	155652512	MS/MS	MS/MS	MS/MS	MS/MS	MS/MS	MS/MS	MS/MS	MS/MS
GYNFEDLTDR	R	N	491	500	10	2	sp|Q8C6G8|WDR26_MOUSE	Q8C6G8	WDR26_MOUSE	Wdr26	WD repeat-containing protein 26			0	1	0	0	1	0	1	1	66948604	56293040	83106576	68563616	58073052	70528280	58515472	68502696	66948604	56293040	83106576	68563616	58073052	70528280	58515472	68502696	MBR	MS/MS	MBR	MBR	MS/MS	MBR	MS/MS	MS/MS
GYNPAEVGLEGQGYLWK	K	A	478	494	17	2,3	sp|Q8CHW4|EI2BE_MOUSE	Q8CHW4	EI2BE_MOUSE	Eif2b5	Translation initiation factor eIF2B subunit epsilon			2	2	0	1	1	1	2	1	63270648	65042656	11463940	46988888	61637080	49958480	62589504	37744772	43418524	49683492	11463940	46988888	45199148	49958480	47792776	28681574	MS/MS	MS/MS	MBR	MS/MS	MS/MS	MS/MS	MS/MS	MS/MS
GYPAHTEEDK	K	Q	283	292	10	3	sp|Q9DCV4|RMD1_MOUSE	Q9DCV4	RMD1_MOUSE	Rmdn1	Regulator of microtubule dynamics protein 1			0	0	1	0	0	0	0	0	0	16997750	21471324	0	13958822	0	12616991	16532580	0	16997750	21471324	0	13958822	0	12616991	16532580	unmatched	MBR	MS/MS	unmatched	MBR	unmatched	MBR	MBR
GYPEVALHFVK	K	D	633	643	11	3	sp|Q8CIE6|COPA_MOUSE	Q8CIE6	COPA_MOUSE	Copa	Coatomer subunit alpha			0	1	0	0	2	1	1	1	106532456	125356232	16195583	72011344	160370656	127872624	116688648	91450400	106532456	125356232	16195583	72011344	160370656	127872624	116688648	91450400	MBR	MS/MS	MBR	MBR	MS/MS	MS/MS	MS/MS	MS/MS
GYPGAYTK	K	G	343	350	8	2	sp|Q64737|PUR2_MOUSE	Q64737	PUR2_MOUSE	Gart	Trifunctional purine biosynthetic protein adenosine-3			1	1	1	0	1	1	1	1	288973184	190344000	199486656	176876944	199566736	189967088	136769840	389046112	288973184	190344000	199486656	176876944	199566736	189967088	136769840	389046112	MS/MS	MS/MS	MS/MS	MBR	MS/MS	MS/MS	MS/MS	MS/MS
GYPHWPAR	K	I	22	29	8	3	sp|P51859|HDGF_MOUSE	P51859	HDGF_MOUSE	Hdgf	Hepatoma-derived growth factor	Hdgfl2, Hdgfl3, Psip1	sp|Q3UMU9|HDGR2_MOUSE, sp|Q99JF8|PSIP1_MOUSE, sp|Q9JMG7|HDGR3_MOUSE	1	1	0	1	1	1	1	1	241383536	129055272	0	73586096	216456704	112636672	171420928	195652256	241383536	129055272	0	73586096	216456704	112636672	171420928	195652256	MS/MS	MS/MS	unmatched	MS/MS	MS/MS	MS/MS	MS/MS	MS/MS
GYPPEDIFNLAGK	K	K	321	333	13	2	sp|Q99J77|SIAS_MOUSE	Q99J77	SIAS_MOUSE	Nans	Sialic acid synthase			0	1	1	0	1	0	0	1	413124384	149569632	358831456	368218528	318474848	354092800	230515968	326030720	413124384	149569632	358831456	368218528	318474848	354092800	230515968	326030720	MBR	MS/MS	MS/MS	MBR	MS/MS	MBR	MBR	MS/MS
GYPPPIAAK	K	P	1011	1019	9	2	sp|Q9Z0U1|ZO2_MOUSE	Q9Z0U1	ZO2_MOUSE	Tjp2	Tight junction protein ZO-2			0	0	1	0	0	0	0	0	0	0	0	0	0	0	0	0	0	0	0	0	0	0	0	0	unmatched	unmatched	MS/MS	unmatched	unmatched	unmatched	unmatched	unmatched
GYPTICYFEK	R	G	224	233	10	2	sp|Q921X9|PDIA5_MOUSE	Q921X9	PDIA5_MOUSE	Pdia5	Protein disulfide-isomerase A5			0	0	0	1	0	0	0	0	45577892	0	32441900	35436088	31041008	77273832	0	0	45577892	0	32441900	35436088	31041008	77273832	0	0	MBR	unmatched	MBR	MS/MS	MBR	MBR	unmatched	unmatched
GYPTLLLFR	R	G	380	388	9	2	sp|Q91W90|TXND5_MOUSE	Q91W90	TXND5_MOUSE	Txndc5	Thioredoxin domain-containing protein 5			1	0	0	0	1	0	1	1	346815936	287950496	181387232	304670112	339702048	395311520	359123040	320091520	346815936	287950496	181387232	304670112	339702048	395311520	359123040	320091520	MS/MS	MBR	MBR	MBR	MS/MS	MBR	MS/MS	MS/MS
GYPTLLWFR	R	D	247	255	9	2	sp|Q91W90|TXND5_MOUSE	Q91W90	TXND5_MOUSE	Txndc5	Thioredoxin domain-containing protein 5			0	0	0	1	1	0	0	0	63480708	72328232	0	56618232	158043824	89665384	104669472	0	63480708	72328232	0	56618232	158043824	89665384	104669472	0	MBR	MBR	unmatched	MS/MS	MS/MS	MBR	MBR	unmatched
GYQALSDSSPGPR	R	V	772	784	13	2	sp|Q62179|SEM4B_MOUSE	Q62179	SEM4B_MOUSE	Sema4b	Semaphorin-4B			1	1	1	1	0	1	0	1	16474501	19673324	0	21303854	22155496	39468500	26714144	17262690	16474501	19673324	0	21303854	22155496	39468500	26714144	17262690	MS/MS	MS/MS	MS/MS	MS/MS	MBR	MS/MS	MBR	MS/MS
GYQETDSVVSSVTTK	K	A	53	67	15	2	sp|Q9JJX6|P2RX4_MOUSE	Q9JJX6	P2RX4_MOUSE	P2rx4	P2X purinoceptor 4			0	0	1	0	0	0	0	0	0	0	0	0	0	0	0	0	0	0	0	0	0	0	0	0	unmatched	unmatched	MS/MS	unmatched	unmatched	unmatched	unmatched	unmatched
GYQLSDVDGVTCEDIDECALPTGGHICSYR	R	C	470	499	30	3	sp|Q08879|FBLN1_MOUSE	Q08879	FBLN1_MOUSE	Fbln1	Fibulin-1			0	0	0	0	0	0	0	1	0	0	0	0	0	0	0	0	0	0	0	0	0	0	0	0	unmatched	unmatched	unmatched	unmatched	unmatched	unmatched	unmatched	MS/MS
GYQQQDAHEFMR	R	Y	255	266	12	3	sp|Q91W36|UBP3_MOUSE	Q91W36	UBP3_MOUSE	Usp3	Ubiquitin carboxyl-terminal hydrolase 3			0	0	0	1	0	1	0	0	13792620	33447734	0	29972790	35721764	40245852	34070732	15013227	13792620	33447734	0	29972790	35721764	40245852	34070732	15013227	MBR	MBR	unmatched	MS/MS	MBR	MS/MS	MBR	MBR
GYSDEAALILHR	K	K	1065	1076	12	3	sp|P27046|MA2A1_MOUSE	P27046	MA2A1_MOUSE	Man2a1	Alpha-mannosidase 2			1	1	0	1	1	0	1	1	89183344	93675160	0	94419264	101168096	0	110368928	121038000	89183344	93675160	0	94419264	101168096	0	110368928	121038000	MS/MS	MS/MS	unmatched	MS/MS	MS/MS	unmatched	MS/MS	MS/MS
GYSDEIYVVPDDSQNR	K	I	1103	1118	16	2	sp|P97393|RHG05_MOUSE	P97393	RHG05_MOUSE	Arhgap5	Rho GTPase-activating protein 5			0	1	1	0	0	1	0	0	0	11068962	14667219	9450095	0	15165311	12730442	0	0	11068962	14667219	9450095	0	15165311	12730442	0	unmatched	MS/MS	MS/MS	MBR	unmatched	MS/MS	MBR	unmatched
GYSFGHPSSVAGEVVFNTGLGGYPEALTDPAYK	K	G	58	90	33	3	sp|Q8C196|CPSM_MOUSE	Q8C196	CPSM_MOUSE	Cps1	Carbamoyl-phosphate synthase [ammonia], mitochondrial			1	1	0	1	1	1	1	1	549124740	276766016	0	186368944	186653296	401249152	308790176	156019712	549124740	276766016	0	186368944	186653296	401249152	308790176	156019712	MS/MS	MS/MS	unmatched	MS/MS	MS/MS	MS/MS	MS/MS	MS/MS
GYSFSLTTFSPSGK	R	L	5	18	14	2	sp|P49722|PSA2_MOUSE	P49722	PSA2_MOUSE	Psma2	Proteasome subunit alpha type-2			0	0	0	0	1	0	0	0	355287712	331796512	323002720	351982368	444816448	359786016	461593088	312932768	355287712	331796512	323002720	351982368	444816448	359786016	461593088	312932768	MBR	MBR	MBR	MBR	MS/MS	MBR	MBR	MBR
GYSFTTTAER	R	E	197	206	10	2	sp|P60710|ACTB_MOUSE	P60710	ACTB_MOUSE	Actb	Actin, cytoplasmic 1	Actg1	sp|P63260|ACTG_MOUSE	4	3	5	4	3	3	2	3	66925773000	63554265000	68997054000	68357874000	65367503000	72679047000	63205560000	63546360000	66925773000	63554265000	68997054000	68357874000	65367503000	72679047000	63205560000	63546360000	MS/MS	MS/MS	MS/MS	MS/MS	MS/MS	MS/MS	MS/MS	MS/MS
GYSFVTTAER	R	E	199	208	10	2	sp|P68134|ACTS_MOUSE	P68134	ACTS_MOUSE	Acta1	Actin, alpha skeletal muscle	Acta2, Actc1, Actg2	sp|P62737|ACTA_MOUSE, sp|P63268|ACTH_MOUSE, sp|P68033|ACTC_MOUSE	1	0	1	1	1	1	1	1	242411312	145626592	0	197021264	133178432	134322624	164226112	194235168	242411312	145626592	0	197021264	133178432	134322624	164226112	194235168	MS/MS	MBR	MS/MS	MS/MS	MS/MS	MS/MS	MS/MS	MS/MS
GYSIEEGGLFSK	K	L	110	121	12	2	sp|Q3V384|AFG1L_MOUSE	Q3V384	AFG1L_MOUSE	Afg1l	AFG1-like ATPase			1	0	0	0	1	0	0	0	0	0	0	0	0	0	0	0	0	0	0	0	0	0	0	0	MS/MS	unmatched	unmatched	unmatched	MS/MS	unmatched	unmatched	unmatched
GYSIPECQK	R	M	95	103	9	2	sp|Q9CZU6|CISY_MOUSE	Q9CZU6	CISY_MOUSE	Cs	Citrate synthase, mitochondrial	Csl	tr|Q80X68|Q80X68_MOUSE	1	1	1	1	1	1	1	0	2468634110	1986414340	2422096380	2382053630	1868710140	2042389630	1695832190	1840752900	2468634110	1986414340	2422096380	2382053630	1868710140	2042389630	1695832190	1840752900	MS/MS	MS/MS	MS/MS	MS/MS	MS/MS	MS/MS	MS/MS	MBR
GYSLASLLAK	K	V	1261	1270	10	2	sp|O88738|BIRC6_MOUSE	O88738	BIRC6_MOUSE	Birc6	Baculoviral IAP repeat-containing protein 6			0	1	0	0	0	0	0	0	0	52973800	0	0	0	0	0	0	0	0	0	0	0	0	0	0	unmatched	MS/MS	unmatched	unmatched	unmatched	unmatched	unmatched	unmatched
GYSLVSGGTDTHLVLVDLRPK	R	G	369	389	21	4	sp|Q9CZN7|GLYM_MOUSE	Q9CZN7	GLYM_MOUSE	Shmt2	Serine hydroxymethyltransferase, mitochondrial			0	1	0	0	1	0	1	1	76431336	118250800	0	0	112566888	0	142795552	74635888	76431336	118250800	0	0	112566888	0	142795552	74635888	MBR	MS/MS	unmatched	unmatched	MS/MS	unmatched	MS/MS	MS/MS
GYSNLLK	R	R	517	523	7	2	sp|Q61656|DDX5_MOUSE	Q61656	DDX5_MOUSE	Ddx5	Probable ATP-dependent RNA helicase DDX5			1	0	2	0	0	1	0	1	662872640	53248388	747258500	0	655559230	779137860	52156976	55545888	662872640	53248388	747258500	0	655559230	779137860	52156976	55545888	MS/MS	MBR	MS/MS	unmatched	MBR	MS/MS	MBR	MS/MS
GYSPQDIAVLFSTDR	K	E	804	818	15	2	sp|B1ARD6|SLFN9_MOUSE	B1ARD6	SLFN9_MOUSE	Slfn9	Schlafen family member 9			1	0	1	1	0	1	0	0	93457440	0	43622320	51999316	0	49042752	0	0	93457440	0	43622320	51999316	0	49042752	0	0	MS/MS	unmatched	MS/MS	MS/MS	unmatched	MS/MS	unmatched	unmatched
GYSSQDAEEQDREFEK	R	R	909	924	16	3	sp|P58871|TB182_MOUSE	P58871	TB182_MOUSE	Tnks1bp1	182 kDa tankyrase-1-binding protein			0	1	0	0	0	0	0	0	22750222	19760936	0	0	23564164	23098890	0	0	22750222	19760936	0	0	23564164	23098890	0	0	MBR	MS/MS	unmatched	unmatched	MBR	MBR	unmatched	unmatched
GYSTQVLLR	K	E	269	277	9	2	sp|O55026|ENTP2_MOUSE	O55026	ENTP2_MOUSE	Entpd2	Ectonucleoside triphosphate diphosphohydrolase 2			0	0	0	0	0	0	1	0	0	0	0	0	0	0	6600013	0	0	0	0	0	0	0	0	0	unmatched	unmatched	unmatched	unmatched	unmatched	unmatched	MS/MS	unmatched
GYSWSQFSDVEENRTEAPEETEAER	K	E	21	45	25	3	sp|Q64373|B2CL1_MOUSE	Q64373	B2CL1_MOUSE	Bcl2l1	Bcl-2-like protein 1			1	0	0	1	0	1	0	0	30538904	0	0	21764356	0	21404702	0	0	30538904	0	0	21764356	0	21404702	0	0	MS/MS	unmatched	unmatched	MS/MS	unmatched	MS/MS	unmatched	unmatched
GYSYDLK	R	V	201	207	7	2	sp|O55234|PSB5_MOUSE	O55234	PSB5_MOUSE	Psmb5	Proteasome subunit beta type-5			0	1	1	0	0	0	0	1	476801824	360175456	266668208	416579168	367128128	489795712	347379200	305291520	476801824	360175456	266668208	416579168	367128128	489795712	347379200	305291520	MBR	MS/MS	MS/MS	MBR	MBR	MBR	MBR	MS/MS
GYTIPIDK	K	R	259	266	8	2	sp|Q9CSN1|SNW1_MOUSE	Q9CSN1	SNW1_MOUSE	Snw1	SNW domain-containing protein 1			0	1	1	0	0	0	0	0	63449964	64699068	59055064	59142208	57002632	47914736	53115208	60997496	63449964	64699068	59055064	59142208	57002632	47914736	53115208	60997496	MBR	MS/MS	MS/MS	MBR	MBR	MBR	MBR	MBR
GYTLVEYETYK	K	E	115	125	11	2	sp|Q9CWZ3|RBM8A_MOUSE	Q9CWZ3	RBM8A_MOUSE	Rbm8a	RNA-binding protein 8A	Rbm8a2	tr|A0A0N4SUH6|A0A0N4SUH6_MOUSE	1	1	1	1	1	1	1	1	659110400	399712800	593450240	606218820	432789632	485030912	488476704	594959940	659110400	399712800	593450240	606218820	432789632	485030912	488476704	594959940	MS/MS	MS/MS	MS/MS	MS/MS	MS/MS	MS/MS	MS/MS	MS/MS
GYTSEQVAAVK	K	R	94	104	11	2	sp|Q9QYI4|DJB12_MOUSE	Q9QYI4	DJB12_MOUSE	Dnajb12	DnaJ homolog subfamily B member 12			1	1	1	1	1	1	0	0	63126084	58720824	55928980	69511776	66458128	76441280	0	0	63126084	58720824	55928980	69511776	66458128	76441280	0	0	MS/MS	MS/MS	MS/MS	MS/MS	MS/MS	MS/MS	unmatched	unmatched
GYTSIFNMETQQR	K	V	637	649	13	2	sp|O55106|STRN_MOUSE	O55106	STRN_MOUSE	Strn	Striatin			0	1	1	1	1	1	1	1	0	38971908	32521776	36216912	51934976	42419092	39333232	23768746	0	38971908	32521776	36216912	51934976	42419092	39333232	23768746	unmatched	MS/MS	MS/MS	MS/MS	MS/MS	MS/MS	MS/MS	MS/MS
GYTSWAIGLSVADLAESIMK	K	N	246	265	20	2,3	sp|P06151|LDHA_MOUSE	P06151	LDHA_MOUSE	Ldha	L-lactate dehydrogenase A chain			0	0	0	0	2	0	2	0	0	10244669	0	0	14792247	7085382	23570060	0	0	9689498	0	0	7962030	8854360	12691515	0	unmatched	MBR	unmatched	unmatched	MS/MS	MBR	MS/MS	unmatched
GYTVLGVEGR	R	V	469	478	10	2	sp|P19096|FAS_MOUSE	P19096	FAS_MOUSE	Fasn	Fatty acid synthase			1	0	1	0	1	1	1	1	293104512	279537088	338551872	290903200	320847200	326440384	296441184	243202736	293104512	279537088	338551872	290903200	320847200	326440384	296441184	243202736	MS/MS	MBR	MS/MS	MBR	MS/MS	MS/MS	MS/MS	MS/MS
GYTVNVFDIHQGFDNPR	R	V	50	66	17	3	sp|Q9R1J0|NSDHL_MOUSE	Q9R1J0	NSDHL_MOUSE	Nsdhl	Sterol-4-alpha-carboxylate 3-dehydrogenase, decarboxylating			1	0	0	0	1	0	0	0	182852048	101468320	0	71663016	122942848	112879784	117236576	122540320	182852048	101468320	0	71663016	122942848	112879784	117236576	122540320	MS/MS	MBR	unmatched	MBR	MS/MS	MBR	MBR	MBR
GYVLPTAR	K	N	216	223	8	2	sp|Q8K419|LEG4_MOUSE	Q8K419	LEG4_MOUSE	Lgals4	Galectin-4			1	1	1	1	1	1	1	1	10387708900	8821774300	8928368600	9592969200	11266860000	11453444100	10276711400	10409069600	10387708900	8821774300	8928368600	9592969200	11266860000	11453444100	10276711400	10409069600	MS/MS	MS/MS	MS/MS	MS/MS	MS/MS	MS/MS	MS/MS	MS/MS
GYVSCALGCPYEGK	R	V	166	179	14	2	sp|P38060|HMGCL_MOUSE	P38060	HMGCL_MOUSE	Hmgcl	Hydroxymethylglutaryl-CoA lyase, mitochondrial			1	1	1	1	0	1	1	0	117611376	122477800	91968352	156959840	123591880	136310512	103315344	104354472	117611376	122477800	91968352	156959840	123591880	136310512	103315344	104354472	MS/MS	MS/MS	MS/MS	MS/MS	MBR	MS/MS	MS/MS	MBR
GYVSDIDCR	R	W	288	296	9	2	sp|P97494|GSH1_MOUSE	P97494	GSH1_MOUSE	Gclc	Glutamate--cysteine ligase catalytic subunit			1	1	1	1	1	1	1	1	440215744	398879392	505302432	408150944	421238688	520006560	446895616	440294208	440215744	398879392	505302432	408150944	421238688	520006560	446895616	440294208	MS/MS	MS/MS	MS/MS	MS/MS	MS/MS	MS/MS	MS/MS	MS/MS
GYVVPNVDLPPLCSSR	R	F	77	92	16	2	sp|Q9D753|EXOS8_MOUSE	Q9D753	EXOS8_MOUSE	Exosc8	Exosome complex component RRP43			0	0	1	1	1	0	1	0	0	0	48286196	254575344	0	0	6579920	0	0	0	48286196	254575344	0	0	6579920	0	unmatched	unmatched	MS/MS	MS/MS	MS/MS	unmatched	MS/MS	unmatched
GYVVWQEVFDNK	K	V	368	379	12	2	sp|P29416|HEXA_MOUSE	P29416	HEXA_MOUSE	Hexa	Beta-hexosaminidase subunit alpha			0	1	0	1	0	0	1	0	0	0	0	120220432	103644616	121735800	0	0	0	0	0	120220432	103644616	121735800	0	0	unmatched	MS/MS	unmatched	MS/MS	MBR	MBR	MS/MS	unmatched
GYYDNPK	K	V	197	203	7	2	sp|Q6ZQI3|MLEC_MOUSE	Q6ZQI3	MLEC_MOUSE	Mlec	Malectin			0	1	0	1	0	0	1	1	211098240	176853584	225360096	219170176	182178736	196145904	169801568	189108576	211098240	176853584	225360096	219170176	182178736	196145904	169801568	189108576	MBR	MS/MS	MBR	MS/MS	MBR	MBR	MS/MS	MS/MS
GYYEQTGVGPLPVVLFNGMPFEK	R	E	621	643	23	3	sp|Q6P5E4|UGGG1_MOUSE	Q6P5E4	UGGG1_MOUSE	Uggt1	UDP-glucose:glycoprotein glucosyltransferase 1			0	0	0	0	0	0	1	0	0	0	0	0	12348958	0	22213818	9740601	0	0	0	0	12348958	0	22213818	9740601	unmatched	unmatched	unmatched	unmatched	MBR	unmatched	MS/MS	MBR
GYYSPYSVSGSGSTAGSR	K	T	4617	4634	18	2	sp|Q9QXS1|PLEC_MOUSE	Q9QXS1	PLEC_MOUSE	Plec	Plectin			0	1	1	1	1	1	1	1	93340328	98917352	75582344	117581560	104661296	115065968	100109104	73630360	93340328	98917352	75582344	117581560	104661296	115065968	100109104	73630360	MBR	MS/MS	MS/MS	MS/MS	MS/MS	MS/MS	MS/MS	MS/MS
GYYSQPSR	R	Y	1154	1161	8	2	sp|Q9Z0U1|ZO2_MOUSE	Q9Z0U1	ZO2_MOUSE	Tjp2	Tight junction protein ZO-2			0	0	0	1	0	0	0	0	0	0	0	0	0	0	0	0	0	0	0	0	0	0	0	0	unmatched	unmatched	unmatched	MS/MS	unmatched	unmatched	unmatched	unmatched
GYYVHQDMLGEK	K	G	68	79	12	3	sp|Q9CWG8|NDUF7_MOUSE	Q9CWG8	NDUF7_MOUSE	Ndufaf7	Protein arginine methyltransferase NDUFAF7, mitochondrial			0	0	0	0	0	0	1	0	11312197	0	0	0	24680380	27999790	26896528	0	11312197	0	0	0	24680380	27999790	26896528	0	MBR	unmatched	unmatched	unmatched	MBR	MBR	MS/MS	unmatched
GYYYNGDSAGLPTR	K	L	45	58	14	2	sp|Q9D906|ATG7_MOUSE	Q9D906	ATG7_MOUSE	Atg7	Ubiquitin-like modifier-activating enzyme ATG7			0	0	0	0	1	0	0	0	34205932	0	0	0	44519636	0	0	0	34205932	0	0	0	44519636	0	0	0	MBR	unmatched	unmatched	unmatched	MS/MS	unmatched	unmatched	unmatched
HAAFQADVSQGPAAR	K	R	67	81	15	2	sp|P50171|DHB8_MOUSE	P50171	DHB8_MOUSE	Hsd17b8	(3R)-3-hydroxyacyl-CoA dehydrogenase			0	0	0	0	0	0	1	0	11684297	15133527	0	0	0	0	12952516	0	11684297	15133527	0	0	0	0	12952516	0	MBR	MBR	unmatched	unmatched	unmatched	unmatched	MS/MS	unmatched
HAALSLSK	K	E	251	258	8	2	sp|Q8R0F6|ILKAP_MOUSE	Q8R0F6	ILKAP_MOUSE	Ilkap	Integrin-linked kinase-associated serine/threonine phosphatase 2C			0	0	0	0	0	1	0	0	0	0	0	50037500	0	52817836	0	0	0	0	0	50037500	0	52817836	0	0	unmatched	unmatched	unmatched	MBR	unmatched	MS/MS	unmatched	unmatched
HAASTVQILGAEK	K	A	311	323	13	2,3	sp|Q6DFW4|NOP58_MOUSE	Q6DFW4	NOP58_MOUSE	Nop58	Nucleolar protein 58			2	1	0	0	1	2	1	1	933793730	797386240	594645700	779654080	836992130	768002300	854557700	986551300	635660100	544990080	430786048	555130240	584834240	543183620	574386750	664140350	MS/MS	MS/MS	MBR	MBR	MS/MS	MS/MS	MS/MS	MS/MS
HAAYVLLTGPASSDVPGLVSVTK	R	H	494	516	23	3	sp|Q8C0Z1|F234A_MOUSE	Q8C0Z1	F234A_MOUSE	Fam234a	Protein FAM234A			1	1	0	1	1	1	1	1	40512700	68928944	0	56669872	46996768	88843488	92040080	59781720	40512700	68928944	0	56669872	46996768	88843488	92040080	59781720	MS/MS	MS/MS	unmatched	MS/MS	MS/MS	MS/MS	MS/MS	MS/MS
HACVPVDFEEVHVSSNADEEDIR	R	N	79	101	23	3,4	sp|P70404|IDHG1_MOUSE	P70404	IDHG1_MOUSE	Idh3g	Isocitrate dehydrogenase [NAD] subunit gamma 1, mitochondrial			1	2	0	1	1	2	2	2	529479040	336795136	0	162990864	255717840	365921792	461100896	376729472	404132384	261685424	0	127149896	196361856	282920000	353691776	285757920	MS/MS	MS/MS	unmatched	MS/MS	MS/MS	MS/MS	MS/MS	MS/MS
HADNCAGPDGVEGENGGETK	R	K	573	592	20	3	sp|Q61164|CTCF_MOUSE	Q61164	CTCF_MOUSE	Ctcf	Transcriptional repressor CTCF			1	1	0	0	1	0	1	1	47447648	48324064	0	0	46000672	0	53891104	66019316	47447648	48324064	0	0	46000672	0	53891104	66019316	MS/MS	MS/MS	unmatched	unmatched	MS/MS	unmatched	MS/MS	MS/MS
HADNCAGPDGVEGENGGETKK	R	S	573	593	21	3	sp|Q61164|CTCF_MOUSE	Q61164	CTCF_MOUSE	Ctcf	Transcriptional repressor CTCF			1	0	0	0	0	0	0	1	25502016	0	0	34296092	0	28627118	32240580	27854072	25502016	0	0	34296092	0	28627118	32240580	27854072	MS/MS	unmatched	unmatched	MBR	unmatched	MBR	MBR	MS/MS
HADVLNLCVAQFEPDSAEYIK	R	V	223	243	21	3	sp|Q9CXW2|RT22_MOUSE	Q9CXW2	RT22_MOUSE	Mrps22	Small ribosomal subunit protein mS22			1	0	0	1	0	1	0	0	91245912	0	6.51896e+06	29364190	0	0	0	0	91245912	0	6.51896e+06	29364190	0	0	0	0	MS/MS	unmatched	MBR	MS/MS	unmatched	MS/MS	unmatched	unmatched
HADYTNDDLK	R	V	1481	1490	10	2	sp|P21271|MYO5B_MOUSE	P21271	MYO5B_MOUSE	Myo5b	Unconventional myosin-Vb			0	1	0	0	0	0	0	0	0	67200216	0	76362464	0	87842160	0	0	0	67200216	0	76362464	0	87842160	0	0	unmatched	MS/MS	unmatched	MBR	unmatched	MBR	unmatched	unmatched
HAEATLGSGNLR	K	M	31	42	12	2	sp|Q8BPB0|MOB1B_MOUSE	Q8BPB0	MOB1B_MOUSE	Mob1b	MOB kinase activator 1B	Mob1a	sp|Q921Y0|MOB1A_MOUSE	1	1	1	1	1	1	1	1	104880960	96172552	83918360	102093280	105085384	95591504	91822856	86619520	104880960	96172552	83918360	102093280	105085384	95591504	91822856	86619520	MS/MS	MS/MS	MS/MS	MS/MS	MS/MS	MS/MS	MS/MS	MS/MS
HAEAVAYYK	K	K	176	184	9	2	sp|Q8BJU0|SGTA_MOUSE	Q8BJU0	SGTA_MOUSE	Sgta	Small glutamine-rich tetratricopeptide repeat-containing protein alpha			0	1	0	0	0	0	0	1	125415584	108088472	108449608	109764128	129316520	142376560	111515152	115762856	125415584	108088472	108449608	109764128	129316520	142376560	111515152	115762856	MBR	MS/MS	MBR	MBR	MBR	MBR	MBR	MS/MS
HAEELAAQK	K	R	396	404	9	2	sp|Q9QWV9|CCNT1_MOUSE	Q9QWV9	CCNT1_MOUSE	Ccnt1	Cyclin-T1			0	0	0	0	0	1	0	0	0	0	0	29356916	0	44009008	0	0	0	0	0	29356916	0	44009008	0	0	unmatched	unmatched	unmatched	MBR	unmatched	MS/MS	unmatched	unmatched
HAEEWDK	R	I	148	154	7	2	sp|Q64133|AOFA_MOUSE	Q64133	AOFA_MOUSE	Maoa	Amine oxidase [flavin-containing] A			0	0	0	1	1	1	1	1	951775680	263060368	278682176	704149700	506491424	1193185790	325936704	719679490	951775680	263060368	278682176	704149700	506491424	1193185790	325936704	719679490	MBR	MBR	MBR	MS/MS	MS/MS	MS/MS	MS/MS	MS/MS
HAEEWDKITMK	R	D	148	158	11	3	sp|Q64133|AOFA_MOUSE	Q64133	AOFA_MOUSE	Maoa	Amine oxidase [flavin-containing] A			1	0	0	0	0	0	0	0	61480012	0	0	0	87246784	0	0	0	61480012	0	0	0	87246784	0	0	0	MS/MS	unmatched	unmatched	unmatched	MBR	unmatched	unmatched	unmatched
HAEMVHTGLK	K	L	71	80	10	2,3	sp|P40124|CAP1_MOUSE	P40124	CAP1_MOUSE	Cap1	Adenylyl cyclase-associated protein 1			1	3	1	2	2	3	3	1	763988800	1001092740	348926240	353318528	1222426500	1317606910	1370214140	714360580	1945583620	429781472	888580030	899765500	322854304	695563780	535869856	847946110	MS/MS	MS/MS	MS/MS	MS/MS	MS/MS	MS/MS	MS/MS	MS/MS
HAEQNGPVDGQGDNPGSQAAEHGADTAVPSDGDK	K	K	800	833	34	3,4	sp|Q61316|HSP74_MOUSE	Q61316	HSP74_MOUSE	Hspa4	Heat shock 70 kDa protein 4			2	2	2	3	2	2	1	2	922548290	920474500	847872900	905320190	977424260	940243840	816543740	883428480	684168190	673933310	645361660	686051140	711076740	657011900	584326140	627479680	MS/MS	MS/MS	MS/MS	MS/MS	MS/MS	MS/MS	MS/MS	MS/MS
HAEQNGPVDGQGDNPGSQAAEHGADTAVPSDGDKK	K	L	800	834	35	4,5	sp|Q61316|HSP74_MOUSE	Q61316	HSP74_MOUSE	Hspa4	Heat shock 70 kDa protein 4			1	0	0	1	1	1	1	0	134915648	25709778	26167228	46656084	117846752	114779440	85496152	50986808	74717288	34163236	24281252	61996752	62204604	63342332	46381136	47311984	MS/MS	MBR	MBR	MS/MS	MS/MS	MS/MS	MS/MS	MBR
HAETSGGSGPGDSGPSDPR	R	L	882	900	19	3	sp|Q6ZPZ3|ZC3H4_MOUSE	Q6ZPZ3	ZC3H4_MOUSE	Zc3h4	Zinc finger CCCH domain-containing protein 4			1	1	1	1	1	0	1	1	66105540	55841040	68737320	76078016	61633720	77412608	55476980	51148832	66105540	55841040	68737320	76078016	61633720	77412608	55476980	51148832	MS/MS	MS/MS	MS/MS	MS/MS	MS/MS	MBR	MS/MS	MS/MS
HAGGVTGGWDNLLAVIPGGSSTPLIPK	K	S	303	329	27	3	sp|Q91YT0|NDUV1_MOUSE	Q91YT0	NDUV1_MOUSE	Ndufv1	NADH dehydrogenase [ubiquinone] flavoprotein 1, mitochondrial			1	1	0	1	0	1	0	0	103541424	90402224	0	125071608	96369344	181557552	150577888	124617136	103541424	90402224	0	125071608	96369344	181557552	150577888	124617136	MS/MS	MS/MS	unmatched	MS/MS	MBR	MS/MS	MBR	MBR
HAIPIIK	K	E	209	215	7	2	sp|Q62167|DDX3X_MOUSE	Q62167	DDX3X_MOUSE	Ddx3x	ATP-dependent RNA helicase DDX3X	D1Pas1, Ddx3y	sp|P16381|DDX3L_MOUSE, sp|Q62095|DDX3Y_MOUSE	1	0	1	1	1	1	0	1	851943680	915669120	516846432	720425470	903049790	1068379970	757243650	848029310	851943680	915669120	516846432	720425470	903049790	1068379970	757243650	848029310	MS/MS	MBR	MS/MS	MS/MS	MS/MS	MS/MS	MBR	MS/MS
HAIPNLVK	K	N	750	757	8	2	sp|P30999|CTND1_MOUSE	P30999	CTND1_MOUSE	Ctnnd1	Catenin delta-1			1	1	1	1	1	0	1	1	748959040	761185090	478475616	595735620	779938500	771011710	710638080	721727550	748959040	761185090	478475616	595735620	779938500	771011710	710638080	721727550	MS/MS	MS/MS	MS/MS	MS/MS	MS/MS	MBR	MS/MS	MS/MS
HAIPSTER	R	G	422	429	8	2	sp|Q6A0A2|LAR4B_MOUSE	Q6A0A2	LAR4B_MOUSE	Larp4b	La-related protein 4B			0	0	0	0	0	0	0	1	75698288	74823288	71725808	90821656	85988536	96592400	72357840	138951504	75698288	74823288	71725808	90821656	85988536	96592400	72357840	138951504	MBR	MBR	MBR	MBR	MBR	MBR	MBR	MS/MS
HAIVICNR	K	K	509	516	8	2	sp|Q8CIE6|COPA_MOUSE	Q8CIE6	COPA_MOUSE	Copa	Coatomer subunit alpha			0	0	0	0	1	0	1	1	80446240	0	0	0	104129016	91230528	74284912	78564936	80446240	0	0	0	104129016	91230528	74284912	78564936	MBR	unmatched	unmatched	unmatched	MS/MS	MBR	MS/MS	MS/MS
HALIIYDDLSK	K	Q	306	316	11	2,3	sp|Q03265|ATPA_MOUSE	Q03265	ATPA_MOUSE	Atp5f1a	ATP synthase subunit alpha, mitochondrial			3	4	2	3	3	3	4	3	4869731800	6235529200	3022340610	3876661760	4328054300	4189121790	4297209300	4607494700	3333893380	5718643200	2760789250	2990416640	3435794690	3183554820	4702331400	5156384800	MS/MS	MS/MS	MS/MS	MS/MS	MS/MS	MS/MS	MS/MS	MS/MS
HALIMDEVDGMAGNEDR	R	G	699	715	17	3	sp|P35601|RFC1_MOUSE	P35601	RFC1_MOUSE	Rfc1	Replication factor C subunit 1			0	1	0	0	1	0	1	0	0	21309258	0	0	27603614	0	36350976	10967148	0	21309258	0	0	27603614	0	36350976	10967148	unmatched	MS/MS	unmatched	unmatched	MS/MS	unmatched	MS/MS	MBR
HALLDVTPK	K	A	770	778	9	2	sp|Q9Z0U1|ZO2_MOUSE	Q9Z0U1	ZO2_MOUSE	Tjp2	Tight junction protein ZO-2			1	1	1	1	1	1	1	1	152919616	222558736	183703744	217256176	246403120	235706560	229545408	228216560	152919616	222558736	183703744	217256176	246403120	235706560	229545408	228216560	MS/MS	MS/MS	MS/MS	MS/MS	MS/MS	MS/MS	MS/MS	MS/MS
HALLDVTPNAVDR	K	L	703	715	13	2,3	sp|P39447|ZO1_MOUSE	P39447	ZO1_MOUSE	Tjp1	Tight junction protein ZO-1			0	1	2	1	1	2	1	0	44930936	227959456	219266512	228889536	238114432	209899888	286321952	0	208609808	198264944	169266624	172731200	207097104	138809552	249025008	0	MBR	MS/MS	MS/MS	MS/MS	MS/MS	MS/MS	MS/MS	unmatched
HALLEADVAAHQDR	K	I	720	733	14	3	sp|P16546|SPTN1_MOUSE	P16546	SPTN1_MOUSE	Sptan1	Spectrin alpha chain, non-erythrocytic 1			0	0	0	0	1	0	1	0	44476432	0	0	0	158215344	0	242325760	155837808	44476432	0	0	0	158215344	0	242325760	155837808	MBR	unmatched	unmatched	unmatched	MS/MS	unmatched	MS/MS	MBR
HALLEEENR	R	V	1583	1591	9	2	sp|B2RXS4|PLXB2_MOUSE	B2RXS4	PLXB2_MOUSE	Plxnb2	Plexin-B2			0	0	0	1	0	0	0	0	46618636	0	51566852	43747000	29701144	28028178	0	0	46618636	0	51566852	43747000	29701144	28028178	0	0	MBR	unmatched	MBR	MS/MS	MBR	MBR	unmatched	unmatched
HALPLVGHR	K	K	385	393	9	3	sp|P08003|PDIA4_MOUSE	P08003	PDIA4_MOUSE	Pdia4	Protein disulfide-isomerase A4			0	0	0	0	1	1	1	0	128033688	28765892	0	0	290812800	93133360	179648656	188674880	128033688	28765892	0	0	290812800	93133360	179648656	188674880	MBR	MBR	unmatched	unmatched	MS/MS	MS/MS	MS/MS	MBR
HAMAVYDR	R	A	611	618	8	2	sp|Q9DCD2|SYF1_MOUSE	Q9DCD2	SYF1_MOUSE	Xab2	Pre-mRNA-splicing factor SYF1			0	0	0	0	0	1	0	0	188036736	0	155355664	269892864	0	231201552	0	0	188036736	0	155355664	269892864	0	231201552	0	0	MBR	unmatched	MBR	MBR	unmatched	MS/MS	unmatched	unmatched
HAPLVEFEEEESDK	R	-	704	717	14	3	sp|Q99MR8|MCCA_MOUSE	Q99MR8	MCCA_MOUSE	Mccc1	Methylcrotonoyl-CoA carboxylase subunit alpha, mitochondrial			0	0	0	0	0	1	0	0	0	0	0	34113204	0	47016416	0	0	0	0	0	34113204	0	47016416	0	0	unmatched	unmatched	unmatched	MBR	unmatched	MS/MS	unmatched	unmatched
HAPPPAAVNGQPPPEPSAPAK	K	V	105	125	21	3	sp|Q6ZQ58|LARP1_MOUSE	Q6ZQ58	LARP1_MOUSE	Larp1	La-related protein 1			1	0	0	0	0	1	1	0	39359864	0	0	0	0	53065756	34468788	12602093	39359864	0	0	0	0	53065756	34468788	12602093	MS/MS	unmatched	unmatched	unmatched	unmatched	MS/MS	MS/MS	MBR
HAQANGFSVVR	K	S	279	289	11	2	sp|Q8BP48|MAP11_MOUSE	Q8BP48	MAP11_MOUSE	Metap1	Methionine aminopeptidase 1			0	0	0	0	0	0	1	0	0	86776184	0	0	75256024	0	120380416	111982456	0	86776184	0	0	75256024	0	120380416	111982456	unmatched	MBR	unmatched	unmatched	MBR	unmatched	MS/MS	MBR
HAQSGTIMAVK	R	R	83	93	11	2	sp|O09110|MP2K3_MOUSE	O09110	MP2K3_MOUSE	Map2k3	Dual specificity mitogen-activated protein kinase kinase 3			0	1	0	0	1	1	1	0	0	80630352	0	0	76008544	114649112	0	0	0	80630352	0	0	76008544	114649112	0	0	unmatched	MS/MS	unmatched	unmatched	MS/MS	MS/MS	MS/MS	unmatched
HASFSDVR	R	R	73	80	8	2	sp|Q8BNV1|TRM2A_MOUSE	Q8BNV1	TRM2A_MOUSE	Trmt2a	tRNA (uracil-5-)-methyltransferase homolog A			0	0	0	1	0	1	0	0	178693536	152207040	0	55406524	0	62046004	90336768	106484336	178693536	152207040	0	55406524	0	62046004	90336768	106484336	MBR	MBR	unmatched	MS/MS	unmatched	MS/MS	MBR	MBR
HASLQTSQR	R	T	1354	1362	9	2	sp|Q8BX17|GEMI5_MOUSE	Q8BX17	GEMI5_MOUSE	Gemin5	Gem-associated protein 5			1	0	0	1	1	1	0	0	41410416	0	0	11968822	0	0	0	0	41410416	0	0	11968822	0	0	0	0	MS/MS	unmatched	unmatched	MS/MS	MS/MS	MS/MS	unmatched	unmatched
HASPEDIKK	R	A	13	21	9	3	sp|O54946|DNJB6_MOUSE	O54946	DNJB6_MOUSE	Dnajb6	DnaJ homolog subfamily B member 6			1	1	1	1	1	1	1	1	159744480	143689920	113949096	140627744	174205376	182872112	150102576	198671264	159744480	143689920	113949096	140627744	174205376	182872112	150102576	198671264	MS/MS	MS/MS	MS/MS	MS/MS	MS/MS	MS/MS	MS/MS	MS/MS
HASSGSTVHIHPQAAPVVCR	K	H	3315	3334	20	4	sp|Q7TMY8|HUWE1_MOUSE	Q7TMY8	HUWE1_MOUSE	Huwe1	E3 ubiquitin-protein ligase HUWE1			0	1	0	0	0	0	0	0	88965784	23974166	0	0	0	0	0	0	88965784	23974166	0	0	0	0	0	0	MBR	MS/MS	unmatched	unmatched	unmatched	unmatched	unmatched	unmatched
HATGIEDGELR	K	R	826	836	11	2	sp|A2A432|CUL4B_MOUSE	A2A432	CUL4B_MOUSE	Cul4b	Cullin-4B			0	0	0	0	0	1	0	0	40434456	0	0	0	0	53987588	0	0	40434456	0	0	0	0	53987588	0	0	MBR	unmatched	unmatched	unmatched	unmatched	MS/MS	unmatched	unmatched
HATIYPTEEELQAVQK	K	I	731	746	16	3	sp|O88532|ZFR_MOUSE	O88532	ZFR_MOUSE	Zfr	Zinc finger RNA-binding protein			0	1	0	0	0	0	1	0	79247928	98873760	0	0	86217472	0	89474872	91510184	79247928	98873760	0	0	86217472	0	89474872	91510184	MBR	MS/MS	unmatched	unmatched	MBR	unmatched	MS/MS	MBR
HAVDEEVFK	K	N	175	183	9	2	sp|Q80YR5|SAFB2_MOUSE	Q80YR5	SAFB2_MOUSE	Safb2	Scaffold attachment factor B2			0	0	0	0	1	0	0	0	0	0	0	0	59116740	0	0	61981496	0	0	0	0	59116740	0	0	61981496	unmatched	unmatched	unmatched	unmatched	MS/MS	unmatched	unmatched	MBR
HAVSDPSILDSLDLNEDER	K	E	155	173	19	2,3	sp|Q6ZWX6|IF2A_MOUSE	Q6ZWX6	IF2A_MOUSE	Eif2s1	Eukaryotic translation initiation factor 2 subunit 1			1	2	1	1	1	1	2	1	526428704	564490560	345202304	382207872	329947104	375919520	383328160	429602432	526428704	550333890	345202304	382207872	329947104	375919520	365388032	400499872	MS/MS	MS/MS	MS/MS	MS/MS	MS/MS	MS/MS	MS/MS	MS/MS
HAVSEGTK	K	A	110	117	8	2	sp|Q64478|H2B1H_MOUSE	Q64478	H2B1H_MOUSE	H2bc9	Histone H2B type 1-H	H2bc1, H2bc12, H2bc14, H2bc15, H2bc21, H2bc26, H2bc3, H2bc8, H2bu2, Hist1h2bp, Hist2h2bb	sp|P10853|H2B1F_MOUSE, sp|P10854|H2B1M_MOUSE, sp|P70696|H2B1A_MOUSE, sp|Q64475|H2B1B_MOUSE, sp|Q64524|H2B2E_MOUSE, sp|Q64525|H2B2B_MOUSE, sp|Q6ZWY9|H2B1C_MOUSE, sp|Q8CGP0|H2B3B_MOUSE, sp|Q8CGP1|H2B1K_MOUSE, sp|Q8CGP2|H2B1P_MOUSE, sp|Q9D2U9|H2B3A_MOUSE	2	7	7	8	2	2	7	4	42738784	69802000	79738568	116443080	47363436	66010576	61300560	43162064	42738784	69802000	79738568	116443080	47363436	66010576	61300560	43162064	MS/MS	MS/MS	MS/MS	MS/MS	MS/MS	MS/MS	MS/MS	MS/MS
HAVTGEAVELR	K	S	16	26	11	2	sp|Q9DB60|PXL2B_MOUSE	Q9DB60	PXL2B_MOUSE	Prxl2b	Prostamide/prostaglandin F synthase			0	1	1	1	1	0	1	0	0	129473816	159316400	195493440	170814208	0	149117760	139542512	0	129473816	159316400	195493440	170814208	0	149117760	139542512	unmatched	MS/MS	MS/MS	MS/MS	MS/MS	unmatched	MS/MS	MBR
HAVTLLQVQDCHVLK	K	Y	117	131	15	3	sp|Q99N95|RM03_MOUSE	Q99N95	RM03_MOUSE	Mrpl3	Large ribosomal subunit protein uL3m			0	0	0	0	0	0	1	0	0	0	0	0	0	0	36306948	17394540	0	0	0	0	0	0	36306948	17394540	unmatched	unmatched	unmatched	unmatched	unmatched	unmatched	MS/MS	MBR
HAVVNLINYQDDAELATR	K	A	134	151	18	2,3	sp|Q02248|CTNB1_MOUSE	Q02248	CTNB1_MOUSE	Ctnnb1	Catenin beta-1			3	3	2	2	2	2	3	2	913220740	731642300	130103192	20359414	733098430	701158460	828859900	681934080	527526176	581888130	107770696	278187744	528722912	400680928	582318590	454615968	MS/MS	MS/MS	MS/MS	MS/MS	MS/MS	MS/MS	MS/MS	MS/MS
HAYDLIQK	R	F	644	651	8	2	sp|Q80WQ2|VAC14_MOUSE	Q80WQ2	VAC14_MOUSE	Vac14	Protein VAC14 homolog			0	0	0	0	0	0	0	1	0	0	0	0	0	0	0	0	0	0	0	0	0	0	0	0	unmatched	unmatched	unmatched	unmatched	unmatched	unmatched	unmatched	MS/MS
HAYGDQYR	R	A	133	140	8	2	sp|O88844|IDHC_MOUSE	O88844	IDHC_MOUSE	Idh1	Isocitrate dehydrogenase [NADP] cytoplasmic			1	1	1	1	1	1	1	0	517087104	278832416	140135568	256186656	391883104	604014020	374713472	436726336	517087104	278832416	140135568	256186656	391883104	604014020	374713472	436726336	MS/MS	MS/MS	MS/MS	MS/MS	MS/MS	MS/MS	MS/MS	MBR
HAYSEILEEPHNCPLQK	R	Y	521	537	17	3	sp|Q5SUQ9|CTC1_MOUSE	Q5SUQ9	CTC1_MOUSE	Ctc1	CST complex subunit CTC1			1	0	0	0	0	0	0	0	26127636	0	0	0	0	0	0	0	0	0	0	0	0	0	0	0	MS/MS	unmatched	unmatched	unmatched	unmatched	unmatched	unmatched	unmatched
HCASPSAASQLILPDSMK	K	V	823	840	18	3	tr|Q6NXL1|Q6NXL1_MOUSE	Q6NXL1	Q6NXL1_MOUSE	Sec24d	Sec24 related gene family, member D (S. cerevisiae)			1	1	1	1	1	1	1	1	60559888	95965048	6.70664e+06	75933736	130162784	159823792	144329360	87907176	60559888	95965048	6.70664e+06	75933736	130162784	159823792	144329360	87907176	MS/MS	MS/MS	MS/MS	MS/MS	MS/MS	MS/MS	MS/MS	MS/MS
HCCPSVAYDK	K	A	511	520	10	2	tr|J3QMC5|J3QMC5_MOUSE	J3QMC5	J3QMC5_MOUSE	Mdn1	Midasin			0	0	0	1	0	0	0	0	0	39279024	0	45842244	34108804	0	32392842	45299624	0	39279024	0	45842244	34108804	0	32392842	45299624	unmatched	MBR	unmatched	MS/MS	MBR	unmatched	MBR	MBR
HCDLQVR	R	I	477	483	7	2	sp|P23116|EIF3A_MOUSE	P23116	EIF3A_MOUSE	Eif3a	Eukaryotic translation initiation factor 3 subunit A			0	0	0	0	0	0	1	0	306818816	239622736	238214544	217402672	281088000	0	309397760	0	306818816	239622736	238214544	217402672	281088000	0	309397760	0	MBR	MBR	MBR	MBR	MBR	unmatched	MS/MS	unmatched
HCECSTDEVNSEDMDAYCR	R	K	499	517	19	3	sp|P09055|ITB1_MOUSE	P09055	ITB1_MOUSE	Itgb1	Integrin beta-1			2	1	2	1	1	1	1	1	178442512	168169120	139252736	166645200	170089632	227914960	178280128	186507216	105568592	168169120	87446768	166645200	170089632	227914960	178280128	114617456	MS/MS	MS/MS	MS/MS	MS/MS	MS/MS	MS/MS	MS/MS	MS/MS
HCFTSNEAAR	K	D	240	249	10	2	sp|P97770|THUM3_MOUSE	P97770	THUM3_MOUSE	Thumpd3	tRNA (guanine(6)-N2)-methyltransferase THUMP3			0	1	1	1	1	1	0	0	0	36625484	33778436	40338588	37326432	39361672	31951584	27527922	0	36625484	33778436	40338588	37326432	39361672	31951584	27527922	unmatched	MS/MS	MS/MS	MS/MS	MS/MS	MS/MS	MBR	MBR
HCLLTCEDCK	R	T	129	138	10	2,3	sp|Q9D8W7|OCAD2_MOUSE	Q9D8W7	OCAD2_MOUSE	Ociad2	OCIA domain-containing protein 2			1	1	1	2	1	1	1	1	292889536	155407120	257097632	354483200	258803072	344722368	162251472	137105808	149607280	158574208	142587264	192423040	136537216	180133376	165558032	139899920	MS/MS	MS/MS	MS/MS	MS/MS	MS/MS	MS/MS	MS/MS	MS/MS
HCNGVDWR	R	Q	403	410	8	2	sp|O70194|EIF3D_MOUSE	O70194	EIF3D_MOUSE	Eif3d	Eukaryotic translation initiation factor 3 subunit D			0	0	0	0	0	1	0	0	0	0	0	0	86851016	71837760	0	0	0	0	0	0	86851016	71837760	0	0	unmatched	unmatched	unmatched	unmatched	MBR	MS/MS	unmatched	unmatched
HCNMVLENVK	R	E	62	71	10	2,3	sp|P62317|SMD2_MOUSE	P62317	SMD2_MOUSE	Snrpd2	Small nuclear ribonucleoprotein Sm D2			1	1	2	1	2	1	2	2	884187900	1190003970	508797952	695457790	1017190020	334170880	1068341630	588140350	696305340	385214720	780980860	580852290	341569216	284370176	362435424	476504832	MS/MS	MS/MS	MS/MS	MS/MS	MS/MS	MS/MS	MS/MS	MS/MS
HCNNGIPENSK	R	V	193	203	11	2,3	sp|Q8R1F1|NIBA2_MOUSE	Q8R1F1	NIBA2_MOUSE	Niban2	Protein Niban 2			1	2	1	0	2	0	1	1	69288624	76235672	33836032	42160364	66435344	40063872	65928340	71495376	41907160	45287012	54948648	40040960	40134676	38049860	38887712	42542508	MS/MS	MS/MS	MS/MS	MBR	MS/MS	MBR	MS/MS	MS/MS
HCPSAVVPVELQK	K	L	13	25	13	2	sp|Q6A0A9|F120A_MOUSE	Q6A0A9	F120A_MOUSE	FAM120A	Constitutive coactivator of PPAR-gamma-like protein 1			0	0	0	1	0	0	1	1	0	42340572	0	41919156	49191136	0	35983012	41429036	0	42340572	0	41919156	49191136	0	35983012	41429036	unmatched	MBR	unmatched	MS/MS	MBR	unmatched	MS/MS	MS/MS
HCPYLDTINR	R	S	103	112	10	2,3	sp|Q3TIX9|UBP39_MOUSE	Q3TIX9	UBP39_MOUSE	Usp39	Ubiquitin carboxyl-terminal hydrolase 39			1	1	0	0	2	0	1	1	39763844	85527984	0	43427180	90453248	27991060	83463760	90341168	43516400	43627884	0	47525452	48222248	30632608	41996504	43816764	MS/MS	MS/MS	unmatched	MBR	MS/MS	MBR	MS/MS	MS/MS
HCQLEPDHEGVPEETDDFGEFR	R	M	379	400	22	3,4	sp|Q6P2B1|TNPO3_MOUSE	Q6P2B1	TNPO3_MOUSE	Tnpo3	Transportin-3			0	1	0	0	0	0	1	2	68043720	41746308	0	0	44085744	0	54932296	67760872	68043720	41746308	0	0	44085744	0	54932296	59732944	MBR	MS/MS	unmatched	unmatched	MBR	unmatched	MS/MS	MS/MS
HCQLSETPESWAK	R	E	1588	1600	13	3	sp|Q6PFD9|NUP98_MOUSE	Q6PFD9	NUP98_MOUSE	Nup98	Nuclear pore complex protein Nup98-Nup96			0	0	0	1	0	0	0	0	0	0	0	56365132	0	40943880	0	0	0	0	0	56365132	0	40943880	0	0	unmatched	unmatched	unmatched	MS/MS	unmatched	MBR	unmatched	unmatched
HCSQVDSVR	K	G	111	119	9	2,3	sp|Q60598|SRC8_MOUSE	Q60598	SRC8_MOUSE	Cttn	Src substrate cortactin			1	2	1	1	1	1	2	1	305842368	354308928	204185888	258299360	365452512	385961152	409070208	384945568	220448448	301425888	204185888	226060000	267128720	291564896	351353408	338260416	MS/MS	MS/MS	MS/MS	MS/MS	MS/MS	MS/MS	MS/MS	MS/MS
HCTSSTLPK	R	S	426	434	9	2	sp|A2AGT5|CKAP5_MOUSE	A2AGT5	CKAP5_MOUSE	Ckap5	Cytoskeleton-associated protein 5			0	0	0	0	0	1	0	0	0	0	0	0	0	40493080	55528528	35257584	0	0	0	0	0	40493080	55528528	35257584	unmatched	unmatched	unmatched	unmatched	unmatched	MS/MS	MBR	MBR
HDAATCFVDAGNAFK	K	K	79	93	15	2,3	sp|Q9DB05|SNAA_MOUSE	Q9DB05	SNAA_MOUSE	Napa	Alpha-soluble NSF attachment protein			0	0	2	1	0	1	2	2	297236448	401659936	330975488	322353664	281310112	295402240	407602560	396472224	297236448	321167520	268831424	322353664	281310112	295402240	328820192	317377216	MBR	MBR	MS/MS	MS/MS	MBR	MS/MS	MS/MS	MS/MS
HDADGQATLLNLLLR	R	N	238	252	15	3	sp|P14685|PSMD3_MOUSE	P14685	PSMD3_MOUSE	Psmd3	26S proteasome non-ATPase regulatory subunit 3			1	1	0	1	0	1	1	1	42667492	47773652	0	35032260	33769260	54929176	51064940	15964050	42667492	47773652	0	35032260	33769260	54929176	51064940	15964050	MS/MS	MS/MS	unmatched	MS/MS	MBR	MS/MS	MS/MS	MS/MS
HDCPVCLPLK	R	N	424	433	10	2	sp|P45481|CBP_MOUSE	P45481	CBP_MOUSE	Crebbp	Histone lysine acetyltransferase CREBBP	Ep300	sp|B2RWS6|EP300_MOUSE	0	0	0	1	1	0	0	0	0	18136530	0	34870140	28765516	0	0	0	0	18136530	0	34870140	28765516	0	0	0	unmatched	MBR	unmatched	MS/MS	MS/MS	unmatched	unmatched	unmatched
HDDPALTLVAGLTSNKPADK	K	L	316	335	20	3,4	sp|Q99K01|PDXD1_MOUSE	Q99K01	PDXD1_MOUSE	Pdxdc1	Pyridoxal-dependent decarboxylase domain-containing protein 1			2	1	0	1	1	0	0	0	528299040	47396176	0	0	583929470	0	0	0	199009888	830645570	0	0	224817728	0	0	0	MS/MS	MS/MS	unmatched	MS/MS	MS/MS	unmatched	unmatched	unmatched
HDDSWPFLK	R	L	1447	1455	9	2	sp|O88379|BAZ1A_MOUSE	O88379	BAZ1A_MOUSE	Baz1a	Bromodomain adjacent to zinc finger domain protein 1A			0	0	0	0	1	0	0	1	0	0	0	0	0	0	0	0	0	0	0	0	0	0	0	0	unmatched	unmatched	unmatched	unmatched	MS/MS	unmatched	unmatched	MS/MS
HDDYLVMLK	R	A	146	154	9	2	sp|Q9CQE8|RTRAF_MOUSE	Q9CQE8	RTRAF_MOUSE	RTRAF	RNA transcription, translation and transport factor protein			1	0	1	1	1	0	0	0	93158824	49421452	51401260	111178280	34024884	127151952	0	0	93158824	49421452	51401260	111178280	34024884	127151952	0	0	MS/MS	MBR	MS/MS	MS/MS	MS/MS	MBR	unmatched	unmatched
HDELSYF	R	-	92	98	7	2	sp|Q62426|CYTB_MOUSE	Q62426	CYTB_MOUSE	Cstb	Cystatin-B			1	1	3	2	1	2	1	1	201082080	226152080	227765760	178593808	257848880	254977152	235595376	236949776	201082080	226152080	227765760	178593808	257848880	254977152	235595376	236949776	MS/MS	MS/MS	MS/MS	MS/MS	MS/MS	MS/MS	MS/MS	MS/MS
HDEVVCGR	K	K	166	173	8	2	sp|Q9DBU3|RIOK3_MOUSE	Q9DBU3	RIOK3_MOUSE	Riok3	Serine/threonine-protein kinase RIO3			0	0	0	1	0	0	0	0	0	0	0	41809468	0	0	0	0	0	0	0	0	0	0	0	0	unmatched	unmatched	unmatched	MS/MS	unmatched	unmatched	unmatched	unmatched
HDGSEPCVDVLFGDGYR	R	L	57	73	17	3	sp|Q9D1H8|RM53_MOUSE	Q9D1H8	RM53_MOUSE	Mrpl53	Large ribosomal subunit protein mL53			1	0	0	1	1	1	0	0	50320636	0	0	60648492	49772300	63515020	56458892	0	50320636	0	0	60648492	49772300	63515020	56458892	0	MS/MS	unmatched	unmatched	MS/MS	MS/MS	MS/MS	MBR	unmatched
HDGYGSHGPLLPLPSR	R	Y	337	352	16	3	sp|Q921F4|HNRLL_MOUSE	Q921F4	HNRLL_MOUSE	Hnrnpll	Heterogeneous nuclear ribonucleoprotein L-like			0	0	0	0	0	1	0	0	0	0	0	0	0	27380698	0	0	0	0	0	0	0	0	0	0	unmatched	unmatched	unmatched	unmatched	unmatched	MS/MS	unmatched	unmatched
HDIAFVEFDNEVQAGAAR	R	D	249	266	18	3	sp|Q62189|SNRPA_MOUSE	Q62189	SNRPA_MOUSE	Snrpa	U1 small nuclear ribonucleoprotein A			0	1	0	0	0	0	1	0	0	0	0	0	0	0	0	0	0	0	0	0	0	0	0	0	unmatched	MS/MS	unmatched	unmatched	unmatched	unmatched	MS/MS	unmatched
HDLDLICR	K	A	239	246	8	2,3	sp|P62137|PP1A_MOUSE	P62137	PP1A_MOUSE	Ppp1ca	Serine/threonine-protein phosphatase PP1-alpha catalytic subunit	Ppp1cb, Ppp1cc	sp|P62141|PP1B_MOUSE, sp|P63087|PP1G_MOUSE	1	1	1	0	2	1	2	2	908394560	861449660	845110720	977412350	927475710	1077869950	912418560	909009660	713511490	911865920	845110720	822679230	867009340	1077869950	936648700	1042544260	MS/MS	MS/MS	MS/MS	MBR	MS/MS	MS/MS	MS/MS	MS/MS
HDLVMNVYR	K	D	1492	1500	9	2	sp|P19096|FAS_MOUSE	P19096	FAS_MOUSE	Fasn	Fatty acid synthase			0	0	0	0	0	1	0	0	0	0	0	0	0	274851072	0	0	0	0	0	0	0	0	0	0	unmatched	unmatched	unmatched	unmatched	unmatched	MS/MS	unmatched	unmatched
HDNAEDAWNLK	R	Q	723	733	11	2	sp|Q6PB66|LPPRC_MOUSE	Q6PB66	LPPRC_MOUSE	Lrpprc	Leucine-rich PPR motif-containing protein, mitochondrial			1	1	0	1	0	0	1	0	138738000	144416816	114256400	133608288	112133656	143410720	114772720	109641344	138738000	144416816	114256400	133608288	112133656	143410720	114772720	109641344	MS/MS	MS/MS	MBR	MS/MS	MBR	MBR	MS/MS	MBR
HDNEETAAAAEGSNVMSTEEATFDR	K	G	349	373	25	3	sp|Q8CI71|VPS50_MOUSE	Q8CI71	VPS50_MOUSE	Vps50	Syndetin			1	1	0	1	1	0	0	0	13509012	18188112	0	16386311	20241570	0	0	0	13509012	18188112	0	16386311	20241570	0	0	0	MS/MS	MS/MS	unmatched	MS/MS	MS/MS	unmatched	unmatched	unmatched
HDNWDLTPVK	K	V	250	259	10	2	sp|Q62087|PON3_MOUSE	Q62087	PON3_MOUSE	Pon3	Serum paraoxonase/lactonase 3			0	0	0	0	0	1	0	0	0	0	0	0	0	50201536	0	0	0	0	0	0	0	0	0	0	unmatched	unmatched	unmatched	unmatched	unmatched	MS/MS	unmatched	unmatched
HDPAAWEAAQSMIPINEPYADDMDATYR	K	P	675	702	28	3	sp|Q02257|PLAK_MOUSE	Q02257	PLAK_MOUSE	Jup	Junction plakoglobin			0	1	0	0	1	0	1	0	0	11445006	0	0	8.03373e+06	0	21739832	0	0	11445006	0	0	8.03373e+06	0	21739832	0	unmatched	MS/MS	unmatched	unmatched	MS/MS	unmatched	MS/MS	unmatched
HDPSVIAIAGSSSAK	R	E	1165	1179	15	2,3	sp|Q9Z0W3|NU160_MOUSE	Q9Z0W3	NU160_MOUSE	Nup160	Nuclear pore complex protein Nup160			0	1	1	0	1	1	2	1	79302760	244269824	141087568	104100904	31675576	91006264	191713520	237214656	70911432	160078480	98671088	70029528	90644752	81376544	124964512	170254368	MBR	MS/MS	MS/MS	MBR	MS/MS	MS/MS	MS/MS	MS/MS
HDSEQDNSDNNTIFVQGLGENVTIESVADYFK	R	Q	268	299	32	3	sp|P56959|FUS_MOUSE	P56959	FUS_MOUSE	Fus	RNA-binding protein FUS			1	0	0	0	0	1	0	0	121460512	28383438	0	0	17991538	46516768	34317000	15937054	121460512	28383438	0	0	17991538	46516768	34317000	15937054	MS/MS	MBR	unmatched	unmatched	MBR	MS/MS	MBR	MBR
HDSLLHGTK	K	K	548	556	9	3	sp|P25206|MCM3_MOUSE	P25206	MCM3_MOUSE	Mcm3	DNA replication licensing factor MCM3			0	0	0	0	0	0	1	1	0	0	0	0	0	0	185399408	202885888	0	0	0	0	0	0	185399408	202885888	unmatched	unmatched	unmatched	unmatched	unmatched	unmatched	MS/MS	MS/MS
HDSPEDVKR	R	R	479	487	9	2,3	sp|Q60864|STIP1_MOUSE	Q60864	STIP1_MOUSE	Stip1	Stress-induced-phosphoprotein 1			1	2	1	1	1	1	2	1	129227048	125642096	140122288	152523648	146325104	180787648	141257200	157102992	129227048	123243912	140122288	152523648	146325104	180787648	139341056	157102992	MS/MS	MS/MS	MS/MS	MS/MS	MS/MS	MS/MS	MS/MS	MS/MS
HDSSPPNAVPNTADEGIADTLPENASEPDPESTSSLNQER	R	K	884	923	40	4	sp|Q8C9B9|DIDO1_MOUSE	Q8C9B9	DIDO1_MOUSE	Dido1	Death-inducer obliterator 1			1	0	0	0	0	0	0	0	0	0	0	0	0	0	0	0	0	0	0	0	0	0	0	0	MS/MS	unmatched	unmatched	unmatched	unmatched	unmatched	unmatched	unmatched
HDTSASTQSTPASSR	K	A	2310	2324	15	2,3	sp|Q62261|SPTB2_MOUSE	Q62261	SPTB2_MOUSE	Sptbn1	Spectrin beta chain, non-erythrocytic 1			2	2	2	2	2	2	2	2	77839056	97604656	122633744	90642200	8405659	82573328	83223144	94988512	49975944	67403904	104555432	61268648	51735296	52518304	57827796	58635084	MS/MS	MS/MS	MS/MS	MS/MS	MS/MS	MS/MS	MS/MS	MS/MS
HDVGLPGVSR	R	A	50	59	10	2	sp|Q8R3N1|NOP14_MOUSE	Q8R3N1	NOP14_MOUSE	Nop14	Nucleolar protein 14			1	0	0	0	0	0	0	0	75587944	102577112	0	0	0	0	95659840	95596912	75587944	102577112	0	0	0	0	95659840	95596912	MS/MS	MBR	unmatched	unmatched	unmatched	unmatched	MBR	MBR
HDVNLGR	K	A	1145	1151	7	2	sp|Q99PV0|PRP8_MOUSE	Q99PV0	PRP8_MOUSE	Prpf8	Pre-mRNA-processing-splicing factor 8			0	1	0	0	1	0	1	1	0	0	0	0	0	0	0	0	0	0	0	0	0	0	0	0	unmatched	MS/MS	unmatched	unmatched	MS/MS	unmatched	MS/MS	MS/MS
HDVTCTVSGGGR	R	S	320	331	12	2,3	sp|Q9D7N3|RT09_MOUSE	Q9D7N3	RT09_MOUSE	Mrps9	Small ribosomal subunit protein uS9m			1	1	0	1	1	0	1	3	205022048	211196128	182746928	227802944	209728256	169523104	233029408	179934432	119529040	121553888	106965232	133216776	120400064	98996040	132288752	103414864	MS/MS	MS/MS	MBR	MS/MS	MS/MS	MBR	MS/MS	MS/MS
HDVVFLITK	K	Y	270	278	9	2	sp|Q68FD5|CLH1_MOUSE	Q68FD5	CLH1_MOUSE	Cltc	Clathrin heavy chain 1			2	1	1	1	1	2	1	1	523125920	566092740	234968448	264644288	612807420	449138752	616843200	509845664	523125920	566092740	234968448	264644288	612807420	449138752	616843200	509845664	MS/MS	MS/MS	MS/MS	MS/MS	MS/MS	MS/MS	MS/MS	MS/MS
HEAEKPETSENTETSGK	R	I	170	186	17	2,3,4	sp|Q9ERG0|LIMA1_MOUSE	Q9ERG0	LIMA1_MOUSE	Lima1	LIM domain and actin-binding protein 1			3	3	3	3	3	3	3	3	758754180	674996350	808381950	839005820	836001220	823622530	708765440	774525700	577957440	505496864	590020290	594329220	613587010	598593540	505355648	560021700	MS/MS	MS/MS	MS/MS	MS/MS	MS/MS	MS/MS	MS/MS	MS/MS
HEAEKPETSENTETSGKIEK	R	Y	170	189	20	4	sp|Q9ERG0|LIMA1_MOUSE	Q9ERG0	LIMA1_MOUSE	Lima1	LIM domain and actin-binding protein 1			0	0	1	0	0	1	1	0	0	53627448	37434592	0	61583512	102136272	93700744	65277552	0	53627448	37434592	0	61583512	102136272	93700744	65277552	unmatched	MBR	MS/MS	unmatched	MBR	MS/MS	MS/MS	MBR
HEAFESDLAAHQDR	K	V	457	470	14	3	sp|P57780|ACTN4_MOUSE	P57780	ACTN4_MOUSE	Actn4	Alpha-actinin-4	Actn1, Actn2, Actn3	sp|O88990|ACTN3_MOUSE, sp|Q7TPR4|ACTN1_MOUSE, sp|Q9JI91|ACTN2_MOUSE	1	1	0	1	1	0	1	1	228122752	169995904	0	169325488	222926704	257471888	159387456	214526128	228122752	169995904	0	169325488	222926704	257471888	159387456	214526128	MS/MS	MS/MS	unmatched	MS/MS	MS/MS	MBR	MS/MS	MS/MS
HEAFETDFTVHK	K	D	1912	1923	12	3	sp|P16546|SPTN1_MOUSE	P16546	SPTN1_MOUSE	Sptan1	Spectrin alpha chain, non-erythrocytic 1			0	0	0	0	0	0	1	1	0	0	0	0	0	0	36807508	77752888	0	0	0	0	0	0	36807508	77752888	unmatched	unmatched	unmatched	unmatched	unmatched	unmatched	MS/MS	MS/MS
HEAGDMMGGHAIR	K	I	269	281	13	2,3,4	sp|P10605|CATB_MOUSE	P10605	CATB_MOUSE	Ctsb	Cathepsin B			2	1	2	3	0	2	1	2	414759136	30655126	330732320	184569072	0	73756368	14627290	469595264	279385280	20579656	221862288	122535696	0	50304408	14627290	311054944	MS/MS	MS/MS	MS/MS	MS/MS	unmatched	MS/MS	MS/MS	MS/MS
HEAMITDLEER	K	L	1025	1035	11	2,3	sp|Q8VDD5|MYH9_MOUSE	Q8VDD5	MYH9_MOUSE	Myh9	Myosin-9			5	3	4	3	1	1	2	5	819695040	1238342530	317027136	801797500	213665024	654560060	217292688	406792768	498959840	248068416	393441280	385583680	142452064	314689760	202987568	689686780	MS/MS	MS/MS	MS/MS	MS/MS	MS/MS	MS/MS	MS/MS	MS/MS
HEANNLQLK	K	E	101	109	9	2	sp|Q60864|STIP1_MOUSE	Q60864	STIP1_MOUSE	Stip1	Stress-induced-phosphoprotein 1			1	1	1	0	0	0	1	1	437762048	470069184	438546080	396123264	474701152	432928672	415869280	445902432	437762048	470069184	438546080	396123264	474701152	432928672	415869280	445902432	MS/MS	MS/MS	MS/MS	MBR	MBR	MBR	MS/MS	MS/MS
HEAPEELLAYDGVR	R	G	741	754	14	2,3	sp|Q8C4J7|TBL3_MOUSE	Q8C4J7	TBL3_MOUSE	Tbl3	Transducin beta-like protein 3			2	1	0	0	1	1	2	2	109507584	114931864	0	19821386	91237688	17565824	117344928	198690512	57491360	86049392	0	50777684	68309576	44999468	76218688	109302688	MS/MS	MS/MS	unmatched	MBR	MS/MS	MS/MS	MS/MS	MS/MS
HEDCYILDQGGLK	K	I	282	294	13	2,3	sp|Q62468|VILI_MOUSE	Q62468	VILI_MOUSE	Vil1	Villin-1			2	1	2	2	2	2	1	2	1627011460	1598299900	1322993150	1471557120	1688973180	1934303230	2109663490	2021075460	1192364420	1201003650	1033866690	1073397250	1294399740	1392498180	1560238850	1474115070	MS/MS	MS/MS	MS/MS	MS/MS	MS/MS	MS/MS	MS/MS	MS/MS
HEDELLAK	R	E	843	850	8	2	sp|Q8VDD5|MYH9_MOUSE	Q8VDD5	MYH9_MOUSE	Myh9	Myosin-9			1	1	1	1	1	1	1	0	1780003460	2661576700	2980921600	2644728060	2344600060	2448595710	2450277890	2770904580	1780003460	2661576700	2980921600	2644728060	2344600060	2448595710	2450277890	2770904580	MS/MS	MS/MS	MS/MS	MS/MS	MS/MS	MS/MS	MS/MS	MBR
HEDSPTESSEQGAR	R	Q	82	95	14	3	sp|Q62415|ASPP1_MOUSE	Q62415	ASPP1_MOUSE	Ppp1r13b	Apoptosis-stimulating of p53 protein 1			1	1	0	0	0	0	1	1	8549452	10076753	0	11259278	8141022	0	9524278	10265434	8549452	10076753	0	11259278	8141022	0	9524278	10265434	MS/MS	MS/MS	unmatched	MBR	MBR	unmatched	MS/MS	MS/MS
HEEAPGHRPTTNPNASK	K	F	92	108	17	3,4	sp|P97315|CSRP1_MOUSE	P97315	CSRP1_MOUSE	Csrp1	Cysteine and glycine-rich protein 1			2	1	1	1	1	1	1	1	205406144	60358844	33377546	41285700	57725308	120791512	92800520	111451592	183012704	60358844	33377546	41285700	57725308	120791512	92800520	111451592	MS/MS	MS/MS	MS/MS	MS/MS	MS/MS	MS/MS	MS/MS	MS/MS
HEEEAFTAFTAKPEDR	K	L	145	160	16	3	sp|Q9JIK9|RT34_MOUSE	Q9JIK9	RT34_MOUSE	Mrps34	Small ribosomal subunit protein mS34			1	0	0	0	0	0	1	1	171717568	93221272	0	0	119432472	0	96468752	110633280	171717568	93221272	0	0	119432472	0	96468752	110633280	MS/MS	MBR	unmatched	unmatched	MBR	unmatched	MS/MS	MS/MS
HEEFDFISGTR	R	M	576	586	11	2,3	sp|O88428|PAPS2_MOUSE	O88428	PAPS2_MOUSE	Papss2	Bifunctional 3'-phosphoadenosine 5'-phosphosulfate synthase 2			2	2	1	1	2	1	1	2	67078304	96540744	70978896	75588520	201493120	175087504	135832416	254754672	67078304	96540744	70978896	75588520	129994576	175087504	135832416	163191456	MS/MS	MS/MS	MS/MS	MS/MS	MS/MS	MS/MS	MS/MS	MS/MS
HEEFEEGCK	R	A	34	42	9	2	sp|Q9CPV4|GLOD4_MOUSE	Q9CPV4	GLOD4_MOUSE	Glod4	Glyoxalase domain-containing protein 4			1	1	0	1	1	1	1	1	266344784	146966464	0	196757936	168768464	182182864	146671264	126922184	266344784	146966464	0	196757936	168768464	182182864	146671264	126922184	MS/MS	MS/MS	unmatched	MS/MS	MS/MS	MS/MS	MS/MS	MS/MS
HEELMLGDPCLK	K	D	651	662	12	2,3	sp|Q8CGC7|SYEP_MOUSE	Q8CGC7	SYEP_MOUSE	Eprs1	Bifunctional glutamate/proline--tRNA ligase			1	2	1	1	0	1	2	2	243092208	321152128	162626416	159303312	220304672	174569728	297010368	282369024	107318936	261209552	94756432	176806416	244510160	193750192	239979904	115907920	MS/MS	MS/MS	MS/MS	MS/MS	MBR	MS/MS	MS/MS	MS/MS
HEEMAQAFEEWNK	R	T	213	225	13	2,3	sp|Q9DCD0|6PGD_MOUSE	Q9DCD0	6PGD_MOUSE	Pgd	6-phosphogluconate dehydrogenase, decarboxylating			5	3	1	2	3	5	3	2	1085403650	794847810	16521841	256056208	903031680	563347460	651690240	859282180	447781024	369933248	80887312	136054544	437976256	368673152	592583680	850752830	MS/MS	MS/MS	MS/MS	MS/MS	MS/MS	MS/MS	MS/MS	MS/MS
HEEQPAPAYEVHNR	R	Y	1156	1169	14	3,4	sp|P39447|ZO1_MOUSE	P39447	ZO1_MOUSE	Tjp1	Tight junction protein ZO-1			0	1	0	1	0	1	0	0	0	216736016	0	104194384	171639488	201055440	210380320	236514512	0	140383872	0	104194384	171639488	201055440	139078400	154594992	unmatched	MS/MS	unmatched	MS/MS	MBR	MS/MS	MBR	MBR
HEFQAETK	K	K	90	97	8	2	sp|Q9CQN1|TRAP1_MOUSE	Q9CQN1	TRAP1_MOUSE	Trap1	Heat shock protein 75 kDa, mitochondrial			0	1	1	1	1	1	1	0	714882180	611765250	518136960	665374910	548392900	408881664	557478780	558370050	714882180	611765250	518136960	665374910	548392900	408881664	557478780	558370050	MBR	MS/MS	MS/MS	MS/MS	MS/MS	MS/MS	MS/MS	MBR
HEFQAETKK	K	L	90	98	9	3	sp|Q9CQN1|TRAP1_MOUSE	Q9CQN1	TRAP1_MOUSE	Trap1	Heat shock protein 75 kDa, mitochondrial			0	0	0	1	0	1	0	0	0	0	0	23859412	0	28122432	0	0	0	0	0	23859412	0	28122432	0	0	unmatched	unmatched	unmatched	MS/MS	unmatched	MS/MS	unmatched	unmatched
HEGAGQSSGVTDQEK	K	E	14	28	15	2,3	sp|Q8BH15|CNO10_MOUSE	Q8BH15	CNO10_MOUSE	Cnot10	CCR4-NOT transcription complex subunit 10			2	2	2	2	2	1	2	2	41305448	50839176	56368720	53404196	60612328	5.40004e+06	44878976	45686288	28127398	32906624	47760536	44152708	31775056	31123772	33841396	25306248	MS/MS	MS/MS	MS/MS	MS/MS	MS/MS	MS/MS	MS/MS	MS/MS
HEGALETLLR	K	Y	61	70	10	2,3	sp|Q9WU78|PDC6I_MOUSE	Q9WU78	PDC6I_MOUSE	Pdcd6ip	Programmed cell death 6-interacting protein			2	2	1	1	1	2	3	2	98734184	202182624	22448156	11641066	269330240	95684184	167971680	45958412	66655660	135502576	20422426	24808948	176740672	48124832	108598096	29147194	MS/MS	MS/MS	MS/MS	MS/MS	MS/MS	MS/MS	MS/MS	MS/MS
HEGFGAFYK	K	G	335	343	9	2,3	sp|Q8BMD8|SCMC1_MOUSE	Q8BMD8	SCMC1_MOUSE	Slc25a24	Mitochondrial adenyl nucleotide antiporter SLC25A24			0	0	0	1	0	0	0	1	0	35869168	0	55632080	0	143304528	35736668	62573584	0	35869168	0	55632080	0	143304528	35736668	62573584	unmatched	MBR	unmatched	MS/MS	unmatched	MBR	MBR	MS/MS
HEGGPGQGPSVEGLNTPGK	K	A	187	205	19	2,3	sp|Q9D8S3|ARFG3_MOUSE	Q9D8S3	ARFG3_MOUSE	Arfgap3	ADP-ribosylation factor GTPase-activating protein 3			1	1	0	0	1	1	2	1	109532816	82108784	63728176	78519352	97650360	130165824	106233112	102989256	109532816	82108784	63728176	78519352	97650360	130165824	96138256	102989256	MS/MS	MS/MS	MBR	MBR	MS/MS	MS/MS	MS/MS	MS/MS
HEGPSAFLK	R	G	278	286	9	2	sp|Q9D6M3|GHC1_MOUSE	Q9D6M3	GHC1_MOUSE	Slc25a22	Mitochondrial glutamate carrier 1			0	0	0	1	0	1	0	0	0	0	0	108888096	0	56537472	0	0	0	0	0	108888096	0	56537472	0	0	unmatched	unmatched	unmatched	MS/MS	unmatched	MS/MS	unmatched	unmatched
HEGVFICR	R	G	99	106	8	2,3	sp|P35550|FBRL_MOUSE	P35550	FBRL_MOUSE	Fbl	rRNA 2'-O-methyltransferase fibrillarin			1	2	1	1	2	0	2	2	308062368	538769920	215794784	477941056	507279680	525516768	620181760	750062080	308062368	380729824	215794784	477941056	359225344	525516768	433329024	523053024	MS/MS	MS/MS	MS/MS	MS/MS	MS/MS	MBR	MS/MS	MS/MS
HEGVSCDACLK	R	G	4	14	11	2,3	sp|Q80UY2|KCMF1_MOUSE	Q80UY2	KCMF1_MOUSE	Kcmf1	E3 ubiquitin-protein ligase KCMF1			0	0	0	1	0	0	1	0	0	24026530	0	32342954	0	0	28505864	0	0	24026530	0	0	0	0	28505864	0	unmatched	MBR	unmatched	MS/MS	unmatched	unmatched	MS/MS	unmatched
HEHQVMLMR	R	Q	307	315	9	3	sp|Q99K48|NONO_MOUSE	Q99K48	NONO_MOUSE	Nono	Non-POU domain-containing octamer-binding protein			0	0	0	0	0	0	0	1	0	0	0	0	0	0	0	330644800	0	0	0	0	0	0	0	0	unmatched	unmatched	unmatched	unmatched	unmatched	unmatched	unmatched	MS/MS
HEIANSDGLQDSSEELPR	K	K	633	650	18	3	sp|Q9R207|NBN_MOUSE	Q9R207	NBN_MOUSE	Nbn	Nibrin			1	0	0	0	0	0	0	0	89927224	0	0	0	0	0	0	0	0	0	0	0	0	0	0	0	MS/MS	unmatched	unmatched	unmatched	unmatched	unmatched	unmatched	unmatched
HEIEGTGPPQAQLLWR	R	K	46	61	16	3	sp|Q8R1F1|NIBA2_MOUSE	Q8R1F1	NIBA2_MOUSE	Niban2	Protein Niban 2			1	0	0	1	1	1	1	0	140600800	73525016	0	39725460	75987488	157875104	73915000	60829344	140600800	73525016	0	39725460	75987488	157875104	73915000	60829344	MS/MS	MBR	unmatched	MS/MS	MS/MS	MS/MS	MS/MS	MBR
HEIIQTLQMTDGLIPLEIR	R	F	236	254	19	3	sp|P17563|SBP1_MOUSE	P17563	SBP1_MOUSE	Selenbp1	Methanethiol oxidase	Selenbp2	sp|Q63836|SBP2_MOUSE	0	0	0	0	0	0	1	0	0	14434078	0	0	0	0	21654974	0	0	14434078	0	0	0	0	21654974	0	unmatched	MBR	unmatched	unmatched	unmatched	unmatched	MS/MS	unmatched
HEILLSQSVR	R	Q	129	138	10	2,3	sp|Q9Z110|P5CS_MOUSE	Q9Z110	P5CS_MOUSE	Aldh18a1	Delta-1-pyrroline-5-carboxylate synthase			0	1	0	0	2	0	2	2	168396144	409999552	0	0	379424224	0	320465408	292487072	96011288	233949376	0	0	217758176	0	180953952	163457360	MBR	MS/MS	unmatched	unmatched	MS/MS	unmatched	MS/MS	MS/MS
HEIPTAQWR	R	A	117	125	9	2	sp|Q64737|PUR2_MOUSE	Q64737	PUR2_MOUSE	Gart	Trifunctional purine biosynthetic protein adenosine-3			0	1	0	0	1	0	1	1	0	131819728	0	271622816	176669536	281194080	142935888	127004584	0	131819728	0	271622816	176669536	281194080	142935888	127004584	unmatched	MS/MS	unmatched	MBR	MS/MS	MBR	MS/MS	MS/MS
HEISEMNR	K	M	378	385	8	2	sp|Q922U2|K2C5_MOUSE	Q922U2	K2C5_MOUSE	Krt5	Keratin, type II cytoskeletal 5			0	0	0	0	0	0	0	1	0	0	0	0	0	0	0	0	0	0	0	0	0	0	0	0	unmatched	unmatched	unmatched	unmatched	unmatched	unmatched	unmatched	MS/MS
HEKEDGAISTIVLR	K	G	365	378	14	3,4	sp|P42932|TCPQ_MOUSE	P42932	TCPQ_MOUSE	Cct8	T-complex protein 1 subunit theta			1	1	0	0	0	0	1	1	33442496	0	0	0	0	0	0	0	0	0	0	0	0	0	0	0	MS/MS	MS/MS	unmatched	unmatched	unmatched	unmatched	MS/MS	MS/MS
HELAEATASQHR	R	A	781	792	12	3	sp|E9Q7G0|NUMA1_MOUSE	E9Q7G0	NUMA1_MOUSE	Numa1	Nuclear mitotic apparatus protein 1			1	0	0	0	0	1	0	0	147222480	135655552	69927000	15387061	146929408	163780352	140607168	164092224	147222480	135655552	69927000	15387061	146929408	163780352	140607168	164092224	MS/MS	MBR	MBR	MBR	MBR	MS/MS	MBR	MBR
HELGANMYR	R	G	175	183	9	2	sp|Q8BJ64|CHDH_MOUSE	Q8BJ64	CHDH_MOUSE	Chdh	Choline dehydrogenase, mitochondrial			0	0	0	0	1	0	0	1	34210532	0	0	0	0	0	0	49157396	34210532	0	0	0	0	0	0	49157396	MBR	unmatched	unmatched	unmatched	MS/MS	unmatched	unmatched	MS/MS
HELIEFR	K	R	1502	1508	7	2,3	sp|Q68FD5|CLH1_MOUSE	Q68FD5	CLH1_MOUSE	Cltc	Clathrin heavy chain 1			2	2	1	1	1	0	2	2	440011200	697835840	0	0	877431680	0	712998720	759452420	440011200	596545660	0	0	710557950	0	717338430	737509700	MS/MS	MS/MS	MS/MS	MS/MS	MS/MS	unmatched	MS/MS	MS/MS
HELLLGAAGAGPGAGPQQATPGALLQAGPPR	R	C	22	52	31	3,4	sp|Q6PE01|SNR40_MOUSE	Q6PE01	SNR40_MOUSE	Snrnp40	U5 small nuclear ribonucleoprotein 40 kDa protein			2	1	0	1	1	1	1	1	134821632	65212064	0	54742044	51210484	98506128	80829328	108815752	100937304	65212064	0	54742044	51210484	98506128	80829328	80736568	MS/MS	MS/MS	unmatched	MS/MS	MS/MS	MS/MS	MS/MS	MS/MS
HELLQPFNVLYEK	K	E	299	311	13	2,3	sp|P50580|PA2G4_MOUSE	P50580	PA2G4_MOUSE	Pa2g4	Proliferation-associated protein 2G4			3	2	1	2	2	4	2	2	1062419140	663940540	35673692	357670336	935050180	463835648	877210500	726963900	1062419140	550735490	35673692	357670336	781658880	371530752	730557060	595951300	MS/MS	MS/MS	MS/MS	MS/MS	MS/MS	MS/MS	MS/MS	MS/MS
HELLSLASSNHLGK	K	S	228	241	14	3	sp|Q91WK2|EIF3H_MOUSE	Q91WK2	EIF3H_MOUSE	Eif3h	Eukaryotic translation initiation factor 3 subunit H			0	1	0	0	1	0	1	1	81499112	93823016	0	0	140560000	0	104206496	83356296	81499112	93823016	0	0	140560000	0	104206496	83356296	MBR	MS/MS	unmatched	unmatched	MS/MS	unmatched	MS/MS	MS/MS
HELQANCYEEVK	K	D	133	144	12	2,3	sp|P18760|COF1_MOUSE	P18760	COF1_MOUSE	Cfl1	Cofilin-1			2	2	2	2	2	2	2	2	1325748100	988266180	986999300	928268420	998176640	1159688960	923332220	997975740	862448190	673256380	676209980	619417150	694266500	770244990	628691780	684115200	MS/MS	MS/MS	MS/MS	MS/MS	MS/MS	MS/MS	MS/MS	MS/MS
HELQANCYEEVKDR	K	C	133	146	14	2,3,4	sp|P18760|COF1_MOUSE	P18760	COF1_MOUSE	Cfl1	Cofilin-1			6	3	2	3	3	5	3	4	3207639040	1775740930	470361664	1494117890	2568156670	3288536060	2430597120	2694334980	2002976130	1271863550	323469344	1015773700	1773928450	1975896320	1772917630	1977699200	MS/MS	MS/MS	MS/MS	MS/MS	MS/MS	MS/MS	MS/MS	MS/MS
HELQVEMK	R	K	487	494	8	2	sp|O08808|DIAP1_MOUSE	O08808	DIAP1_MOUSE	Diaph1	Protein diaphanous homolog 1			0	0	0	0	1	0	0	0	0	0	0	0	27918662	0	0	0	0	0	0	0	0	0	0	0	unmatched	unmatched	unmatched	unmatched	MS/MS	unmatched	unmatched	unmatched
HELSTQHIPDPETVFYTGQVVK	K	V	572	593	22	4	sp|Q6NS46|RRP5_MOUSE	Q6NS46	RRP5_MOUSE	Pdcd11	Protein RRP5 homolog			1	0	0	1	0	1	0	0	68210856	71674320	0	38630096	0	144225952	0	0	68210856	71674320	0	38630096	0	144225952	0	0	MS/MS	MBR	unmatched	MS/MS	unmatched	MS/MS	unmatched	unmatched
HEMLPANLIQAQR	R	D	435	447	13	2,3	sp|Q9DCD0|6PGD_MOUSE	Q9DCD0	6PGD_MOUSE	Pgd	6-phosphogluconate dehydrogenase, decarboxylating			3	3	4	4	2	6	4	5	3709605120	3458644480	1436411010	2356103680	3712170500	3943015680	3764091140	3542009090	5166412800	2861793540	1106027260	1440060290	1666022910	2441622020	1640235140	2279398140	MS/MS	MS/MS	MS/MS	MS/MS	MS/MS	MS/MS	MS/MS	MS/MS
HEMLPEFYK	R	T	365	373	9	2	sp|Q6ZQ38|CAND1_MOUSE	Q6ZQ38	CAND1_MOUSE	Cand1	Cullin-associated NEDD8-dissociated protein 1			0	0	0	0	0	1	0	1	0	0	0	0	0	40571204	0	112098112	0	0	0	0	0	40571204	0	112098112	unmatched	unmatched	unmatched	unmatched	unmatched	MS/MS	unmatched	MS/MS
HEMPPHIYAITDTAYR	R	S	144	159	16	3	sp|Q8VDD5|MYH9_MOUSE	Q8VDD5	MYH9_MOUSE	Myh9	Myosin-9			2	0	0	0	0	0	0	0	448774720	0	0	0	0	0	0	500098656	448774720	0	0	0	0	0	0	500098656	MS/MS	unmatched	unmatched	unmatched	unmatched	unmatched	unmatched	MBR
HENIIGINDIIR	R	A	78	89	12	3	sp|P63085|MK01_MOUSE	P63085	MK01_MOUSE	Mapk1	Mitogen-activated protein kinase 1			1	1	0	1	1	1	1	1	13883144	116316072	0	64348880	122626208	61005772	99741968	80486400	13883144	116316072	0	64348880	122626208	61005772	99741968	80486400	MS/MS	MS/MS	unmatched	MS/MS	MS/MS	MS/MS	MS/MS	MS/MS
HENILGFIAADNK	R	D	258	270	13	3	sp|Q61271|ACV1B_MOUSE	Q61271	ACV1B_MOUSE	Acvr1b	Activin receptor type-1B	Acvr1c, Tgfbr1	sp|Q64729|TGFR1_MOUSE, sp|Q8K348|ACV1C_MOUSE	0	0	0	0	0	0	0	1	0	0	0	0	0	0	0	0	0	0	0	0	0	0	0	0	unmatched	unmatched	unmatched	unmatched	unmatched	unmatched	unmatched	MS/MS
HENTVQTPK	K	N	777	785	9	2	sp|E9PVX6|KI67_MOUSE	E9PVX6	KI67_MOUSE	Mki67	Proliferation marker protein Ki-67			1	1	1	1	1	1	1	1	54262428	51006584	47661692	56064832	40819144	41731600	28931190	34454836	54262428	51006584	47661692	56064832	40819144	41731600	28931190	34454836	MS/MS	MS/MS	MS/MS	MS/MS	MS/MS	MS/MS	MS/MS	MS/MS
HENVIGIR	R	D	98	105	8	2	sp|Q63844|MK03_MOUSE	Q63844	MK03_MOUSE	Mapk3	Mitogen-activated protein kinase 3			0	0	1	0	0	1	1	1	0	86567976	59637384	76330576	0	113497936	71639800	78619680	0	86567976	59637384	76330576	0	113497936	71639800	78619680	unmatched	MBR	MS/MS	MBR	unmatched	MS/MS	MS/MS	MS/MS
HENYDEALK	R	L	446	454	9	2	sp|Q9DCD2|SYF1_MOUSE	Q9DCD2	SYF1_MOUSE	Xab2	Pre-mRNA-splicing factor SYF1			1	1	0	1	0	0	0	0	47181492	49105972	0	0	52276588	0	41157664	39232328	47181492	49105972	0	0	52276588	0	41157664	39232328	MS/MS	MS/MS	unmatched	MS/MS	MBR	unmatched	MBR	MBR
HEPLVLFCESCDTLTCR	K	D	215	231	17	3	sp|Q62318|TIF1B_MOUSE	Q62318	TIF1B_MOUSE	Trim28	Transcription intermediary factor 1-beta			1	1	0	0	1	1	0	1	251354528	111928448	0	0	98915480	92988232	194388672	126531936	251354528	111928448	0	0	98915480	92988232	194388672	126531936	MS/MS	MS/MS	unmatched	unmatched	MS/MS	MS/MS	MBR	MS/MS
HEQDMVNGIMPIVDK	K	L	746	760	15	3	sp|E9Q414|APOB_MOUSE	E9Q414	APOB_MOUSE	Apob	Apolipoprotein B-100			0	1	0	0	0	1	1	0	0	79438448	27560520	39831028	72849496	48383440	79120384	0	0	79438448	27560520	39831028	72849496	48383440	79120384	0	unmatched	MS/MS	MBR	MBR	MBR	MS/MS	MS/MS	unmatched
HEQEMEENHLPSDFK	R	V	210	224	15	3	sp|Q99PS0|K1C23_MOUSE	Q99PS0	K1C23_MOUSE	Krt23	Keratin, type I cytoskeletal 23			0	1	0	0	1	0	1	1	0	64932832	0	56824504	79860272	0	64809784	14847034	0	64932832	0	56824504	79860272	0	64809784	14847034	unmatched	MS/MS	unmatched	MBR	MS/MS	unmatched	MS/MS	MS/MS
HEQEYMEVR	K	E	146	154	9	2,3	sp|Q9R0Q3|TMED2_MOUSE	Q9R0Q3	TMED2_MOUSE	Tmed2	Transmembrane emp24 domain-containing protein 2			2	1	2	2	2	1	1	3	571457090	551906940	318982496	539660990	546752000	639442620	589027390	545951360	413548320	216866144	453986464	327667296	197693856	409216224	227562608	442755936	MS/MS	MS/MS	MS/MS	MS/MS	MS/MS	MS/MS	MS/MS	MS/MS
HEQILVLDPPSDLK	K	F	11	24	14	2,3	sp|Q9WV55|VAPA_MOUSE	Q9WV55	VAPA_MOUSE	Vapa	Vesicle-associated membrane protein-associated protein A			3	2	3	2	3	3	3	2	1156392580	948749570	887011900	1302715780	1210956930	1280252160	1117756800	1158855300	1156392580	844472640	874882050	1194349570	1060857410	1097588480	861942660	941918590	MS/MS	MS/MS	MS/MS	MS/MS	MS/MS	MS/MS	MS/MS	MS/MS
HEQISDLDR	R	L	894	902	9	2	sp|Q64514|TPP2_MOUSE	Q64514	TPP2_MOUSE	Tpp2	Tripeptidyl-peptidase 2			1	0	1	0	0	1	0	0	174168768	170342112	166293408	0	171200784	170551632	154142032	153475808	174168768	170342112	166293408	0	171200784	170551632	154142032	153475808	MS/MS	MBR	MS/MS	unmatched	MBR	MS/MS	MBR	MBR
HEQNIDCGGGYVK	K	L	99	111	13	2,3	sp|P14211|CALR_MOUSE	P14211	CALR_MOUSE	Calr	Calreticulin			2	2	1	2	2	2	1	2	4318529500	3655635970	3921452030	3928925950	3505501440	3792886270	3731157760	3844386300	2962480130	2683105790	2796486660	2853383420	2484876540	2771842820	2628421890	2668936960	MS/MS	MS/MS	MS/MS	MS/MS	MS/MS	MS/MS	MS/MS	MS/MS
HESCGQCTPCR	K	E	376	386	11	2,3	sp|Q91YT0|NDUV1_MOUSE	Q91YT0	NDUV1_MOUSE	Ndufv1	NADH dehydrogenase [ubiquinone] flavoprotein 1, mitochondrial			2	2	2	2	2	1	2	2	259289920	332193632	238091904	375819104	322483104	264121008	336393056	386281536	229182448	272756672	206073760	325318176	266805424	264121008	266294288	311593696	MS/MS	MS/MS	MS/MS	MS/MS	MS/MS	MS/MS	MS/MS	MS/MS
HESLTSLNLER	R	K	130	140	11	2,3	sp|Q9D6U8|F162A_MOUSE	Q9D6U8	F162A_MOUSE	Fam162a	Protein FAM162A			0	2	0	1	2	0	1	2	176025984	172879072	0	37963980	165711136	45287500	170640336	202517760	99033584	92916896	0	56864440	84344440	67833992	82419760	122088280	MBR	MS/MS	unmatched	MS/MS	MS/MS	MBR	MS/MS	MS/MS
HESQVDSVVK	R	D	144	153	10	2	sp|Q60870|REEP5_MOUSE	Q60870	REEP5_MOUSE	Reep5	Receptor expression-enhancing protein 5			1	1	0	1	1	1	1	1	76462480	66250744	76494600	86313936	72695472	77746344	73392752	90350352	76462480	66250744	76494600	86313936	72695472	77746344	73392752	90350352	MS/MS	MS/MS	MBR	MS/MS	MS/MS	MS/MS	MS/MS	MS/MS
HESVLGFFK	R	G	49	57	9	2	sp|Q8CFJ7|S2545_MOUSE	Q8CFJ7	S2545_MOUSE	Slc25a45	Solute carrier family 25 member 45			0	1	0	0	0	0	0	1	0	26091418	0	0	0	0	24746700	35652472	0	26091418	0	0	0	0	24746700	35652472	unmatched	MS/MS	unmatched	unmatched	unmatched	unmatched	MBR	MS/MS
HETEQFPAEPLELAK	R	D	557	571	15	3	sp|Q62383|SPT6H_MOUSE	Q62383	SPT6H_MOUSE	Supt6h	Transcription elongation factor SPT6			0	1	0	0	1	0	1	1	66280592	73442520	0	0	82661096	0	73639304	78237936	66280592	73442520	0	0	82661096	0	73639304	78237936	MBR	MS/MS	unmatched	unmatched	MS/MS	unmatched	MS/MS	MS/MS
HETLKPEDR	R	S	1485	1493	9	3	sp|E9QAM5|HELZ2_MOUSE	E9QAM5	HELZ2_MOUSE	Helz2	3'-5' exoribonuclease HELZ2			0	0	0	0	0	1	0	0	0	0	0	0	0	12546550	0	0	0	0	0	0	0	0	0	0	unmatched	unmatched	unmatched	unmatched	unmatched	MS/MS	unmatched	unmatched
HETQEVQIK	R	T	3944	3952	9	2	sp|Q80Z19|MUC2_MOUSE	Q80Z19	MUC2_MOUSE	Muc2	Mucin-2			0	1	1	1	1	1	0	1	111838136	119626680	97973536	125033896	324604544	314679744	283254912	278330048	111838136	119626680	97973536	125033896	324604544	314679744	283254912	278330048	MBR	MS/MS	MS/MS	MS/MS	MS/MS	MS/MS	MBR	MS/MS
HETWSGHVISN	K	-	138	148	11	2	sp|Q9CR86|CHSP1_MOUSE	Q9CR86	CHSP1_MOUSE	Carhsp1	Calcium-regulated heat stable protein 1			1	1	0	0	1	0	1	0	83189704	49891388	0	61321624	85832712	0	46771648	0	83189704	49891388	0	61321624	85832712	0	46771648	0	MS/MS	MS/MS	unmatched	MBR	MS/MS	unmatched	MS/MS	unmatched
HEVDQELTDGFK	K	N	471	482	12	2	sp|Q921T2|TOIP1_MOUSE	Q921T2	TOIP1_MOUSE	Tor1aip1	Torsin-1A-interacting protein 1			1	0	1	0	0	0	0	0	23203514	0	57512016	0	0	0	0	0	23203514	0	57512016	0	0	0	0	0	MS/MS	unmatched	MS/MS	unmatched	unmatched	unmatched	unmatched	unmatched
HEVEQQNIR	R	E	624	632	9	2	sp|Q8BYC6|TAOK3_MOUSE	Q8BYC6	TAOK3_MOUSE	Taok3	Serine/threonine-protein kinase TAO3			1	0	0	0	1	1	0	0	11516963	0	0	0	14271883	16174961	9429149	0	11516963	0	0	0	14271883	16174961	9429149	0	MS/MS	unmatched	unmatched	unmatched	MS/MS	MS/MS	MBR	unmatched
HEVGHIDNSMK	R	I	96	106	11	2,3	sp|Q9DC16|ERGI1_MOUSE	Q9DC16	ERGI1_MOUSE	Ergic1	Endoplasmic reticulum-Golgi intermediate compartment protein 1			1	0	0	1	1	1	1	1	172544912	0	89229184	66272936	14570368	49851892	0	0	172544912	0	89229184	66272936	0	49851892	0	0	MS/MS	unmatched	MBR	MS/MS	MS/MS	MS/MS	MS/MS	MS/MS
HEVININLK	R	N	49	57	9	2	sp|O09131|GSTO1_MOUSE	O09131	GSTO1_MOUSE	Gsto1	Glutathione S-transferase omega-1	Gsto2	sp|Q8K2Q2|GSTO2_MOUSE	1	0	1	1	1	1	1	0	462698336	580743100	167086256	278089472	620299460	290553920	642702080	257264992	462698336	580743100	167086256	278089472	620299460	290553920	642702080	257264992	MS/MS	MBR	MS/MS	MS/MS	MS/MS	MS/MS	MS/MS	MBR
HEVNQHEEDGNDLR	R	T	65	78	14	3	sp|Q3UY34|CSTOS_MOUSE	Q3UY34	CSTOS_MOUSE	Custos	Protein CUSTOS			0	0	0	0	1	0	0	0	16699884	0	11141156	0	16515482	0	0	0	16699884	0	11141156	0	16515482	0	0	0	MBR	unmatched	MBR	unmatched	MS/MS	unmatched	unmatched	unmatched
HEVSGETVVFQGGGLGK	K	T	1035	1051	17	3	sp|Q6PDI5|ECM29_MOUSE	Q6PDI5	ECM29_MOUSE	Ecpas	Proteasome adapter and scaffold protein ECM29			0	0	0	0	1	1	1	0	0	29555832	0	0	65056004	33085726	46827996	38287876	0	29555832	0	0	65056004	33085726	46827996	38287876	unmatched	MBR	unmatched	unmatched	MS/MS	MS/MS	MS/MS	MBR
HEVSVPYAMNLLNGIK	K	L	59	74	16	3	sp|Q9CQT2|RBM7_MOUSE	Q9CQT2	RBM7_MOUSE	Rbm7	RNA-binding protein 7			0	0	0	0	1	0	1	0	0	7.17407e+06	0	0	12206190	0	17322612	0	0	7.17407e+06	0	0	12206190	0	17322612	0	unmatched	MBR	unmatched	unmatched	MS/MS	unmatched	MS/MS	unmatched
HEVTEISNTDVETQPGK	R	T	188	204	17	2,3	tr|E9Q616|E9Q616_MOUSE	E9Q616	E9Q616_MOUSE	Ahnak	AHNAK nucleoprotein (desmoyokin)			2	1	2	2	1	2	1	1	1079073280	310200992	344454464	357702816	337989856	388581408	364961408	385907712	792093630	310200992	313757792	318854848	337989856	333998176	313597472	330087040	MS/MS	MS/MS	MS/MS	MS/MS	MS/MS	MS/MS	MS/MS	MS/MS
HEVTILGGLNEFVVK	K	F	23	37	15	3	sp|P62257|UBE2H_MOUSE	P62257	UBE2H_MOUSE	Ube2h	Ubiquitin-conjugating enzyme E2 H			0	1	0	0	0	0	1	0	0	17796810	0	0	0	0	23115162	0	0	17796810	0	0	0	0	23115162	0	unmatched	MS/MS	unmatched	unmatched	unmatched	unmatched	MS/MS	unmatched
HEWQVNGLDDIKDR	K	S	133	146	14	3	sp|P45591|COF2_MOUSE	P45591	COF2_MOUSE	Cfl2	Cofilin-2			0	0	0	0	0	1	1	0	94430568	43330220	0	0	53168088	103665192	62400644	67722088	94430568	43330220	0	0	53168088	103665192	62400644	67722088	MBR	MBR	unmatched	unmatched	MBR	MS/MS	MS/MS	MBR
HEYQANGPEDLNR	K	T	133	145	13	2,3	sp|Q9R0P5|DEST_MOUSE	Q9R0P5	DEST_MOUSE	Dstn	Destrin			4	3	3	3	4	3	3	3	10753442800	9117473800	7810922500	9163997200	11025846300	12431518700	10185621500	10264809500	7735494100	6834298400	5959403000	6881261600	8096830000	8834769900	7566275600	7279764500	MS/MS	MS/MS	MS/MS	MS/MS	MS/MS	MS/MS	MS/MS	MS/MS
HFADLLPGFLQAVNDSCYQNDDSVLK	K	S	213	238	26	3	sp|Q8BKC5|IPO5_MOUSE	Q8BKC5	IPO5_MOUSE	Ipo5	Importin-5			1	0	0	0	0	1	0	0	46008756	0	0	0	0	64171596	0	0	46008756	0	0	0	0	64171596	0	0	MS/MS	unmatched	unmatched	unmatched	unmatched	MS/MS	unmatched	unmatched
HFAGAVCYETTQFVEK	R	N	581	596	16	3	sp|Q64331|MYO6_MOUSE	Q64331	MYO6_MOUSE	Myo6	Unconventional myosin-VI			0	1	0	0	1	1	1	1	0	85496024	0	0	67036008	40862716	106908808	97029872	0	85496024	0	0	67036008	40862716	106908808	97029872	unmatched	MS/MS	unmatched	unmatched	MS/MS	MS/MS	MS/MS	MS/MS
HFCPNVPIILVGNK	K	K	105	118	14	2,3	sp|Q9QUI0|RHOA_MOUSE	Q9QUI0	RHOA_MOUSE	Rhoa	Transforming protein RhoA	Rhoc	sp|Q62159|RHOC_MOUSE	3	2	0	1	3	3	2	2	826579330	757661060	0	481404000	1151289090	782705790	819054400	715349820	683600380	682788420	0	455642688	1051639230	662251070	819054400	715349820	MS/MS	MS/MS	unmatched	MS/MS	MS/MS	MS/MS	MS/MS	MS/MS
HFDETVNR	R	Y	496	503	8	2,3	sp|Q91YQ5|RPN1_MOUSE	Q91YQ5	RPN1_MOUSE	Rpn1	Dolichyl-diphosphooligosaccharide--protein glycosyltransferase subunit 1			2	2	1	2	2	2	2	2	918053060	896401340	734087360	973810620	777196420	982272190	930003840	977193860	735599810	778300740	734087360	786462980	662652030	839211580	895205700	1004995520	MS/MS	MS/MS	MS/MS	MS/MS	MS/MS	MS/MS	MS/MS	MS/MS
HFDSQVIIYGK	R	Q	291	301	11	2	sp|Q9EP69|SAC1_MOUSE	Q9EP69	SAC1_MOUSE	Sacm1l	Phosphatidylinositol-3-phosphatase SAC1			0	1	0	0	1	0	1	1	0	56638156	0	0	71930840	0	71035288	57361216	0	56638156	0	0	71930840	0	71035288	57361216	unmatched	MS/MS	unmatched	unmatched	MS/MS	unmatched	MS/MS	MS/MS
HFEALANR	K	A	330	337	8	2	sp|Q01405|SC23A_MOUSE	Q01405	SC23A_MOUSE	Sec23a	Protein transport protein Sec23A			1	0	0	0	1	1	0	1	193072288	0	144772032	199743952	330946528	274748448	0	0	193072288	0	144772032	199743952	330946528	274748448	0	0	MS/MS	unmatched	MBR	MBR	MS/MS	MS/MS	unmatched	MS/MS
HFEATDILVSK	R	I	1171	1181	11	2	sp|Q05D44|IF2P_MOUSE	Q05D44	IF2P_MOUSE	Eif5b	Eukaryotic translation initiation factor 5B			1	0	1	1	0	1	1	1	166348768	209808928	172056912	159470848	201953808	145615632	155858528	139835584	166348768	209808928	172056912	159470848	201953808	145615632	155858528	139835584	MS/MS	MBR	MS/MS	MS/MS	MBR	MS/MS	MS/MS	MS/MS
HFEDLEFQQLEHESR	K	L	717	731	15	3	sp|Q8K1N2|PHLB2_MOUSE	Q8K1N2	PHLB2_MOUSE	Phldb2	Pleckstrin homology-like domain family B member 2			1	0	0	0	0	0	0	0	22297734	0	0	0	0	0	0	0	0	0	0	0	0	0	0	0	MS/MS	unmatched	unmatched	unmatched	unmatched	unmatched	unmatched	unmatched
HFEELETIMDR	R	E	912	922	11	2,3	sp|P97496|SMRC1_MOUSE	P97496	SMRC1_MOUSE	Smarcc1	SWI/SNF complex subunit SMARCC1	Smarcc2	sp|Q6PDG5|SMRC2_MOUSE	1	2	0	0	1	1	2	2	0	51512980	0	0	43116292	138612576	98400672	39961372	0	51865908	0	0	43411692	136919552	49063948	40235160	MS/MS	MS/MS	unmatched	unmatched	MS/MS	MS/MS	MS/MS	MS/MS
HFEGFPTDGNFELK	K	T	12	25	14	2,3	sp|Q91YR9|PTGR1_MOUSE	Q91YR9	PTGR1_MOUSE	Ptgr1	Prostaglandin reductase 1			5	2	2	3	2	4	2	2	1292271620	961828740	208144368	725676930	1129854980	1269044220	990961020	1051887870	932040510	738319870	208144368	581754370	886322620	963197760	752274620	794543620	MS/MS	MS/MS	MS/MS	MS/MS	MS/MS	MS/MS	MS/MS	MS/MS
HFELGGDK	K	K	90	97	8	2	sp|P83882|RL36A_MOUSE	P83882	RL36A_MOUSE	Rpl36a	Large ribosomal subunit protein eL42			2	1	1	1	0	2	1	1	1295818500	1152103170	952198590	1554186620	1494450560	758170880	1472516350	1353298820	1295818500	1152103170	952198590	1554186620	1494450560	758170880	1472516350	1353298820	MS/MS	MS/MS	MS/MS	MS/MS	MBR	MS/MS	MS/MS	MS/MS
HFEQAIER	K	V	543	550	8	2	sp|Q8JZQ2|AFG32_MOUSE	Q8JZQ2	AFG32_MOUSE	Afg3l2	AFG3-like protein 2	Afg3l1	sp|Q920A7|AFG31_MOUSE	0	0	0	0	0	0	0	1	176948560	122903232	0	0	126693456	0	133379088	167487616	176948560	122903232	0	0	126693456	0	133379088	167487616	MBR	MBR	unmatched	unmatched	MBR	unmatched	MBR	MS/MS
HFESQSDDPR	R	F	272	281	10	2	sp|P97864|CASP7_MOUSE	P97864	CASP7_MOUSE	Casp7	Caspase-7			1	1	1	1	0	1	1	1	81314672	68642744	82240472	106872704	109676112	111764424	89309416	85191304	81314672	68642744	82240472	106872704	109676112	111764424	89309416	85191304	MS/MS	MS/MS	MS/MS	MS/MS	MBR	MS/MS	MS/MS	MS/MS
HFGENMVISK	R	P	330	339	10	2	sp|Q7TPV4|MBB1A_MOUSE	Q7TPV4	MBB1A_MOUSE	Mybbp1a	Myb-binding protein 1A			1	1	0	2	1	0	1	0	0	210198976	0	87107504	187164704	17879268	155916208	148541200	0	266462512	0	32611552	237262704	9499292	197649984	188300928	MS/MS	MS/MS	unmatched	MS/MS	MS/MS	MBR	MS/MS	MBR
HFGYTSYSVSNSVK	K	E	224	237	14	2,3	sp|P10605|CATB_MOUSE	P10605	CATB_MOUSE	Ctsb	Cathepsin B			1	1	0	0	2	2	1	0	26233704	132385328	32388158	65619196	58080404	129714536	142035984	107293648	119784168	85484160	24774726	50194196	265197488	86184744	108647816	82072304	MS/MS	MS/MS	MBR	MBR	MS/MS	MS/MS	MS/MS	MBR
HFIDVGAGVIDEDYR	K	G	90	104	15	3	sp|Q9CQ43|DUT_MOUSE	Q9CQ43	DUT_MOUSE	Dut	Deoxyuridine 5'-triphosphate nucleotidohydrolase			1	0	0	0	1	0	0	0	44878048	0	0	0	51600196	0	61085648	56662168	44878048	0	0	0	51600196	0	61085648	56662168	MS/MS	unmatched	unmatched	unmatched	MS/MS	unmatched	MBR	MBR
HFILDECDK	K	M	192	200	9	2	sp|Q9Z1N5|DX39B_MOUSE	Q9Z1N5	DX39B_MOUSE	Ddx39b	Spliceosome RNA helicase Ddx39b			1	1	0	1	1	1	1	1	273756480	200680208	133902112	229757888	215419728	229875216	180048144	182945712	273756480	200680208	133902112	229757888	215419728	229875216	180048144	182945712	MS/MS	MS/MS	MBR	MS/MS	MS/MS	MS/MS	MS/MS	MS/MS
HFIMQVVCEATQCPDTR	R	V	216	232	17	3	sp|P70168|IMB1_MOUSE	P70168	IMB1_MOUSE	Kpnb1	Importin subunit beta-1			1	1	0	0	1	0	0	0	61455040	141609600	0	0	224970304	0	0	0	61455040	141609600	0	0	224970304	0	0	0	MS/MS	MS/MS	unmatched	unmatched	MS/MS	unmatched	unmatched	unmatched
HFIVPASR	R	F	161	168	8	2	sp|Q9CXS4|CENPV_MOUSE	Q9CXS4	CENPV_MOUSE	Cenpv	Centromere protein V			1	1	0	1	1	1	1	1	402538432	436194208	191184064	379898592	418380576	916442880	444350432	533469408	402538432	436194208	191184064	379898592	418380576	916442880	444350432	533469408	MS/MS	MS/MS	MBR	MS/MS	MS/MS	MS/MS	MS/MS	MS/MS
HFLAPGVR	R	R	169	176	8	2	sp|Q9QYR9|ACOT2_MOUSE	Q9QYR9	ACOT2_MOUSE	Acot2	Acyl-coenzyme A thioesterase 2, mitochondrial	Acot1	sp|O55137|ACOT1_MOUSE	1	0	0	0	0	0	1	1	195750832	225245536	0	0	17516084	0	210082160	194626144	195750832	225245536	0	0	17516084	0	210082160	194626144	MS/MS	MBR	unmatched	unmatched	MBR	unmatched	MS/MS	MS/MS
HFLDFQGSAIPR	R	T	20	31	12	2,3	sp|Q8BGC4|PTGR3_MOUSE	Q8BGC4	PTGR3_MOUSE	Ptgr3	Prostaglandin reductase-3			0	1	0	0	0	0	0	1	0	76550912	0	0	79946248	0	80817080	84664536	0	76550912	0	0	79946248	0	80817080	84664536	unmatched	MS/MS	unmatched	unmatched	MBR	unmatched	MBR	MS/MS
HFLEAIENNK	R	Y	182	191	10	2	sp|Q3TIV5|ZC3HF_MOUSE	Q3TIV5	ZC3HF_MOUSE	Zc3h15	Zinc finger CCCH domain-containing protein 15			0	1	1	1	1	0	0	0	37307388	0	97731312	111242008	0	105042856	0	14903839	37307388	0	97731312	111242008	0	105042856	0	14903839	MBR	MS/MS	MS/MS	MS/MS	MS/MS	MBR	unmatched	MBR
HFLLDSK	K	S	565	571	7	2	sp|P97449|AMPN_MOUSE	P97449	AMPN_MOUSE	Anpep	Aminopeptidase N			0	0	0	0	1	2	1	0	65719640	685054530	0	0	757315010	878376190	921405700	988573180	65719640	685054530	0	0	757315010	878376190	921405700	988573180	MBR	MBR	unmatched	unmatched	MS/MS	MS/MS	MS/MS	MBR
HFLPEMLSK	K	V	575	583	9	2	sp|Q62448|IF4G2_MOUSE	Q62448	IF4G2_MOUSE	Eif4g2	Eukaryotic translation initiation factor 4 gamma 2			0	0	0	0	0	0	1	0	0	0	0	0	0	0	0	0	0	0	0	0	0	0	0	0	unmatched	unmatched	unmatched	unmatched	unmatched	unmatched	MS/MS	unmatched
HFLQQATQVNAWDR	R	T	354	367	14	3	sp|Q63850|NUP62_MOUSE	Q63850	NUP62_MOUSE	Nup62	Nuclear pore glycoprotein p62			1	0	0	0	1	0	0	0	59812844	0	0	0	62497244	0	0	0	59812844	0	0	0	62497244	0	0	0	MS/MS	unmatched	unmatched	unmatched	MS/MS	unmatched	unmatched	unmatched
HFLVEDK	K	S	1066	1072	7	2	tr|G3X972|G3X972_MOUSE	G3X972	G3X972_MOUSE	Sec24c	Sec24 related gene family, member C (S. cerevisiae)			0	1	0	0	0	0	0	0	0	67753432	0	0	0	0	73436608	86331856	0	67753432	0	0	0	0	73436608	86331856	unmatched	MS/MS	unmatched	unmatched	unmatched	unmatched	MBR	MBR
HFMFLSAEQPYK	R	N	17	28	12	2,3	sp|Q99LY9|NDUS5_MOUSE	Q99LY9	NDUS5_MOUSE	Ndufs5	NADH dehydrogenase [ubiquinone] iron-sulfur protein 5			2	0	0	1	1	1	0	0	90769840	23149838	0	17089722	83688768	29692284	0	0	0	23149838	0	17089722	83688768	29692284	0	0	MS/MS	MBR	unmatched	MS/MS	MS/MS	MS/MS	unmatched	unmatched
HFNAPSHIR	R	R	18	26	9	2,3	sp|P61255|RL26_MOUSE	P61255	RL26_MOUSE	Rpl26	Large ribosomal subunit protein uL24			2	0	0	1	1	0	0	0	1826137470	259998928	0	174616208	426161472	0	453927840	815642820	1736419970	259998928	0	174616208	409326208	0	453927840	815642820	MS/MS	MBR	unmatched	MS/MS	MS/MS	unmatched	MBR	MBR
HFNNNPEIFGSQK	R	R	549	561	13	3	sp|Q8CGC6|RBM28_MOUSE	Q8CGC6	RBM28_MOUSE	Rbm28	RNA-binding protein 28			0	0	0	0	0	1	0	0	0	0	0	0	0	29297474	0	0	0	0	0	0	0	0	0	0	unmatched	unmatched	unmatched	unmatched	unmatched	MS/MS	unmatched	unmatched
HFPATIDSFQDAVK	K	C	1309	1322	14	3	sp|G3X9K3|BIG1_MOUSE	G3X9K3	BIG1_MOUSE	Arfgef1	Brefeldin A-inhibited guanine nucleotide-exchange protein 1			2	0	0	0	0	1	0	0	38809312	67435960	41943036	51316076	0	44481352	0	0	38809312	67435960	41943036	51316076	0	44481352	0	0	MS/MS	MBR	MBR	MBR	unmatched	MS/MS	unmatched	unmatched
HFPDPTASSEK	K	N	139	149	11	2	sp|Q3UW53|NIBA1_MOUSE	Q3UW53	NIBA1_MOUSE	Niban1	Protein Niban 1			1	1	1	0	0	0	0	0	69895056	43304548	74229696	67582984	0	0	13911418	33177340	69895056	43304548	74229696	67582984	0	0	13911418	33177340	MS/MS	MS/MS	MS/MS	MBR	unmatched	unmatched	MBR	MBR
HFQLEQDKPK	R	E	1509	1518	10	2,3	sp|P19096|FAS_MOUSE	P19096	FAS_MOUSE	Fasn	Fatty acid synthase			0	1	1	2	1	0	1	0	383019520	303031040	58355520	197495328	297365824	291532000	405155776	0	383019520	303031040	58355520	184796192	297365824	291532000	405155776	0	MBR	MS/MS	MS/MS	MS/MS	MS/MS	MBR	MS/MS	unmatched
HFRPELEDR	R	M	441	449	9	3	sp|Q91YT0|NDUV1_MOUSE	Q91YT0	NDUV1_MOUSE	Ndufv1	NADH dehydrogenase [ubiquinone] flavoprotein 1, mitochondrial			1	0	0	0	0	0	0	0	325947072	0	0	0	0	0	0	0	0	0	0	0	0	0	0	0	MS/MS	unmatched	unmatched	unmatched	unmatched	unmatched	unmatched	unmatched
HFSEHPSMSNMK	R	A	402	413	12	3	sp|Q8BGC0|HTSF1_MOUSE	Q8BGC0	HTSF1_MOUSE	Htatsf1	17S U2 SnRNP complex component HTATSF1			0	0	0	0	0	0	0	1	44171844	0	0	0	0	0	0	34005444	44171844	0	0	0	0	0	0	34005444	MBR	unmatched	unmatched	unmatched	unmatched	unmatched	unmatched	MS/MS
HFSGLEEAVYR	K	N	21	31	11	2,3	sp|P42932|TCPQ_MOUSE	P42932	TCPQ_MOUSE	Cct8	T-complex protein 1 subunit theta			3	2	0	2	1	1	1	1	1024781950	468600896	83802512	471927616	406147520	803970300	390176192	375164704	611654850	291100672	84762584	253300048	410800480	462696352	394646176	379462720	MS/MS	MS/MS	MBR	MS/MS	MS/MS	MS/MS	MS/MS	MS/MS
HFSVADASR	R	V	106	114	9	2	sp|P21126|UBL4A_MOUSE	P21126	UBL4A_MOUSE	Ubl4a	Ubiquitin-like protein 4A			0	0	0	0	1	0	0	0	0	0	0	150613360	279085664	75284848	0	0	0	0	0	150613360	279085664	75284848	0	0	unmatched	unmatched	unmatched	MBR	MS/MS	MBR	unmatched	unmatched
HFSVEGQLEFR	K	A	320	330	11	3	sp|P11499|HS90B_MOUSE	P11499	HS90B_MOUSE	Hsp90ab1	Heat shock protein HSP 90-beta	Hsp90aa1	sp|P07901|HS90A_MOUSE	2	1	0	0	0	1	0	0	0	15276930	0	0	0	0	0	0	0	0	0	0	0	0	0	0	MS/MS	MS/MS	unmatched	unmatched	unmatched	MS/MS	unmatched	unmatched
HFTEDIQTR	K	Q	500	508	9	2	sp|O70551|SRPK1_MOUSE	O70551	SRPK1_MOUSE	Srpk1	SRSF protein kinase 1	Srpk2, Srpk3	sp|O54781|SRPK2_MOUSE, sp|Q9Z0G2|SRPK3_MOUSE	0	1	0	0	1	0	0	0	156729872	87458568	0	143423744	102619760	0	95309744	88795352	156729872	87458568	0	143423744	102619760	0	95309744	88795352	MBR	MS/MS	unmatched	MBR	MS/MS	unmatched	MBR	MBR
HFTEFVPLR	K	T	468	476	9	2,3	sp|P50516|VATA_MOUSE	P50516	VATA_MOUSE	Atp6v1a	V-type proton ATPase catalytic subunit A			1	1	0	0	1	2	0	0	154173648	63244796	0	0	20297672	32614182	0	0	154173648	63244796	0	0	20297672	32614182	0	0	MS/MS	MS/MS	unmatched	unmatched	MS/MS	MS/MS	unmatched	unmatched
HFTGHATPVSSLR	R	F	203	215	13	3	sp|Q6ZQL4|WDR43_MOUSE	Q6ZQL4	WDR43_MOUSE	Wdr43	WD repeat-containing protein 43			0	0	0	0	0	1	0	0	1008088260	0	687266940	851891710	876114240	53866636	820872640	0	1008088260	0	687266940	851891710	876114240	53866636	820872640	0	MBR	unmatched	MBR	MBR	MBR	MS/MS	MBR	unmatched
HFTILDAPGHK	K	S	290	300	11	3	sp|Q8R050|ERF3A_MOUSE	Q8R050	ERF3A_MOUSE	Gspt1	Eukaryotic peptide chain release factor GTP-binding subunit ERF3A	Gspt2	sp|Q149F3|ERF3B_MOUSE	1	0	0	0	0	1	1	1	217209504	310726880	0	0	248235536	198415088	248029472	260071232	217209504	310726880	0	0	248235536	198415088	248029472	260071232	MS/MS	MBR	unmatched	unmatched	MBR	MS/MS	MS/MS	MS/MS
HFTVMNYDPDVVLK	K	Q	506	519	14	2,3	sp|Q3UDE2|TTL12_MOUSE	Q3UDE2	TTL12_MOUSE	Ttll12	Tubulin--tyrosine ligase-like protein 12			0	0	0	1	1	1	0	1	27314380	42144880	0	32833226	8.01502e+06	42470792	55853280	29908386	27314380	42144880	0	32833226	0	42470792	55853280	29908386	MBR	MBR	unmatched	MS/MS	MS/MS	MS/MS	MBR	MS/MS
HFVALSTNTAK	K	V	242	252	11	2,3	sp|P06745|G6PI_MOUSE	P06745	G6PI_MOUSE	Gpi	Glucose-6-phosphate isomerase			1	1	0	1	1	1	1	0	1022812220	1245934210	717150400	1055505600	1704234620	1199955710	1315268220	1057096260	1022812220	1063494140	717150400	1055505600	1390197500	1199955710	1122133500	880259840	MS/MS	MS/MS	MBR	MS/MS	MS/MS	MS/MS	MS/MS	MBR
HFVGMLPEK	K	D	70	78	9	2,3	sp|Q9R0P5|DEST_MOUSE	Q9R0P5	DEST_MOUSE	Dstn	Destrin			4	3	2	2	5	4	3	4	7870855200	8172513300	2803603460	6079404000	10378721300	10834057200	8496053800	8781998100	4164052220	6425605100	2677987580	4074020100	7184834000	6935819300	6759317500	5328123900	MS/MS	MS/MS	MS/MS	MS/MS	MS/MS	MS/MS	MS/MS	MS/MS
HFVLDECDK	K	M	191	199	9	2	sp|Q8VDW0|DX39A_MOUSE	Q8VDW0	DX39A_MOUSE	Ddx39a	ATP-dependent RNA helicase DDX39A			1	1	1	1	1	1	1	1	189620864	215824992	180629760	186164816	217350976	225547648	237944816	226026576	189620864	215824992	180629760	186164816	217350976	225547648	237944816	226026576	MS/MS	MS/MS	MS/MS	MS/MS	MS/MS	MS/MS	MS/MS	MS/MS
HFWADSK	R	S	138	144	7	2	sp|Q9CQX2|CYB5B_MOUSE	Q9CQX2	CYB5B_MOUSE	Cyb5b	Cytochrome b5 type B			0	1	0	0	1	0	0	1	0	226963888	0	0	217652944	0	251127328	115260712	0	226963888	0	0	217652944	0	251127328	115260712	unmatched	MS/MS	unmatched	unmatched	MS/MS	unmatched	MBR	MS/MS
HFYQPIWTLVGAGAK	R	E	80	94	15	3	sp|Q9R112|SQOR_MOUSE	Q9R112	SQOR_MOUSE	Sqor	Sulfide:quinone oxidoreductase, mitochondrial			0	1	0	0	0	0	0	0	0	0	0	0	0	0	0	0	0	0	0	0	0	0	0	0	unmatched	MS/MS	unmatched	unmatched	unmatched	unmatched	unmatched	unmatched
HGAEVIDTPVFELK	R	E	87	100	14	2,3	sp|Q61035|HARS1_MOUSE	Q61035	HARS1_MOUSE	Hars1	Histidine--tRNA ligase, cytoplasmic			0	2	1	1	1	1	2	2	22253338	224786784	70600024	97912080	167870368	60007064	221600272	166150096	22253338	180385632	70600024	97912080	133452736	60007064	177049872	131913728	MBR	MS/MS	MS/MS	MS/MS	MS/MS	MS/MS	MS/MS	MS/MS
HGAGAEISTVHPEQYAK	K	R	394	410	17	3	sp|Q91XU3|PI42C_MOUSE	Q91XU3	PI42C_MOUSE	Pip4k2c	Phosphatidylinositol 5-phosphate 4-kinase type-2 gamma			1	0	0	0	0	0	0	0	0	0	0	0	0	0	0	0	0	0	0	0	0	0	0	0	MS/MS	unmatched	unmatched	unmatched	unmatched	unmatched	unmatched	unmatched
HGAISGVPPASLWPTPEQLR	R	E	64	83	20	3	sp|Q9CR59|G45IP_MOUSE	Q9CR59	G45IP_MOUSE	Gadd45gip1	Large ribosomal subunit protein mL64			0	0	0	0	0	1	0	0	0	0	0	0	0	0	0	0	0	0	0	0	0	0	0	0	unmatched	unmatched	unmatched	unmatched	unmatched	MS/MS	unmatched	unmatched
HGASPELQK	R	Q	35	43	9	2	sp|Q9Z210|PX11B_MOUSE	Q9Z210	PX11B_MOUSE	Pex11b	Peroxisomal membrane protein 11B			0	0	0	0	0	0	0	1	69997952	94099336	0	0	76106432	0	0	86939496	69997952	94099336	0	0	76106432	0	0	86939496	MBR	MBR	unmatched	unmatched	MBR	unmatched	unmatched	MS/MS
HGASSGCLGTMEVK	R	S	7	20	14	3	sp|Q9JK83|PAR6B_MOUSE	Q9JK83	PAR6B_MOUSE	Pard6b	Partitioning defective 6 homolog beta			0	0	0	0	0	0	0	1	48540828	0	0	0	0	0	6197908	46306764	48540828	0	0	0	0	0	6197908	46306764	MBR	unmatched	unmatched	unmatched	unmatched	unmatched	MBR	MS/MS
HGATHVFASK	R	E	655	664	10	3	sp|Q91ZW3|SMCA5_MOUSE	Q91ZW3	SMCA5_MOUSE	Smarca5	SWI/SNF-related matrix-associated actin-dependent regulator of chromatin subfamily A member 5			0	0	0	0	0	0	0	1	0	0	0	0	0	0	143606656	216346112	0	0	0	0	0	0	143606656	216346112	unmatched	unmatched	unmatched	unmatched	unmatched	unmatched	MBR	MS/MS
HGAWGSSAVSR	K	P	1969	1979	11	2	sp|Q9ESE1|LRBA_MOUSE	Q9ESE1	LRBA_MOUSE	Lrba	Lipopolysaccharide-responsive and beige-like anchor protein			0	1	0	0	0	0	0	0	0	20236980	0	0	0	0	0	27067614	0	20236980	0	0	0	0	0	27067614	unmatched	MS/MS	unmatched	unmatched	unmatched	unmatched	unmatched	MBR
HGDEIITSTTSNYETQTFSSK	K	T	2050	2070	21	3	sp|Q99PV0|PRP8_MOUSE	Q99PV0	PRP8_MOUSE	Prpf8	Pre-mRNA-processing-splicing factor 8			1	1	1	1	1	1	1	1	177953952	163784192	77193168	141974864	167226576	103845672	150706304	123769976	177953952	163784192	77193168	141974864	167226576	103845672	150706304	123769976	MS/MS	MS/MS	MS/MS	MS/MS	MS/MS	MS/MS	MS/MS	MS/MS
HGDIITIIDR	R	S	84	93	10	2	sp|E9PVX6|KI67_MOUSE	E9PVX6	KI67_MOUSE	Mki67	Proliferation marker protein Ki-67			0	0	0	0	0	0	1	0	0	0	0	0	0	0	22142080	0	0	0	0	0	0	0	0	0	unmatched	unmatched	unmatched	unmatched	unmatched	unmatched	MS/MS	unmatched
HGDPGDAAQQEAK	K	Q	21	33	13	2,3	sp|P56812|PDCD5_MOUSE	P56812	PDCD5_MOUSE	Pdcd5	Programmed cell death protein 5			0	1	1	2	1	2	0	1	112743376	126096960	161210752	164418272	119153928	150714864	169074960	133589392	81004952	126096960	114545640	116171712	119153928	106516528	119290624	92718808	MBR	MS/MS	MS/MS	MS/MS	MS/MS	MS/MS	MBR	MS/MS
HGEAVDGLYK	K	L	100	109	10	2	sp|O35435|PYRD_MOUSE	O35435	PYRD_MOUSE	Dhodh	Dihydroorotate dehydrogenase (quinone), mitochondrial			0	1	0	0	0	0	0	1	79210792	46956904	0	99303136	48442396	0	47923268	39603952	79210792	46956904	0	99303136	48442396	0	47923268	39603952	MBR	MS/MS	unmatched	MBR	MBR	unmatched	MBR	MS/MS
HGECAQTIR	K	L	260	268	9	2,3	sp|P27612|PLAP_MOUSE	P27612	PLAP_MOUSE	Plaa	Phospholipase A-2-activating protein			2	2	1	1	2	1	2	2	48204208	103811120	79098968	84974672	122792016	91147120	105092816	109752560	48204208	69232208	79098968	84974672	82939064	91147120	69258584	71912360	MS/MS	MS/MS	MS/MS	MS/MS	MS/MS	MS/MS	MS/MS	MS/MS
HGEEGIEAEKK	K	A	47	57	11	3	sp|A6H630|ARMT1_MOUSE	A6H630	ARMT1_MOUSE	Armt1	Damage-control phosphatase ARMT1			0	0	1	1	0	1	0	0	0	0	22871586	18206220	0	27277658	23020044	0	0	0	22871586	18206220	0	27277658	23020044	0	unmatched	unmatched	MS/MS	MS/MS	unmatched	MS/MS	MBR	unmatched
HGEIDYEAIVK	K	L	323	333	11	2	sp|P62334|PRS10_MOUSE	P62334	PRS10_MOUSE	Psmc6	26S proteasome regulatory subunit 10B			1	1	1	0	1	0	1	0	391987072	295692352	330885184	430738912	398392128	446017280	299975680	260629472	391987072	295692352	330885184	430738912	398392128	446017280	299975680	260629472	MS/MS	MS/MS	MS/MS	MBR	MS/MS	MBR	MS/MS	MBR
HGELQYLR	R	Q	22	29	8	2	sp|P07607|TYSY_MOUSE	P07607	TYSY_MOUSE	Tyms	Thymidylate synthase			1	0	0	0	0	0	0	0	0	0	0	0	0	0	0	0	0	0	0	0	0	0	0	0	MS/MS	unmatched	unmatched	unmatched	unmatched	unmatched	unmatched	unmatched
HGEPEEDVVGLQTFQER	K	L	952	968	17	3	sp|Q99P88|NU155_MOUSE	Q99P88	NU155_MOUSE	Nup155	Nuclear pore complex protein Nup155			0	0	0	1	0	1	0	1	269488256	231723952	0	198392800	190976624	214302640	220160416	261948336	269488256	231723952	0	198392800	190976624	214302640	220160416	261948336	MBR	MBR	unmatched	MS/MS	MBR	MS/MS	MBR	MS/MS
HGESAWNLENR	R	F	11	21	11	2,3	sp|Q9DBJ1|PGAM1_MOUSE	Q9DBJ1	PGAM1_MOUSE	Pgam1	Phosphoglycerate mutase 1			2	2	1	2	2	2	2	2	1136618880	950132290	191898208	758240510	1357067780	1579089660	1067404540	610047550	744356220	659219200	137445552	546266750	948754940	1071398660	757194110	610047550	MS/MS	MS/MS	MS/MS	MS/MS	MS/MS	MS/MS	MS/MS	MS/MS
HGESEFNLLGK	R	I	260	270	11	2	sp|P70265|F262_MOUSE	P70265	F262_MOUSE	Pfkfb2	6-phosphofructo-2-kinase/fructose-2,6-bisphosphatase 2			0	0	0	0	0	0	0	1	0	0	0	0	0	0	0	0	0	0	0	0	0	0	0	0	unmatched	unmatched	unmatched	unmatched	unmatched	unmatched	unmatched	MS/MS
HGEVCPAGWK	K	P	169	178	10	2	sp|P35700|PRDX1_MOUSE	P35700	PRDX1_MOUSE	Prdx1	Peroxiredoxin-1	Prdx4	sp|O08807|PRDX4_MOUSE	1	1	1	1	0	1	1	0	0	0	0	0	0	0	0	0	0	0	0	0	0	0	0	0	MS/MS	MS/MS	MS/MS	MS/MS	unmatched	MS/MS	MS/MS	unmatched
HGEVCPAGWKPGSDTIKPDVNK	K	S	169	190	22	2,3,4,5	sp|P35700|PRDX1_MOUSE	P35700	PRDX1_MOUSE	Prdx1	Peroxiredoxin-1			7	3	2	3	3	4	3	3	17672155100	5541833700	709735680	4410015700	8709627900	13524803600	10965384200	11951275000	13830761500	4860104200	518475648	3280074500	7282716700	10236677100	9619284000	10207800300	MS/MS	MS/MS	MS/MS	MS/MS	MS/MS	MS/MS	MS/MS	MS/MS
HGEVCPAGWKPGSETIIPDPAGK	K	L	244	266	23	3,4	sp|O08807|PRDX4_MOUSE	O08807	PRDX4_MOUSE	Prdx4	Peroxiredoxin-4			1	1	0	1	2	0	1	2	560232260	288213248	0	45010424	276303104	92809480	381334336	382853952	310192384	154352112	0	102634648	157054688	211628048	208948208	202114880	MS/MS	MS/MS	unmatched	MS/MS	MS/MS	MBR	MS/MS	MS/MS
HGFCGIPITDTGR	R	M	137	149	13	2,3	sp|P24547|IMDH2_MOUSE	P24547	IMDH2_MOUSE	Impdh2	Inosine-5'-monophosphate dehydrogenase 2			1	2	1	2	1	2	2	2	356432864	392214976	181383440	345196736	355368960	391603648	422845984	400677920	356432864	295189088	152766480	267343440	270868416	289853088	318900992	291870240	MS/MS	MS/MS	MS/MS	MS/MS	MS/MS	MS/MS	MS/MS	MS/MS
HGFNLLAK	K	L	337	344	8	2	sp|Q08509|EPS8_MOUSE	Q08509	EPS8_MOUSE	Eps8	Epidermal growth factor receptor kinase substrate 8			0	0	0	0	1	0	1	1	0	0	0	0	0	0	78530984	74318280	0	0	0	0	0	0	78530984	74318280	unmatched	unmatched	unmatched	unmatched	MS/MS	unmatched	MS/MS	MS/MS
HGGEDYVFSLLTGYCEPPTGVSLR	R	E	205	228	24	3	sp|Q9D0M3|CY1_MOUSE	Q9D0M3	CY1_MOUSE	Cyc1	Cytochrome c1, heme protein, mitochondrial			1	1	0	0	1	0	1	0	314037152	44576992	0	0	73125256	0	91578880	48724704	314037152	44576992	0	0	73125256	0	91578880	48724704	MS/MS	MS/MS	unmatched	unmatched	MS/MS	unmatched	MS/MS	MBR
HGGESVAAVLR	R	A	53	63	11	2,3	sp|Q8BU33|HACL2_MOUSE	Q8BU33	HACL2_MOUSE	Ilvbl	2-hydroxyacyl-CoA lyase 2			0	1	0	0	0	0	1	2	0	56006060	0	0	0	0	0	70700440	0	56006060	0	0	0	0	0	70700440	unmatched	MS/MS	unmatched	unmatched	unmatched	unmatched	MS/MS	MS/MS
HGGGGGGGSGPSAGSGGGGFGGSAAAVAAAASGGK	K	S	6	40	35	3	sp|Q80U70|SUZ12_MOUSE	Q80U70	SUZ12_MOUSE	Suz12	Polycomb protein Suz12			1	1	0	1	0	1	0	0	27725074	48529156	17249612	37434152	32461964	24183374	0	0	27725074	48529156	17249612	37434152	32461964	24183374	0	0	MS/MS	MS/MS	MBR	MS/MS	MBR	MS/MS	unmatched	unmatched
HGGICDCQTSR	K	D	135	145	11	2	sp|Q9DC61|MPPA_MOUSE	Q9DC61	MPPA_MOUSE	Pmpca	Mitochondrial-processing peptidase subunit alpha			1	1	1	1	1	1	1	1	48497044	61065572	47396960	61800756	47749164	48091812	56252144	37552708	48497044	61065572	47396960	61800756	47749164	48091812	56252144	37552708	MS/MS	MS/MS	MS/MS	MS/MS	MS/MS	MS/MS	MS/MS	MS/MS
HGGLEETAEPQLEASCLEK	R	C	2035	2053	19	3	sp|Q571H0|NPA1P_MOUSE	Q571H0	NPA1P_MOUSE	Urb1	Nucleolar pre-ribosomal-associated protein 1			1	0	0	0	0	0	0	0	29102962	23952224	0	36733052	0	0	33287666	37822192	29102962	23952224	0	36733052	0	0	33287666	37822192	MS/MS	MBR	unmatched	MBR	unmatched	unmatched	MBR	MBR
HGGPADEER	K	H	72	80	9	2	sp|P08228|SODC_MOUSE	P08228	SODC_MOUSE	Sod1	Superoxide dismutase [Cu-Zn]			0	1	0	0	1	0	1	0	0	3.99064e+06	0	0	5294653	0	0	0	0	3.99064e+06	0	0	5294653	0	0	0	unmatched	MS/MS	unmatched	unmatched	MS/MS	unmatched	MS/MS	unmatched
HGGSLGLGLAAMGTAR	R	Q	475	490	16	3	sp|Q3TXS7|PSMD1_MOUSE	Q3TXS7	PSMD1_MOUSE	Psmd1	26S proteasome non-ATPase regulatory subunit 1			0	0	0	0	0	1	0	0	0	0	0	0	0	0	0	0	0	0	0	0	0	0	0	0	unmatched	unmatched	unmatched	unmatched	unmatched	MS/MS	unmatched	unmatched
HGGTIPVVPTAEFQDR	K	I	481	496	16	2,3	sp|P26443|DHE3_MOUSE	P26443	DHE3_MOUSE	Glud1	Glutamate dehydrogenase 1, mitochondrial			2	1	2	2	1	2	2	2	2570169600	3842634500	1500866940	2163566590	3158305790	2014404100	3464974850	238574000	1867589250	2406621700	1279731580	1588744060	1851829380	1310384900	2086578690	1944567040	MS/MS	MS/MS	MS/MS	MS/MS	MS/MS	MS/MS	MS/MS	MS/MS
HGGYQPSDEHK	R	T	97	107	11	2,3	sp|Q04447|KCRB_MOUSE	Q04447	KCRB_MOUSE	Ckb	Creatine kinase B-type			2	0	0	1	0	3	1	1	919613950	0	0	20882900	0	363353440	0	49335180	870705920	0	0	20882900	0	337768992	0	49335180	MS/MS	unmatched	unmatched	MS/MS	unmatched	MS/MS	MS/MS	MS/MS
HGICVHENK	R	E	25	33	9	3	sp|Q9CWU2|ZDH13_MOUSE	Q9CWU2	ZDH13_MOUSE	Zdhhc13	Palmitoyltransferase ZDHHC13			0	0	0	0	0	0	1	1	0	0	0	0	0	0	55843576	55933936	0	0	0	0	0	0	55843576	55933936	unmatched	unmatched	unmatched	unmatched	unmatched	unmatched	MS/MS	MS/MS
HGIILNSEIATNGETSDTVNDVGYQAPTK	K	I	195	223	29	3	sp|Q3UZ39|LRRF1_MOUSE	Q3UZ39	LRRF1_MOUSE	Lrrfip1	Leucine-rich repeat flightless-interacting protein 1			0	0	0	0	0	0	1	0	0	0	0	0	0	0	0	0	0	0	0	0	0	0	0	0	unmatched	unmatched	unmatched	unmatched	unmatched	unmatched	MS/MS	unmatched
HGINCFINR	K	Q	285	293	9	2,3	sp|P80314|TCPB_MOUSE	P80314	TCPB_MOUSE	Cct2	T-complex protein 1 subunit beta			1	1	1	1	1	2	1	1	460654912	137782496	0	218008496	538001660	534337248	190291088	177211968	214852176	235576672	0	109067144	269905984	242873216	325354400	302992096	MS/MS	MS/MS	MS/MS	MS/MS	MS/MS	MS/MS	MS/MS	MS/MS
HGIPDETCNNYQAK	K	D	149	162	14	2,3	sp|Q9WUU7|CATZ_MOUSE	Q9WUU7	CATZ_MOUSE	Ctsz	Cathepsin Z			2	2	2	2	2	2	2	2	864868030	737952060	697606850	813083390	760608830	831150210	777597440	720203520	645774720	568016510	562502140	636264060	583822590	619732160	597551170	550344770	MS/MS	MS/MS	MS/MS	MS/MS	MS/MS	MS/MS	MS/MS	MS/MS
HGIVEDWDLMER	R	F	80	91	12	2,3	sp|Q99JY9|ARP3_MOUSE	Q99JY9	ARP3_MOUSE	Actr3	Actin-related protein 3	Actr3b	sp|Q641P0|ARP3B_MOUSE	4	1	0	1	1	2	3	2	609408640	294000000	0	165312704	324506304	315682272	437669056	573737090	266453360	294000000	0	165312704	324506304	315682272	353129888	269711712	MS/MS	MS/MS	unmatched	MS/MS	MS/MS	MS/MS	MS/MS	MS/MS
HGKPTDNTPATWK	K	Q	401	413	13	3	sp|Q9ESX5|DKC1_MOUSE	Q9ESX5	DKC1_MOUSE	Dkc1	H/ACA ribonucleoprotein complex subunit DKC1			1	0	0	1	1	1	0	1	227336960	67658656	0	63541892	108401464	151161440	115231368	146272944	227336960	67658656	0	63541892	108401464	151161440	115231368	146272944	MS/MS	MBR	unmatched	MS/MS	MS/MS	MS/MS	MBR	MS/MS
HGLEAQVK	R	E	427	434	8	2	sp|P59242|CING_MOUSE	P59242	CING_MOUSE	Cgn	Cingulin			1	0	0	0	0	0	1	0	196751328	221509568	186982016	191196560	215155856	199277456	201386544	191089952	196751328	221509568	186982016	191196560	215155856	199277456	201386544	191089952	MS/MS	MBR	MBR	MBR	MBR	MBR	MS/MS	MBR
HGLEVIYMIEPIDEYCVQQLK	K	E	515	535	21	3	sp|P07901|HS90A_MOUSE	P07901	HS90A_MOUSE	Hsp90aa1	Heat shock protein HSP 90-alpha			1	0	0	0	1	0	0	0	0	33464666	0	0	128361584	0	0	0	0	33464666	0	0	128361584	0	0	0	MS/MS	MBR	unmatched	unmatched	MS/MS	unmatched	unmatched	unmatched
HGLEVSEMAVSELPGNPNAVWTVR	R	R	440	463	24	3	sp|Q921M3|SF3B3_MOUSE	Q921M3	SF3B3_MOUSE	Sf3b3	Splicing factor 3B subunit 3			0	1	0	0	2	0	1	0	0	50858428	0	0	44795136	0	54066580	29728524	0	50858428	0	0	44795136	0	54066580	29728524	unmatched	MS/MS	unmatched	unmatched	MS/MS	unmatched	MS/MS	MBR
HGLINFGIYK	R	R	260	269	10	3	sp|Q6ZQ88|KDM1A_MOUSE	Q6ZQ88	KDM1A_MOUSE	Kdm1a	Lysine-specific histone demethylase 1A			0	0	0	0	0	1	0	0	0	0	0	0	0	11362235	0	0	0	0	0	0	0	0	0	0	unmatched	unmatched	unmatched	unmatched	unmatched	MS/MS	unmatched	unmatched
HGLLLIHPK	R	T	2030	2038	9	3	sp|Q99MZ6|MYO7B_MOUSE	Q99MZ6	MYO7B_MOUSE	Myo7b	Unconventional myosin-VIIb			0	0	0	0	0	0	0	1	0	0	0	0	0	0	65288752	79989224	0	0	0	0	0	0	65288752	79989224	unmatched	unmatched	unmatched	unmatched	unmatched	unmatched	MBR	MS/MS
HGLLPSETIAVVEHIK	K	A	154	169	16	3	sp|Q9Z2Y8|PLPHP_MOUSE	Q9Z2Y8	PLPHP_MOUSE	Plpbp	Pyridoxal phosphate homeostasis protein			0	1	0	0	1	0	0	0	0	24086272	0	0	23806558	0	0	0	0	24086272	0	0	23806558	0	0	0	unmatched	MS/MS	unmatched	unmatched	MS/MS	unmatched	unmatched	unmatched
HGLLVPNNTTDQELQHIR	R	N	68	85	18	3,4	sp|O55135|IF6_MOUSE	O55135	IF6_MOUSE	Eif6	Eukaryotic translation initiation factor 6			4	2	1	2	2	2	2	2	2008253700	914847680	68502624	657920260	1282343040	1507654910	1383744770	1461539330	1088320900	496142176	68502624	356623360	695483070	816040640	749454340	790421120	MS/MS	MS/MS	MS/MS	MS/MS	MS/MS	MS/MS	MS/MS	MS/MS
HGLQSLGK	R	V	42	49	8	2	sp|Q3TLH4|PRC2C_MOUSE	Q3TLH4	PRC2C_MOUSE	Prrc2c	Protein PRRC2C	Prrc2a, Prrc2b	sp|Q7TPM1|PRC2B_MOUSE, sp|Q7TSC1|PRC2A_MOUSE	0	0	1	1	0	0	0	1	0	166939280	107304008	49739636	158347344	0	79230064	156345664	0	166939280	107304008	49739636	158347344	0	79230064	156345664	unmatched	MBR	MS/MS	MS/MS	MBR	unmatched	MBR	MS/MS
HGLTHEELK	K	S	686	694	9	3	sp|Q569Z6|TR150_MOUSE	Q569Z6	TR150_MOUSE	Thrap3	Thyroid hormone receptor-associated protein 3			0	0	0	1	0	1	0	0	0	0	0	64459948	0	133957712	0	0	0	0	0	64459948	0	133957712	0	0	unmatched	unmatched	unmatched	MS/MS	unmatched	MS/MS	unmatched	unmatched
HGNEIYIAPSGVQK	K	E	51	64	14	2,3	sp|Q9WVQ5|MTNB_MOUSE	Q9WVQ5	MTNB_MOUSE	Apip	Methylthioribulose-1-phosphate dehydratase			1	1	1	0	1	0	0	0	131983360	91570576	0	0	82076816	0	68212256	75538336	131983360	74568248	0	0	82076816	0	68212256	75538336	MS/MS	MS/MS	MS/MS	unmatched	MS/MS	unmatched	MBR	MBR
HGNLCLDK	R	I	527	534	8	2	sp|Q8CGY8|OGT1_MOUSE	Q8CGY8	OGT1_MOUSE	Ogt	UDP-N-acetylglucosamine--peptide N-acetylglucosaminyltransferase 110 kDa subunit			0	0	0	0	1	0	0	0	755414590	645817860	0	717921410	749263230	0	626088580	699890300	755414590	645817860	0	717921410	749263230	0	626088580	699890300	MBR	MBR	unmatched	MBR	MS/MS	unmatched	MBR	MBR
HGPLALVDK	K	L	593	601	9	2	sp|P47856|GFPT1_MOUSE	P47856	GFPT1_MOUSE	Gfpt1	Glutamine--fructose-6-phosphate aminotransferase [isomerizing] 1	Gfpt2	sp|Q9Z2Z9|GFPT2_MOUSE	1	0	0	1	1	1	0	0	361592960	384712608	290659200	376636896	509630208	557071040	413399840	523475648	361592960	384712608	290659200	376636896	509630208	557071040	413399840	523475648	MS/MS	MBR	MBR	MS/MS	MS/MS	MS/MS	MBR	MBR
HGRPGIGATHSSR	K	F	128	140	13	3,4	sp|P62843|RS15_MOUSE	P62843	RS15_MOUSE	Rps15	Small ribosomal subunit protein uS19			1	1	0	0	0	0	1	3	765452100	54389180	0	0	0	176233392	229177056	411645504	765452100	54389180	0	0	0	176233392	192772688	345317056	MS/MS	MS/MS	unmatched	unmatched	unmatched	MBR	MS/MS	MS/MS
HGSLGFLPR	R	K	11	19	9	2,3	sp|P27659|RL3_MOUSE	P27659	RL3_MOUSE	Rpl3	Large ribosomal subunit protein uL3			4	3	0	2	4	2	4	4	1432549380	1455574910	258704864	957688190	2209285890	1388082690	1432733700	1607072000	918712130	1011902660	162094432	612628540	1485926530	906611970	928539780	1131148420	MS/MS	MS/MS	MBR	MS/MS	MS/MS	MS/MS	MS/MS	MS/MS
HGSLQEYLQNDGGSK	R	I	318	332	15	2,3	sp|Q922K9|FRK_MOUSE	Q922K9	FRK_MOUSE	Frk	Tyrosine-protein kinase FRK			2	0	0	2	1	1	1	0	127504448	108350880	67949840	96638880	108965056	121513008	127464040	140860576	98297816	90875048	67949840	82221968	108965056	121513008	105123528	120076872	MS/MS	MBR	MBR	MS/MS	MS/MS	MS/MS	MS/MS	MBR
HGSNLEAMGK	R	L	224	233	10	2	sp|Q8CAY6|THIC_MOUSE	Q8CAY6	THIC_MOUSE	Acat2	Acetyl-CoA acetyltransferase, cytosolic	Acat3	tr|Q80X81|Q80X81_MOUSE	0	1	0	1	1	0	0	0	31354492	126116040	116066752	251870128	106746344	349838016	155779200	0	31354492	126116040	116066752	251870128	106746344	349838016	155779200	0	MBR	MS/MS	MBR	MS/MS	MS/MS	MBR	MBR	unmatched
HGSPTAPIGAGSPEFTEQGR	R	S	531	550	20	3	sp|Q3UIL6|PKHA7_MOUSE	Q3UIL6	PKHA7_MOUSE	Plekha7	Pleckstrin homology domain-containing family A member 7			0	1	0	0	0	0	0	0	0	32794768	0	0	0	0	31838442	34257572	0	32794768	0	0	0	0	31838442	34257572	unmatched	MS/MS	unmatched	unmatched	unmatched	unmatched	MBR	MBR
HGSSEDEEWLTAER	R	M	372	385	14	2,3	sp|P70398|USP9X_MOUSE	P70398	USP9X_MOUSE	Usp9x	Probable ubiquitin carboxyl-terminal hydrolase FAF-X			1	0	0	0	0	0	1	0	62625224	0	26481408	28917984	0	53638300	0	0	62625224	0	26481408	28917984	0	53638300	0	0	MS/MS	unmatched	MBR	MBR	unmatched	MBR	MS/MS	unmatched
HGSYENAVHSGALDD	K	-	542	556	15	2,3	sp|P11983|TCPA_MOUSE	P11983	TCPA_MOUSE	Tcp1	T-complex protein 1 subunit alpha			1	2	1	1	2	1	2	2	1033071360	832636220	841644540	801890240	950351680	1021668350	786126720	887456900	727793660	618518850	626175940	581589950	689225860	700144260	563454210	629480450	MS/MS	MS/MS	MS/MS	MS/MS	MS/MS	MS/MS	MS/MS	MS/MS
HGTCAAQVDALNSEK	K	K	122	136	15	2,3	sp|C0HKG5|RNT2A_MOUSE	C0HKG5	RNT2A_MOUSE	Rnaset2a	Ribonuclease T2-A	Rnaset2b	sp|C0HKG6|RNT2B_MOUSE	1	0	1	1	0	1	0	0	158210912	90005136	104498792	169169344	101246984	167617120	133766640	105507912	120922552	90005136	104498792	129822920	101246984	125031200	102666152	81730688	MS/MS	MBR	MS/MS	MS/MS	MBR	MS/MS	MBR	MBR
HGTLNVSDTTVGSK	K	Q	627	640	14	2	sp|Q5RJG1|NOL10_MOUSE	Q5RJG1	NOL10_MOUSE	Nol10	Nucleolar protein 10			0	1	0	0	0	0	0	0	0	23561896	0	0	0	0	0	0	0	0	0	0	0	0	0	0	unmatched	MS/MS	unmatched	unmatched	unmatched	unmatched	unmatched	unmatched
HGVFLVR	R	D	32	38	7	2	sp|Q64010|CRK_MOUSE	Q64010	CRK_MOUSE	Crk	Adapter molecule crk			0	0	0	0	1	0	0	1	0	117083344	0	0	122616952	61298868	130026176	89299552	0	117083344	0	0	122616952	61298868	130026176	89299552	unmatched	MBR	unmatched	unmatched	MS/MS	MBR	MBR	MS/MS
HGVFVGSAMR	R	S	470	479	10	2	sp|Q8BH04|PCKGM_MOUSE	Q8BH04	PCKGM_MOUSE	Pck2	Phosphoenolpyruvate carboxykinase [GTP], mitochondrial			2	1	0	0	1	1	1	0	94191760	254770320	0	0	233972224	160070368	207875536	95196968	0	254770320	0	0	233972224	160070368	207875536	95196968	MS/MS	MS/MS	unmatched	unmatched	MS/MS	MS/MS	MS/MS	MBR
HGVNTISQIIPFK	K	T	120	132	13	2,3	sp|Q8BVY0|RL1D1_MOUSE	Q8BVY0	RL1D1_MOUSE	Rsl1d1	Ribosomal L1 domain-containing protein 1			1	1	0	1	0	0	2	1	0	146921568	0	223513488	105185656	277885184	264741920	286097152	0	88422688	0	231178176	186119056	287414368	164676656	175792656	MS/MS	MS/MS	unmatched	MS/MS	MBR	MBR	MS/MS	MS/MS
HGVPISVTGIAQVK	R	I	59	72	14	3	sp|O08917|FLOT1_MOUSE	O08917	FLOT1_MOUSE	Flot1	Flotillin-1			0	0	0	0	1	0	0	0	0	0	0	0	5260504	0	0	0	0	0	0	0	0	0	0	0	unmatched	unmatched	unmatched	unmatched	MS/MS	unmatched	unmatched	unmatched
HGVPLHKPTDFEK	R	K	57	69	13	4	sp|Q9D6U8|F162A_MOUSE	Q9D6U8	F162A_MOUSE	Fam162a	Protein FAM162A			0	0	0	0	0	1	0	1	0	78158288	0	0	0	93478424	170789728	197089936	0	78158288	0	0	0	93478424	170789728	197089936	unmatched	MBR	unmatched	unmatched	unmatched	MS/MS	MBR	MS/MS
HGVSYVSLWPGLVQTEMVK	R	E	184	202	19	3	sp|Q99L04|DHRS1_MOUSE	Q99L04	DHRS1_MOUSE	Dhrs1	Dehydrogenase/reductase SDR family member 1			0	1	0	0	1	0	2	2	12497605	64940484	0	0	92631184	0	93290240	107859256	13193182	68554864	0	0	97786744	0	98482480	49269484	MBR	MS/MS	unmatched	unmatched	MS/MS	unmatched	MS/MS	MS/MS
HGVVPLATYMR	K	I	22	32	11	2,3	sp|O09167|RL21_MOUSE	O09167	RL21_MOUSE	Rpl21	Large ribosomal subunit protein eL21			3	2	2	3	2	3	2	3	5298232800	1824877060	611154880	881697920	803993470	7032031200	2057404160	1294685950	2588098820	975462590	325241440	675635900	1530196610	2150081790	1731869180	1163587200	MS/MS	MS/MS	MS/MS	MS/MS	MS/MS	MS/MS	MS/MS	MS/MS
HGVYNPNK	K	I	158	165	8	2,3	sp|P08249|MDHM_MOUSE	P08249	MDHM_MOUSE	Mdh2	Malate dehydrogenase, mitochondrial			3	1	1	1	1	0	0	0	5252178400	361300064	271177216	369434080	375734816	661179070	354229632	387044448	5252178400	361300064	271177216	369434080	375734816	661179070	354229632	387044448	MS/MS	MS/MS	MS/MS	MS/MS	MS/MS	MBR	MBR	MBR
HGYIGEFEIIDDHR	K	A	44	57	14	3	sp|P62245|RS15A_MOUSE	P62245	RS15A_MOUSE	Rps15a	Small ribosomal subunit protein uS8			8	1	0	0	2	1	2	2	1455232380	110486840	0	0	246589040	0	248235632	361009216	1455232380	110486840	0	0	246589040	0	248235632	361009216	MS/MS	MS/MS	unmatched	unmatched	MS/MS	MS/MS	MS/MS	MS/MS
HGYIPGK	K	N	392	398	7	2	sp|Q9WUM4|COR1C_MOUSE	Q9WUM4	COR1C_MOUSE	Coro1c	Coronin-1C			1	1	2	1	1	1	1	0	479486752	578117630	384173696	453011840	629188290	608271170	589771780	551114050	479486752	578117630	384173696	453011840	629188290	608271170	589771780	551114050	MS/MS	MS/MS	MS/MS	MS/MS	MS/MS	MS/MS	MS/MS	MBR
HGYPIDLLLSSR	K	I	228	239	12	3	sp|P97872|FMO5_MOUSE	P97872	FMO5_MOUSE	Fmo5	Flavin-containing monooxygenase 5			0	1	0	0	0	0	1	1	0	24435208	0	0	30779732	0	41988768	25588316	0	24435208	0	0	30779732	0	41988768	25588316	unmatched	MS/MS	unmatched	unmatched	MBR	unmatched	MS/MS	MS/MS
HHAAYVNNLNATEEK	K	Y	54	68	15	2,3	sp|P09671|SODM_MOUSE	P09671	SODM_MOUSE	Sod2	Superoxide dismutase [Mn], mitochondrial			1	1	0	0	0	1	1	1	36123068	180763584	0	0	203353552	0	182724176	243481504	0	180763584	0	0	203353552	0	182724176	243481504	MS/MS	MS/MS	unmatched	unmatched	MBR	MS/MS	MS/MS	MS/MS
HHCPNTPIILVGTK	R	L	103	116	14	3	sp|P63001|RAC1_MOUSE	P63001	RAC1_MOUSE	Rac1	Ras-related C3 botulinum toxin substrate 1			0	0	0	0	1	0	0	0	0	0	0	0	101485760	0	0	0	0	0	0	0	0	0	0	0	unmatched	unmatched	unmatched	unmatched	MS/MS	unmatched	unmatched	unmatched
HHLDGETEEER	K	I	84	94	11	2,3	sp|P10649|GSTM1_MOUSE	P10649	GSTM1_MOUSE	Gstm1	Glutathione S-transferase Mu 1			2	1	1	1	2	2	2	2	595520000	340569984	172830560	301430272	594082240	762882050	568375620	636521540	559278590	340569984	172830560	301430272	551787070	704360130	527346112	615912830	MS/MS	MS/MS	MS/MS	MS/MS	MS/MS	MS/MS	MS/MS	MS/MS
HHLQDDVR	R	V	296	303	8	3	sp|Q8BWM0|PGES2_MOUSE	Q8BWM0	PGES2_MOUSE	Ptges2	Prostaglandin E synthase 2			0	0	0	0	0	0	1	1	182359024	86605224	0	0	0	0	120241520	184318992	182359024	86605224	0	0	0	0	120241520	184318992	MBR	MBR	unmatched	unmatched	unmatched	unmatched	MS/MS	MS/MS
HHMALDSAASQLSGR	K	A	147	161	15	3	sp|Q9JM62|REEP6_MOUSE	Q9JM62	REEP6_MOUSE	Reep6	Receptor expression-enhancing protein 6			0	0	0	0	1	0	0	1	0	0	0	0	68048240	0	0	150838880	0	0	0	0	0	0	0	0	unmatched	unmatched	unmatched	unmatched	MS/MS	unmatched	unmatched	MS/MS
HHNQSTAINLNNPESQSMHLETR	R	L	211	233	23	3,4	sp|P23116|EIF3A_MOUSE	P23116	EIF3A_MOUSE	Eif3a	Eukaryotic translation initiation factor 3 subunit A			1	0	0	0	0	1	0	1	0	0	0	0	0	52788308	0	13153548	0	0	0	0	0	0	0	0	MS/MS	unmatched	unmatched	unmatched	unmatched	MS/MS	unmatched	MS/MS
HHPEDVEPALR	K	K	86	96	11	2,3	sp|Q9JII6|AK1A1_MOUSE	Q9JII6	AK1A1_MOUSE	Akr1a1	Aldo-keto reductase family 1 member A1			1	1	0	1	1	2	1	2	1006978560	489024960	0	292259296	718844290	700675970	635562880	776801280	1006978560	434888032	0	292259296	719787010	700675970	635562880	749098820	MS/MS	MS/MS	unmatched	MS/MS	MS/MS	MS/MS	MS/MS	MS/MS
HHTAAFEER	R	K	445	453	9	3	sp|Q9QXS1|PLEC_MOUSE	Q9QXS1	PLEC_MOUSE	Plec	Plectin			0	0	0	0	0	1	0	0	0	0	0	0	0	0	0	0	0	0	0	0	0	0	0	0	unmatched	unmatched	unmatched	unmatched	unmatched	MS/MS	unmatched	unmatched
HHVLGTIITDK	R	M	658	668	11	3	sp|Q6GQT9|NOMO1_MOUSE	Q6GQT9	NOMO1_MOUSE	Nomo1	BOS complex subunit NOMO1			0	0	0	0	0	0	0	1	0	0	0	0	0	0	69730400	77437536	0	0	0	0	0	0	69730400	77437536	unmatched	unmatched	unmatched	unmatched	unmatched	unmatched	MBR	MS/MS
HHYESLQTAK	R	K	155	164	10	3	sp|O08539|BIN1_MOUSE	O08539	BIN1_MOUSE	Bin1	Myc box-dependent-interacting protein 1			0	0	0	0	0	0	0	1	0	0	0	0	0	0	0	71448536	0	0	0	0	0	0	0	0	unmatched	unmatched	unmatched	unmatched	unmatched	unmatched	unmatched	MS/MS
HIADLAGNPEVILPVPAFNVINGGSHAGNK	R	L	133	162	30	3,4,5	sp|P17182|ENOA_MOUSE	P17182	ENOA_MOUSE	Eno1	Alpha-enolase			8	2	1	2	3	3	4	3	1432663680	1118386430	134835248	1010581950	1520286850	1983786880	1849183360	1110246780	1432663680	952592830	134835248	887919810	1369803520	1793470590	1527992830	909086080	MS/MS	MS/MS	MS/MS	MS/MS	MS/MS	MS/MS	MS/MS	MS/MS
HIAEDADR	K	K	153	160	8	2	sp|P58771|TPM1_MOUSE	P58771	TPM1_MOUSE	Tpm1	Tropomyosin alpha-1 chain			1	0	1	1	0	1	0	0	0	0	18210560	12169234	0	0	0	0	0	0	18210560	12169234	0	0	0	0	MS/MS	unmatched	MS/MS	MS/MS	unmatched	MS/MS	unmatched	unmatched
HIAEEADR	K	K	117	124	8	2	tr|D3Z2H9|D3Z2H9_MOUSE	D3Z2H9	D3Z2H9_MOUSE	Tpm3-rs7	Tropomyosin 3, related sequence 7	Tpm3	sp|P21107|TPM3_MOUSE	0	0	1	0	1	1	1	1	607988350	0	68461560	64174232	0	97676048	45396048	59651664	607988350	0	68461560	64174232	0	97676048	45396048	59651664	MBR	unmatched	MS/MS	MBR	MS/MS	MS/MS	MS/MS	MS/MS
HIAFTPESQR	K	R	598	607	10	2	sp|Q922D4|PP6R3_MOUSE	Q922D4	PP6R3_MOUSE	Ppp6r3	Serine/threonine-protein phosphatase 6 regulatory subunit 3			0	0	1	1	0	0	0	0	0	0	31174086	79686496	0	0	0	0	0	0	31174086	79686496	0	0	0	0	unmatched	unmatched	MS/MS	MS/MS	unmatched	unmatched	unmatched	unmatched
HIAGLNANR	R	A	715	723	9	2	sp|Q497V5|SRBD1_MOUSE	Q497V5	SRBD1_MOUSE	Srbd1	S1 RNA-binding domain-containing protein 1			0	0	0	0	1	0	0	0	0	0	0	0	16603133	0	0	0	0	0	0	0	0	0	0	0	unmatched	unmatched	unmatched	unmatched	MS/MS	unmatched	unmatched	unmatched
HIANYISGIQTIGHR	K	V	985	999	15	3	sp|Q921M3|SF3B3_MOUSE	Q921M3	SF3B3_MOUSE	Sf3b3	Splicing factor 3B subunit 3			0	0	0	0	1	0	0	1	0	53438932	0	0	89143416	0	43718544	78916880	0	53438932	0	0	89143416	0	43718544	78916880	unmatched	MBR	unmatched	unmatched	MS/MS	unmatched	MBR	MS/MS
HIAQMANQDPDSILFN	K	-	801	816	16	2	sp|Q9WVD4|CLCN5_MOUSE	Q9WVD4	CLCN5_MOUSE	Clcn5	H(+)/Cl(-) exchange transporter 5			0	1	0	0	1	1	0	0	0	35457296	0	20816156	32562160	12828829	0	0	0	35457296	0	20816156	32562160	12828829	0	0	unmatched	MS/MS	unmatched	MBR	MS/MS	MS/MS	unmatched	unmatched
HIAVVLEEIPK	R	L	296	306	11	2	sp|Q60770|STXB3_MOUSE	Q60770	STXB3_MOUSE	Stxbp3	Syntaxin-binding protein 3			1	0	0	0	0	0	0	0	0	0	0	0	0	0	0	0	0	0	0	0	0	0	0	0	MS/MS	unmatched	unmatched	unmatched	unmatched	unmatched	unmatched	unmatched
HIDCAQVYQNEK	R	E	42	53	12	2,3	sp|P45376|ALDR_MOUSE	P45376	ALDR_MOUSE	Akr1b1	Aldo-keto reductase family 1 member B1			0	0	0	1	0	1	0	0	366500192	342381536	302333248	302129248	250491504	367137984	344262016	344488896	257347872	243976704	219190288	217030032	250491504	260551584	244248832	245681728	MBR	MBR	MBR	MS/MS	MBR	MS/MS	MBR	MBR
HIDCASVYGNETEIGEALK	R	E	43	61	19	2,3	sp|Q9JII6|AK1A1_MOUSE	Q9JII6	AK1A1_MOUSE	Akr1a1	Aldo-keto reductase family 1 member A1			2	2	3	2	1	2	2	2	883978690	784062980	495376480	687684100	767767360	996544130	851031420	768533180	787630340	776277890	528861504	563209790	683304580	890870210	852738820	702236540	MS/MS	MS/MS	MS/MS	MS/MS	MS/MS	MS/MS	MS/MS	MS/MS
HIDCASVYGNETEIGEALKESVGSGK	R	A	43	68	26	4	sp|Q9JII6|AK1A1_MOUSE	Q9JII6	AK1A1_MOUSE	Akr1a1	Aldo-keto reductase family 1 member A1			0	0	0	0	1	0	0	0	0	0	0	0	13164261	0	0	0	0	0	0	0	0	0	0	0	unmatched	unmatched	unmatched	unmatched	MS/MS	unmatched	unmatched	unmatched
HIDCAYAYCNENEVGEAIQEK	R	I	42	62	21	2,3	sp|P45377|ALD2_MOUSE	P45377	ALD2_MOUSE	Akr1b8	Aldose reductase-related protein 2			2	2	1	2	1	2	1	1	686050940	576402110	220147968	489348896	759140420	706002370	741963780	610260290	686050940	576402110	220147968	463262880	766891900	681030780	741963780	610260290	MS/MS	MS/MS	MS/MS	MS/MS	MS/MS	MS/MS	MS/MS	MS/MS
HIDEVVYPPPVDPK	K	K	162	175	14	3	sp|Q922J9|FACR1_MOUSE	Q922J9	FACR1_MOUSE	Far1	Fatty acyl-CoA reductase 1			1	0	0	0	0	0	0	0	0	0	0	0	0	0	0	0	0	0	0	0	0	0	0	0	MS/MS	unmatched	unmatched	unmatched	unmatched	unmatched	unmatched	unmatched
HIDFSLR	K	S	156	162	7	2	sp|Q6ZWN5|RS9_MOUSE	Q6ZWN5	RS9_MOUSE	Rps9	Small ribosomal subunit protein uS4			3	1	1	1	2	1	1	1	1653877380	2141346050	847384260	1041080510	2600021760	1343640580	90557944	1604934780	1653877380	2141346050	847384260	1041080510	2600021760	1343640580	90557944	1604934780	MS/MS	MS/MS	MS/MS	MS/MS	MS/MS	MS/MS	MS/MS	MS/MS
HIDMVEGDEGR	R	M	244	254	11	2	sp|O08528|HXK2_MOUSE	O08528	HXK2_MOUSE	Hk2	Hexokinase-2			1	1	2	1	1	0	1	1	25853502	79141520	86826320	93831608	90653920	0	68762400	60174512	68920496	72392936	60399524	54826672	82923648	0	62898864	41971072	MS/MS	MS/MS	MS/MS	MS/MS	MS/MS	unmatched	MS/MS	MS/MS
HIDTAYVYQTENHVGQAIR	R	S	48	66	19	3,4	tr|G3X9Y6|G3X9Y6_MOUSE	G3X9Y6	G3X9Y6_MOUSE	Akr1c19	Aldo-keto reductase family 1, member C19			0	2	0	1	2	3	2	1	328722752	234702464	0	0	500092672	530714112	508952704	569032580	328722752	138482912	0	0	295095424	310165632	299956320	335474272	MBR	MS/MS	unmatched	MS/MS	MS/MS	MS/MS	MS/MS	MS/MS
HIEEDEVR	K	S	101	108	8	2	sp|Q64704|STX3_MOUSE	Q64704	STX3_MOUSE	Stx3	Syntaxin-3			1	1	0	0	1	0	1	1	64037152	63310776	0	0	55524892	56592136	67761936	51906516	64037152	63310776	0	0	55524892	56592136	67761936	51906516	MS/MS	MS/MS	unmatched	unmatched	MS/MS	MBR	MS/MS	MS/MS
HIEEGLGR	R	N	469	476	8	2	sp|Q80U63|MFN2_MOUSE	Q80U63	MFN2_MOUSE	Mfn2	Mitofusin-2			0	1	0	0	0	0	0	1	40385468	0	0	52860876	0	0	48718160	49546904	40385468	0	0	52860876	0	0	48718160	49546904	MBR	MS/MS	unmatched	MBR	unmatched	unmatched	MBR	MS/MS
HIESMIR	R	M	766	772	7	2	sp|P97310|MCM2_MOUSE	P97310	MCM2_MOUSE	Mcm2	DNA replication licensing factor MCM2			1	0	1	0	0	0	0	0	244853472	0	52313056	159004016	0	474265408	9536661	0	269677440	0	74581528	89231208	0	282619232	10503515	0	MS/MS	unmatched	MS/MS	MBR	unmatched	MBR	MBR	unmatched
HIEVELR	K	K	411	417	7	2	sp|Q8BJW5|NOL11_MOUSE	Q8BJW5	NOL11_MOUSE	Nol11	Nucleolar protein 11			0	1	0	0	0	0	0	0	0	102495264	52485272	0	49340260	0	112815120	103769464	0	102495264	52485272	0	49340260	0	112815120	103769464	unmatched	MS/MS	MBR	unmatched	MBR	unmatched	MBR	MBR
HIEWESVLTNTAGCLR	R	N	520	535	16	2,3	sp|P30999|CTND1_MOUSE	P30999	CTND1_MOUSE	Ctnnd1	Catenin delta-1			1	1	0	0	2	2	1	0	127218880	127034680	0	0	207445456	86959144	189328928	167797360	127218880	127034680	0	0	192791120	86959144	189328928	167797360	MS/MS	MS/MS	unmatched	unmatched	MS/MS	MS/MS	MS/MS	MBR
HIFDQVIGPEGVLAGK	K	T	787	802	16	2,3	sp|B2RX12|MRP3_MOUSE	B2RX12	MRP3_MOUSE	Abcc3	ATP-binding cassette sub-family C member 3			1	0	1	1	1	1	1	2	204477952	0	35716328	194050688	174403856	220845120	360978624	242028960	204477952	0	35716328	166570784	174403856	192790192	360978624	210202784	MS/MS	unmatched	MS/MS	MS/MS	MS/MS	MS/MS	MS/MS	MS/MS
HIGLIPVK	R	S	166	173	8	2	sp|Q9ES64|USH1C_MOUSE	Q9ES64	USH1C_MOUSE	Ush1c	Harmonin			0	1	1	0	1	1	0	1	0	83559264	47280132	0	120569984	96378472	100581200	107276704	0	83559264	47280132	0	120569984	96378472	100581200	107276704	unmatched	MS/MS	MS/MS	unmatched	MS/MS	MS/MS	MBR	MS/MS
HIGLVYSGMGPDYR	K	V	71	84	14	2,3	sp|P49722|PSA2_MOUSE	P49722	PSA2_MOUSE	Psma2	Proteasome subunit alpha type-2			2	0	0	3	2	1	1	3	633618560	375533312	43804184	309559648	568213380	610328960	532561824	559685820	554027330	189246576	131424720	212837856	264029136	323236064	294996160	348989600	MS/MS	MBR	MBR	MS/MS	MS/MS	MS/MS	MS/MS	MS/MS
HIGSIDPNCSVSDVVK	K	D	187	202	16	3	sp|Q9JK42|PDK2_MOUSE	Q9JK42	PDK2_MOUSE	Pdk2	[Pyruvate dehydrogenase (acetyl-transferring)] kinase isozyme 2, mitochondrial			0	0	1	0	0	0	0	0	0	0	27051072	0	0	0	0	0	0	0	0	0	0	0	0	0	unmatched	unmatched	MS/MS	unmatched	unmatched	unmatched	unmatched	unmatched
HIGSIDPTCNVADVVK	K	D	183	198	16	3	sp|Q922H2|PDK3_MOUSE	Q922H2	PDK3_MOUSE	Pdk3	[Pyruvate dehydrogenase (acetyl-transferring)] kinase isozyme 3, mitochondrial			0	0	0	1	0	1	0	0	0	0	0	68984504	0	53660920	0	0	0	0	0	68984504	0	53660920	0	0	unmatched	unmatched	unmatched	MS/MS	unmatched	MS/MS	unmatched	unmatched
HIGSINPNCDVVEVIK	K	D	213	228	16	3	sp|Q8BFP9|PDK1_MOUSE	Q8BFP9	PDK1_MOUSE	Pdk1	[Pyruvate dehydrogenase (acetyl-transferring)] kinase isozyme 1, mitochondrial			0	0	0	0	0	0	0	1	45098996	30494020	0	0	24045144	0	26001292	23212396	45098996	30494020	0	0	24045144	0	26001292	23212396	MBR	MBR	unmatched	unmatched	MBR	unmatched	MBR	MS/MS
HIGYDDSSK	K	G	89	97	9	2	sp|Q3THS6|METK2_MOUSE	Q3THS6	METK2_MOUSE	Mat2a	S-adenosylmethionine synthase isoform type-2			1	0	0	0	0	0	0	0	467557216	379701088	369324992	367432544	432449408	0	359254592	370914624	467557216	379701088	369324992	367432544	432449408	0	359254592	370914624	MS/MS	MBR	MBR	MBR	MBR	unmatched	MBR	MBR
HIHITQATETTTTR	K	H	269	282	14	2,3	sp|Q99KN9|EPN4_MOUSE	Q99KN9	EPN4_MOUSE	Clint1	Clathrin interactor 1			0	0	0	0	0	1	2	1	0	75796968	0	0	0	172086576	155871088	193427664	0	75796968	0	0	0	172086576	143289952	175140064	unmatched	MBR	unmatched	unmatched	unmatched	MS/MS	MS/MS	MS/MS
HIIATEYLNYEDGK	K	F	582	595	14	2,3	sp|Q68FL6|SYMC_MOUSE	Q68FL6	SYMC_MOUSE	Mars1	Methionine--tRNA ligase, cytoplasmic			1	0	0	0	1	0	1	1	0	116226216	0	0	32780418	0	101119120	174970496	0	93701504	0	0	148106224	0	81522176	119700272	MS/MS	MBR	unmatched	unmatched	MS/MS	unmatched	MS/MS	MS/MS
HIITTTR	K	S	190	196	7	2	sp|Q9Z0S1|BPNT1_MOUSE	Q9Z0S1	BPNT1_MOUSE	Bpnt1	3'(2'),5'-bisphosphate nucleotidase 1			1	1	1	1	1	1	0	1	769470270	677707460	629783420	658937920	882480380	877567680	801326080	791321790	769470270	677707460	629783420	658937920	882480380	877567680	801326080	791321790	MS/MS	MS/MS	MS/MS	MS/MS	MS/MS	MS/MS	MBR	MS/MS
HILAAEQK	K	K	549	556	8	2	sp|Q3TPX4|EXOC5_MOUSE	Q3TPX4	EXOC5_MOUSE	Exoc5	Exocyst complex component 5			0	0	0	0	1	0	0	0	29971758	0	0	0	27141634	0	0	0	29971758	0	0	0	27141634	0	0	0	MBR	unmatched	unmatched	unmatched	MS/MS	unmatched	unmatched	unmatched
HILGFDTGDAVLNEAAQILR	K	L	186	205	20	3	sp|Q9CQE8|RTRAF_MOUSE	Q9CQE8	RTRAF_MOUSE	RTRAF	RNA transcription, translation and transport factor protein			0	1	0	0	1	0	1	0	0	32080798	0	0	16711944	0	49219872	0	0	32080798	0	0	16711944	0	49219872	0	unmatched	MS/MS	unmatched	unmatched	MS/MS	unmatched	MS/MS	unmatched
HILILQNK	K	I	184	191	8	2	sp|Q9Z0N1|IF2G_MOUSE	Q9Z0N1	IF2G_MOUSE	Eif2s3x	Eukaryotic translation initiation factor 2 subunit 3, X-linked	Eif2s3y	sp|Q9Z0N2|IF2H_MOUSE	1	1	1	0	1	1	1	0	279338112	457336192	131826864	272988320	445050368	351735936	431505248	375170080	279338112	457336192	131826864	272988320	445050368	351735936	431505248	375170080	MS/MS	MS/MS	MS/MS	MBR	MS/MS	MS/MS	MS/MS	MBR
HILLAVANDEELNQLLK	R	G	80	96	17	2,3	sp|Q9QZQ8|H2AY_MOUSE	Q9QZQ8	H2AY_MOUSE	Macroh2a1	Core histone macro-H2A.1	Macroh2a2	sp|Q8CCK0|H2AW_MOUSE	1	1	0	1	0	0	1	0	0	205179216	0	49263036	160055952	0	22722020	0	0	205179216	0	49263036	160055952	0	0	0	MS/MS	MS/MS	unmatched	MS/MS	MBR	unmatched	MS/MS	unmatched
HILVSQGLIR	R	E	3895	3904	10	2	sp|A2AN08|UBR4_MOUSE	A2AN08	UBR4_MOUSE	Ubr4	E3 ubiquitin-protein ligase UBR4			0	0	0	0	0	0	1	0	0	36289992	0	0	47530120	0	42835384	23907202	0	36289992	0	0	47530120	0	42835384	23907202	unmatched	MBR	unmatched	unmatched	MBR	unmatched	MS/MS	MBR
HIMGQNVADYMR	K	Y	198	209	12	2,3	sp|P47962|RL5_MOUSE	P47962	RL5_MOUSE	Rpl5	Large ribosomal subunit protein uL18			4	3	5	4	3	7	3	5	2293429760	959185730	740637250	990586690	1063253120	1316388350	2488015100	896677120	1147556100	457909344	294791776	801502140	586678400	744307650	725122370	806494590	MS/MS	MS/MS	MS/MS	MS/MS	MS/MS	MS/MS	MS/MS	MS/MS
HIMSEPEEITTMSGQK	K	L	366	381	16	3	sp|Q9QXK7|CPSF3_MOUSE	Q9QXK7	CPSF3_MOUSE	Cpsf3	Cleavage and polyadenylation specificity factor subunit 3			0	1	0	0	0	0	1	0	0	79460440	0	0	85233032	0	62617780	0	0	79460440	0	0	85233032	0	62617780	0	unmatched	MS/MS	unmatched	unmatched	MBR	unmatched	MS/MS	unmatched
HINELSMK	K	I	573	580	8	2	sp|Q9CXF4|TBC15_MOUSE	Q9CXF4	TBC15_MOUSE	Tbc1d15	TBC1 domain family member 15			0	0	0	1	1	0	0	0	55876900	110440064	0	98641088	124314864	97031880	114906672	59191440	55876900	110440064	0	98641088	124314864	97031880	114906672	59191440	MBR	MBR	unmatched	MS/MS	MS/MS	MBR	MBR	MBR
HINMDGTINVDDFK	K	I	524	537	14	3	sp|Q6P4T2|U520_MOUSE	Q6P4T2	U520_MOUSE	Snrnp200	U5 small nuclear ribonucleoprotein 200 kDa helicase			1	1	1	1	0	1	0	0	78742832	0	50163696	162019280	0	133227488	0	0	41723312	0	57305988	115429792	0	152196368	0	0	MS/MS	MS/MS	MS/MS	MS/MS	unmatched	MS/MS	unmatched	unmatched
HIPGSPFTAK	K	I	1898	1907	10	2	sp|Q80X90|FLNB_MOUSE	Q80X90	FLNB_MOUSE	Flnb	Filamin-B	Flnc	sp|Q8VHX6|FLNC_MOUSE	3	2	2	2	1	2	3	2	1699107840	1590781950	859643580	1225944700	1847280260	1987936900	1718133500	1638495360	1699107840	1590781950	859643580	1225944700	1847280260	1987936900	1718133500	1638495360	MS/MS	MS/MS	MS/MS	MS/MS	MS/MS	MS/MS	MS/MS	MS/MS
HIPIAGR	K	D	192	198	7	2	sp|Q99JY9|ARP3_MOUSE	Q99JY9	ARP3_MOUSE	Actr3	Actin-related protein 3	Actr3b	sp|Q641P0|ARP3B_MOUSE	1	0	1	1	1	1	0	0	757654660	784427390	483024480	668725760	885011780	779628160	885174020	904258750	757654660	784427390	483024480	668725760	885011780	779628160	885174020	904258750	MS/MS	MBR	MS/MS	MS/MS	MS/MS	MS/MS	MBR	MBR
HIPIQVILATGR	K	S	1193	1204	12	3	sp|Q99MZ6|MYO7B_MOUSE	Q99MZ6	MYO7B_MOUSE	Myo7b	Unconventional myosin-VIIb			0	0	0	0	0	0	1	0	0	0	0	0	0	0	0	0	0	0	0	0	0	0	0	0	unmatched	unmatched	unmatched	unmatched	unmatched	unmatched	MS/MS	unmatched
HIPTEAVK	K	A	254	261	8	2	sp|Q8R1Q9|RBSK_MOUSE	Q8R1Q9	RBSK_MOUSE	Rbks	Ribokinase			1	1	1	1	1	0	0	0	73757200	73170640	83611816	76985176	88199688	96856984	87044288	82495008	73757200	73170640	83611816	76985176	88199688	96856984	87044288	82495008	MS/MS	MS/MS	MS/MS	MS/MS	MS/MS	MBR	MBR	MBR
HIQALAIR	K	R	885	892	8	2	sp|Q9JHR7|IDE_MOUSE	Q9JHR7	IDE_MOUSE	Ide	Insulin-degrading enzyme			0	0	0	1	0	1	1	1	0	84016304	36627812	66486840	111113584	87098488	97093456	90264960	0	84016304	36627812	66486840	111113584	87098488	97093456	90264960	unmatched	MBR	MBR	MS/MS	MBR	MS/MS	MS/MS	MS/MS
HIQFTADGK	R	T	1008	1016	9	2	sp|O88879|APAF_MOUSE	O88879	APAF_MOUSE	Apaf1	Apoptotic protease-activating factor 1			0	0	1	0	0	0	0	0	0	0	13463277	0	0	0	0	0	0	0	0	0	0	0	0	0	unmatched	unmatched	MS/MS	unmatched	unmatched	unmatched	unmatched	unmatched
HISDLYEDLR	R	D	210	219	10	2	sp|Q9QXS1|PLEC_MOUSE	Q9QXS1	PLEC_MOUSE	Plec	Plectin			3	1	2	2	1	2	1	1	366453984	501243104	320427840	455947360	567969280	594517950	527436032	564638020	366453984	501243104	320427840	455947360	567969280	594517950	527436032	564638020	MS/MS	MS/MS	MS/MS	MS/MS	MS/MS	MS/MS	MS/MS	MS/MS
HISDTVFLEAAK	R	A	485	496	12	2,3	sp|Q99KE1|MAOM_MOUSE	Q99KE1	MAOM_MOUSE	Me2	NAD-dependent malic enzyme, mitochondrial			2	0	1	1	1	0	1	0	150594560	287525344	149369824	214883248	210338304	148155280	251300624	182505936	250636240	478531712	39476780	67524384	350068448	46555952	418242496	303746720	MS/MS	MBR	MS/MS	MS/MS	MS/MS	MBR	MS/MS	MBR
HISPDQLPVEYGGTMTDPDGNPK	K	C	231	253	23	3	sp|Q99J08|S14L2_MOUSE	Q99J08	S14L2_MOUSE	Sec14l2	SEC14-like protein 2			2	1	0	1	1	1	1	2	99650344	90618016	72425440	72147208	123529840	120515744	128745248	121265488	56760512	90618016	40232724	72147208	123529840	120515744	128745248	65326116	MS/MS	MS/MS	MBR	MS/MS	MS/MS	MS/MS	MS/MS	MS/MS
HISPTAPDTLGCYPFYK	R	T	373	389	17	3	sp|O35654|DPOD2_MOUSE	O35654	DPOD2_MOUSE	Pold2	DNA polymerase delta subunit 2			0	0	0	0	1	0	0	0	0	0	0	0	27608186	0	0	0	0	0	0	0	0	0	0	0	unmatched	unmatched	unmatched	unmatched	MS/MS	unmatched	unmatched	unmatched
HISQISVADDDDESLLGHLMIVGK	K	K	59	82	24	3	sp|P70349|HINT1_MOUSE	P70349	HINT1_MOUSE	Hint1	Adenosine 5'-monophosphoramidase HINT1			0	1	0	0	0	0	0	0	0	43239356	0	0	0	0	0	0	0	0	0	0	0	0	0	0	unmatched	MS/MS	unmatched	unmatched	unmatched	unmatched	unmatched	unmatched
HISTDEALK	R	L	155	163	9	2	sp|Q9DBM2|ECHP_MOUSE	Q9DBM2	ECHP_MOUSE	Ehhadh	Peroxisomal bifunctional enzyme			0	1	0	0	1	1	0	0	395272576	322715968	465424032	528868448	322270752	353630400	302023392	369931648	395272576	322715968	465424032	528868448	322270752	353630400	302023392	369931648	MBR	MS/MS	MBR	MBR	MS/MS	MS/MS	MBR	MBR
HITDEADR	K	K	117	124	8	2,3	sp|Q6IRU2|TPM4_MOUSE	Q6IRU2	TPM4_MOUSE	Tpm4	Tropomyosin alpha-4 chain			1	1	2	2	1	1	1	2	700741060	367361376	603047230	705460480	533463072	723948610	389481376	577371780	580350910	408507360	496422656	562438270	476769952	723948610	419007200	586814720	MS/MS	MS/MS	MS/MS	MS/MS	MS/MS	MS/MS	MS/MS	MS/MS
HITESGLAAR	K	N	210	219	10	2	sp|Q9QXY1|ZO3_MOUSE	Q9QXY1	ZO3_MOUSE	Tjp3	Tight junction protein ZO-3			1	0	0	1	0	1	0	0	58348260	61593580	0	78496664	75181928	78398280	68595328	77173608	58348260	61593580	0	78496664	75181928	78398280	68595328	77173608	MS/MS	MBR	unmatched	MS/MS	MBR	MS/MS	MBR	MBR
HITESVNSIR	R	R	1128	1137	10	2,3	sp|P51432|PLCB3_MOUSE	P51432	PLCB3_MOUSE	Plcb3	1-phosphatidylinositol 4,5-bisphosphate phosphodiesterase beta-3			0	1	1	1	1	0	0	1	137002064	353168192	271745504	424275136	394752480	288910016	382171296	441283584	224116080	211294640	257884640	238806384	239247792	274173632	230342304	267782944	MBR	MS/MS	MS/MS	MS/MS	MS/MS	MBR	MBR	MS/MS
HITIFSPEGR	R	L	12	21	10	2,3	sp|Q9QUM9|PSA6_MOUSE	Q9QUM9	PSA6_MOUSE	Psma6	Proteasome subunit alpha type-6			3	2	1	2	2	2	2	2	760449220	731366530	97989768	574047300	892932100	815156860	760973440	750875010	455790848	433448320	157042416	326698784	508985344	472039264	455760672	462223360	MS/MS	MS/MS	MS/MS	MS/MS	MS/MS	MS/MS	MS/MS	MS/MS
HITLVFSPTR	K	K	1132	1141	10	2	sp|Q6GQT9|NOMO1_MOUSE	Q6GQT9	NOMO1_MOUSE	Nomo1	BOS complex subunit NOMO1			0	1	0	0	1	0	0	0	0	33395442	0	0	31348964	0	0	0	0	33395442	0	0	31348964	0	0	0	unmatched	MS/MS	unmatched	unmatched	MS/MS	unmatched	unmatched	unmatched
HITTISDETSEQVTR	K	W	151	165	15	3	sp|Q00422|GABPA_MOUSE	Q00422	GABPA_MOUSE	Gabpa	GA-binding protein alpha chain			0	0	0	0	0	1	0	0	51588652	0	0	0	0	63166168	0	0	51588652	0	0	0	0	63166168	0	0	MBR	unmatched	unmatched	unmatched	unmatched	MS/MS	unmatched	unmatched
HITTLQASFLTK	K	K	46	57	12	3	sp|P35282|RAB21_MOUSE	P35282	RAB21_MOUSE	Rab21	Ras-related protein Rab-21			0	0	0	0	1	0	1	0	0	0	0	0	52062580	0	51218376	55431836	0	0	0	0	52062580	0	51218376	55431836	unmatched	unmatched	unmatched	unmatched	MS/MS	unmatched	MS/MS	MBR
HITVVTADGK	D	V	118	127	10	2	sp|Q9D6S7|RRFM_MOUSE	Q9D6S7	RRFM_MOUSE	Mrrf	Ribosome-recycling factor, mitochondrial			1	0	0	0	1	0	1	1	67609544	61570964	0	0	72188664	0	53302792	66661604	67609544	61570964	0	0	72188664	0	53302792	66661604	MS/MS	MBR	unmatched	unmatched	MS/MS	unmatched	MS/MS	MS/MS
HIVENAVQK	K	E	540	548	9	2	sp|Q8BKC5|IPO5_MOUSE	Q8BKC5	IPO5_MOUSE	Ipo5	Importin-5			1	1	1	0	1	0	1	1	571127420	583643070	454357376	484221536	477123904	459763584	473858176	466448064	571127420	583643070	454357376	484221536	477123904	459763584	473858176	466448064	MS/MS	MS/MS	MS/MS	MBR	MS/MS	MBR	MS/MS	MS/MS
HIVGEIK	K	E	671	677	7	2	sp|E9PYK3|PARP4_MOUSE	E9PYK3	PARP4_MOUSE	Parp4	Protein mono-ADP-ribosyltransferase PARP4			0	0	0	1	0	0	0	0	0	0	0	38963904	0	0	0	0	0	0	0	0	0	0	0	0	unmatched	unmatched	unmatched	MS/MS	unmatched	unmatched	unmatched	unmatched
HIVLSGGSTMYPGLPSR	K	L	300	316	17	2,3	sp|P61161|ARP2_MOUSE	P61161	ARP2_MOUSE	Actr2	Actin-related protein 2			2	1	1	1	1	1	1	1	690797950	831677820	139017952	476264256	835002750	816654530	807200700	833961980	584180220	403790656	325913856	353618816	410131840	543033730	421833024	704231680	MS/MS	MS/MS	MS/MS	MS/MS	MS/MS	MS/MS	MS/MS	MS/MS
HIVNHAVVNEDPNAR	K	I	352	366	15	3	tr|A0A286YCV9|A0A286YCV9_MOUSE	A0A286YCV9	A0A286YCV9_MOUSE	Kif13b	Kinesin family member 13B			0	0	0	1	0	0	0	0	0	0	0	0	0	0	0	0	0	0	0	0	0	0	0	0	unmatched	unmatched	unmatched	MS/MS	unmatched	unmatched	unmatched	unmatched
HIVPACFLAPLK	K	Q	873	884	12	2,3	sp|Q9CRT8|XPOT_MOUSE	Q9CRT8	XPOT_MOUSE	Xpot	Exportin-T			0	0	0	0	2	0	1	0	0	0	0	0	44584288	0	16716939	0	0	0	0	0	21429264	0	22182400	0	unmatched	unmatched	unmatched	unmatched	MS/MS	unmatched	MS/MS	unmatched
HIVSCISDFLDYMGIK	D	G	633	648	16	3	sp|P17710|HXK1_MOUSE	P17710	HXK1_MOUSE	Hk1	Hexokinase-1			0	0	0	0	0	0	1	0	0	0	0	0	0	0	0	0	0	0	0	0	0	0	0	0	unmatched	unmatched	unmatched	unmatched	unmatched	unmatched	MS/MS	unmatched
HIWITAAK	R	L	465	472	8	2	sp|Q91YR7|PRP6_MOUSE	Q91YR7	PRP6_MOUSE	Prpf6	Pre-mRNA-processing factor 6			0	0	0	1	0	1	0	1	0	58714156	0	41250300	0	116617584	62329120	60778680	0	58714156	0	41250300	0	116617584	62329120	60778680	unmatched	MBR	unmatched	MS/MS	unmatched	MS/MS	MBR	MS/MS
HIYFITGETK	K	D	491	500	10	2,3	sp|P07901|HS90A_MOUSE	P07901	HS90A_MOUSE	Hsp90aa1	Heat shock protein HSP 90-alpha			4	2	3	2	2	2	2	2	2206491390	2037524610	588707200	1117688700	2288107260	1904416000	1894875520	1887310590	1733918590	1604836860	469134880	888330750	1710182660	1568153340	1565064830	1598397820	MS/MS	MS/MS	MS/MS	MS/MS	MS/MS	MS/MS	MS/MS	MS/MS
HIYLLPSGR	K	I	379	387	9	2	sp|P05201|AATC_MOUSE	P05201	AATC_MOUSE	Got1	Aspartate aminotransferase, cytoplasmic			1	1	0	0	1	0	1	1	114203568	150610208	0	0	156534144	0	154920512	153132816	114203568	150610208	0	0	156534144	0	154920512	153132816	MS/MS	MS/MS	unmatched	unmatched	MS/MS	unmatched	MS/MS	MS/MS
HIYTFQTSFDGK	K	V	478	489	12	2	sp|Q8R0K2|TRI31_MOUSE	Q8R0K2	TRI31_MOUSE	Trim31	E3 ubiquitin-protein ligase TRIM31			0	0	0	0	0	0	1	0	0	17850064	0	0	0	0	16822146	17618668	0	17850064	0	0	0	0	16822146	17618668	unmatched	MBR	unmatched	unmatched	unmatched	unmatched	MS/MS	MBR
HKDVIVNQAK	K	M	215	224	10	3	sp|Q3UMY5|EMAL4_MOUSE	Q3UMY5	EMAL4_MOUSE	Eml4	Echinoderm microtubule-associated protein-like 4			0	0	0	0	0	0	1	1	72344776	0	0	0	0	0	64274216	72755976	72344776	0	0	0	0	0	64274216	72755976	MBR	unmatched	unmatched	unmatched	unmatched	unmatched	MS/MS	MS/MS
HKEVEAAQGVK	K	I	918	928	11	2,3	sp|Q05D44|IF2P_MOUSE	Q05D44	IF2P_MOUSE	Eif5b	Eukaryotic translation initiation factor 5B			1	0	1	1	1	1	2	1	225689232	128474264	110374096	152166816	182831168	192297632	177807840	190432784	225689232	128474264	110374096	152166816	173773040	192297632	175787632	190432784	MS/MS	MBR	MS/MS	MS/MS	MS/MS	MS/MS	MS/MS	MS/MS
HKGSDSDQLKPAK	K	D	487	499	13	4	sp|Q921G7|ETFD_MOUSE	Q921G7	ETFD_MOUSE	Etfdh	Electron transfer flavoprotein-ubiquinone oxidoreductase, mitochondrial			0	0	0	0	0	1	0	0	0	0	0	0	0	14907367	0	0	0	0	0	0	0	0	0	0	unmatched	unmatched	unmatched	unmatched	unmatched	MS/MS	unmatched	unmatched
HKLDVMSVEDYK	K	A	264	275	12	3	sp|P80316|TCPE_MOUSE	P80316	TCPE_MOUSE	Cct5	T-complex protein 1 subunit epsilon			1	0	0	0	1	0	0	1	210270832	0	0	0	371211456	0	0	93800536	210270832	0	0	0	371211456	0	0	0	MS/MS	unmatched	unmatched	unmatched	MS/MS	unmatched	unmatched	MS/MS
HKPMLIDMNK	R	V	348	357	10	3	sp|Q9QXS1|PLEC_MOUSE	Q9QXS1	PLEC_MOUSE	Plec	Plectin			0	0	0	0	0	0	1	0	0	0	0	0	0	0	125978272	0	0	0	0	0	0	0	0	0	unmatched	unmatched	unmatched	unmatched	unmatched	unmatched	MS/MS	unmatched
HKPVTNQVECHPYLTQEK	K	L	178	195	18	3,4	sp|P45377|ALD2_MOUSE	P45377	ALD2_MOUSE	Akr1b8	Aldose reductase-related protein 2	Akr1b10	tr|G5E895|G5E895_MOUSE	2	0	0	0	0	2	2	1	1228237310	132446008	0	0	0	359133344	283069632	334311712	1113376130	132446008	0	0	0	314969856	283069632	334311712	MS/MS	MBR	unmatched	unmatched	unmatched	MS/MS	MS/MS	MS/MS
HKSETDTSLIR	K	G	198	208	11	2,3	sp|P80317|TCPZ_MOUSE	P80317	TCPZ_MOUSE	Cct6a	T-complex protein 1 subunit zeta			2	0	2	1	1	0	1	0	585375940	546959870	234378736	299208512	442494272	441949920	585106620	533414336	502613664	494738880	226671552	299208512	433032928	441949920	585106620	533414336	MS/MS	MBR	MS/MS	MS/MS	MS/MS	MBR	MS/MS	MBR
HLAAVEER	K	K	882	889	8	2	sp|P97496|SMRC1_MOUSE	P97496	SMRC1_MOUSE	Smarcc1	SWI/SNF complex subunit SMARCC1	Smarcc2	sp|Q6PDG5|SMRC2_MOUSE	0	0	1	1	0	1	0	0	236343200	222349760	227868176	306837792	232407920	301182688	0	0	236343200	222349760	227868176	306837792	232407920	301182688	0	0	MBR	MBR	MS/MS	MS/MS	MBR	MS/MS	unmatched	unmatched
HLADHGLLSGVQR	R	A	113	125	13	3	sp|Q9CR88|RT14_MOUSE	Q9CR88	RT14_MOUSE	Mrps14	Small ribosomal subunit protein uS14m			0	1	0	0	0	0	1	0	0	71128952	0	0	0	0	0	0	0	0	0	0	0	0	0	0	unmatched	MS/MS	unmatched	unmatched	unmatched	unmatched	MS/MS	unmatched
HLAEHSPYYEAMK	R	Q	508	520	13	3	sp|Q9CQN1|TRAP1_MOUSE	Q9CQN1	TRAP1_MOUSE	Trap1	Heat shock protein 75 kDa, mitochondrial			0	1	0	0	0	0	0	0	0	57632132	0	0	89881992	0	93010656	0	0	57632132	0	0	89881992	0	93010656	0	unmatched	MS/MS	unmatched	unmatched	MBR	unmatched	MBR	unmatched
HLAESESLLTSPPK	K	A	965	978	14	3	sp|G5E870|TRIPC_MOUSE	G5E870	TRIPC_MOUSE	Trip12	E3 ubiquitin-protein ligase TRIP12			0	0	0	0	1	0	0	0	0	51480960	0	0	40351616	0	0	0	0	51480960	0	0	40351616	0	0	0	unmatched	MBR	unmatched	unmatched	MS/MS	unmatched	unmatched	unmatched
HLAGEVAK	R	E	161	168	8	2	sp|Q8VDM4|PSMD2_MOUSE	Q8VDM4	PSMD2_MOUSE	Psmd2	26S proteasome non-ATPase regulatory subunit 2			1	0	0	0	0	1	0	0	472085408	0	0	0	0	106644528	0	0	472085408	0	0	0	0	106644528	0	0	MS/MS	unmatched	unmatched	unmatched	unmatched	MS/MS	unmatched	unmatched
HLAISNMPLVK	R	S	202	212	11	2,3	sp|Q9EQH2|ERAP1_MOUSE	Q9EQH2	ERAP1_MOUSE	Erap1	Endoplasmic reticulum aminopeptidase 1			2	1	0	2	2	0	1	1	133816120	302517696	0	150202960	323648640	0	131789248	110284928	68203072	155076384	0	75908312	160277328	0	138049616	90116464	MS/MS	MS/MS	unmatched	MS/MS	MS/MS	unmatched	MS/MS	MS/MS
HLALNLQEK	R	S	726	734	9	2	sp|Q9CU62|SMC1A_MOUSE	Q9CU62	SMC1A_MOUSE	Smc1a	Structural maintenance of chromosomes protein 1A			0	0	0	0	0	1	0	0	0	0	0	0	0	66986804	0	0	0	0	0	0	0	0	0	0	unmatched	unmatched	unmatched	unmatched	unmatched	MS/MS	unmatched	unmatched
HLANMMGEDPETFAEEDIDR	R	A	87	106	20	3	sp|Q9D7N3|RT09_MOUSE	Q9D7N3	RT09_MOUSE	Mrps9	Small ribosomal subunit protein uS9m			2	1	2	2	1	1	1	1	122640056	167469008	29626110	124234832	147717984	129820760	152570992	66899488	48518356	180406256	25311970	82336040	159129440	139849632	164357344	40416936	MS/MS	MS/MS	MS/MS	MS/MS	MS/MS	MS/MS	MS/MS	MS/MS
HLAPFISK	R	F	1956	1963	8	3	sp|Q6P4S8|INT1_MOUSE	Q6P4S8	INT1_MOUSE	Ints1	Integrator complex subunit 1			0	0	0	0	0	0	0	1	0	0	0	0	0	0	0	0	0	0	0	0	0	0	0	0	unmatched	unmatched	unmatched	unmatched	unmatched	unmatched	unmatched	MS/MS
HLAPGGTMVTYGGMAK	R	Q	275	290	16	2,3	sp|Q9DCS3|MECR_MOUSE	Q9DCS3	MECR_MOUSE	Mecr	Enoyl-[acyl-carrier-protein] reductase, mitochondrial			0	2	0	1	1	1	0	1	132680192	175024224	50404592	102108040	147617456	83781232	150977328	112480176	132680192	140688960	50404592	102108040	147617456	83781232	150977328	112480176	MBR	MS/MS	MBR	MS/MS	MS/MS	MS/MS	MBR	MS/MS
HLAQFISDQNIK	K	D	284	295	12	2	sp|Q6DTY7|F264_MOUSE	Q6DTY7	F264_MOUSE	Pfkfb4	6-phosphofructo-2-kinase/fructose-2,6-bisphosphatase 4			0	0	0	0	0	1	0	0	0	0	0	0	0	0	0	0	0	0	0	0	0	0	0	0	unmatched	unmatched	unmatched	unmatched	unmatched	MS/MS	unmatched	unmatched
HLASDAIINENYDYLK	R	G	1652	1667	16	2,3	sp|Q6PFD9|NUP98_MOUSE	Q6PFD9	NUP98_MOUSE	Nup98	Nuclear pore complex protein Nup98-Nup96			1	2	1	2	1	1	0	0	135724256	133178344	84172440	108655064	95860648	117949536	109116480	145285504	135724256	123375880	84172440	100999520	95860648	117949536	109116480	145285504	MS/MS	MS/MS	MS/MS	MS/MS	MS/MS	MS/MS	MBR	MBR
HLATGNYLAAEENPSYK	K	G	308	324	17	3	sp|P70227|ITPR3_MOUSE	P70227	ITPR3_MOUSE	Itpr3	Inositol 1,4,5-trisphosphate receptor type 3			0	0	1	1	0	1	0	0	53901768	0	36818880	74523264	0	70668352	0	0	53901768	0	36818880	74523264	0	70668352	0	0	MBR	unmatched	MS/MS	MS/MS	unmatched	MS/MS	unmatched	unmatched
HLATSDTLASSSEYR	K	H	375	389	15	2,3	sp|Q3UVK0|ERMP1_MOUSE	Q3UVK0	ERMP1_MOUSE	Ermp1	Endoplasmic reticulum metallopeptidase 1			1	0	0	0	1	2	1	2	104856848	80456784	71905632	118396552	79774320	144645376	150376176	162328928	104856848	80456784	71905632	118396552	79774320	108549048	106614936	118972904	MS/MS	MBR	MBR	MBR	MS/MS	MS/MS	MS/MS	MS/MS
HLAVEWGPQNIR	R	V	191	202	12	3	sp|Q9WV68|DECR2_MOUSE	Q9WV68	DECR2_MOUSE	Decr2	Peroxisomal 2,4-dienoyl-CoA reductase [(3E)-enoyl-CoA-producing]			0	0	0	0	0	0	1	0	0	33534734	0	0	0	0	47363424	44049016	0	33534734	0	0	0	0	47363424	44049016	unmatched	MBR	unmatched	unmatched	unmatched	unmatched	MS/MS	MBR
HLCELLAQQF	R	-	968	977	10	2	sp|P17426|AP2A1_MOUSE	P17426	AP2A1_MOUSE	Ap2a1	AP-2 complex subunit alpha-1			0	1	0	0	0	0	0	0	0	29452854	0	0	0	0	41747092	0	0	29452854	0	0	0	0	41747092	0	unmatched	MS/MS	unmatched	unmatched	unmatched	unmatched	MBR	unmatched
HLCEPGADGAETFADGVPR	R	E	1459	1477	19	3	sp|Q6PDQ2|CHD4_MOUSE	Q6PDQ2	CHD4_MOUSE	Chd4	Chromodomain-helicase-DNA-binding protein 4	Chd5	sp|A2A8L1|CHD5_MOUSE	0	1	0	1	1	1	1	1	0	170712272	0	216591248	159169776	182810960	182989776	161917120	0	170712272	0	216591248	159169776	182810960	182989776	161917120	unmatched	MS/MS	unmatched	MS/MS	MS/MS	MS/MS	MS/MS	MS/MS
HLCQQLQAEQAAAEK	K	R	1361	1375	15	2,3	sp|E9Q7G0|NUMA1_MOUSE	E9Q7G0	NUMA1_MOUSE	Numa1	Nuclear mitotic apparatus protein 1			1	0	0	0	1	2	1	0	18641980	22190124	0	64540732	20031352	105357384	21096940	0	28033482	33369118	0	21746026	30122796	28999016	31725208	0	MS/MS	MBR	unmatched	MBR	MS/MS	MS/MS	MS/MS	unmatched
HLDACETMGNATAICSDK	R	T	459	476	18	2,3	sp|G5E829|AT2B1_MOUSE	G5E829	AT2B1_MOUSE	Atp2b1	Plasma membrane calcium-transporting ATPase 1	Atp2b2, Atp2b3, Atp2b4	sp|Q6Q477|AT2B4_MOUSE, sp|Q9R0K7|AT2B2_MOUSE, tr|Q0VF55|Q0VF55_MOUSE	1	0	2	1	1	1	2	1	107410848	139850624	107941280	93306728	137140080	133133688	163586720	133903824	76570408	126106800	77111400	93306728	119681640	71133504	145227776	97300608	MS/MS	MBR	MS/MS	MS/MS	MS/MS	MS/MS	MS/MS	MS/MS
HLDGHEVR	R	Y	405	412	8	3	sp|Q8R5A6|TB22A_MOUSE	Q8R5A6	TB22A_MOUSE	Tbc1d22a	TBC1 domain family member 22A			0	0	0	0	0	1	0	0	0	0	0	0	0	23029400	0	0	0	0	0	0	0	0	0	0	unmatched	unmatched	unmatched	unmatched	unmatched	MS/MS	unmatched	unmatched
HLDHVAALFPGDVDR	R	L	411	425	15	3	sp|Q8CI94|PYGB_MOUSE	Q8CI94	PYGB_MOUSE	Pygb	Glycogen phosphorylase, brain form			0	1	0	0	0	0	1	1	0	40238012	0	0	0	0	72787096	76991032	0	40238012	0	0	0	0	72787096	76991032	unmatched	MS/MS	unmatched	unmatched	unmatched	unmatched	MS/MS	MS/MS
HLDLAAR	K	G	383	389	7	2	sp|Q8BGA9|OXA1L_MOUSE	Q8BGA9	OXA1L_MOUSE	Oxa1l	Mitochondrial inner membrane protein OXA1L			0	0	0	1	0	0	0	0	209292688	0	112554784	150195664	0	0	0	0	209292688	0	112554784	150195664	0	0	0	0	MBR	unmatched	MBR	MS/MS	unmatched	unmatched	unmatched	unmatched
HLDLALCR	K	S	563	570	8	2	sp|Q61033|LAP2A_MOUSE	Q61033	LAP2A_MOUSE	Tmpo	Lamina-associated polypeptide 2, isoforms alpha/zeta			0	0	0	0	0	0	0	1	0	0	0	0	0	0	0	0	0	0	0	0	0	0	0	0	unmatched	unmatched	unmatched	unmatched	unmatched	unmatched	unmatched	MS/MS
HLDLSNVASYK	K	T	254	264	11	2,3	sp|Q9WVE8|PACN2_MOUSE	Q9WVE8	PACN2_MOUSE	Pacsin2	Protein kinase C and casein kinase substrate in neurons protein 2			1	0	0	1	1	1	0	2	378939424	376598016	0	276381920	454979936	454671872	389964768	430545120	271457120	294948608	0	276381920	337538272	454671872	307424576	342365888	MS/MS	MBR	unmatched	MS/MS	MS/MS	MS/MS	MBR	MS/MS
HLDMADLEAK	R	L	175	184	10	2	sp|O88986|KBL_MOUSE	O88986	KBL_MOUSE	Gcat	2-amino-3-ketobutyrate coenzyme A ligase, mitochondrial			1	1	0	0	1	1	1	1	47236256	201337280	0	0	150981248	250973152	195666144	147006592	108017696	193562016	0	0	145150640	241281056	188109888	99500176	MS/MS	MS/MS	unmatched	unmatched	MS/MS	MS/MS	MS/MS	MS/MS
HLDQEQQLK	R	S	115	123	9	2	sp|G5E870|TRIPC_MOUSE	G5E870	TRIPC_MOUSE	Trip12	E3 ubiquitin-protein ligase TRIP12			0	0	1	1	0	0	0	1	0	28097750	38702992	36911508	24636168	0	29896488	33726336	0	28097750	38702992	36911508	24636168	0	29896488	33726336	unmatched	MBR	MS/MS	MS/MS	MBR	unmatched	MBR	MS/MS
HLDQIIPR	R	I	705	712	8	2	sp|E9PVA8|GCN1_MOUSE	E9PVA8	GCN1_MOUSE	Gcn1	Stalled ribosome sensor GCN1			0	0	0	0	0	1	0	0	0	0	0	0	0	54733344	0	0	0	0	0	0	0	0	0	0	unmatched	unmatched	unmatched	unmatched	unmatched	MS/MS	unmatched	unmatched
HLDSSSNERPDISSIQR	K	R	405	421	17	3	sp|Q3V1L4|5NTC_MOUSE	Q3V1L4	5NTC_MOUSE	Nt5c2	Cytosolic purine 5'-nucleotidase			1	0	1	1	0	1	0	0	123641328	75285800	55835844	96128848	90643728	124447696	91308720	69637256	123641328	75285800	55835844	96128848	90643728	124447696	91308720	69637256	MS/MS	MBR	MS/MS	MS/MS	MBR	MS/MS	MBR	MBR
HLDVVDLSK	R	N	132	140	9	2	sp|Q9D1G5|LRC57_MOUSE	Q9D1G5	LRC57_MOUSE	Lrrc57	Leucine-rich repeat-containing protein 57			0	1	0	0	0	0	0	0	0	26629800	0	0	24684454	0	0	0	0	26629800	0	0	24684454	0	0	0	unmatched	MS/MS	unmatched	unmatched	MBR	unmatched	unmatched	unmatched
HLEAALVK	R	R	44	51	8	2	sp|Q8BTI8|SRRM2_MOUSE	Q8BTI8	SRRM2_MOUSE	Srrm2	Serine/arginine repetitive matrix protein 2			0	0	1	1	1	0	1	1	80783920	112493576	101094536	106220544	123376344	109816960	107793280	122376208	80783920	112493576	101094536	106220544	123376344	109816960	107793280	122376208	MBR	MBR	MS/MS	MS/MS	MS/MS	MBR	MS/MS	MS/MS
HLEALYLFK	K	A	1630	1638	9	2	sp|Q6PFD9|NUP98_MOUSE	Q6PFD9	NUP98_MOUSE	Nup98	Nuclear pore complex protein Nup98-Nup96			0	1	0	0	0	0	0	0	0	0	0	0	0	0	0	0	0	0	0	0	0	0	0	0	unmatched	MS/MS	unmatched	unmatched	unmatched	unmatched	unmatched	unmatched
HLEDIVEK	K	L	1375	1382	8	2	sp|Q99PL5|RRBP1_MOUSE	Q99PL5	RRBP1_MOUSE	Rrbp1	Ribosome-binding protein 1			1	1	1	1	1	0	1	1	410497888	527783200	476879904	506285504	667504260	510733984	517901600	518501024	410497888	527783200	476879904	506285504	667504260	510733984	517901600	518501024	MS/MS	MS/MS	MS/MS	MS/MS	MS/MS	MBR	MS/MS	MS/MS
HLEEEIAR	K	L	690	697	8	2	sp|Q811U4|MFN1_MOUSE	Q811U4	MFN1_MOUSE	Mfn1	Mitofusin-1			0	1	0	0	0	0	0	0	0	48907204	36444640	37830324	45269120	0	41995000	49466844	0	48907204	36444640	37830324	45269120	0	41995000	49466844	unmatched	MS/MS	MBR	MBR	MBR	unmatched	MBR	MBR
HLEELEEK	K	S	217	224	8	2	sp|P97379|G3BP2_MOUSE	P97379	G3BP2_MOUSE	G3bp2	Ras GTPase-activating protein-binding protein 2			1	1	1	1	1	1	1	1	230330464	387524480	264656992	274974496	332463168	349639200	388244864	282115168	230330464	387524480	264656992	274974496	332463168	349639200	388244864	282115168	MS/MS	MS/MS	MS/MS	MS/MS	MS/MS	MS/MS	MS/MS	MS/MS
HLEFSHDQYK	R	E	87	96	10	2,3	sp|Q99J77|SIAS_MOUSE	Q99J77	SIAS_MOUSE	Nans	Sialic acid synthase			1	0	0	0	0	0	1	1	0	64066644	0	0	92979952	0	96727352	190479312	0	64066644	0	0	92979952	0	96727352	190479312	MS/MS	MBR	unmatched	unmatched	MBR	unmatched	MS/MS	MS/MS
HLEGLSEEAIMELNLPTGIPIVYELDK	K	N	196	222	27	3	sp|Q9DBJ1|PGAM1_MOUSE	Q9DBJ1	PGAM1_MOUSE	Pgam1	Phosphoglycerate mutase 1			0	0	0	0	1	0	0	0	0	22549176	0	0	21622420	0	28984548	0	0	22549176	0	0	21622420	0	28984548	0	unmatched	MBR	unmatched	unmatched	MS/MS	unmatched	MBR	unmatched
HLEHAGYK	R	T	191	198	8	3	sp|Q9Z2M7|PMM2_MOUSE	Q9Z2M7	PMM2_MOUSE	Pmm2	Phosphomannomutase 2			2	0	0	0	0	0	0	0	373184160	0	0	0	0	8112574	0	0	373184160	0	0	0	0	8112574	0	0	MS/MS	unmatched	unmatched	unmatched	unmatched	MBR	unmatched	unmatched
HLEINPDHPIVETLR	K	Q	625	639	15	2,3,4	sp|P11499|HS90B_MOUSE	P11499	HS90B_MOUSE	Hsp90ab1	Heat shock protein HSP 90-beta			8	3	1	2	3	8	3	3	7363239900	4882682900	468633664	3068639740	5956157400	6794419200	6437257200	5941570600	5443126800	4007277310	361239616	2084366340	4644710400	4652247600	5436080600	5021837800	MS/MS	MS/MS	MS/MS	MS/MS	MS/MS	MS/MS	MS/MS	MS/MS
HLEINPDHSIIETLR	K	Q	634	648	15	2,3,4	sp|P07901|HS90A_MOUSE	P07901	HS90A_MOUSE	Hsp90aa1	Heat shock protein HSP 90-alpha			6	3	0	3	2	4	1	1	1540772480	1663577090	0	242407520	1903808380	1044124420	2116212350	1958834430	1320713860	1371311490	0	215195184	1498331900	806732350	1776051330	1702006020	MS/MS	MS/MS	unmatched	MS/MS	MS/MS	MS/MS	MS/MS	MS/MS
HLENDPSFQAHDTSGQK	K	N	1752	1768	17	3	sp|Q9ERU9|RBP2_MOUSE	Q9ERU9	RBP2_MOUSE	Ranbp2	E3 SUMO-protein ligase RanBP2			1	1	0	1	1	0	1	1	127408216	114558776	87211368	139887312	117997712	147374480	122170528	118879288	127408216	114558776	87211368	139887312	117997712	147374480	122170528	118879288	MS/MS	MS/MS	MBR	MS/MS	MS/MS	MBR	MS/MS	MS/MS
HLEPEPEEEIIAEDYDDDPVDYEATR	K	I	19	44	26	3	sp|Q91VJ5|PQBP1_MOUSE	Q91VJ5	PQBP1_MOUSE	Pqbp1	Polyglutamine-binding protein 1			1	1	1	1	1	1	1	1	147375552	118506688	63704076	119037696	87382360	126809664	96153352	110036480	147375552	118506688	63704076	119037696	87382360	126809664	96153352	110036480	MS/MS	MS/MS	MS/MS	MS/MS	MS/MS	MS/MS	MS/MS	MS/MS
HLETFEHPNVVR	R	L	67	78	12	3	sp|Q64261|CDK6_MOUSE	Q64261	CDK6_MOUSE	Cdk6	Cyclin-dependent kinase 6			0	0	0	0	0	1	0	0	0	0	0	0	0	48447808	0	0	0	0	0	0	0	0	0	0	unmatched	unmatched	unmatched	unmatched	unmatched	MS/MS	unmatched	unmatched
HLFLTSK	K	P	217	223	7	2	sp|Q9CZ30|OLA1_MOUSE	Q9CZ30	OLA1_MOUSE	Ola1	Obg-like ATPase 1			0	0	0	0	1	0	0	0	0	0	0	0	191921856	0	0	0	0	0	0	0	0	0	0	0	unmatched	unmatched	unmatched	unmatched	MS/MS	unmatched	unmatched	unmatched
HLGLEIPAWDGPCVLDK	K	A	268	284	17	3	sp|P59941|SIR6_MOUSE	P59941	SIR6_MOUSE	Sirt6	NAD-dependent protein deacylase sirtuin-6			0	0	0	0	1	0	1	1	0	0	0	0	0	0	0	0	0	0	0	0	0	0	0	0	unmatched	unmatched	unmatched	unmatched	MS/MS	unmatched	MS/MS	MS/MS
HLGLPVFNTVK	K	E	95	105	11	2,3	sp|Q9WUM5|SUCA_MOUSE	Q9WUM5	SUCA_MOUSE	Suclg1	Succinate--CoA ligase [ADP/GDP-forming] subunit alpha, mitochondrial			2	3	2	3	4	6	4	4	919480000	1250385920	293600704	854695870	1413391360	894674500	1174103040	1136325120	528584288	727262720	162528384	478792288	810922240	512479488	683305920	661480190	MS/MS	MS/MS	MS/MS	MS/MS	MS/MS	MS/MS	MS/MS	MS/MS
HLGVMAGDIYSVFR	K	N	343	356	14	3	sp|P43883|PLIN2_MOUSE	P43883	PLIN2_MOUSE	Plin2	Perilipin-2			1	1	0	0	1	2	1	0	11870009	70162952	0	0	92367960	14990752	73964416	18719872	0	70162952	0	0	92367960	14990752	73964416	18719872	MS/MS	MS/MS	unmatched	unmatched	MS/MS	MS/MS	MS/MS	MBR
HLGYTLCK	R	Q	3630	3637	8	2	sp|Q7TMY8|HUWE1_MOUSE	Q7TMY8	HUWE1_MOUSE	Huwe1	E3 ubiquitin-protein ligase HUWE1			0	1	0	0	1	0	0	0	0	26613160	0	0	26782666	0	23135628	19523676	0	26613160	0	0	26782666	0	23135628	19523676	unmatched	MS/MS	unmatched	unmatched	MS/MS	unmatched	MBR	MBR
HLIEMGYLQGGK	R	M	221	232	12	2,3	sp|Q99KK2|NEUA_MOUSE	Q99KK2	NEUA_MOUSE	Cmas	N-acylneuraminate cytidylyltransferase			1	1	0	1	2	1	1	1	84505992	204928368	0	96331192	245421280	96374336	212535632	120578288	58808284	146053504	0	68570664	175343664	96374336	152555520	81354672	MS/MS	MS/MS	unmatched	MS/MS	MS/MS	MS/MS	MS/MS	MS/MS
HLIEQDFPGMR	R	I	77	87	11	2,3	sp|Q9WVK4|EHD1_MOUSE	Q9WVK4	EHD1_MOUSE	Ehd1	EH domain-containing protein 1			0	0	0	0	0	2	0	1	0	0	0	70486216	0	197593824	0	0	0	0	0	70486216	0	114980368	0	0	unmatched	unmatched	unmatched	MBR	unmatched	MS/MS	unmatched	MS/MS
HLIGADSLIGPDTQIGEK	K	S	350	367	18	3	tr|B1AUN2|B1AUN2_MOUSE	B1AUN2	B1AUN2_MOUSE	Eif2b3	Translation initiation factor eIF2B subunit gamma			1	1	0	1	1	1	1	1	202507568	155365600	124628664	0	161619680	154631632	165325712	146846688	202507568	155365600	124628664	0	161619680	154631632	165325712	146846688	MS/MS	MS/MS	MBR	MS/MS	MS/MS	MS/MS	MS/MS	MS/MS
HLIIGVSSDR	K	G	91	100	10	2,3	sp|Q91VR2|ATPG_MOUSE	Q91VR2	ATPG_MOUSE	Atp5f1c	ATP synthase subunit gamma, mitochondrial			0	2	0	1	1	0	1	1	439424768	1131873150	419566112	839708350	1137406340	0	1165746430	953056320	439424768	841317380	419566112	839708350	830636610	0	872714880	711230460	MBR	MS/MS	MBR	MS/MS	MS/MS	unmatched	MS/MS	MS/MS
HLILPEK	R	Y	1288	1294	7	2	sp|Q6P4T2|U520_MOUSE	Q6P4T2	U520_MOUSE	Snrnp200	U5 small nuclear ribonucleoprotein 200 kDa helicase			0	1	0	0	1	1	0	0	264030896	248236576	193990096	241245328	234939344	248807216	223524032	261195584	264030896	248236576	193990096	241245328	234939344	248807216	223524032	261195584	MBR	MS/MS	MBR	MBR	MS/MS	MS/MS	MBR	MBR
HLIPAANTGESK	K	V	107	118	12	2,3	sp|P62259|1433E_MOUSE	P62259	1433E_MOUSE	Ywhae	14-3-3 protein epsilon			2	2	2	1	2	1	2	2	3590871040	3061730820	2718787070	3254951940	3332168450	3524020220	3066397950	3006279940	2223198980	1900984190	1683642240	2026802050	2044575870	2219385860	1942931710	1907010560	MS/MS	MS/MS	MS/MS	MS/MS	MS/MS	MS/MS	MS/MS	MS/MS
HLIVLINK	K	M	351	358	8	2	sp|Q8R050|ERF3A_MOUSE	Q8R050	ERF3A_MOUSE	Gspt1	Eukaryotic peptide chain release factor GTP-binding subunit ERF3A			0	0	0	0	0	1	0	0	0	0	0	0	0	59714324	0	0	0	0	0	0	0	0	0	0	unmatched	unmatched	unmatched	unmatched	unmatched	MS/MS	unmatched	unmatched
HLKPLQSK	K	L	653	660	8	3	sp|Q9R0H0|ACOX1_MOUSE	Q9R0H0	ACOX1_MOUSE	Acox1	Peroxisomal acyl-coenzyme A oxidase 1			1	0	0	0	0	1	0	0	251224576	0	0	0	0	179770256	0	0	251224576	0	0	0	0	179770256	0	0	MS/MS	unmatched	unmatched	unmatched	unmatched	MS/MS	unmatched	unmatched
HLLCAAETGSGK	R	T	167	178	12	2	sp|Q9CWT6|DDX28_MOUSE	Q9CWT6	DDX28_MOUSE	Ddx28	Probable ATP-dependent RNA helicase DDX28			1	0	0	0	0	0	0	0	0	0	0	0	0	0	0	0	0	0	0	0	0	0	0	0	MS/MS	unmatched	unmatched	unmatched	unmatched	unmatched	unmatched	unmatched
HLLDNDGK	R	D	698	705	8	2	sp|P51125|ICAL_MOUSE	P51125	ICAL_MOUSE	Cast	Calpastatin			0	0	0	0	0	0	0	1	56634060	105338840	0	0	113356920	0	82063480	118211400	56634060	105338840	0	0	113356920	0	82063480	118211400	MBR	MBR	unmatched	unmatched	MBR	unmatched	MBR	MS/MS
HLLDNDGKDKPEKPPTK	R	K	698	714	17	4	sp|P51125|ICAL_MOUSE	P51125	ICAL_MOUSE	Cast	Calpastatin			0	0	0	0	0	1	0	0	0	0	0	0	0	31814004	0	0	0	0	0	0	0	0	0	0	unmatched	unmatched	unmatched	unmatched	unmatched	MS/MS	unmatched	unmatched
HLLEQTNPR	R	G	150	158	9	2	sp|Q9CQT1|MTNA_MOUSE	Q9CQT1	MTNA_MOUSE	Mri1	Methylthioribose-1-phosphate isomerase			1	0	1	1	1	1	1	1	85153536	85811744	82397960	90058488	76067144	90704024	88886792	79406320	85153536	85811744	82397960	90058488	76067144	90704024	88886792	79406320	MS/MS	MBR	MS/MS	MS/MS	MS/MS	MS/MS	MS/MS	MS/MS
HLLGAEHGDEAQGGGLR	K	L	342	358	17	3	sp|Q4VBE8|WDR18_MOUSE	Q4VBE8	WDR18_MOUSE	Wdr18	WD repeat-containing protein 18			1	1	0	1	0	0	0	0	112880880	75910352	0	230918192	0	0	92423688	100731784	112880880	75910352	0	230918192	0	0	92423688	100731784	MS/MS	MS/MS	unmatched	MS/MS	unmatched	unmatched	MBR	MBR
HLLGDTNYAWPTAEIAVMGAK	K	G	448	468	21	3	sp|Q99MN9|PCCB_MOUSE	Q99MN9	PCCB_MOUSE	Pccb	Propionyl-CoA carboxylase beta chain, mitochondrial			0	1	0	0	0	0	0	0	0	58751080	0	0	0	0	0	0	0	0	0	0	0	0	0	0	unmatched	MS/MS	unmatched	unmatched	unmatched	unmatched	unmatched	unmatched
HLLGVEDLLQK	K	H	559	569	11	2,3	sp|Q62261|SPTB2_MOUSE	Q62261	SPTB2_MOUSE	Sptbn1	Spectrin beta chain, non-erythrocytic 1			2	2	1	1	2	1	2	1	234308352	288005248	79238208	128911096	331462592	107353888	335678784	260712128	129474432	165054784	79238208	128911096	185450944	107353888	188127632	151601120	MS/MS	MS/MS	MS/MS	MS/MS	MS/MS	MS/MS	MS/MS	MS/MS
HLLIGLPSGAILSLPK	R	A	864	879	16	3	sp|Q8C7X2|EMC1_MOUSE	Q8C7X2	EMC1_MOUSE	Emc1	ER membrane protein complex subunit 1			0	0	0	0	0	0	1	0	0	0	0	0	0	0	21140792	0	0	0	0	0	0	0	0	0	unmatched	unmatched	unmatched	unmatched	unmatched	unmatched	MS/MS	unmatched
HLLLGDFPK	K	E	233	241	9	2	sp|Q3UN02|LCLT1_MOUSE	Q3UN02	LCLT1_MOUSE	Lclat1	Lysocardiolipin acyltransferase 1			0	0	0	1	1	1	0	0	0	0	0	40762508	0	59174124	0	0	0	0	0	40762508	0	59174124	0	0	unmatched	unmatched	unmatched	MS/MS	MS/MS	MS/MS	unmatched	unmatched
HLLLVDPEGVVR	K	T	528	539	12	3	sp|P98083|SHC1_MOUSE	P98083	SHC1_MOUSE	Shc1	SHC-transforming protein 1	Shc2	sp|Q8BMC3|SHC2_MOUSE	0	1	0	1	1	0	1	0	0	50448284	0	35145772	46180728	40597276	54248300	45736396	0	50448284	0	35145772	46180728	40597276	54248300	45736396	unmatched	MS/MS	unmatched	MS/MS	MS/MS	MBR	MS/MS	MBR
HLLMSIDR	R	R	156	163	8	2	sp|Q9DC71|RT15_MOUSE	Q9DC71	RT15_MOUSE	Mrps15	Small ribosomal subunit protein uS15m			0	1	0	0	1	0	0	0	0	65706856	0	0	69821872	0	0	0	0	65706856	0	0	69821872	0	0	0	unmatched	MS/MS	unmatched	unmatched	MS/MS	unmatched	unmatched	unmatched
HLLPVETQR	K	F	1557	1565	9	2,3	sp|Q9JHU4|DYHC1_MOUSE	Q9JHU4	DYHC1_MOUSE	Dync1h1	Cytoplasmic dynein 1 heavy chain 1			0	0	1	1	2	0	0	0	312934464	215960272	152994064	198704384	312307552	260092256	0	0	245493872	215960272	152994064	198704384	244300976	260092256	0	0	MBR	MBR	MS/MS	MS/MS	MS/MS	MBR	unmatched	unmatched
HLLQAPLDDAQEILQAR	K	F	685	701	17	2,3	sp|Q9D662|SC23B_MOUSE	Q9D662	SC23B_MOUSE	Sec23b	Protein transport protein Sec23B			0	2	0	0	1	0	1	0	0	209665968	0	0	9709720	0	214268896	173363504	0	134441008	0	0	166921232	0	142725680	115478376	unmatched	MS/MS	unmatched	unmatched	MS/MS	unmatched	MS/MS	MBR
HLLQAPVDDAQEILHSR	R	F	683	699	17	3,4	sp|Q01405|SC23A_MOUSE	Q01405	SC23A_MOUSE	Sec23a	Protein transport protein Sec23A			2	1	0	1	1	3	2	2	168345136	194239632	0	71690632	271394432	204558224	387230368	344952736	168345136	194239632	0	71690632	271394432	204558224	314429696	279571456	MS/MS	MS/MS	unmatched	MS/MS	MS/MS	MS/MS	MS/MS	MS/MS
HLLQNVH	R	-	458	464	7	2	sp|Q8R180|ERO1A_MOUSE	Q8R180	ERO1A_MOUSE	Ero1a	ERO1-like protein alpha			1	0	0	0	1	0	0	0	398612864	0	0	0	433391776	0	0	0	398612864	0	0	0	433391776	0	0	0	MS/MS	unmatched	unmatched	unmatched	MS/MS	unmatched	unmatched	unmatched
HLLSAGDGEVK	R	G	88	98	11	2	sp|Q5U4D9|THOC6_MOUSE	Q5U4D9	THOC6_MOUSE	Thoc6	THO complex subunit 6 homolog			1	0	1	1	0	0	0	0	66661104	0	99914656	92389296	72092448	72733624	0	0	66661104	0	99914656	92389296	72092448	72733624	0	0	MS/MS	unmatched	MS/MS	MS/MS	MBR	MBR	unmatched	unmatched
HLLSCYDSSDPVFLGER	R	Y	352	368	17	3	sp|Q8BHT6|B3GLT_MOUSE	Q8BHT6	B3GLT_MOUSE	B3glct	Beta-1,3-glucosyltransferase			0	0	0	0	0	0	1	0	0	0	0	0	0	0	26060222	31137138	0	0	0	0	0	0	26060222	31137138	unmatched	unmatched	unmatched	unmatched	unmatched	unmatched	MS/MS	MBR
HLLSDQTDPFNR	R	S	984	995	12	3	sp|E9Q735|UBE4A_MOUSE	E9Q735	UBE4A_MOUSE	Ube4a	Ubiquitin conjugation factor E4 A			0	1	0	1	0	0	1	0	32885360	33389230	26934118	42118276	0	29373774	37068200	0	32885360	33389230	26934118	42118276	0	29373774	37068200	0	MBR	MS/MS	MBR	MS/MS	unmatched	MBR	MS/MS	unmatched
HLLSLMGIPYLDAPSEAEASCAALAK	K	A	141	166	26	3	sp|P39749|FEN1_MOUSE	P39749	FEN1_MOUSE	Fen1	Flap endonuclease 1			0	1	0	0	1	0	1	0	0	35395700	0	0	29948846	0	54884068	12857087	0	35395700	0	0	29948846	0	54884068	12857087	unmatched	MS/MS	unmatched	unmatched	MS/MS	unmatched	MS/MS	MBR
HLLVHAPEDK	R	K	168	177	10	3	sp|Q91V92|ACLY_MOUSE	Q91V92	ACLY_MOUSE	Acly	ATP-citrate synthase			1	0	0	0	0	0	0	1	117944200	82947816	0	0	0	0	115393920	175887856	117944200	82947816	0	0	0	0	115393920	175887856	MS/MS	MBR	unmatched	unmatched	unmatched	unmatched	MBR	MS/MS
HLLVSNVGGDGEEIER	R	F	522	537	16	2	sp|Q99P88|NU155_MOUSE	Q99P88	NU155_MOUSE	Nup155	Nuclear pore complex protein Nup155			1	0	0	0	0	0	0	0	55671840	0	0	0	0	0	0	0	0	0	0	0	0	0	0	0	MS/MS	unmatched	unmatched	unmatched	unmatched	unmatched	unmatched	unmatched
HLLWDLGK	R	G	134	141	8	2,3	sp|Q9CZB0|C560_MOUSE	Q9CZB0	C560_MOUSE	Sdhc	Succinate dehydrogenase cytochrome b560 subunit, mitochondrial			3	1	0	3	1	2	2	3	225502976	578877570	0	159148816	631820030	0	678107900	691914370	225502976	578877570	0	159148816	631820030	0	678107900	671780800	MS/MS	MS/MS	unmatched	MS/MS	MS/MS	MS/MS	MS/MS	MS/MS
HLMESPANEMTPTR	R	F	201	214	14	2,3	sp|Q9CPY7|AMPL_MOUSE	Q9CPY7	AMPL_MOUSE	Lap3	Cytosol aminopeptidase			4	2	2	3	1	2	1	2	425422848	488641120	252904688	480359008	590106500	528666528	507151264	348205376	286937216	378318048	112689576	248732416	435809088	346253024	383682208	192601936	MS/MS	MS/MS	MS/MS	MS/MS	MS/MS	MS/MS	MS/MS	MS/MS
HLMLPDFDLLEDIGNK	R	I	82	97	16	3	sp|P27641|XRCC5_MOUSE	P27641	XRCC5_MOUSE	Xrcc5	X-ray repair cross-complementing protein 5			1	0	0	0	0	0	0	0	18174464	0	0	0	0	0	0	0	0	0	0	0	0	0	0	0	MS/MS	unmatched	unmatched	unmatched	unmatched	unmatched	unmatched	unmatched
HLMQDLR	R	M	76	82	7	2	sp|Q9DCA5|BRX1_MOUSE	Q9DCA5	BRX1_MOUSE	Brix1	Ribosome biogenesis protein BRX1 homolog			0	0	0	0	1	1	0	0	198496480	189529120	0	0	0	242815872	149829888	168937616	198496480	189529120	0	0	0	242815872	149829888	168937616	MBR	MBR	unmatched	unmatched	MS/MS	MS/MS	MBR	MBR
HLNATVNNLQTK	R	V	273	284	12	2	sp|Q9D394|RUFY3_MOUSE	Q9D394	RUFY3_MOUSE	Rufy3	Protein RUFY3			0	0	0	0	0	0	0	1	0	0	0	0	0	0	0	0	0	0	0	0	0	0	0	0	unmatched	unmatched	unmatched	unmatched	unmatched	unmatched	unmatched	MS/MS
HLNEIDLFHCIDPNDSK	K	H	49	65	17	2,3,4	sp|Q9R0Q7|TEBP_MOUSE	Q9R0Q7	TEBP_MOUSE	Ptges3	Prostaglandin E synthase 3			4	2	0	4	2	4	2	3	1674262780	957187460	50150140	490941568	1116056060	1275156740	1542615040	1153827710	1314214270	804959740	50150140	294547264	913509820	1039255620	1297447300	992635710	MS/MS	MS/MS	MBR	MS/MS	MS/MS	MS/MS	MS/MS	MS/MS
HLNLEYHSSMIADAVK	R	K	334	349	16	3	tr|Q91VA7|Q91VA7_MOUSE	Q91VA7	Q91VA7_MOUSE	Idh3b	Isocitrate dehydrogenase [NAD] subunit, mitochondrial			0	1	0	0	1	0	0	0	159288896	85190896	0	0	254531184	0	171806224	0	159288896	85190896	0	0	254531184	0	171806224	0	MBR	MS/MS	unmatched	unmatched	MS/MS	unmatched	MBR	unmatched
HLNLSGNK	K	I	92	99	8	2	sp|O35381|AN32A_MOUSE	O35381	AN32A_MOUSE	Anp32a	Acidic leucine-rich nuclear phosphoprotein 32 family member A	Anp32c	sp|Q64G17|AN32C_MOUSE	1	1	1	1	1	1	0	1	500882720	1011278850	689977730	719316220	1033529410	996990460	1043696190	879409660	500882720	1011278850	689977730	719316220	1033529410	996990460	1043696190	879409660	MS/MS	MS/MS	MS/MS	MS/MS	MS/MS	MS/MS	MBR	MS/MS
HLNSHMNALHQGMQANR	K	L	120	136	17	3,4	sp|Q00612|G6PD1_MOUSE	Q00612	G6PD1_MOUSE	G6pdx	Glucose-6-phosphate 1-dehydrogenase X			2	0	0	0	0	1	0	2	355567616	0	0	0	0	172587008	0	35962940	80049528	0	0	0	0	0	0	151188608	MS/MS	unmatched	unmatched	unmatched	unmatched	MS/MS	unmatched	MS/MS
HLPDAQGK	K	E	174	181	8	2	sp|Q8R1N0|ZN830_MOUSE	Q8R1N0	ZN830_MOUSE	Znf830	Zinc finger protein 830			0	0	0	0	0	1	0	0	0	0	0	0	0	0	0	0	0	0	0	0	0	0	0	0	unmatched	unmatched	unmatched	unmatched	unmatched	MS/MS	unmatched	unmatched
HLPDQLASVTR	R	I	375	385	11	2	sp|Q9D5J6|SHPK_MOUSE	Q9D5J6	SHPK_MOUSE	Shpk	Sedoheptulokinase			1	0	0	0	0	0	0	0	20243024	0	0	0	0	0	0	0	0	0	0	0	0	0	0	0	MS/MS	unmatched	unmatched	unmatched	unmatched	unmatched	unmatched	unmatched
HLPEPESSKPEDLSQVVDDNMVAEQQK	K	E	1370	1396	27	4	sp|Q63ZW7|INADL_MOUSE	Q63ZW7	INADL_MOUSE	Patj	InaD-like protein			0	0	0	1	0	1	0	0	0	0	0	25586724	0	61244932	0	0	0	0	0	25586724	0	61244932	0	0	unmatched	unmatched	unmatched	MS/MS	unmatched	MS/MS	unmatched	unmatched
HLPGVSR	K	V	162	168	7	2	sp|Q8BX10|PGAM5_MOUSE	Q8BX10	PGAM5_MOUSE	Pgam5	Serine/threonine-protein phosphatase PGAM5, mitochondrial			0	0	0	0	0	0	0	1	0	82511944	0	102506720	86586264	0	84450728	94816544	0	82511944	0	102506720	86586264	0	84450728	94816544	unmatched	MBR	unmatched	MBR	MBR	unmatched	MBR	MS/MS
HLPSHPDK	K	G	228	235	8	3	sp|Q91VE0|S27A4_MOUSE	Q91VE0	S27A4_MOUSE	Slc27a4	Long-chain fatty acid transport protein 4			1	1	1	1	1	1	1	1	122384224	88862184	55677920	70459056	98750688	128975464	128415032	184273360	122384224	88862184	55677920	70459056	98750688	128975464	128415032	184273360	MS/MS	MS/MS	MS/MS	MS/MS	MS/MS	MS/MS	MS/MS	MS/MS
HLPSSDSMSLK	K	V	505	515	11	2	tr|F8VQC1|F8VQC1_MOUSE	F8VQC1	F8VQC1_MOUSE	Srp72	Signal recognition particle subunit SRP72			0	1	0	1	0	1	1	1	0	149939744	0	143215056	167455184	120662720	151128800	92811184	0	149939744	0	143215056	167455184	120662720	151128800	51679664	unmatched	MS/MS	unmatched	MS/MS	MBR	MS/MS	MS/MS	MS/MS
HLPSTEPDPHVVR	K	I	272	284	13	3	sp|Q8VDM6|HNRL1_MOUSE	Q8VDM6	HNRL1_MOUSE	Hnrnpul1	Heterogeneous nuclear ribonucleoprotein U-like protein 1			0	0	0	0	0	0	0	1	0	0	0	0	0	0	0	0	0	0	0	0	0	0	0	0	unmatched	unmatched	unmatched	unmatched	unmatched	unmatched	unmatched	MS/MS
HLPSVPGLLK	R	L	485	494	10	2	sp|Q8BW75|AOFB_MOUSE	Q8BW75	AOFB_MOUSE	Maob	Amine oxidase [flavin-containing] B			1	1	0	0	1	1	1	0	63888420	101053328	0	0	120794880	81387264	113924920	0	63888420	101053328	0	0	120794880	81387264	113924920	0	MS/MS	MS/MS	unmatched	unmatched	MS/MS	MS/MS	MS/MS	unmatched
HLPTSIIEFQPTLR	R	T	322	335	14	3	sp|Q9Z160|COG1_MOUSE	Q9Z160	COG1_MOUSE	Cog1	Conserved oligomeric Golgi complex subunit 1			0	0	0	0	0	0	0	1	0	0	0	0	0	0	0	23680284	0	0	0	0	0	0	0	0	unmatched	unmatched	unmatched	unmatched	unmatched	unmatched	unmatched	MS/MS
HLPTVSAGGTSICSGLR	K	T	375	391	17	3	sp|Q9D7Z6|CLCA1_MOUSE	Q9D7Z6	CLCA1_MOUSE	Clca1	Calcium-activated chloride channel regulator 1			0	0	0	0	1	0	1	0	40444796	33845660	0	0	140501312	0	169567744	132272192	40444796	33845660	0	0	140501312	0	169567744	132272192	MBR	MBR	unmatched	unmatched	MS/MS	unmatched	MS/MS	MBR
HLQAQGVEVPSK	R	D	424	435	12	2,3	sp|Q05D44|IF2P_MOUSE	Q05D44	IF2P_MOUSE	Eif5b	Eukaryotic translation initiation factor 5B			1	0	2	2	0	1	0	0	76223064	0	305681408	379350208	0	411867392	0	43395620	115626584	0	163236624	186240192	0	201710816	0	65828992	MS/MS	unmatched	MS/MS	MS/MS	unmatched	MS/MS	unmatched	MBR
HLQDLMEGLTAK	K	V	578	589	12	2,3	sp|Q04750|TOP1_MOUSE	Q04750	TOP1_MOUSE	Top1	DNA topoisomerase 1	Top1mt	sp|Q8R4U6|TOP1M_MOUSE	2	2	0	1	2	1	2	2	224185024	435464128	53969768	140385152	415936896	147706112	516210144	311612800	111859560	224352720	56848156	147872368	207684800	155583776	272977088	164255280	MS/MS	MS/MS	MBR	MS/MS	MS/MS	MS/MS	MS/MS	MS/MS
HLQDLQLGDEEDAR	R	K	25	38	14	3	tr|Q6PGF5|Q6PGF5_MOUSE	Q6PGF5	Q6PGF5_MOUSE	Bms1	BMS1 homolog, ribosome assembly protein (Yeast)			1	0	0	0	0	0	0	0	70023352	67069564	0	65931052	60042780	48262712	0	54084088	70023352	67069564	0	65931052	60042780	48262712	0	54084088	MS/MS	MBR	unmatched	MBR	MBR	MBR	unmatched	MBR
HLQDNTFAANPR	R	L	268	279	12	3	sp|Q8R480|NUP85_MOUSE	Q8R480	NUP85_MOUSE	Nup85	Nuclear pore complex protein Nup85			0	0	0	0	1	1	0	0	89186568	84588888	0	0	90126136	80514480	0	112965376	89186568	84588888	0	0	90126136	80514480	0	112965376	MBR	MBR	unmatched	unmatched	MS/MS	MS/MS	unmatched	MBR
HLQEASATDGK	R	A	424	434	11	2,3	sp|Q8BUV8|GP107_MOUSE	Q8BUV8	GP107_MOUSE	Gpr107	Protein GPR107			0	2	1	1	2	1	2	2	40111024	60123188	53308944	62205360	50350364	47472500	64540796	74932528	40111024	49546716	53308944	45383632	41264820	47472500	53172312	61936792	MBR	MS/MS	MS/MS	MS/MS	MS/MS	MS/MS	MS/MS	MS/MS
HLQIDIER	R	L	447	454	8	2	sp|O08808|DIAP1_MOUSE	O08808	DIAP1_MOUSE	Diaph1	Protein diaphanous homolog 1			0	0	0	0	0	0	1	0	0	29639702	0	0	0	0	35846556	19976866	0	29639702	0	0	0	0	35846556	19976866	unmatched	MBR	unmatched	unmatched	unmatched	unmatched	MS/MS	MBR
HLQLAIR	R	N	83	89	7	2	sp|C0HKE1|H2A1B_MOUSE	C0HKE1	H2A1B_MOUSE	H2ac4	Histone H2A type 1-B	H2ac1, H2ac11, H2ac12, H2ac13, H2ac15, H2ac20, H2ac25, H2ac6, H2ac7, H2ac8, H2aj, H2ax, H2az1, H2az2, Hist1h2af, Hist1h2an, Hist1h2ao, Hist1h2ap, Hist2h2aa2	sp|C0HKE2|H2A1C_MOUSE, sp|C0HKE3|H2A1D_MOUSE, sp|C0HKE4|H2A1E_MOUSE, sp|C0HKE5|H2A1G_MOUSE, sp|C0HKE6|H2A1I_MOUSE, sp|C0HKE7|H2A1N_MOUSE, sp|C0HKE8|H2A1O_MOUSE, sp|C0HKE9|H2A1P_MOUSE, sp|P0C0S6|H2AZ_MOUSE, sp|P27661|H2AX_MOUSE, sp|Q3THW5|H2AV_MOUSE, sp|Q64523|H2A2C_MOUSE, sp|Q6GSS7|H2A2A_MOUSE, sp|Q8BFU2|H2A3_MOUSE, sp|Q8CGP5|H2A1F_MOUSE, sp|Q8CGP6|H2A1H_MOUSE, sp|Q8CGP7|H2A1K_MOUSE, sp|Q8R1M2|H2AJ_MOUSE, tr|Q8CGP4|Q8CGP4_MOUSE	11	4	7	8	4	9	4	4	32888823800	50359218000	11924445200	35937083000	59470799000	32087369700	56086516000	41021649000	32888823800	50359218000	11924445200	35937083000	59470799000	32087369700	56086516000	41021649000	MS/MS	MS/MS	MS/MS	MS/MS	MS/MS	MS/MS	MS/MS	MS/MS
HLQLAIRNDEELNK	R	L	83	96	14	3	sp|C0HKE1|H2A1B_MOUSE	C0HKE1	H2A1B_MOUSE	H2ac4	Histone H2A type 1-B	H2ac1, H2ac11, H2ac12, H2ac13, H2ac15, H2ac20, H2ac25, H2ac6, H2ac7, H2ac8, H2aj, H2ax, Hist1h2af, Hist1h2an, Hist1h2ao, Hist1h2ap, Hist2h2aa2	sp|C0HKE2|H2A1C_MOUSE, sp|C0HKE3|H2A1D_MOUSE, sp|C0HKE4|H2A1E_MOUSE, sp|C0HKE5|H2A1G_MOUSE, sp|C0HKE6|H2A1I_MOUSE, sp|C0HKE7|H2A1N_MOUSE, sp|C0HKE8|H2A1O_MOUSE, sp|C0HKE9|H2A1P_MOUSE, sp|P27661|H2AX_MOUSE, sp|Q64523|H2A2C_MOUSE, sp|Q6GSS7|H2A2A_MOUSE, sp|Q8BFU2|H2A3_MOUSE, sp|Q8CGP5|H2A1F_MOUSE, sp|Q8CGP6|H2A1H_MOUSE, sp|Q8CGP7|H2A1K_MOUSE, sp|Q8R1M2|H2AJ_MOUSE, tr|Q8CGP4|Q8CGP4_MOUSE	1	0	0	0	0	1	0	0	18510408	0	0	0	61645396	130650088	0	0	18510408	0	0	0	61645396	130650088	0	0	MS/MS	unmatched	unmatched	unmatched	MBR	MS/MS	unmatched	unmatched
HLQLAVR	R	N	83	89	7	2	sp|Q64522|H2A2B_MOUSE	Q64522	H2A2B_MOUSE	H2ac21	Histone H2A type 2-B			0	0	1	1	1	0	1	1	101223128	309104832	0	209509392	326432544	96946568	476085888	418516608	101223128	309104832	0	209509392	326432544	96946568	476085888	418516608	MBR	MBR	MS/MS	MS/MS	MS/MS	MBR	MS/MS	MS/MS
HLQQGSESPMMIGELR	R	S	2594	2609	16	3	sp|B1AY13|UBP24_MOUSE	B1AY13	UBP24_MOUSE	Usp24	Ubiquitin carboxyl-terminal hydrolase 24			0	0	0	0	0	0	1	0	0	0	0	0	0	0	81444496	59605804	0	0	0	0	0	0	81444496	59605804	unmatched	unmatched	unmatched	unmatched	unmatched	unmatched	MS/MS	MBR
HLQTGENHTSVDPR	K	Q	190	203	14	3	sp|Q91YR7|PRP6_MOUSE	Q91YR7	PRP6_MOUSE	Prpf6	Pre-mRNA-processing factor 6			0	0	1	0	0	1	0	0	0	0	0	0	0	123870472	0	0	0	0	0	0	0	0	0	0	unmatched	unmatched	MS/MS	unmatched	unmatched	MS/MS	unmatched	unmatched
HLQTHGIDK	R	N	52	60	9	3	sp|Q91WQ9|CALL4_MOUSE	Q91WQ9	CALL4_MOUSE	Calml4	Calmodulin-like protein 4			0	1	0	1	0	1	0	1	181093760	136567296	0	98853616	165078912	202476880	202588736	242375360	181093760	136567296	0	98853616	165078912	202476880	202588736	242375360	MBR	MS/MS	unmatched	MS/MS	MBR	MS/MS	MBR	MS/MS
HLQVNVTNPVQCSLHGK	R	K	959	975	17	3	sp|Q5SYD0|MYO1D_MOUSE	Q5SYD0	MYO1D_MOUSE	Myo1d	Unconventional myosin-Id			0	0	0	0	0	1	0	0	0	0	0	0	0	0	0	0	0	0	0	0	0	0	0	0	unmatched	unmatched	unmatched	unmatched	unmatched	MS/MS	unmatched	unmatched
HLRDEGLR	R	L	195	202	8	3	sp|Q9WV55|VAPA_MOUSE	Q9WV55	VAPA_MOUSE	Vapa	Vesicle-associated membrane protein-associated protein A			0	1	0	0	0	0	0	0	0	118241392	0	0	0	0	185282880	221021568	0	118241392	0	0	0	0	185282880	221021568	unmatched	MS/MS	unmatched	unmatched	unmatched	unmatched	MBR	MBR
HLSDAINEK	R	H	534	542	9	2	sp|Q8JZQ2|AFG32_MOUSE	Q8JZQ2	AFG32_MOUSE	Afg3l2	AFG3-like protein 2			0	1	0	0	0	1	1	1	160134400	234146784	173843728	199927552	178989600	167048560	184068960	147564048	160134400	234146784	173843728	199927552	178989600	167048560	184068960	147564048	MBR	MS/MS	MBR	MBR	MBR	MS/MS	MS/MS	MS/MS
HLSMSQPQK	K	K	761	769	9	2	sp|P35123|UBP4_MOUSE	P35123	UBP4_MOUSE	Usp4	Ubiquitin carboxyl-terminal hydrolase 4			1	0	0	0	0	1	1	0	37685468	49252604	0	0	56082924	58992360	42699440	0	354048224	41457064	0	0	47206300	45570904	35941112	0	MS/MS	MBR	unmatched	unmatched	MBR	MS/MS	MS/MS	unmatched
HLSPDGQYVPR	K	I	117	127	11	2,3	sp|O88312|AGR2_MOUSE	O88312	AGR2_MOUSE	Agr2	Anterior gradient protein 2 homolog			1	0	1	1	0	2	0	1	2986584060	1021396290	1615714050	2760785150	3662043650	4022143230	4098941440	1499165820	1675770880	1442185980	903295100	1516932990	1983786620	2126751490	2197232640	2116784510	MS/MS	MBR	MS/MS	MS/MS	MBR	MS/MS	MBR	MS/MS
HLSSGDLLR	K	Q	35	43	9	2	sp|Q9WTP7|KAD3_MOUSE	Q9WTP7	KAD3_MOUSE	Ak3	GTP:AMP phosphotransferase AK3, mitochondrial			0	0	1	1	0	1	1	1	471913408	750473600	550558780	577461120	598528700	471918752	558576260	606052480	471913408	750473600	550558780	577461120	598528700	471918752	558576260	606052480	MBR	MBR	MS/MS	MS/MS	MBR	MS/MS	MS/MS	MS/MS
HLSSQLR	K	A	36	42	7	2	sp|Q8K2Z4|CND1_MOUSE	Q8K2Z4	CND1_MOUSE	Ncapd2	Condensin complex subunit 1			0	1	0	0	0	0	0	0	35617140	67731872	0	0	68439096	0	53088432	60024024	35617140	67731872	0	0	68439096	0	53088432	60024024	MBR	MS/MS	unmatched	unmatched	MBR	unmatched	MBR	MBR
HLSVNDLPVGR	K	S	198	208	11	2,3	sp|P20108|PRDX3_MOUSE	P20108	PRDX3_MOUSE	Prdx3	Thioredoxin-dependent peroxide reductase, mitochondrial			2	2	2	2	2	2	2	2	1920148100	1447116540	960944260	1289379580	1228462980	1284448770	1176995580	1296753660	1085768700	836456450	559800580	750320510	709920190	729793020	674659200	734256320	MS/MS	MS/MS	MS/MS	MS/MS	MS/MS	MS/MS	MS/MS	MS/MS
HLSVVTLAAK	R	V	98	107	10	2	sp|Q9CZ04|CSN7A_MOUSE	Q9CZ04	CSN7A_MOUSE	Cops7a	COP9 signalosome complex subunit 7a			0	1	1	0	0	1	0	0	0	88778016	65105320	78678480	97263280	68479816	84676968	0	0	88778016	65105320	78678480	97263280	68479816	84676968	0	unmatched	MS/MS	MS/MS	MBR	MBR	MS/MS	MBR	unmatched
HLTDAYFK	K	K	219	226	8	2,3	sp|P47911|RL6_MOUSE	P47911	RL6_MOUSE	Rpl6	Large ribosomal subunit protein eL6			1	2	1	1	1	0	1	2	4140731140	3116034560	2117844740	3230450690	2910904580	3718636290	3260701180	4157047040	3296463870	3241575680	2117844740	3230450690	2677108480	3718636290	3583971070	4364697100	MS/MS	MS/MS	MS/MS	MS/MS	MS/MS	MBR	MS/MS	MS/MS
HLTDTSHGVR	K	N	159	168	10	3	sp|Q8CIM8|INT4_MOUSE	Q8CIM8	INT4_MOUSE	Ints4	Integrator complex subunit 4			1	0	0	0	0	0	0	0	39048260	0	0	0	0	0	0	208044400	39048260	0	0	0	0	0	0	208044400	MS/MS	unmatched	unmatched	unmatched	unmatched	unmatched	unmatched	MBR
HLTEEKPDGLVNEATR	K	Q	175	190	16	3	sp|Q8VEH6|ZNG1_MOUSE	Q8VEH6	ZNG1_MOUSE	Zng1	Zinc-regulated GTPase metalloprotein activator 1			0	1	0	0	0	0	0	0	37876968	40366332	0	0	0	0	46076524	0	37876968	40366332	0	0	0	0	46076524	0	MBR	MS/MS	unmatched	unmatched	unmatched	unmatched	MBR	unmatched
HLTELDVSCNEIQTVPSQIGNLEALR	R	D	174	199	26	3	sp|Q8BVU0|LRCH3_MOUSE	Q8BVU0	LRCH3_MOUSE	Lrch3	DISP complex protein LRCH3			0	0	0	0	0	0	1	0	0	0	0	0	0	0	0	0	0	0	0	0	0	0	0	0	unmatched	unmatched	unmatched	unmatched	unmatched	unmatched	MS/MS	unmatched
HLTGEFEK	R	K	30	37	8	2	sp|P62827|RAN_MOUSE	P62827	RAN_MOUSE	Ran	GTP-binding nuclear protein Ran	1700009N14Rik, Rasl2-9	sp|Q61820|RANT_MOUSE, tr|Q14AA6|Q14AA6_MOUSE	1	1	1	0	1	1	1	1	3542888190	3388028160	2936701180	3239032830	3308530940	4003497470	3143347200	3304488190	3542888190	3388028160	2936701180	3239032830	3308530940	4003497470	3143347200	3304488190	MS/MS	MS/MS	MS/MS	MBR	MS/MS	MS/MS	MS/MS	MS/MS
HLTGEFEKK	R	Y	30	38	9	3	sp|P62827|RAN_MOUSE	P62827	RAN_MOUSE	Ran	GTP-binding nuclear protein Ran	1700009N14Rik	tr|Q14AA6|Q14AA6_MOUSE	0	1	1	0	0	0	1	1	0	642960130	57445016	79644280	0	186781264	155353344	128066824	0	642960130	57445016	79644280	0	186781264	155353344	128066824	unmatched	MS/MS	MS/MS	MBR	unmatched	MBR	MS/MS	MS/MS
HLTMQNEMR	R	E	31	39	9	2	sp|Q9D3P8|PLRKT_MOUSE	Q9D3P8	PLRKT_MOUSE	Plgrkt	Plasminogen receptor (KT)			0	1	1	1	0	0	0	0	0	0	11338702	73559624	0	0	0	0	0	0	11338702	73559624	0	0	0	0	unmatched	MS/MS	MS/MS	MS/MS	unmatched	unmatched	unmatched	unmatched
HLTPVTLELGGK	K	S	200	211	12	2,3	sp|P47740|AL3A2_MOUSE	P47740	AL3A2_MOUSE	Aldh3a2	Aldehyde dehydrogenase family 3 member A2	Aldh3a1	sp|P47739|AL3A1_MOUSE	3	4	1	2	2	1	3	2	566227260	580852030	329712928	557763580	684118780	448524288	785834620	514134496	301877632	322617184	181591856	308066784	377765216	249313648	436557600	284208320	MS/MS	MS/MS	MS/MS	MS/MS	MS/MS	MS/MS	MS/MS	MS/MS
HLTSAQSVLDSK	K	V	210	221	12	2,3	sp|P70245|EBP_MOUSE	P70245	EBP_MOUSE	Ebp	3-beta-hydroxysteroid-Delta(8),Delta(7)-isomerase			2	0	1	1	1	0	1	0	497830944	203520192	272559520	310196992	526383616	245052224	208759296	0	282402848	305553760	246232720	280234720	290803808	221382368	313419424	0	MS/MS	MBR	MS/MS	MS/MS	MS/MS	MBR	MS/MS	unmatched
HLTVEELFGTSLPK	K	E	236	249	14	3	sp|Q91YD3|DCP1A_MOUSE	Q91YD3	DCP1A_MOUSE	Dcp1a	mRNA-decapping enzyme 1A			0	0	0	0	0	0	1	0	0	0	0	0	0	0	0	0	0	0	0	0	0	0	0	0	unmatched	unmatched	unmatched	unmatched	unmatched	unmatched	MS/MS	unmatched
HLTYENVER	K	W	96	104	9	2,3	sp|P46638|RB11B_MOUSE	P46638	RB11B_MOUSE	Rab11b	Ras-related protein Rab-11B	Rab11a	sp|P62492|RB11A_MOUSE	2	2	1	2	2	1	2	2	1188550400	893927230	729543810	1041070080	924699710	1085779200	960023040	1034605310	819679300	632305860	454135168	713893570	641267010	722910020	690855490	753213890	MS/MS	MS/MS	MS/MS	MS/MS	MS/MS	MS/MS	MS/MS	MS/MS
HLTYNDFINK	K	E	701	710	10	2	sp|Q64511|TOP2B_MOUSE	Q64511	TOP2B_MOUSE	Top2b	DNA topoisomerase 2-beta			1	0	0	0	0	0	0	0	0	0	0	0	0	0	0	0	0	0	0	0	0	0	0	0	MS/MS	unmatched	unmatched	unmatched	unmatched	unmatched	unmatched	unmatched
HLVDLLDHR	K	V	573	581	9	3	sp|Q68FH0|PKP4_MOUSE	Q68FH0	PKP4_MOUSE	Pkp4	Plakophilin-4			0	0	0	0	0	0	1	0	0	0	0	0	0	0	10531478	16011164	0	0	0	0	0	0	10531478	16011164	unmatched	unmatched	unmatched	unmatched	unmatched	unmatched	MS/MS	MBR
HLVDPIDDIFLAAQK	K	I	456	470	15	3	sp|Q8BH86|GLUCM_MOUSE	Q8BH86	GLUCM_MOUSE	Dglucy	D-glutamate cyclase, mitochondrial			1	1	1	0	1	1	1	1	41172700	52542540	17752764	0	51284492	59286852	64215352	57266960	41172700	52542540	17752764	0	51284492	59286852	64215352	57266960	MS/MS	MS/MS	MS/MS	unmatched	MS/MS	MS/MS	MS/MS	MS/MS
HLVDQMPDSSDNPAGLAEQCPGMR	R	K	129	152	24	3	sp|P46414|CDN1B_MOUSE	P46414	CDN1B_MOUSE	Cdkn1b	Cyclin-dependent kinase inhibitor 1B			0	1	0	1	1	1	0	0	0	20847716	0	22089106	32612918	27488984	23914994	0	0	20847716	0	22089106	32612918	27488984	23914994	0	unmatched	MS/MS	unmatched	MS/MS	MS/MS	MS/MS	MBR	unmatched
HLVEAASR	R	E	362	369	8	2	sp|Q8BTY8|SCFD2_MOUSE	Q8BTY8	SCFD2_MOUSE	Scfd2	Sec1 family domain-containing protein 2			0	0	0	1	0	1	1	0	85360224	90645568	88815192	101185880	0	82648168	81793040	54989852	85360224	90645568	88815192	101185880	0	82648168	81793040	54989852	MBR	MBR	MBR	MS/MS	unmatched	MS/MS	MS/MS	MBR
HLVESTNEMAPLK	K	V	307	319	13	2,3	sp|Q6P5E4|UGGG1_MOUSE	Q6P5E4	UGGG1_MOUSE	Uggt1	UDP-glucose:glycoprotein glucosyltransferase 1			0	1	0	2	0	1	1	0	0	29944400	0	174501696	48190760	48125208	42572820	0	0	36018888	0	59664360	57966684	57887836	51209096	0	unmatched	MS/MS	unmatched	MS/MS	MBR	MS/MS	MS/MS	unmatched
HLVGVCYTEEEAK	R	A	134	146	13	2,3	sp|Q9D0M3|CY1_MOUSE	Q9D0M3	CY1_MOUSE	Cyc1	Cytochrome c1, heme protein, mitochondrial			1	1	2	2	1	2	0	1	1573025280	1291106050	819519170	1350149500	1232806140	1742831100	1257942660	1312157950	1025219780	885963140	569996480	938118660	835390720	1159313660	877555580	915842110	MS/MS	MS/MS	MS/MS	MS/MS	MS/MS	MS/MS	MBR	MS/MS
HLVHKPAEQR	K	V	280	289	10	4	sp|P11157|RIR2_MOUSE	P11157	RIR2_MOUSE	Rrm2	Ribonucleoside-diphosphate reductase subunit M2			0	0	0	0	0	0	0	1	0	0	0	0	0	0	0	0	0	0	0	0	0	0	0	0	unmatched	unmatched	unmatched	unmatched	unmatched	unmatched	unmatched	MS/MS
HLVLLSSVSDAAAR	R	H	843	856	14	3	sp|O09159|MA2B1_MOUSE	O09159	MA2B1_MOUSE	Man2b1	Lysosomal alpha-mannosidase			0	0	0	0	1	0	0	1	28413730	0	0	0	43242376	0	46982088	40280288	28413730	0	0	0	43242376	0	46982088	40280288	MBR	unmatched	unmatched	unmatched	MS/MS	unmatched	MBR	MS/MS
HLVPGAGGEAGEGDPGGAGDYGNGLESEELEPGELLPEPEPEEEPPRPR	R	A	26	74	49	4,5	sp|Q8CCS6|PABP2_MOUSE	Q8CCS6	PABP2_MOUSE	Pabpn1	Polyadenylate-binding protein 2			3	1	0	0	1	1	0	0	186279200	3010667	0	0	0	89749976	0	0	158711872	3010667	0	0	0	89749976	0	0	MS/MS	MS/MS	unmatched	unmatched	MS/MS	MS/MS	unmatched	unmatched
HLVSPEALDLLDK	R	L	292	304	13	2,3	sp|O54833|CSK22_MOUSE	O54833	CSK22_MOUSE	Csnk2a2	Casein kinase II subunit alpha'			1	0	1	1	2	1	1	1	65514264	85485776	35061280	55901936	122863816	65335936	101691112	110176152	65514264	85485776	35061280	55901936	79105112	65335936	101691112	110176152	MS/MS	MBR	MS/MS	MS/MS	MS/MS	MS/MS	MS/MS	MS/MS
HLVTSEELISEGK	K	W	14	26	13	2,3	sp|Q9JKX6|NUDT5_MOUSE	Q9JKX6	NUDT5_MOUSE	Nudt5	ADP-sugar pyrophosphatase			1	2	2	1	0	2	1	1	185065248	131177008	116614368	135635696	133753784	142268880	120246096	131611264	119837808	83261888	75565336	86882776	85763464	93595496	75842528	82981032	MS/MS	MS/MS	MS/MS	MS/MS	MBR	MS/MS	MS/MS	MS/MS
HLVTTQTEHK	K	C	150	159	10	3	sp|Q9Z1J3|NFS1_MOUSE	Q9Z1J3	NFS1_MOUSE	Nfs1	Cysteine desulfurase			0	0	0	1	0	1	0	0	0	0	56886024	103820640	0	104848160	0	0	0	0	56886024	103820640	0	104848160	0	0	unmatched	unmatched	MBR	MS/MS	unmatched	MS/MS	unmatched	unmatched
HLVVPGDTITTDTGFMR	K	G	25	41	17	3	sp|Q8VBV3|EXOS2_MOUSE	Q8VBV3	EXOS2_MOUSE	Exosc2	Exosome complex component RRP4			1	1	0	0	1	0	1	1	67724592	87592504	0	0	91457776	0	86541800	56471888	67724592	87592504	0	0	91457776	0	86541800	56471888	MS/MS	MS/MS	unmatched	unmatched	MS/MS	unmatched	MS/MS	MS/MS
HLVVPNVQTGQLEPLLSR	R	F	329	346	18	3	sp|Q9WU79|PROD_MOUSE	Q9WU79	PROD_MOUSE	Prodh	Proline dehydrogenase 1, mitochondrial			1	1	0	1	1	1	1	1	73466736	66658200	0	60632852	53847892	73228184	79090200	88994008	73466736	66658200	0	60632852	53847892	73228184	79090200	88994008	MS/MS	MS/MS	unmatched	MS/MS	MS/MS	MS/MS	MS/MS	MS/MS
HLVYESDQNK	R	D	272	281	10	2	sp|O35887|CALU_MOUSE	O35887	CALU_MOUSE	Calu	Calumenin			1	1	0	0	1	1	1	1	171995648	140962016	123550512	0	176156736	111842352	99613520	119794520	171995648	140962016	123550512	0	176156736	111842352	99613520	119794520	MS/MS	MS/MS	MBR	unmatched	MS/MS	MS/MS	MS/MS	MS/MS
HLVYESDQNKDGK	R	L	272	284	13	3	sp|O35887|CALU_MOUSE	O35887	CALU_MOUSE	Calu	Calumenin			1	1	0	1	0	1	0	1	226366512	193576688	104248720	214826496	191528544	202549616	230965984	162616288	226366512	193576688	104248720	214826496	191528544	202549616	230965984	162616288	MS/MS	MS/MS	MBR	MS/MS	MBR	MS/MS	MBR	MS/MS
HLWDYTFGPEK	K	L	87	97	11	2	sp|P61161|ARP2_MOUSE	P61161	ARP2_MOUSE	Actr2	Actin-related protein 2			2	0	0	1	1	1	0	0	370411008	212871072	0	148361136	322639776	431457472	287584320	330395680	370411008	212871072	0	148361136	322639776	431457472	287584320	330395680	MS/MS	MBR	unmatched	MS/MS	MS/MS	MS/MS	MBR	MBR
HLWNVDVQGSK	R	A	33	43	11	2	sp|Q91YI0|ARLY_MOUSE	Q91YI0	ARLY_MOUSE	Asl	Argininosuccinate lyase			1	0	0	0	0	0	0	0	43177048	43101712	0	0	66576916	0	0	0	43177048	43101712	0	0	66576916	0	0	0	MS/MS	MBR	unmatched	unmatched	MBR	unmatched	unmatched	unmatched
HLYNSAAFK	R	A	421	429	9	2	sp|P19182|IFRD1_MOUSE	P19182	IFRD1_MOUSE	Ifrd1	Interferon-related developmental regulator 1			1	0	0	0	0	0	0	0	0	0	0	0	0	0	0	0	0	0	0	0	0	0	0	0	MS/MS	unmatched	unmatched	unmatched	unmatched	unmatched	unmatched	unmatched
HLYTLDGGDIINALCFSPNR	K	Y	226	245	20	2,3	sp|P68040|RACK1_MOUSE	P68040	RACK1_MOUSE	Rack1	Small ribosomal subunit protein RACK1			1	1	0	1	1	1	2	1	450749504	322380224	0	233215984	347913280	628437120	461804864	291035328	450749504	316355936	0	233215984	347913280	574761220	468829440	270351296	MS/MS	MS/MS	unmatched	MS/MS	MS/MS	MS/MS	MS/MS	MS/MS
HMAAASAECQNYAK	K	E	1407	1420	14	2,3	sp|Q99PL5|RRBP1_MOUSE	Q99PL5	RRBP1_MOUSE	Rrbp1	Ribosome-binding protein 1			2	2	2	3	3	3	1	1	305251136	238146544	234638032	287414528	293341088	316164960	312284448	291304000	187026096	193313216	72457816	142387968	225835440	223572832	256095104	175125872	MS/MS	MS/MS	MS/MS	MS/MS	MS/MS	MS/MS	MS/MS	MS/MS
HMAQTANQDPASIMFN	R	-	803	818	16	2	sp|P51791|CLCN3_MOUSE	P51791	CLCN3_MOUSE	Clcn3	H(+)/Cl(-) exchange transporter 3			0	0	0	1	0	0	0	0	0	0	0	9158578	16364216	0	8788833	0	0	0	0	9158578	16364216	0	8788833	0	unmatched	unmatched	unmatched	MS/MS	MBR	unmatched	MBR	unmatched
HMCSVLQHK	K	M	192	200	9	3	sp|Q91WK0|LRRF2_MOUSE	Q91WK0	LRRF2_MOUSE	Lrrfip2	Leucine-rich repeat flightless-interacting protein 2			1	0	0	0	0	0	0	0	0	0	0	0	0	0	0	0	0	0	0	0	0	0	0	0	MS/MS	unmatched	unmatched	unmatched	unmatched	unmatched	unmatched	unmatched
HMGGVLAVANIR	R	G	494	505	12	3	sp|Q9QUR6|PPCE_MOUSE	Q9QUR6	PPCE_MOUSE	Prep	Prolyl endopeptidase			0	0	0	0	1	0	1	0	0	56170468	0	0	71342352	0	61193044	0	0	56170468	0	0	71342352	0	61193044	0	unmatched	MBR	unmatched	unmatched	MS/MS	unmatched	MS/MS	unmatched
HMGLFDHAAK	R	I	317	326	10	3	sp|Q9D6R2|IDH3A_MOUSE	Q9D6R2	IDH3A_MOUSE	Idh3a	Isocitrate dehydrogenase [NAD] subunit alpha, mitochondrial			1	0	0	0	1	0	0	0	640796030	0	0	0	489188992	0	0	337246624	504560192	0	0	0	277339360	0	0	523813760	MS/MS	unmatched	unmatched	unmatched	MS/MS	unmatched	unmatched	MBR
HMHIADVSK	R	K	293	301	9	3	sp|Q64324|STXB2_MOUSE	Q64324	STXB2_MOUSE	Stxbp2	Syntaxin-binding protein 2			1	0	0	0	0	0	0	0	110683264	0	0	0	0	0	0	0	0	0	0	0	0	0	0	0	MS/MS	unmatched	unmatched	unmatched	unmatched	unmatched	unmatched	unmatched
HMLADVFSVK	K	T	270	279	10	2,3	sp|Q9QZE7|TSNAX_MOUSE	Q9QZE7	TSNAX_MOUSE	Tsnax	Translin-associated protein X			0	1	0	0	1	0	0	0	0	6.32003e+06	0	0	36897824	0	0	0	0	0	0	0	0	0	0	0	unmatched	MS/MS	unmatched	unmatched	MS/MS	unmatched	unmatched	unmatched
HMLPSGFR	K	K	68	75	8	2,3	sp|P62911|RL32_MOUSE	P62911	RL32_MOUSE	Rpl32	Large ribosomal subunit protein eL32			2	1	0	1	1	1	1	3	653949060	1135443710	0	367175648	2082825220	454066880	1232182270	1459962750	572373570	849615420	0	461717248	1352761980	352522336	1549448700	517246784	MS/MS	MS/MS	unmatched	MS/MS	MS/MS	MS/MS	MS/MS	MS/MS
HMLPTVLR	K	M	520	527	8	2,3	sp|Q76MZ3|2AAA_MOUSE	Q76MZ3	2AAA_MOUSE	Ppp2r1a	Serine/threonine-protein phosphatase 2A 65 kDa regulatory subunit A alpha isoform			0	1	0	2	1	0	1	3	0	320821632	0	200398816	417492960	0	354164608	354364800	0	394405600	0	113299496	513249568	0	435396160	119862920	unmatched	MS/MS	unmatched	MS/MS	MS/MS	unmatched	MS/MS	MS/MS
HMNLILCDCDEFR	K	K	37	49	13	3	sp|P27048|RSMB_MOUSE	P27048	RSMB_MOUSE	Snrpb	Small nuclear ribonucleoprotein-associated protein B	Snrpn	sp|P63163|RSMN_MOUSE	1	0	0	0	1	0	1	0	37010488	0	0	0	55803356	0	71822016	0	37010488	0	0	0	55803356	0	71822016	0	MS/MS	unmatched	unmatched	unmatched	MS/MS	unmatched	MS/MS	unmatched
HMNLILCDCDEFRK	K	I	37	50	14	3	sp|P27048|RSMB_MOUSE	P27048	RSMB_MOUSE	Snrpb	Small nuclear ribonucleoprotein-associated protein B	Snrpn	sp|P63163|RSMN_MOUSE	1	0	0	0	1	0	0	0	78837864	0	0	0	67291632	0	0	0	0	0	0	0	0	0	0	0	MS/MS	unmatched	unmatched	unmatched	MS/MS	unmatched	unmatched	unmatched
HMNSAGVLAALR	K	N	278	289	12	2,3	sp|Q9Z0S1|BPNT1_MOUSE	Q9Z0S1	BPNT1_MOUSE	Bpnt1	3'(2'),5'-bisphosphate nucleotidase 1			1	1	1	2	2	2	2	1	210696720	189873616	52114464	107324448	368894848	164428336	261092736	23753954	159697952	189005264	54061216	54518728	280298304	129538936	259898672	23645320	MS/MS	MS/MS	MS/MS	MS/MS	MS/MS	MS/MS	MS/MS	MS/MS
HMQANPEPPKK	R	N	249	259	11	3	sp|Q01730|RSU1_MOUSE	Q01730	RSU1_MOUSE	Rsu1	Ras suppressor protein 1			1	0	1	0	0	0	0	1	0	0	4.67789e+06	0	0	0	0	11679320	0	0	4.67789e+06	0	0	0	0	11679320	MS/MS	unmatched	MS/MS	unmatched	unmatched	unmatched	unmatched	MS/MS
HMQLYCDR	R	Y	244	251	8	2	sp|P49718|MCM5_MOUSE	P49718	MCM5_MOUSE	Mcm5	DNA replication licensing factor MCM5			0	0	0	0	0	0	1	0	0	40612424	0	0	53542972	0	53333200	0	0	40612424	0	0	53542972	0	53333200	0	unmatched	MBR	unmatched	unmatched	MBR	unmatched	MS/MS	unmatched
HMQNSEIIR	R	K	138	146	9	2	sp|O35638|STAG2_MOUSE	O35638	STAG2_MOUSE	Stag2	Cohesin subunit SA-2			1	1	1	1	1	1	0	0	54723980	58116812	26370316	30822460	59455180	0	0	66944408	54723980	58116812	26370316	30822460	59455180	0	0	66944408	MS/MS	MS/MS	MS/MS	MS/MS	MS/MS	MS/MS	unmatched	MBR
HMSEFMECNLDELVK	R	H	175	189	15	2,3	sp|Q9R1P4|PSA1_MOUSE	Q9R1P4	PSA1_MOUSE	Psma1	Proteasome subunit alpha type-1			0	1	1	2	1	3	2	0	295379584	157301008	42873068	93417776	173197904	200369728	280235840	62719744	135554128	162436768	59265596	38474444	190089952	156890176	285536512	59993792	MBR	MS/MS	MS/MS	MS/MS	MS/MS	MS/MS	MS/MS	MBR
HNADFCYK	K	L	135	142	8	2	sp|Q64442|DHSO_MOUSE	Q64442	DHSO_MOUSE	Sord	Sorbitol dehydrogenase			1	1	1	1	1	1	0	0	92077912	70545728	63077228	69203680	85963288	108181344	80115312	88689488	92077912	70545728	63077228	69203680	85963288	108181344	80115312	88689488	MS/MS	MS/MS	MS/MS	MS/MS	MS/MS	MS/MS	MBR	MBR
HNALIQEVISQSR	R	A	696	708	13	3	sp|Q9D4H8|CUL2_MOUSE	Q9D4H8	CUL2_MOUSE	Cul2	Cullin-2			0	0	0	0	1	0	0	0	36344700	0	0	0	55863544	0	0	0	36344700	0	0	0	55863544	0	0	0	MBR	unmatched	unmatched	unmatched	MS/MS	unmatched	unmatched	unmatched
HNCFQECLK	K	Q	25	33	9	2	sp|Q8BU30|SYIC_MOUSE	Q8BU30	SYIC_MOUSE	Iars1	Isoleucine--tRNA ligase, cytoplasmic			0	1	0	1	0	1	0	0	81483144	91769816	0	73125792	104168400	121402768	112712016	71658488	81483144	91769816	0	73125792	104168400	121402768	112712016	71658488	MBR	MS/MS	unmatched	MS/MS	MBR	MS/MS	MBR	MBR
HNDDEQYAWESSAGGSFTVR	K	A	149	168	20	3	sp|P11499|HS90B_MOUSE	P11499	HS90B_MOUSE	Hsp90ab1	Heat shock protein HSP 90-beta	Hsp90aa1	sp|P07901|HS90A_MOUSE	20	12	3	4	12	15	9	9	143593520	771244540	28871576	31689056	1108557180	162060688	417106560	585763330	143593520	771244540	28871576	31689056	1108557180	162060688	417106560	585763330	MS/MS	MS/MS	MS/MS	MS/MS	MS/MS	MS/MS	MS/MS	MS/MS
HNDLDDVGK	K	D	82	90	9	2	sp|Q8BGQ7|SYAC_MOUSE	Q8BGQ7	SYAC_MOUSE	Aars1	Alanine--tRNA ligase, cytoplasmic			1	0	0	0	1	1	1	1	499125536	486691872	481340992	328554944	492630752	335897344	435189920	461619424	499125536	486691872	481340992	328554944	492630752	335897344	435189920	461619424	MS/MS	MBR	MBR	MBR	MS/MS	MS/MS	MS/MS	MS/MS
HNDMPIYEAADK	R	A	5126	5137	12	2	sp|A2AN08|UBR4_MOUSE	A2AN08	UBR4_MOUSE	Ubr4	E3 ubiquitin-protein ligase UBR4			1	0	0	1	0	0	0	0	26512668	0	0	29032248	0	0	0	0	0	0	0	0	0	0	0	0	MS/MS	unmatched	unmatched	MS/MS	unmatched	unmatched	unmatched	unmatched
HNDVADLER	K	L	211	219	9	2	sp|O35704|SPTC1_MOUSE	O35704	SPTC1_MOUSE	Sptlc1	Serine palmitoyltransferase 1			1	1	1	0	1	0	1	1	194067424	174288448	155838896	0	163035792	151845248	169593072	189602112	194067424	174288448	155838896	0	163035792	151845248	169593072	189602112	MS/MS	MS/MS	MS/MS	unmatched	MS/MS	MBR	MS/MS	MS/MS
HNDVVPTMAQGVIEYK	R	E	119	134	16	3	sp|Q922H2|PDK3_MOUSE	Q922H2	PDK3_MOUSE	Pdk3	[Pyruvate dehydrogenase (acetyl-transferring)] kinase isozyme 3, mitochondrial	Pdk2	sp|Q9JK42|PDK2_MOUSE	1	0	0	0	1	0	1	1	0	0	0	0	35497260	0	5.20975e+06	0	0	0	0	0	35497260	0	5.20975e+06	0	MS/MS	unmatched	unmatched	unmatched	MS/MS	unmatched	MS/MS	MS/MS
HNEDHTNNELAK	R	C	1863	1874	12	3	sp|E9PZJ8|ASCC3_MOUSE	E9PZJ8	ASCC3_MOUSE	Ascc3	Activating signal cointegrator 1 complex subunit 3			1	1	1	1	1	1	1	1	48858852	21343674	36524592	42010768	38957572	50395416	25378486	41125692	48858852	21343674	36524592	42010768	38957572	50395416	25378486	41125692	MS/MS	MS/MS	MS/MS	MS/MS	MS/MS	MS/MS	MS/MS	MS/MS
HNEETGDNVGPLIIK	K	K	90	104	15	2,3	sp|Q91WS0|CISD1_MOUSE	Q91WS0	CISD1_MOUSE	Cisd1	CDGSH iron-sulfur domain-containing protein 1			2	2	1	1	2	0	2	2	902604540	802015620	0	882948220	755993220	553992260	842145920	889302780	703460740	687550270	0	882948220	652380420	553992260	707779390	727520580	MS/MS	MS/MS	MS/MS	MS/MS	MS/MS	MBR	MS/MS	MS/MS
HNELTGDNVGPLILK	K	K	117	131	15	2,3	sp|Q9CQB5|CISD2_MOUSE	Q9CQB5	CISD2_MOUSE	Cisd2	CDGSH iron-sulfur domain-containing protein 2			1	1	1	2	2	2	2	1	450050080	611417470	260409440	465148960	495977792	425150112	603769730	661666500	450050080	611417470	260409440	430417824	495977792	397413792	520676704	577948220	MS/MS	MS/MS	MS/MS	MS/MS	MS/MS	MS/MS	MS/MS	MS/MS
HNFGPITTDIR	K	E	184	194	11	2,3	sp|Q9D6Y7|MSRA_MOUSE	Q9D6Y7	MSRA_MOUSE	Msra	Mitochondrial peptide methionine sulfoxide reductase			2	1	0	1	2	1	1	1	176343152	286162400	65939564	114649360	303589888	136536080	294839104	275795552	177071264	151913424	66211828	115122744	165091264	137099840	155367072	141010912	MS/MS	MS/MS	MBR	MS/MS	MS/MS	MS/MS	MS/MS	MS/MS
HNFQGIEK	K	I	736	743	8	2	sp|Q9D4H1|EXOC2_MOUSE	Q9D4H1	EXOC2_MOUSE	Exoc2	Exocyst complex component 2			0	0	0	1	0	0	0	0	0	0	0	25544290	0	25780222	0	0	0	0	0	25544290	0	25780222	0	0	unmatched	unmatched	unmatched	MS/MS	unmatched	MBR	unmatched	unmatched
HNFTPLAR	K	V	271	278	8	2	sp|Q8BWT1|THIM_MOUSE	Q8BWT1	THIM_MOUSE	Acaa2	3-ketoacyl-CoA thiolase, mitochondrial			0	1	0	0	1	0	1	1	373862208	420228544	0	0	347736416	0	353719968	342265792	373862208	420228544	0	0	347736416	0	353719968	342265792	MBR	MS/MS	unmatched	unmatched	MS/MS	unmatched	MS/MS	MS/MS
HNGMVNQMAPQVSYDPSMK	K	V	2680	2698	19	3	tr|A0A571BF69|A0A571BF69_MOUSE	A0A571BF69	A0A571BF69_MOUSE	Mgam	Maltase-glucoamylase			2	1	0	2	1	1	2	2	195118240	271076160	37068292	232812704	381002304	308083296	401165088	186491632	38250000	358750976	32771702	196389728	504230784	246481696	271341088	173397312	MS/MS	MS/MS	MBR	MS/MS	MS/MS	MS/MS	MS/MS	MS/MS
HNGPNDASDGTVR	K	L	7	19	13	2,3	tr|D3Z3N4|D3Z3N4_MOUSE	D3Z3N4	D3Z3N4_MOUSE	Hnrnph3	Heterogeneous nuclear ribonucleoprotein H3			2	1	1	1	1	1	1	1	133481664	129658640	95807120	108033872	125815360	123899832	147499520	149839024	112858784	106840752	95807120	108033872	103806536	103903224	119925800	121454568	MS/MS	MS/MS	MS/MS	MS/MS	MS/MS	MS/MS	MS/MS	MS/MS
HNGSAELDGSAESAR	R	G	63	77	15	3	sp|Q9QY23|PKP3_MOUSE	Q9QY23	PKP3_MOUSE	Pkp3	Plakophilin-3			0	1	0	0	1	0	1	1	39608012	49724672	0	48362728	75549056	78917904	63054616	43826268	39608012	49724672	0	48362728	75549056	78917904	63054616	43826268	MBR	MS/MS	unmatched	MBR	MS/MS	MBR	MS/MS	MS/MS
HNGVDPEEIVAQYGIDTIR	K	L	644	662	19	3	sp|Q8VDC0|SYLM_MOUSE	Q8VDC0	SYLM_MOUSE	Lars2	Probable leucine--tRNA ligase, mitochondrial			0	0	0	1	0	1	0	0	0	0	0	0	0	0	0	0	0	0	0	0	0	0	0	0	unmatched	unmatched	unmatched	MS/MS	unmatched	MS/MS	unmatched	unmatched
HNGVVPVVK	K	E	344	352	9	2,3	sp|Q8BMJ2|SYLC_MOUSE	Q8BMJ2	SYLC_MOUSE	Lars1	Leucine--tRNA ligase, cytoplasmic			1	0	1	1	1	0	1	2	423645600	256290832	240992832	224724768	389249536	297795616	249963840	205997488	423645600	256290832	240992832	224724768	389249536	297795616	249963840	205997488	MS/MS	MBR	MS/MS	MS/MS	MS/MS	MBR	MS/MS	MS/MS
HNGYDPR	R	T	131	137	7	2	sp|P30275|KCRU_MOUSE	P30275	KCRU_MOUSE	Ckmt1	Creatine kinase U-type, mitochondrial	Ckmt2	sp|Q6P8J7|KCRS_MOUSE	1	0	1	1	1	1	1	1	1333366530	1116737660	1010520900	1297004160	1301300350	1477530370	1319085310	1342243070	1333366530	1116737660	1010520900	1297004160	1301300350	1477530370	1319085310	1342243070	MS/MS	MBR	MS/MS	MS/MS	MS/MS	MS/MS	MS/MS	MS/MS
HNIQFSSFDIFSDEEVR	K	Q	174	190	17	3	sp|Q9CQM9|GLRX3_MOUSE	Q9CQM9	GLRX3_MOUSE	Glrx3	Glutaredoxin-3			1	1	0	0	0	0	1	1	86741840	36354268	0	0	28154100	0	41586632	48956624	86741840	36354268	0	0	28154100	0	41586632	48956624	MS/MS	MS/MS	unmatched	unmatched	MBR	unmatched	MS/MS	MS/MS
HNKPEVEVR	R	S	33	41	9	2,3	sp|P59999|ARPC4_MOUSE	P59999	ARPC4_MOUSE	Arpc4	Actin-related protein 2/3 complex subunit 4			1	1	0	1	2	1	0	2	1429953020	688571780	258887008	417266304	1144252800	877190980	984185790	1142830590	1429953020	678006020	258887008	417266304	1144252800	877190980	984185790	1096699010	MS/MS	MS/MS	MBR	MS/MS	MS/MS	MS/MS	MBR	MS/MS
HNLCGETEEEK	K	I	84	94	11	2,3	sp|Q8R5I6|GSTM4_MOUSE	Q8R5I6	GSTM4_MOUSE	Gstm4	Glutathione S-transferase Mu 4			0	1	1	1	1	1	1	0	0	57742580	42790564	33939404	64441632	16729145	57613264	22367762	0	31102680	36451500	28911566	36276908	28170892	33834032	37665988	unmatched	MS/MS	MS/MS	MS/MS	MS/MS	MS/MS	MS/MS	MBR
HNLCGETEEER	K	I	84	94	11	2,3	sp|P19639|GSTM3_MOUSE	P19639	GSTM3_MOUSE	Gstm3	Glutathione S-transferase Mu 3	Gstm2, Gstm6, Gstm7	sp|O35660|GSTM6_MOUSE, sp|P15626|GSTM2_MOUSE, sp|Q80W21|GSTM7_MOUSE	2	2	2	2	2	2	2	2	2252037630	1752234110	2427073020	2202478850	3064907780	3798608900	2583450110	2228017920	1402783870	1111386750	1498600320	1402604290	1945445250	2339554050	1614679300	1395402880	MS/MS	MS/MS	MS/MS	MS/MS	MS/MS	MS/MS	MS/MS	MS/MS
HNLEYPDFYQK	K	L	319	329	11	2,3	sp|Q8BHY2|NOC4L_MOUSE	Q8BHY2	NOC4L_MOUSE	Noc4l	Nucleolar complex protein 4 homolog			1	0	0	0	0	0	0	1	43444580	0	0	0	0	0	0	0	0	0	0	0	0	0	0	0	MS/MS	unmatched	unmatched	unmatched	unmatched	unmatched	unmatched	MS/MS
HNLFEDNMALPSESVSSLTDLK	K	T	565	586	22	3	sp|Q3UW53|NIBA1_MOUSE	Q3UW53	NIBA1_MOUSE	Niban1	Protein Niban 1			0	0	0	0	1	0	0	0	0	0	0	0	15396446	0	0	10131738	0	0	0	0	15396446	0	0	10131738	unmatched	unmatched	unmatched	unmatched	MS/MS	unmatched	unmatched	MBR
HNLIEVRPDK	K	Q	261	270	10	2,3	sp|Q9R112|SQOR_MOUSE	Q9R112	SQOR_MOUSE	Sqor	Sulfide:quinone oxidoreductase, mitochondrial			1	2	1	1	1	1	1	1	589116480	535633088	174811696	356211264	589669570	504621632	580772420	599919230	589116480	491860864	174811696	356211264	542198140	504621632	531097888	551299900	MS/MS	MS/MS	MS/MS	MS/MS	MS/MS	MS/MS	MS/MS	MS/MS
HNLLQTLYNI	R	-	580	589	10	2	sp|P46061|RAGP1_MOUSE	P46061	RAGP1_MOUSE	Rangap1	Ran GTPase-activating protein 1			0	0	0	0	0	1	0	0	0	0	14030153	18571572	0	19738098	0	0	0	0	14030153	18571572	0	19738098	0	0	unmatched	unmatched	MBR	MBR	unmatched	MS/MS	unmatched	unmatched
HNLQNNESQLK	K	I	899	909	11	2,3	sp|Q8CG48|SMC2_MOUSE	Q8CG48	SMC2_MOUSE	Smc2	Structural maintenance of chromosomes protein 2			1	1	0	1	2	2	1	1	66492176	59305880	49249252	109035856	121624064	117932624	46710252	43292332	69463800	61956340	47142576	55054192	59084840	59754432	48797796	45227124	MS/MS	MS/MS	MBR	MS/MS	MS/MS	MS/MS	MS/MS	MS/MS
HNLSVQTQIK	R	T	174	183	10	2	sp|Q8BWY9|CIP2A_MOUSE	Q8BWY9	CIP2A_MOUSE	Cip2a	Protein CIP2A			0	0	0	0	0	0	1	0	0	0	0	0	0	0	0	0	0	0	0	0	0	0	0	0	unmatched	unmatched	unmatched	unmatched	unmatched	unmatched	MS/MS	unmatched
HNMCGDTEEEK	K	I	87	97	11	2,3	sp|P48774|GSTM5_MOUSE	P48774	GSTM5_MOUSE	Gstm5	Glutathione S-transferase Mu 5			0	1	0	1	2	1	1	0	0	25890780	4656890	12856782	33098228	15080230	13362443	0	0	13990435	4.57502e+06	12630759	18070480	14815119	16241442	0	unmatched	MS/MS	MBR	MS/MS	MS/MS	MS/MS	MS/MS	unmatched
HNMDIGTWDNK	K	G	271	281	11	2	sp|Q91YT7|YTHD2_MOUSE	Q91YT7	YTHD2_MOUSE	Ythdf2	YTH domain-containing family protein 2	Ythdf1	sp|P59326|YTHD1_MOUSE	0	0	0	0	1	1	0	0	0	24037184	0	0	35776060	27021332	20785110	0	0	24037184	0	0	35776060	27021332	20785110	0	unmatched	MBR	unmatched	unmatched	MS/MS	MS/MS	MBR	unmatched
HNMNIGTWDEK	K	G	272	282	11	2	sp|Q8BYK6|YTHD3_MOUSE	Q8BYK6	YTHD3_MOUSE	Ythdf3	YTH domain-containing family protein 3			0	0	0	0	1	0	1	0	0	19086620	0	0	46872564	0	25605652	0	0	19086620	0	0	46872564	0	25605652	0	unmatched	MBR	unmatched	unmatched	MS/MS	unmatched	MS/MS	unmatched
HNMTTAHLQEK	R	L	467	477	11	3	sp|Q8VDM1|ZGPAT_MOUSE	Q8VDM1	ZGPAT_MOUSE	Zgpat	Zinc finger CCCH-type with G patch domain-containing protein			1	0	0	0	0	0	0	0	11631875	0	0	0	0	0	0	0	0	0	0	0	0	0	0	0	MS/MS	unmatched	unmatched	unmatched	unmatched	unmatched	unmatched	unmatched
HNNCMASHLTPAVYAR	K	L	60	75	16	3	sp|P30275|KCRU_MOUSE	P30275	KCRU_MOUSE	Ckmt1	Creatine kinase U-type, mitochondrial			1	1	0	1	1	2	1	1	889393790	210979296	52908840	87504592	210872096	535139840	144839888	579008380	981379780	111264696	58380960	96554792	403056416	371499424	99230000	325282560	MS/MS	MS/MS	MBR	MS/MS	MS/MS	MS/MS	MS/MS	MS/MS
HNNLDLVIIR	R	E	154	163	10	2,3	tr|Q91VA7|Q91VA7_MOUSE	Q91VA7	Q91VA7_MOUSE	Idh3b	Isocitrate dehydrogenase [NAD] subunit, mitochondrial			1	2	0	0	2	0	2	2	49669756	177694048	0	0	160529600	0	164417696	103844136	49669756	106903576	0	0	96035152	0	98864968	62167952	MS/MS	MS/MS	unmatched	unmatched	MS/MS	unmatched	MS/MS	MS/MS
HNNMQSLEK	K	L	280	288	9	2	sp|P97363|SPTC2_MOUSE	P97363	SPTC2_MOUSE	Sptlc2	Serine palmitoyltransferase 2			0	1	0	0	1	1	1	0	0	100378232	0	0	110822696	80993256	110217984	0	0	100378232	0	0	110822696	80993256	110217984	0	unmatched	MS/MS	unmatched	unmatched	MS/MS	MS/MS	MS/MS	unmatched
HNPSNQSYTLSGTK	R	T	197	210	14	2,3	sp|Q60759|GCDH_MOUSE	Q60759	GCDH_MOUSE	Gcdh	Glutaryl-CoA dehydrogenase, mitochondrial			0	2	0	2	1	2	2	1	68997760	113277520	0	114775416	92010160	98707216	98224624	30790856	62323712	73824672	0	73574272	58307988	59676524	57814920	62765364	MBR	MS/MS	unmatched	MS/MS	MS/MS	MS/MS	MS/MS	MS/MS
HNPTSNVLFLGR	R	V	364	375	12	2,3	sp|Q9D154|ILEUA_MOUSE	Q9D154	ILEUA_MOUSE	Serpinb1a	Leukocyte elastase inhibitor A			3	2	0	3	1	3	2	3	603633280	849739970	0	365676128	1385005440	682205760	1129677310	751350850	603633280	849739970	0	337575328	1385005440	682205760	1129677310	751350850	MS/MS	MS/MS	unmatched	MS/MS	MS/MS	MS/MS	MS/MS	MS/MS
HNPTVTGQQEQTYLPK	R	E	408	423	16	2,3	sp|Q8BWW4|LARP4_MOUSE	Q8BWW4	LARP4_MOUSE	Larp4	La-related protein 4			0	0	0	0	1	1	0	0	0	191670112	0	180170480	210235200	258684864	208151312	0	0	191670112	0	180170480	210235200	248669408	208151312	0	unmatched	MBR	unmatched	MBR	MS/MS	MS/MS	MBR	unmatched
HNPVFGVMS	R	-	410	418	9	2	sp|Q99JY9|ARP3_MOUSE	Q99JY9	ARP3_MOUSE	Actr3	Actin-related protein 3	Actr3b	sp|Q641P0|ARP3B_MOUSE	1	1	2	1	2	1	2	1	646409600	817249920	550712960	711923520	844186500	810422780	743365890	675274370	588696130	483985184	463089920	551941500	463673504	609494210	464959712	617022850	MS/MS	MS/MS	MS/MS	MS/MS	MS/MS	MS/MS	MS/MS	MS/MS
HNQLPLVIEFTEQTAPK	K	I	233	249	17	2,3	sp|P09103|PDIA1_MOUSE	P09103	PDIA1_MOUSE	P4hb	Protein disulfide-isomerase			5	1	1	0	0	2	2	1	0	48734208	0	923467710	70215088	1225714300	86211968	34603620	0	143757920	0	51609752	207122992	67209216	254311168	102075008	MS/MS	MS/MS	MS/MS	MBR	MBR	MS/MS	MS/MS	MS/MS
HNQLQDGHER	K	E	341	350	10	3	sp|Q99JR8|SMRD2_MOUSE	Q99JR8	SMRD2_MOUSE	Smarcd2	SWI/SNF-related matrix-associated actin-dependent regulator of chromatin subfamily D member 2			1	0	0	0	0	0	0	1	89796696	0	0	0	0	0	0	1254561	89796696	0	0	0	0	0	0	1254561	MS/MS	unmatched	unmatched	unmatched	unmatched	unmatched	unmatched	MS/MS
HNSEKPPEPVKPEVK	R	T	64	78	15	4	sp|Q9D1P4|CHRD1_MOUSE	Q9D1P4	CHRD1_MOUSE	Chordc1	Cysteine and histidine-rich domain-containing protein 1			1	0	0	0	0	0	0	0	479938080	0	0	0	238681136	0	177757440	0	479938080	0	0	0	238681136	0	177757440	0	MS/MS	unmatched	unmatched	unmatched	MBR	unmatched	MBR	unmatched
HNSIEDSVTK	K	S	492	501	10	2	sp|Q9QWV9|CCNT1_MOUSE	Q9QWV9	CCNT1_MOUSE	Ccnt1	Cyclin-T1			0	0	0	0	0	1	0	0	24418616	0	0	35052812	0	22851478	0	0	24418616	0	0	35052812	0	22851478	0	0	MBR	unmatched	unmatched	MBR	unmatched	MS/MS	unmatched	unmatched
HNSTTSSTSSGGYR	R	R	294	307	14	2,3	sp|Q8CBW3|ABI1_MOUSE	Q8CBW3	ABI1_MOUSE	Abi1	Abl interactor 1			0	1	2	2	2	2	1	2	0	19601864	52090596	50878704	3.90431e+06	42632644	2.95548e+06	33276104	0	12282868	32776352	27031792	14453945	21550902	10941325	15988156	unmatched	MS/MS	MS/MS	MS/MS	MS/MS	MS/MS	MS/MS	MS/MS
HNSYTCEATHK	R	T	82	92	11	2,3	sp|P01837|IGKC_MOUSE	P01837	IGKC_MOUSE	Igkc	Immunoglobulin kappa constant			2	2	1	2	2	2	2	3	665988540	431089216	287688800	395028544	509185856	646805440	485785536	565637570	619884990	418859168	287688800	383369760	493122144	568282110	505645600	552691970	MS/MS	MS/MS	MS/MS	MS/MS	MS/MS	MS/MS	MS/MS	MS/MS
HNTALLAATDLLK	R	R	427	439	13	3	sp|Q8R1S0|COQ6_MOUSE	Q8R1S0	COQ6_MOUSE	Coq6	Ubiquinone biosynthesis monooxygenase COQ6, mitochondrial			0	1	0	1	0	0	1	1	0	76426112	0	51756168	0	0	71839576	49662936	0	76426112	0	51756168	0	0	71839576	49662936	unmatched	MS/MS	unmatched	MS/MS	unmatched	unmatched	MS/MS	MS/MS
HNTAVSQLSK	R	A	511	520	10	2	sp|Q8CG47|SMC4_MOUSE	Q8CG47	SMC4_MOUSE	Smc4	Structural maintenance of chromosomes protein 4			0	1	0	0	1	0	0	1	90386576	109621528	88367216	96044656	115870400	93034608	91965560	110323032	90386576	109621528	88367216	96044656	115870400	93034608	91965560	110323032	MBR	MS/MS	MBR	MBR	MS/MS	MBR	MBR	MS/MS
HNVEVLGILSDDVETDSVAPGENLK	K	I	476	500	25	3	sp|Q8R050|ERF3A_MOUSE	Q8R050	ERF3A_MOUSE	Gspt1	Eukaryotic peptide chain release factor GTP-binding subunit ERF3A			2	3	0	1	2	3	2	0	183537696	314303584	0	157663488	224932624	318624960	291121344	200763168	183537696	314303584	0	157663488	224932624	318624960	291121344	200763168	MS/MS	MS/MS	unmatched	MS/MS	MS/MS	MS/MS	MS/MS	MBR
HNVFEILK	K	S	69	76	8	2	sp|Q8CAS9|PARP9_MOUSE	Q8CAS9	PARP9_MOUSE	Parp9	Protein mono-ADP-ribosyltransferase PARP9			0	0	0	0	0	0	0	1	0	22256734	0	0	0	0	24490206	28042496	0	22256734	0	0	0	0	24490206	28042496	unmatched	MBR	unmatched	unmatched	unmatched	unmatched	MBR	MS/MS
HNVIVGR	K	N	27	33	7	2	sp|Q9CW03|SMC3_MOUSE	Q9CW03	SMC3_MOUSE	Smc3	Structural maintenance of chromosomes protein 3			0	0	0	0	0	1	0	0	0	0	0	0	0	82377720	0	0	0	0	0	0	0	0	0	0	unmatched	unmatched	unmatched	unmatched	unmatched	MS/MS	unmatched	unmatched
HNVVDETLK	R	M	55	63	9	2	sp|Q9CWP6|MSPD2_MOUSE	Q9CWP6	MSPD2_MOUSE	Mospd2	Motile sperm domain-containing protein 2			0	1	0	0	1	1	1	0	0	58174768	69843960	0	58890840	74059200	51793348	0	0	58174768	69843960	0	58890840	74059200	51793348	0	unmatched	MS/MS	MBR	unmatched	MS/MS	MS/MS	MS/MS	unmatched
HNYYESYPLNPAAVPDNVER	R	A	29	48	20	3	sp|Q9ERI5|JMJD6_MOUSE	Q9ERI5	JMJD6_MOUSE	Jmjd6	Bifunctional arginine demethylase and lysyl-hydroxylase JMJD6			2	1	0	0	1	0	1	1	75414880	43216380	0	0	45760616	0	0	54314304	75414880	43216380	0	0	45760616	0	0	54314304	MS/MS	MS/MS	unmatched	unmatched	MS/MS	unmatched	MS/MS	MS/MS
HPAATAQLETAVR	R	G	18	30	13	2,3	sp|Q91XC9|PEX16_MOUSE	Q91XC9	PEX16_MOUSE	Pex16	Peroxisomal membrane protein PEX16			0	1	0	0	2	0	0	0	133605112	97194144	0	0	152571376	0	0	0	133605112	97194144	0	0	114569616	0	0	0	MBR	MS/MS	unmatched	unmatched	MS/MS	unmatched	unmatched	unmatched
HPAKPDPSGECNPDLR	K	L	156	171	16	2,3,4	sp|Q60973|RBBP7_MOUSE	Q60973	RBBP7_MOUSE	Rbbp7	Histone-binding protein RBBP7			3	0	1	1	2	3	1	2	1159380350	574950530	116449816	360755008	596581310	784167940	700272960	851935620	718519360	377700096	116449816	227473872	379788032	465468544	457325024	564009920	MS/MS	MBR	MS/MS	MS/MS	MS/MS	MS/MS	MS/MS	MS/MS
HPAPTMLSIQK	R	W	591	601	11	2	sp|Q8CGF7|TCRG1_MOUSE	Q8CGF7	TCRG1_MOUSE	Tcerg1	Transcription elongation regulator 1			0	1	0	0	0	0	1	0	0	36218660	0	0	11727681	0	35815128	0	0	36218660	0	0	11727681	0	35815128	0	unmatched	MS/MS	unmatched	unmatched	MBR	unmatched	MS/MS	unmatched
HPCDCLGQK	R	H	169	177	9	2	sp|Q9QXN3|TRIP4_MOUSE	Q9QXN3	TRIP4_MOUSE	Trip4	Activating signal cointegrator 1			1	0	0	1	1	0	0	1	32536822	26899950	0	29998702	27181060	31963050	30570192	27208970	32536822	26899950	0	29998702	27181060	31963050	30570192	27208970	MS/MS	MBR	unmatched	MS/MS	MS/MS	MBR	MBR	MS/MS
HPCNASMECDK	K	C	34	44	11	2,3	sp|Q922H9|ZN330_MOUSE	Q922H9	ZN330_MOUSE	Znf330	Zinc finger protein 330			0	2	0	2	1	0	1	0	6836489	37607920	4.28018e+06	24945768	19146690	15771703	40836180	6.42175e+06	7.64419e+06	17529938	4785865	13124762	21408798	17635070	20440074	5798842	MBR	MS/MS	MBR	MS/MS	MS/MS	MBR	MS/MS	MBR
HPDADSLYVEK	K	I	381	391	11	2,3	sp|Q91WQ3|SYYC_MOUSE	Q91WQ3	SYYC_MOUSE	Yars1	Tyrosine--tRNA ligase, cytoplasmic			1	1	1	1	1	0	1	1	510471712	0	503865344	664799940	93739808	514532160	93275664	254127760	264137632	0	268637568	329544768	254803696	318453504	253542064	133265016	MS/MS	MS/MS	MS/MS	MS/MS	MS/MS	MBR	MS/MS	MS/MS
HPDASVNFSEFSK	K	K	31	43	13	2,3	sp|P63158|HMGB1_MOUSE	P63158	HMGB1_MOUSE	Hmgb1	High mobility group protein B1			2	1	1	2	2	1	1	2	4508503600	2453145340	2480084220	4204137980	2283228160	2248218110	765548540	3696719360	2997505790	2214997760	1624349310	2699501570	1526020990	1444801660	1733020290	2186338050	MS/MS	MS/MS	MS/MS	MS/MS	MS/MS	MS/MS	MS/MS	MS/MS
HPDAVVETSSLSSVTPPDVWYK	R	T	254	275	22	3	sp|Q689Z5|SBNO1_MOUSE	Q689Z5	SBNO1_MOUSE	Sbno1	Protein strawberry notch homolog 1			1	0	0	0	0	0	1	0	39990220	0	0	0	0	0	37145396	16984570	39990220	0	0	0	0	0	37145396	16984570	MS/MS	unmatched	unmatched	unmatched	unmatched	unmatched	MS/MS	MBR
HPDEPVLLEEPVVLALAEK	R	H	222	240	19	2,3,4	sp|Q9JII6|AK1A1_MOUSE	Q9JII6	AK1A1_MOUSE	Akr1a1	Aldo-keto reductase family 1 member A1			5	1	0	2	1	2	2	2	725646980	638744830	220773808	579435460	510699648	894715260	888134460	503358944	635314240	610327100	220773808	572664640	441467328	896192190	852553660	503358944	MS/MS	MS/MS	MBR	MS/MS	MS/MS	MS/MS	MS/MS	MS/MS
HPDFADACGLMNNNIEEQR	K	R	498	516	19	3	sp|Q8K1M6|DNM1L_MOUSE	Q8K1M6	DNM1L_MOUSE	Dnm1l	Dynamin-1-like protein			0	0	0	0	0	1	0	0	15613645	0	0	28812094	0	39994796	0	0	15613645	0	0	28812094	0	39994796	0	0	MBR	unmatched	unmatched	MBR	unmatched	MS/MS	unmatched	unmatched
HPDITAQER	R	G	665	673	9	2	sp|Q8BLN5|LSS_MOUSE	Q8BLN5	LSS_MOUSE	Lss	Lanosterol synthase			0	0	1	1	0	1	1	1	0	0	0	80721336	0	96420864	59441352	66921792	0	0	0	80721336	0	96420864	59441352	66921792	unmatched	unmatched	MS/MS	MS/MS	unmatched	MS/MS	MS/MS	MS/MS
HPDIYAVPIK	K	A	1091	1100	10	2,3	sp|Q9Z0U1|ZO2_MOUSE	Q9Z0U1	ZO2_MOUSE	Tjp2	Tight junction protein ZO-2			1	1	1	1	2	0	1	1	289195712	164210752	216050912	309965664	215494592	0	164858192	189112624	289195712	142360672	216050912	309965664	160701840	0	144243488	163619200	MS/MS	MS/MS	MS/MS	MS/MS	MS/MS	unmatched	MS/MS	MS/MS
HPDSHQLFIGNLPHEVDK	R	S	334	351	18	4	sp|P97855|G3BP1_MOUSE	P97855	G3BP1_MOUSE	G3bp1	Ras GTPase-activating protein-binding protein 1			1	0	0	0	0	0	0	1	0	0	0	0	0	0	83746064	106102504	0	0	0	0	0	0	83746064	106102504	MS/MS	unmatched	unmatched	unmatched	unmatched	unmatched	MBR	MS/MS
HPDSSVNFAEFSK	K	K	31	43	13	2,3	sp|P30681|HMGB2_MOUSE	P30681	HMGB2_MOUSE	Hmgb2	High mobility group protein B2			2	3	2	2	4	2	3	3	0	1329459840	830442500	903319040	794751810	1347529730	1343783940	1159127550	0	859546300	532419392	562477890	794751810	863831300	869023680	735149890	MS/MS	MS/MS	MS/MS	MS/MS	MS/MS	MS/MS	MS/MS	MS/MS
HPEAEMAQNSVR	R	L	466	477	12	2,3	sp|Q02257|PLAK_MOUSE	Q02257	PLAK_MOUSE	Jup	Junction plakoglobin			3	3	2	3	3	1	3	4	279940768	456023904	145723248	633622340	496855552	701923070	525247328	372567936	467095616	161082640	406298976	293282048	308230624	261434320	175413936	265161056	MS/MS	MS/MS	MS/MS	MS/MS	MS/MS	MS/MS	MS/MS	MS/MS
HPECYVCTDCGINLK	R	Q	278	292	15	2,3	sp|O70400|PDLI1_MOUSE	O70400	PDLI1_MOUSE	Pdlim1	PDZ and LIM domain protein 1			2	2	0	1	1	2	2	1	555767810	492133792	0	310104160	577860740	515732896	619477060	576059900	516790112	467633056	0	260512192	513435552	451047520	494958144	507962016	MS/MS	MS/MS	unmatched	MS/MS	MS/MS	MS/MS	MS/MS	MS/MS
HPEIVIATPGR	R	L	437	447	11	3	sp|Q9ESV0|DDX24_MOUSE	Q9ESV0	DDX24_MOUSE	Ddx24	ATP-dependent RNA helicase DDX24			0	0	0	0	0	1	1	0	0	22500446	0	0	19993724	0	27034818	31551346	0	22500446	0	0	19993724	0	27034818	31551346	unmatched	MBR	unmatched	unmatched	MBR	MS/MS	MS/MS	MBR
HPELADK	K	N	32	38	7	2	sp|P63325|RS10_MOUSE	P63325	RS10_MOUSE	Rps10	Small ribosomal subunit protein eS10			1	0	0	1	1	1	0	0	3157502980	57886108	0	164764160	89483976	1106418180	53865916	76065080	3157502980	57886108	0	164764160	89483976	1106418180	53865916	76065080	MS/MS	MBR	unmatched	MS/MS	MS/MS	MS/MS	MBR	MBR
HPELEAR	R	L	60	66	7	2	sp|Q99PW4|PRPKB_MOUSE	Q99PW4	PRPKB_MOUSE	Tp53rkb	EKC/KEOPS complex subunit Tp53rkb	Trp53rka	tr|Q5U452|Q5U452_MOUSE	0	0	0	0	0	0	0	1	0	0	0	0	0	0	36345908	33120676	0	0	0	0	0	0	36345908	33120676	unmatched	unmatched	unmatched	unmatched	unmatched	unmatched	MBR	MS/MS
HPELFEALGIAQPK	K	G	171	184	14	3	sp|P62196|PRS8_MOUSE	P62196	PRS8_MOUSE	Psmc5	26S proteasome regulatory subunit 8			1	1	0	1	1	2	1	1	150696064	105540944	0	69326656	154022512	147034576	133930280	130851480	150696064	105540944	0	69326656	154022512	147034576	133930280	130851480	MS/MS	MS/MS	unmatched	MS/MS	MS/MS	MS/MS	MS/MS	MS/MS
HPELNISEEGITK	K	S	267	279	13	2,3	sp|P25976|UBF1_MOUSE	P25976	UBF1_MOUSE	Ubtf	Nucleolar transcription factor 1			1	1	1	0	1	0	2	0	213687056	58821900	96774928	145130528	192985472	147308832	212994432	39505076	129064336	121120488	59781236	84530576	97096608	84527328	112258064	81345112	MS/MS	MS/MS	MS/MS	MBR	MS/MS	MBR	MS/MS	MBR
HPEMADQAR	R	M	347	355	9	2	sp|Q8CIM7|CP2DQ_MOUSE	Q8CIM7	CP2DQ_MOUSE	Cyp2d26	Cytochrome P450 2D26	Cyp2d10	sp|P24456|CP2DA_MOUSE	0	1	0	0	1	0	1	0	0	41081456	0	0	45868728	0	45583544	25729702	0	41081456	0	0	45868728	0	45583544	25729702	unmatched	MS/MS	unmatched	unmatched	MS/MS	unmatched	MS/MS	MBR
HPESNFCSR	K	S	106	114	9	2,3	sp|P00329|ADH1_MOUSE	P00329	ADH1_MOUSE	Adh1	Alcohol dehydrogenase 1			2	2	1	2	2	2	2	0	1079458940	943006400	457097792	810699200	1514895230	1509952260	1542329600	1349154180	748524670	720466880	309597088	574793920	1102041730	1051590910	1207137540	1043788540	MS/MS	MS/MS	MS/MS	MS/MS	MS/MS	MS/MS	MS/MS	MBR
HPESNTAGMDIFAK	K	F	111	124	14	2,3	sp|Q9QYB1|CLIC4_MOUSE	Q9QYB1	CLIC4_MOUSE	Clic4	Chloride intracellular channel protein 4			2	1	2	0	1	2	1	1	451382144	320745216	256399616	516372192	513749056	447145952	324893792	217814528	206786848	354636928	157131664	305962528	442445952	252103552	359223872	191060864	MS/MS	MS/MS	MS/MS	MBR	MS/MS	MS/MS	MS/MS	MS/MS
HPFAQAVGR	R	N	308	316	9	2,3	tr|Q91VA7|Q91VA7_MOUSE	Q91VA7	Q91VA7_MOUSE	Idh3b	Isocitrate dehydrogenase [NAD] subunit, mitochondrial			1	2	0	0	2	0	2	2	618068930	581400580	159642224	426622400	572346690	566741890	533069568	589551940	480500480	457688832	159642224	330044416	470238464	383636672	451604416	505822304	MS/MS	MS/MS	MBR	MBR	MS/MS	MBR	MS/MS	MS/MS
HPFPCPTTYR	K	T	359	368	10	2,3	sp|P37040|NCPR_MOUSE	P37040	NCPR_MOUSE	Por	NADPH--cytochrome P450 reductase			0	0	0	1	0	1	1	1	208296544	193690752	0	54835368	185861824	134945184	258659440	311530656	208296544	193690752	0	54835368	185861824	134945184	258659440	311530656	MBR	MBR	unmatched	MS/MS	MBR	MS/MS	MS/MS	MS/MS
HPFPGPGLAIR	R	V	436	446	11	3	sp|Q3THK7|GUAA_MOUSE	Q3THK7	GUAA_MOUSE	Gmps	GMP synthase [glutamine-hydrolyzing]			0	0	0	0	0	1	0	0	0	0	0	0	0	0	0	0	0	0	0	0	0	0	0	0	unmatched	unmatched	unmatched	unmatched	unmatched	MS/MS	unmatched	unmatched
HPGAASLTAAQLLDTLGGTDR	R	L	801	821	21	3	sp|Q148V8|FA83H_MOUSE	Q148V8	FA83H_MOUSE	Fam83h	Protein FAM83H			0	0	0	0	0	1	0	0	0	0	0	0	0	18346992	0	0	0	0	0	0	0	0	0	0	unmatched	unmatched	unmatched	unmatched	unmatched	MS/MS	unmatched	unmatched
HPGSFDVVHVK	R	D	201	211	11	2,3	sp|P62702|RS4X_MOUSE	P62702	RS4X_MOUSE	Rps4x	Small ribosomal subunit protein eS4			2	1	0	1	0	2	1	1	1750946180	913595970	175787904	605977410	1412592380	1609667200	1088706430	1489945340	1750946180	913595970	175787904	605977410	1412592380	1499711100	1088706430	1489945340	MS/MS	MS/MS	MBR	MS/MS	MBR	MS/MS	MS/MS	MS/MS
HPHDIIDDINSGAVECPAS	R	-	147	165	19	2,3	sp|P35979|RL12_MOUSE	P35979	RL12_MOUSE	Rpl12	Large ribosomal subunit protein uL11			2	2	3	3	3	2	2	2	5749204000	5464723500	2673398270	4222964480	5159603200	6000536100	5438735900	5448184300	5101983200	4974381600	2975314940	3642249730	4961377800	5442403300	4908374000	4624385000	MS/MS	MS/MS	MS/MS	MS/MS	MS/MS	MS/MS	MS/MS	MS/MS
HPIQVSR	R	R	298	304	7	2	sp|Q925I1|ATAD3_MOUSE	Q925I1	ATAD3_MOUSE	Atad3	ATPase family AAA domain-containing protein 3			1	1	1	1	1	1	1	1	262751664	305879424	177699248	247689168	269674944	266503728	312802656	405294336	262751664	305879424	177699248	247689168	269674944	266503728	312802656	405294336	MS/MS	MS/MS	MS/MS	MS/MS	MS/MS	MS/MS	MS/MS	MS/MS
HPLQSEEQEVGIDPLFSYSNK	R	T	10	30	21	3	sp|Q80XQ2|TBCD5_MOUSE	Q80XQ2	TBCD5_MOUSE	Tbc1d5	TBC1 domain family member 5			0	0	0	1	0	0	0	0	0	0	0	0	0	0	0	0	0	0	0	0	0	0	0	0	unmatched	unmatched	unmatched	MS/MS	unmatched	unmatched	unmatched	unmatched
HPLTQEVK	K	E	96	103	8	2	sp|P58064|RT06_MOUSE	P58064	RT06_MOUSE	Mrps6	Small ribosomal subunit protein bS6m			1	1	1	1	1	1	1	0	186058512	143242960	150085040	178582688	132428688	178030480	135277968	122759840	186058512	143242960	150085040	178582688	132428688	178030480	135277968	122759840	MS/MS	MS/MS	MS/MS	MS/MS	MS/MS	MS/MS	MS/MS	MBR
HPMDTEITK	K	A	858	866	9	2	sp|P17427|AP2A2_MOUSE	P17427	AP2A2_MOUSE	Ap2a2	AP-2 complex subunit alpha-2			1	1	0	0	1	1	1	1	113215824	102743576	62397140	60130756	111621768	80859552	83572216	109649824	53204036	117935288	71623208	69021720	128126216	92815480	95929248	40545884	MS/MS	MS/MS	MBR	MBR	MS/MS	MS/MS	MS/MS	MS/MS
HPNIVSLQDVLMQDSR	R	L	60	75	16	3	sp|P11440|CDK1_MOUSE	P11440	CDK1_MOUSE	Cdk1	Cyclin-dependent kinase 1			1	1	0	0	0	1	0	0	39590800	39447936	0	22190000	44137868	50274764	46701176	32301208	39590800	39447936	0	22190000	44137868	50274764	46701176	32301208	MS/MS	MS/MS	unmatched	MBR	MBR	MS/MS	MBR	MBR
HPNLDMFDDFSEGR	R	E	201	214	14	3	sp|Q08369|GATA4_MOUSE	Q08369	GATA4_MOUSE	Gata4	Transcription factor GATA-4			0	0	0	0	0	1	0	1	39150212	56119616	0	17642082	61922044	55821860	70031168	47864008	39150212	56119616	0	17642082	61922044	55821860	70031168	47864008	MBR	MBR	unmatched	MBR	MBR	MS/MS	MBR	MS/MS
HPNVNENFCNEK	K	G	623	634	12	2,3	sp|P27612|PLAP_MOUSE	P27612	PLAP_MOUSE	Plaa	Phospholipase A-2-activating protein			0	0	0	0	0	0	2	0	128008848	95860712	0	15053123	113631912	0	102266016	114101888	83420768	60197912	0	35819252	68954056	0	60049420	72017624	MBR	MBR	unmatched	MBR	MBR	unmatched	MS/MS	MBR
HPQELMASK	K	D	322	330	9	2	sp|Q8BK48|EST2E_MOUSE	Q8BK48	EST2E_MOUSE	Ces2e	Pyrethroid hydrolase Ces2e			1	1	1	1	1	1	1	1	500254560	90692528	530710976	294979456	65968528	202587024	93658144	755451650	500254560	90692528	530710976	294979456	65968528	202587024	93658144	755451650	MS/MS	MS/MS	MS/MS	MS/MS	MS/MS	MS/MS	MS/MS	MS/MS
HPQGEQMYR	R	R	612	620	9	2,3	sp|Q9QXS1|PLEC_MOUSE	Q9QXS1	PLEC_MOUSE	Plec	Plectin			1	2	1	2	1	2	2	1	212607008	249620256	39746184	184788624	348972736	222352016	321481856	231595104	158830480	179636016	101384680	93881304	250867536	145857008	143837888	102578008	MS/MS	MS/MS	MS/MS	MS/MS	MS/MS	MS/MS	MS/MS	MS/MS
HPQLLYESK	R	L	54	62	9	2	sp|Q8BK63|KC1A_MOUSE	Q8BK63	KC1A_MOUSE	Csnk1a1	Casein kinase I isoform alpha			0	0	0	1	1	0	1	0	324756544	248109664	0	0	359748160	0	281286816	295396128	324756544	248109664	0	0	359748160	0	281286816	295396128	MBR	MBR	unmatched	MS/MS	MS/MS	unmatched	MS/MS	MBR
HPQPFLR	K	T	1157	1163	7	2	sp|Q8CGC7|SYEP_MOUSE	Q8CGC7	SYEP_MOUSE	Eprs1	Bifunctional glutamate/proline--tRNA ligase			0	0	0	0	0	0	1	0	0	9421806	198590720	0	0	177106464	16275340	0	0	9421806	198590720	0	0	177106464	16275340	0	unmatched	MBR	MBR	unmatched	unmatched	MBR	MS/MS	unmatched
HPQPGAVELAAK	R	H	2025	2036	12	2	sp|B2RQC6|PYR1_MOUSE	B2RQC6	PYR1_MOUSE	Cad	Multifunctional protein CAD			1	0	1	1	1	1	1	1	133777648	87773192	65149052	82997056	96341080	102361040	73697864	65546704	133777648	87773192	65149052	82997056	96341080	102361040	73697864	65546704	MS/MS	MBR	MS/MS	MS/MS	MS/MS	MS/MS	MS/MS	MS/MS
HPQTSSPGECCQDDR	K	F	1204	1218	15	2,3	sp|Q80TH2|ERBIN_MOUSE	Q80TH2	ERBIN_MOUSE	Erbin	Erbin			0	2	1	1	1	1	1	0	19928686	26242392	16716441	23527566	28292512	30967374	28458114	25171916	19928686	23954454	16716441	23527566	28292512	30967374	26511818	25171916	MBR	MS/MS	MS/MS	MS/MS	MS/MS	MS/MS	MS/MS	MBR
HPQVQEAQVVGVK	K	D	532	544	13	2	sp|Q8VCW8|ACSF2_MOUSE	Q8VCW8	ACSF2_MOUSE	Acsf2	Medium-chain acyl-CoA ligase ACSF2, mitochondrial			1	1	0	1	1	1	1	1	39404676	33296700	0	31172380	30018064	27320180	25900240	38180776	39404676	33296700	0	31172380	30018064	27320180	25900240	38180776	MS/MS	MS/MS	unmatched	MS/MS	MS/MS	MS/MS	MS/MS	MS/MS
HPQVQEAQVVGVKDER	K	M	532	547	16	3	sp|Q8VCW8|ACSF2_MOUSE	Q8VCW8	ACSF2_MOUSE	Acsf2	Medium-chain acyl-CoA ligase ACSF2, mitochondrial			0	0	0	0	0	1	0	0	0	0	0	0	0	44853348	0	0	0	0	0	0	0	0	0	0	unmatched	unmatched	unmatched	unmatched	unmatched	MS/MS	unmatched	unmatched
HPSAVTACNLDLENLITDSNR	K	S	318	338	21	3	sp|Q9QXK3|COPG2_MOUSE	Q9QXK3	COPG2_MOUSE	Copg2	Coatomer subunit gamma-2			0	1	0	0	0	1	1	1	54589164	29285618	0	18486782	0	40506616	39815808	35110804	54589164	29285618	0	18486782	0	40506616	39815808	35110804	MBR	MS/MS	unmatched	MBR	unmatched	MS/MS	MS/MS	MS/MS
HPSAVTACNLDLENLVTDSNR	K	S	318	338	21	3	sp|Q9QZE5|COPG1_MOUSE	Q9QZE5	COPG1_MOUSE	Copg1	Coatomer subunit gamma-1			1	1	1	0	1	1	1	1	231407008	137026896	44562736	125822320	137258960	232370960	209612176	189198496	231407008	137026896	44562736	125822320	137258960	232370960	209612176	189198496	MS/MS	MS/MS	MS/MS	MBR	MS/MS	MS/MS	MS/MS	MS/MS
HPSKPDPSGECNPDLR	K	L	157	172	16	3	sp|Q60972|RBBP4_MOUSE	Q60972	RBBP4_MOUSE	Rbbp4	Histone-binding protein RBBP4			1	1	1	1	0	1	0	1	359903840	133916152	72300784	139433744	149968096	317050272	221235120	212611584	359903840	133916152	72300784	139433744	149968096	317050272	221235120	212611584	MS/MS	MS/MS	MS/MS	MS/MS	MBR	MS/MS	MBR	MS/MS
HPSQSTVCQK	K	G	139	148	10	2	sp|E9Q4F7|ANR11_MOUSE	E9Q4F7	ANR11_MOUSE	Ankrd11	Ankyrin repeat domain-containing protein 11			0	1	0	1	1	1	1	1	0	2319031	0	3.0093e+06	2.85739e+06	2.71435e+06	2.34091e+06	3.51191e+06	0	2319031	0	3.0093e+06	2.85739e+06	2.71435e+06	2.34091e+06	3.51191e+06	unmatched	MS/MS	unmatched	MS/MS	MS/MS	MS/MS	MS/MS	MS/MS
HPSSFEGK	K	G	256	263	8	2	sp|O88822|SC5D_MOUSE	O88822	SC5D_MOUSE	Sc5d	Lathosterol oxidase			0	0	0	1	0	1	0	1	0	0	0	313094656	0	0	0	0	0	0	0	0	0	0	0	0	unmatched	unmatched	unmatched	MS/MS	unmatched	MS/MS	unmatched	MS/MS
HPSVESVVQCEIDEDVIEVSK	K	K	114	134	21	3	sp|Q64674|SPEE_MOUSE	Q64674	SPEE_MOUSE	Srm	Spermidine synthase			0	1	0	0	0	0	1	0	0	12440400	0	0	30567432	18017308	56665180	60079624	0	12440400	0	0	30567432	18017308	56665180	60079624	unmatched	MS/MS	unmatched	unmatched	MBR	MBR	MS/MS	MBR
HPSVESVVQCEIDEDVIEVSKK	K	F	114	135	22	4	sp|Q64674|SPEE_MOUSE	Q64674	SPEE_MOUSE	Srm	Spermidine synthase			0	1	0	0	0	0	1	0	0	15509360	0	0	0	0	0	0	0	0	0	0	0	0	0	0	unmatched	MS/MS	unmatched	unmatched	unmatched	unmatched	MS/MS	unmatched
HPTLNLPLSAQGTVK	R	T	177	191	15	3	sp|Q8VD31|TPSNR_MOUSE	Q8VD31	TPSNR_MOUSE	Tapbpl	Tapasin-related protein			0	1	0	0	0	0	0	0	44291600	48964280	0	0	51829812	0	54536420	83035176	44291600	48964280	0	0	51829812	0	54536420	83035176	MBR	MS/MS	unmatched	unmatched	MBR	unmatched	MBR	MBR
HPVSLEQYLMEGSYNK	K	V	231	246	16	3	sp|Q9CX56|PSMD8_MOUSE	Q9CX56	PSMD8_MOUSE	Psmd8	26S proteasome non-ATPase regulatory subunit 8			1	0	0	0	1	0	1	1	89226680	0	0	0	97954128	0	91582592	84949544	0	0	0	0	97954128	0	91582592	84949544	MS/MS	unmatched	unmatched	unmatched	MS/MS	unmatched	MS/MS	MS/MS
HPVTGEVVER	R	G	839	848	10	2	sp|Q91Z58|CF132_MOUSE	Q91Z58	CF132_MOUSE		Uncharacterized protein C6orf132 homolog			0	0	0	0	0	1	0	0	13037424	0	0	0	0	18799746	0	0	13037424	0	0	0	0	18799746	0	0	MBR	unmatched	unmatched	unmatched	unmatched	MS/MS	unmatched	unmatched
HPVTGQPSQDNCIFVVNDQTVATMTSEDKK	K	E	87	116	30	4	tr|E9Q6H8|E9Q6H8_MOUSE	E9Q6H8	E9Q6H8_MOUSE	Plekha5	Pleckstrin homology domain containing, family A member 5			0	0	0	0	0	0	1	0	0	0	0	0	0	0	18616654	0	0	0	0	0	0	0	0	0	unmatched	unmatched	unmatched	unmatched	unmatched	unmatched	MS/MS	unmatched
HPVVAGGSGEGR	R	K	1016	1027	12	2	sp|Q6ZQ58|LARP1_MOUSE	Q6ZQ58	LARP1_MOUSE	Larp1	La-related protein 1			1	1	0	1	1	0	1	1	63656552	63457880	57883772	51996048	66805556	61580584	57773668	58451812	63656552	63457880	57883772	51996048	66805556	61580584	57773668	58451812	MS/MS	MS/MS	MBR	MS/MS	MS/MS	MBR	MS/MS	MS/MS
HPWDDISYVLPEHMSM	R	-	1076	1091	16	3	sp|Q91V92|ACLY_MOUSE	Q91V92	ACLY_MOUSE	Acly	ATP-citrate synthase			1	0	0	0	0	0	1	1	39793940	29606584	0	0	31354728	32094104	52354496	40461376	40015804	29598746	0	0	31346428	32085608	52340640	20284240	MS/MS	MBR	unmatched	unmatched	MBR	MBR	MS/MS	MS/MS
HPWIAGDTALSK	R	N	276	287	12	3	sp|Q8BW96|KCC1D_MOUSE	Q8BW96	KCC1D_MOUSE	Camk1d	Calcium/calmodulin-dependent protein kinase type 1D			1	0	0	0	1	0	1	0	64134532	0	0	44605420	76512392	0	66377608	65370224	64134532	0	0	44605420	76512392	0	66377608	65370224	MS/MS	unmatched	unmatched	MBR	MS/MS	unmatched	MS/MS	MBR
HPYEVAIK	K	E	241	248	8	2	sp|Q9DBM2|ECHP_MOUSE	Q9DBM2	ECHP_MOUSE	Ehhadh	Peroxisomal bifunctional enzyme			0	0	0	1	1	0	0	0	87398768	129578208	0	97414792	143815168	99985352	129453272	135587168	87398768	129578208	0	97414792	143815168	99985352	129453272	135587168	MBR	MBR	unmatched	MS/MS	MS/MS	MBR	MBR	MBR
HPYEVAIKEEAK	K	L	241	252	12	3	sp|Q9DBM2|ECHP_MOUSE	Q9DBM2	ECHP_MOUSE	Ehhadh	Peroxisomal bifunctional enzyme			0	0	0	0	0	0	1	0	0	0	0	0	0	0	46988296	42661380	0	0	0	0	0	0	46988296	42661380	unmatched	unmatched	unmatched	unmatched	unmatched	unmatched	MS/MS	MBR
HPYFDDLDNQIK	K	K	284	295	12	2	sp|P11440|CDK1_MOUSE	P11440	CDK1_MOUSE	Cdk1	Cyclin-dependent kinase 1			0	0	0	0	0	1	0	0	26809770	0	0	51721500	0	46389888	0	0	26809770	0	0	51721500	0	46389888	0	0	MBR	unmatched	unmatched	MBR	unmatched	MS/MS	unmatched	unmatched
HQAFEAELSANQSR	K	I	614	627	14	2	sp|P16546|SPTN1_MOUSE	P16546	SPTN1_MOUSE	Sptan1	Spectrin alpha chain, non-erythrocytic 1			0	0	0	0	0	0	1	0	0	0	0	0	28434122	0	41338304	0	0	0	0	0	28434122	0	41338304	0	unmatched	unmatched	unmatched	unmatched	MBR	unmatched	MS/MS	unmatched
HQAFEAEVQANSGAIVK	K	L	85	101	17	3	sp|P16546|SPTN1_MOUSE	P16546	SPTN1_MOUSE	Sptan1	Spectrin alpha chain, non-erythrocytic 1			0	0	0	0	0	0	1	1	0	62811888	0	0	56980736	0	78324776	59602128	0	62811888	0	0	56980736	0	78324776	59602128	unmatched	MBR	unmatched	unmatched	MBR	unmatched	MS/MS	MS/MS
HQAFMAELASNK	K	E	1316	1327	12	2	sp|Q62261|SPTB2_MOUSE	Q62261	SPTB2_MOUSE	Sptbn1	Spectrin beta chain, non-erythrocytic 1			0	0	0	0	0	0	1	0	0	0	0	0	0	0	0	0	0	0	0	0	0	0	0	0	unmatched	unmatched	unmatched	unmatched	unmatched	unmatched	MS/MS	unmatched
HQALQAEIAGHEPR	K	I	826	839	14	3	sp|P16546|SPTN1_MOUSE	P16546	SPTN1_MOUSE	Sptan1	Spectrin alpha chain, non-erythrocytic 1			1	1	0	0	1	0	1	1	244527968	95668464	0	0	174532528	0	147608528	139319984	244527968	95668464	0	0	174532528	0	147608528	139319984	MS/MS	MS/MS	unmatched	unmatched	MS/MS	unmatched	MS/MS	MS/MS
HQAQAEALGTGGGAGMNCEPVGLEEPVEQSSTAAQLPEATSQELVR	K	A	335	380	46	4	sp|Q80YR5|SAFB2_MOUSE	Q80YR5	SAFB2_MOUSE	Safb2	Scaffold attachment factor B2			0	0	0	0	0	1	1	0	0	0	0	0	0	14492998	0	0	0	0	0	0	0	0	0	0	unmatched	unmatched	unmatched	unmatched	unmatched	MS/MS	MS/MS	unmatched
HQAQIDHYLGLANK	R	S	1128	1141	14	3,4	sp|Q99P72|RTN4_MOUSE	Q99P72	RTN4_MOUSE	Rtn4	Reticulon-4			0	0	0	0	1	1	1	0	54260844	184339152	0	85852080	279469440	181404784	246812688	312676256	181045616	177312160	0	82579408	208664736	174489648	237404208	300757056	MBR	MBR	unmatched	MBR	MS/MS	MS/MS	MS/MS	MBR
HQATGELDDAK	R	I	1673	1683	11	2	sp|Q8CC88|VWA8_MOUSE	Q8CC88	VWA8_MOUSE	Vwa8	von Willebrand factor A domain-containing protein 8			1	0	0	0	1	0	0	0	0	27042070	0	0	22682618	0	0	41147980	0	27042070	0	0	22682618	0	0	41147980	MS/MS	MBR	unmatched	unmatched	MS/MS	unmatched	unmatched	MBR
HQAVQLPR	K	E	403	410	8	2	sp|Q8BHD7|PTBP3_MOUSE	Q8BHD7	PTBP3_MOUSE	Ptbp3	Polypyrimidine tract-binding protein 3			1	1	0	0	0	0	0	1	170790336	129407136	86406376	105254600	138297200	141056640	124201288	124794056	170790336	129407136	86406376	105254600	138297200	141056640	124201288	124794056	MS/MS	MS/MS	MBR	MBR	MBR	MBR	MBR	MS/MS
HQCITAMK	K	E	186	193	8	2	sp|Q6PFD9|NUP98_MOUSE	Q6PFD9	NUP98_MOUSE	Nup98	Nuclear pore complex protein Nup98-Nup96			0	0	0	0	0	0	1	0	24430592	79182040	0	15792333	0	0	37837324	0	24430592	79182040	0	15792333	0	0	37837324	0	MBR	MBR	unmatched	MBR	unmatched	unmatched	MS/MS	unmatched
HQCLELAK	R	E	620	627	8	2	sp|Q8BH74|NU107_MOUSE	Q8BH74	NU107_MOUSE	Nup107	Nuclear pore complex protein Nup107			0	0	0	0	1	0	1	0	50620652	52402216	0	48940224	37692632	0	45738312	61307316	50620652	52402216	0	48940224	37692632	0	45738312	61307316	MBR	MBR	unmatched	MBR	MS/MS	unmatched	MS/MS	MBR
HQCSIDLK	R	K	330	337	8	2	sp|A2ADY9|DDI2_MOUSE	A2ADY9	DDI2_MOUSE	Ddi2	Protein DDI1 homolog 2	Ddi1	sp|Q9DAF3|DDI1_MOUSE	0	0	0	1	0	0	1	0	186451888	162034096	121726224	123294296	196415536	114197880	158475824	159948608	186451888	162034096	121726224	123294296	196415536	114197880	158475824	159948608	MBR	MBR	MBR	MS/MS	MBR	MBR	MS/MS	MBR
HQDASCLPALK	K	V	551	561	11	2,3	sp|Q8K411|PREP_MOUSE	Q8K411	PREP_MOUSE	Pitrm1	Presequence protease, mitochondrial			0	0	1	0	0	1	0	0	0	0	47774020	159081120	0	48612304	0	0	0	0	59135580	84547240	0	45275428	0	0	unmatched	unmatched	MS/MS	MBR	unmatched	MS/MS	unmatched	unmatched
HQEAEMAQNAVR	R	L	475	486	12	2,3	sp|Q02248|CTNB1_MOUSE	Q02248	CTNB1_MOUSE	Ctnnb1	Catenin beta-1			4	3	2	4	1	3	2	4	651054530	823448260	565327490	808927550	890090750	903549180	848338880	613001340	329459840	585346500	303954208	421566496	638618430	426001056	603079040	302828928	MS/MS	MS/MS	MS/MS	MS/MS	MS/MS	MS/MS	MS/MS	MS/MS
HQEETAHAPGQPLHCSTGSPGDVK	K	S	851	874	24	4	sp|A2AQ25|SKT_MOUSE	A2AQ25	SKT_MOUSE	Skt	Sickle tail protein			1	0	0	0	0	0	1	1	37807620	0	0	0	0	0	31372912	36105892	37807620	0	0	0	0	0	31372912	36105892	MS/MS	unmatched	unmatched	unmatched	unmatched	unmatched	MS/MS	MS/MS
HQEGALSVEELAAELK	R	N	539	554	16	2,3	sp|Q8R0W0|EPIPL_MOUSE	Q8R0W0	EPIPL_MOUSE	Eppk1	Epiplakin			2	1	0	1	2	1	1	1	176828256	140374096	0	113840544	151792304	141877120	143030576	154100048	176828256	115908984	0	113840544	125743152	141877120	143030576	125848336	MS/MS	MS/MS	unmatched	MS/MS	MS/MS	MS/MS	MS/MS	MS/MS
HQEGEIFDTEK	R	E	235	245	11	2,3	sp|P47911|RL6_MOUSE	P47911	RL6_MOUSE	Rpl6	Large ribosomal subunit protein eL6			1	1	2	2	2	2	1	1	3336133630	2898396160	3101249540	3233947140	3108495360	3355852290	2744083710	2983531010	1862495620	1627949820	1671825660	1798308860	1726485630	1879272060	1541300740	1674997890	MS/MS	MS/MS	MS/MS	MS/MS	MS/MS	MS/MS	MS/MS	MS/MS
HQEGEIFDTEKEK	R	Y	235	247	13	2,3,4	sp|P47911|RL6_MOUSE	P47911	RL6_MOUSE	Rpl6	Large ribosomal subunit protein eL6			2	2	1	2	2	2	2	3	1215446910	860393980	598674620	1011257920	1175364990	1173527300	1041944190	1018981890	1041305540	768442110	598674620	991113600	916230530	1062883070	896423870	920328700	MS/MS	MS/MS	MS/MS	MS/MS	MS/MS	MS/MS	MS/MS	MS/MS
HQEPVYSVAFSPDGK	K	Y	454	468	15	2,3	sp|Q9QXE7|TBL1X_MOUSE	Q9QXE7	TBL1X_MOUSE	Tbl1x	F-box-like/WD repeat-containing protein TBL1X			1	1	0	0	1	1	2	1	107467328	157406608	0	0	106459600	86316544	146856128	125791920	107467328	143390320	0	0	106459600	86316544	124206216	111632192	MS/MS	MS/MS	unmatched	unmatched	MS/MS	MS/MS	MS/MS	MS/MS
HQFAWPFQQPVDAVK	K	L	77	91	15	3	sp|Q9ESU6|BRD4_MOUSE	Q9ESU6	BRD4_MOUSE	Brd4	Bromodomain-containing protein 4			1	0	0	0	1	0	0	0	0	0	0	0	32323596	0	0	0	0	0	0	0	0	0	0	0	MS/MS	unmatched	unmatched	unmatched	MS/MS	unmatched	unmatched	unmatched
HQGVMVGMGQK	R	D	40	50	11	2,3	sp|P60710|ACTB_MOUSE	P60710	ACTB_MOUSE	Actb	Actin, cytoplasmic 1	Acta1, Acta2, Actbl2, Actc1, Actg1, Actg2	sp|P62737|ACTA_MOUSE, sp|P63260|ACTG_MOUSE, sp|P63268|ACTH_MOUSE, sp|P68033|ACTC_MOUSE, sp|P68134|ACTS_MOUSE, sp|Q8BFZ3|ACTBL_MOUSE	12	13	12	15	15	16	14	14	49533686000	43274490000	35022590000	30452625400	53079511000	38839595000	48247038000	52417708000	17649276900	27265581100	13536055300	28611287000	22340298800	30700281900	24583991300	20373940200	MS/MS	MS/MS	MS/MS	MS/MS	MS/MS	MS/MS	MS/MS	MS/MS
HQGWEEAK	K	Y	322	329	8	2	sp|Q09143|CTR1_MOUSE	Q09143	CTR1_MOUSE	Slc7a1	High affinity cationic amino acid transporter 1			0	0	0	1	0	0	0	0	233436704	100632648	0	160642704	121012536	0	92474000	105935184	233436704	100632648	0	160642704	121012536	0	92474000	105935184	MBR	MBR	unmatched	MS/MS	MBR	unmatched	MBR	MBR
HQHQAQTSGATSQPPPSTTAPK	R	A	1909	1930	22	3,4	tr|I7HPW8|I7HPW8_MOUSE	I7HPW8	I7HPW8_MOUSE	Myo15b	Myosin XVB			2	2	0	0	0	1	2	2	181667808	119946848	38772028	52724488	100869936	157702448	225672128	218914944	137067008	90423040	38772028	52724488	100869936	157702448	170197056	165164496	MS/MS	MS/MS	MBR	MBR	MBR	MS/MS	MS/MS	MS/MS
HQILEQAVEDYAETVHQLSK	K	T	1634	1653	20	3	sp|Q62261|SPTB2_MOUSE	Q62261	SPTB2_MOUSE	Sptbn1	Spectrin beta chain, non-erythrocytic 1			0	0	0	0	0	0	1	0	0	0	0	0	0	0	57052408	43262908	0	0	0	0	0	0	57052408	43262908	unmatched	unmatched	unmatched	unmatched	unmatched	unmatched	MS/MS	MBR
HQIVEVAGDDK	R	Y	70	80	11	2,3	sp|Q5FWK3|RHG01_MOUSE	Q5FWK3	RHG01_MOUSE	Arhgap1	Rho GTPase-activating protein 1			0	2	1	1	1	1	1	1	180605408	209263424	183690176	167381584	249599072	172996816	171235632	170302224	180605408	164485312	183690176	167381584	199255312	172996816	171235632	170302224	MBR	MS/MS	MS/MS	MS/MS	MS/MS	MS/MS	MS/MS	MS/MS
HQLLEADISAHEDR	K	L	1700	1713	14	3	sp|P16546|SPTN1_MOUSE	P16546	SPTN1_MOUSE	Sptan1	Spectrin alpha chain, non-erythrocytic 1			0	0	0	0	0	1	0	0	0	0	0	0	0	95459280	0	0	0	0	0	0	0	0	0	0	unmatched	unmatched	unmatched	unmatched	unmatched	MS/MS	unmatched	unmatched
HQLNDITSQSQVGLQTFEATDK	K	B	1448	1469	22	3	sp|Q70FJ1|AKAP9_MOUSE	Q70FJ1	AKAP9_MOUSE	Akap9	A-kinase anchor protein 9			0	0	0	0	0	0	1	0	9466247	0	0	0	11144799	9048616	13684588	0	9466247	0	0	0	11144799	9048616	13684588	0	MBR	unmatched	unmatched	unmatched	MBR	MBR	MS/MS	unmatched
HQLPPLQTNACPELSSLEK	K	G	69	87	19	3	sp|Q8R409|HEXI1_MOUSE	Q8R409	HEXI1_MOUSE	Hexim1	Protein HEXIM1			0	0	0	0	0	0	1	0	0	94754848	0	0	0	0	92825040	0	0	94754848	0	0	0	0	92825040	0	unmatched	MBR	unmatched	unmatched	unmatched	unmatched	MS/MS	unmatched
HQLQLLAER	K	Y	133	141	9	2,3	sp|Q8BML9|SYQ_MOUSE	Q8BML9	SYQ_MOUSE	Qars1	Glutamine--tRNA ligase			1	1	0	1	2	0	0	0	111198088	338224832	14814588	116637360	340323072	15447481	57175128	0	57101352	140953904	40263304	59894472	152169728	41983388	155391392	0	MS/MS	MS/MS	MBR	MS/MS	MS/MS	MBR	MBR	unmatched
HQLTEVGLLDNPELR	R	V	203	217	15	3	sp|Q78JE5|FBX22_MOUSE	Q78JE5	FBX22_MOUSE	Fbxo22	F-box only protein 22			1	1	0	1	1	0	1	1	88153864	66204984	0	38704980	74156376	77726904	87956040	92662448	88153864	66204984	0	38704980	74156376	77726904	87956040	92662448	MS/MS	MS/MS	unmatched	MS/MS	MS/MS	MBR	MS/MS	MS/MS
HQNQNTIQEMLQNCSDCLMR	R	A	77	96	20	3	sp|E9Q557|DESP_MOUSE	E9Q557	DESP_MOUSE	Dsp	Desmoplakin			0	0	0	0	1	0	0	0	0	0	0	0	20861764	0	0	0	0	0	0	0	0	0	0	0	unmatched	unmatched	unmatched	unmatched	MS/MS	unmatched	unmatched	unmatched
HQPTAIIAK	K	T	233	241	9	2,3	sp|P40142|TKT_MOUSE	P40142	TKT_MOUSE	Tkt	Transketolase			2	2	1	2	1	2	2	2	6661979600	5931145200	5113875500	5250588200	6812355100	6921818600	6658606600	6204124700	5954937900	6007854600	4071090940	4571418100	6463820300	5446981600	8108601900	7450327000	MS/MS	MS/MS	MS/MS	MS/MS	MS/MS	MS/MS	MS/MS	MS/MS
HQQLSGLHK	R	Q	777	785	9	3	sp|Q99KG3|RBM10_MOUSE	Q99KG3	RBM10_MOUSE	Rbm10	RNA-binding protein 10			0	0	0	0	0	1	0	1	0	0	0	0	37815540	39865372	70743776	87956808	0	0	0	0	37815540	39865372	70743776	87956808	unmatched	unmatched	unmatched	unmatched	MBR	MS/MS	MBR	MS/MS
HQQPVLPAGLQVPK	K	T	137	150	14	3	sp|P56960|EXOSX_MOUSE	P56960	EXOSX_MOUSE	Exosc10	Exosome complex component 10			0	1	0	1	1	1	0	0	56173240	51055056	0	43041404	55315144	59628224	43990320	52377988	56173240	51055056	0	43041404	55315144	59628224	43990320	52377988	MBR	MS/MS	unmatched	MS/MS	MS/MS	MS/MS	MBR	MBR
HQQQFLASPGSSTIDNK	R	M	514	530	17	3	sp|Q9ESJ0|XPO4_MOUSE	Q9ESJ0	XPO4_MOUSE	Xpo4	Exportin-4			0	0	0	0	0	1	0	0	61057136	0	0	58218452	46124540	50109168	0	0	61057136	0	0	58218452	46124540	50109168	0	0	MBR	unmatched	unmatched	MBR	MBR	MS/MS	unmatched	unmatched
HQSDGNEIAHTR	R	L	1485	1496	12	3	sp|Q8C0T5|SI1L1_MOUSE	Q8C0T5	SI1L1_MOUSE	Sipa1l1	Signal-induced proliferation-associated 1-like protein 1			0	0	0	0	0	0	0	1	15855811	14956994	0	0	0	0	15119445	16573783	15855811	14956994	0	0	0	0	15119445	16573783	MBR	MBR	unmatched	unmatched	unmatched	unmatched	MBR	MS/MS
HQSFVLVGETGSGK	R	T	153	166	14	2,3	sp|O35286|DHX15_MOUSE	O35286	DHX15_MOUSE	Dhx15	ATP-dependent RNA helicase DHX15			2	0	1	1	1	0	2	1	336733152	275511296	141598880	234768736	383024608	247136656	292924192	264456704	271998016	275511296	141598880	189937328	306801792	247136656	292924192	264456704	MS/MS	MBR	MS/MS	MS/MS	MS/MS	MBR	MS/MS	MS/MS
HQSGGNFFEPTLLSNVTR	R	D	401	418	18	3	sp|Q8BWF0|SSDH_MOUSE	Q8BWF0	SSDH_MOUSE	Aldh5a1	Succinate-semialdehyde dehydrogenase, mitochondrial			0	1	0	1	0	1	1	1	0	121563936	0	91089816	143422000	123277328	116744480	74765720	0	121563936	0	91089816	143422000	123277328	116744480	74765720	unmatched	MS/MS	unmatched	MS/MS	MBR	MS/MS	MS/MS	MS/MS
HQSLGGQYGVQGFPTIK	K	I	86	102	17	2,3	sp|Q922R8|PDIA6_MOUSE	Q922R8	PDIA6_MOUSE	Pdia6	Protein disulfide-isomerase A6			2	1	0	1	2	3	1	1	910904260	575325630	0	553069060	610277120	753351300	656220420	775092100	866052990	575325630	0	553069060	533337728	754785920	656220420	775092100	MS/MS	MS/MS	unmatched	MS/MS	MS/MS	MS/MS	MS/MS	MS/MS
HQSVQLPR	K	E	435	442	8	2,3	sp|P17225|PTBP1_MOUSE	P17225	PTBP1_MOUSE	Ptbp1	Polypyrimidine tract-binding protein 1			2	2	0	0	2	1	2	2	1872083970	1639250940	966864960	1432164350	1799204480	1579035140	1675609340	1681083900	1019032060	889212100	525916896	780977090	979228480	859142720	902807420	903748670	MS/MS	MS/MS	MBR	MBR	MS/MS	MS/MS	MS/MS	MS/MS
HQTLQGLAFPLQPEAQR	K	A	172	188	17	3	sp|Q9Z0P5|TWF2_MOUSE	Q9Z0P5	TWF2_MOUSE	Twf2	Twinfilin-2			0	0	0	0	0	1	0	0	0	0	0	0	0	0	0	0	0	0	0	0	0	0	0	0	unmatched	unmatched	unmatched	unmatched	unmatched	MS/MS	unmatched	unmatched
HQTLQGVAFPISR	K	D	172	184	13	2,3	sp|Q91YR1|TWF1_MOUSE	Q91YR1	TWF1_MOUSE	Twf1	Twinfilin-1			1	1	1	1	0	1	1	1	66906728	439856064	106989552	263980784	521039840	410657472	443058144	475754496	431488800	353088384	98299080	242538336	419777632	377300864	407069696	437110240	MS/MS	MS/MS	MS/MS	MS/MS	MBR	MS/MS	MS/MS	MS/MS
HQTNISELK	K	R	570	578	9	2	sp|Q9WV92|E41L3_MOUSE	Q9WV92	E41L3_MOUSE	Epb41l3	Band 4.1-like protein 3			0	0	1	1	0	1	0	1	107929968	89326800	92232152	95575768	123199368	107437064	101622336	119521488	107929968	89326800	92232152	95575768	123199368	107437064	101622336	119521488	MBR	MBR	MS/MS	MS/MS	MBR	MS/MS	MBR	MS/MS
HQTYAVVER	K	W	97	105	9	2	sp|Q9WTL2|RAB25_MOUSE	Q9WTL2	RAB25_MOUSE	Rab25	Ras-related protein Rab-25			0	0	0	1	0	1	1	0	152343856	0	104413352	112653288	136229616	180572960	115410248	131173912	152343856	0	104413352	112653288	136229616	180572960	115410248	131173912	MBR	unmatched	MBR	MS/MS	MBR	MS/MS	MS/MS	MBR
HQVALPGQEEPWDIR	K	N	25	39	15	3	sp|Q9D2P4|URM1_MOUSE	Q9D2P4	URM1_MOUSE	Urm1	Ubiquitin-related modifier 1			0	0	0	0	0	0	0	1	0	0	0	0	0	0	0	11886154	0	0	0	0	0	0	0	0	unmatched	unmatched	unmatched	unmatched	unmatched	unmatched	unmatched	MS/MS
HQVEYDQLTPR	K	R	70	80	11	2,3	sp|Q9ES64|USH1C_MOUSE	Q9ES64	USH1C_MOUSE	Ush1c	Harmonin			1	1	0	1	0	1	0	1	114180704	96448240	0	122854880	119904896	203694528	113472568	123377952	114180704	96448240	0	92912760	119904896	158345984	113472568	123377952	MS/MS	MS/MS	unmatched	MS/MS	MBR	MS/MS	MBR	MS/MS
HQVEYLGLK	K	E	605	613	9	2	sp|E9Q634|MYO1E_MOUSE	E9Q634	MYO1E_MOUSE	Myo1e	Unconventional myosin-Ie			0	0	1	1	0	1	0	0	0	0	79270392	115571024	0	74215544	0	0	0	0	79270392	115571024	0	74215544	0	0	unmatched	unmatched	MS/MS	MS/MS	unmatched	MS/MS	unmatched	unmatched
HQVEYLGLLENVR	R	V	608	620	13	2,3	sp|Q5SYD0|MYO1D_MOUSE	Q5SYD0	MYO1D_MOUSE	Myo1d	Unconventional myosin-Id	Myo1g	sp|Q5SUA5|MYO1G_MOUSE	1	2	0	1	1	0	0	1	150874480	128344728	0	0	134895072	0	151072160	123006928	150874480	114847064	0	0	117253272	0	132400280	123006928	MS/MS	MS/MS	unmatched	MS/MS	MS/MS	unmatched	MBR	MS/MS
HQVLFIADEIQTGLAR	R	T	256	271	16	2,3	sp|P29758|OAT_MOUSE	P29758	OAT_MOUSE	Oat	Ornithine aminotransferase, mitochondrial			1	3	0	0	3	4	2	1	0	328684608	0	0	140496016	309102176	329960192	177333104	0	302855488	0	0	134462512	309102176	329960192	177333104	MS/MS	MS/MS	unmatched	unmatched	MS/MS	MS/MS	MS/MS	MS/MS
HQVQLLGR	R	G	293	300	8	2	tr|D3Z0M9|D3Z0M9_MOUSE	D3Z0M9	D3Z0M9_MOUSE	Ddx23	RNA helicase			0	0	0	0	1	0	0	0	0	64280644	0	0	73355576	0	54507000	56651580	0	64280644	0	0	73355576	0	54507000	56651580	unmatched	MBR	unmatched	unmatched	MS/MS	unmatched	MBR	MBR
HQYQPLSLR	R	R	90	98	9	2	sp|Q9CPR5|RM15_MOUSE	Q9CPR5	RM15_MOUSE	Mrpl15	Large ribosomal subunit protein uL15m			0	1	0	0	0	0	0	0	0	42859976	0	0	42362964	0	0	0	0	42859976	0	0	42362964	0	0	0	unmatched	MS/MS	unmatched	unmatched	MBR	unmatched	unmatched	unmatched
HRDDTTPAAAPAPQGLEHGK	R	R	42	61	20	4	sp|P56213|ALR_MOUSE	P56213	ALR_MOUSE	Gfer	FAD-linked sulfhydryl oxidase ALR			0	0	0	0	0	0	0	1	206108496	85774520	0	0	87573768	0	110939016	135602016	206108496	85774520	0	0	87573768	0	110939016	135602016	MBR	MBR	unmatched	unmatched	MBR	unmatched	MBR	MS/MS
HRLDLGEDYPSGK	R	K	5	17	13	3	sp|O35286|DHX15_MOUSE	O35286	DHX15_MOUSE	Dhx15	ATP-dependent RNA helicase DHX15			1	0	0	0	0	1	0	0	0	0	0	0	0	132359520	0	0	0	0	0	0	0	0	0	0	MS/MS	unmatched	unmatched	unmatched	unmatched	MS/MS	unmatched	unmatched
HRPDLIDFDK	K	L	215	224	10	3	sp|Q62261|SPTB2_MOUSE	Q62261	SPTB2_MOUSE	Sptbn1	Spectrin beta chain, non-erythrocytic 1	Sptb	sp|P15508|SPTB1_MOUSE	1	0	0	0	1	0	0	0	0	0	0	0	254054864	0	0	0	0	0	0	0	0	0	0	0	MS/MS	unmatched	unmatched	unmatched	MS/MS	unmatched	unmatched	unmatched
HRPELIDYGK	R	L	186	195	10	3	sp|Q7TPR4|ACTN1_MOUSE	Q7TPR4	ACTN1_MOUSE	Actn1	Alpha-actinin-1			1	1	0	0	0	0	1	0	308847104	94500064	0	0	0	0	97514528	201168496	308847104	94500064	0	0	0	0	97514528	201168496	MS/MS	MS/MS	unmatched	unmatched	unmatched	unmatched	MS/MS	MBR
HRPELIEYDK	R	L	206	215	10	2,3	sp|P57780|ACTN4_MOUSE	P57780	ACTN4_MOUSE	Actn4	Alpha-actinin-4			3	0	0	0	1	1	2	1	676782850	0	0	147445088	384775680	303814624	460931136	745708030	676782850	0	0	147445088	384775680	303814624	442568256	703803900	MS/MS	unmatched	unmatched	MBR	MS/MS	MS/MS	MS/MS	MS/MS
HRPSTGVPDSSVR	R	K	471	483	13	3	sp|P51432|PLCB3_MOUSE	P51432	PLCB3_MOUSE	Plcb3	1-phosphatidylinositol 4,5-bisphosphate phosphodiesterase beta-3			0	0	0	0	0	1	0	0	0	0	0	151699728	0	335438336	0	0	0	0	0	151699728	0	335438336	0	0	unmatched	unmatched	unmatched	MBR	unmatched	MS/MS	unmatched	unmatched
HSANMNFSNHNNVR	K	A	1022	1035	14	3	sp|Q80TH2|ERBIN_MOUSE	Q80TH2	ERBIN_MOUSE	Erbin	Erbin			1	0	0	0	0	0	0	0	47298100	22750412	0	0	0	0	0	35974164	47298100	22750412	0	0	0	0	0	35974164	MS/MS	MBR	unmatched	unmatched	unmatched	unmatched	unmatched	MBR
HSAPGSTPVK	R	R	2014	2023	10	2	sp|Q9WVF7|DPOE1_MOUSE	Q9WVF7	DPOE1_MOUSE	Pole	DNA polymerase epsilon catalytic subunit A			0	0	0	0	1	0	0	0	0	0	12236944	0	8211539	10355666	0	0	0	0	12236944	0	8211539	10355666	0	0	unmatched	unmatched	MBR	unmatched	MS/MS	MBR	unmatched	unmatched
HSASDPGPAPVVNSSSR	K	S	1751	1767	17	3	sp|Q8BI84|TGO1_MOUSE	Q8BI84	TGO1_MOUSE	Mia3	Transport and Golgi organization protein 1 homolog			0	1	0	1	0	0	0	0	0	31346756	0	35170148	41025676	0	37870588	33898768	0	31346756	0	35170148	41025676	0	37870588	33898768	unmatched	MS/MS	unmatched	MS/MS	MBR	unmatched	MBR	MBR
HSATTVFGANTPIVSCNFDR	K	V	1103	1122	20	3	sp|Q69ZN7|MYOF_MOUSE	Q69ZN7	MYOF_MOUSE	Myof	Myoferlin			0	0	0	0	0	1	0	0	0	0	0	0	0	32484264	0	0	0	0	0	0	0	0	0	0	unmatched	unmatched	unmatched	unmatched	unmatched	MS/MS	unmatched	unmatched
HSAVSEDVAETVVEEVVEK	K	T	207	225	19	3	sp|Q78WZ7|RPA43_MOUSE	Q78WZ7	RPA43_MOUSE	Polr1f	DNA-directed RNA polymerase I subunit RPA43			1	0	0	1	1	1	0	0	43381992	0	0	19749236	27567914	22198558	0	0	43381992	0	0	19749236	27567914	22198558	0	0	MS/MS	unmatched	unmatched	MS/MS	MS/MS	MS/MS	unmatched	unmatched
HSCDALNR	R	W	423	430	8	2	sp|Q99K01|PDXD1_MOUSE	Q99K01	PDXD1_MOUSE	Pdxdc1	Pyridoxal-dependent decarboxylase domain-containing protein 1			1	0	0	0	0	0	0	0	129379904	0	0	0	0	0	0	0	0	0	0	0	0	0	0	0	MS/MS	unmatched	unmatched	unmatched	unmatched	unmatched	unmatched	unmatched
HSDELTSLLGYFPNK	R	K	559	573	15	3	sp|P70388|RAD50_MOUSE	P70388	RAD50_MOUSE	Rad50	DNA repair protein RAD50			0	0	0	0	0	0	0	1	0	0	0	0	0	0	0	30339038	0	0	0	0	0	0	0	0	unmatched	unmatched	unmatched	unmatched	unmatched	unmatched	unmatched	MS/MS
HSEASAIVEYAYNDK	R	A	247	261	15	3	sp|Q8BKS9|PUM3_MOUSE	Q8BKS9	PUM3_MOUSE	Pum3	Pumilio homolog 3			0	0	0	0	0	0	0	1	0	72918168	0	0	67094308	0	59588776	83864824	0	72918168	0	0	67094308	0	59588776	83864824	unmatched	MBR	unmatched	unmatched	MBR	unmatched	MBR	MS/MS
HSELSELNVK	K	V	354	363	10	2	sp|P70297|STAM1_MOUSE	P70297	STAM1_MOUSE	Stam	Signal transducing adapter molecule 1	Stam2	sp|O88811|STAM2_MOUSE	1	1	1	1	1	1	1	1	0	150355472	0	0	150168224	339692384	143382032	140474240	0	150355472	0	0	150168224	339692384	143382032	140474240	MS/MS	MS/MS	MS/MS	MS/MS	MS/MS	MS/MS	MS/MS	MS/MS
HSEQDELMADISK	K	R	756	768	13	3	sp|Q91ZV0|MIA2_MOUSE	Q91ZV0	MIA2_MOUSE	Mia2	Melanoma inhibitory activity protein 2			0	0	0	0	0	1	0	0	0	0	0	0	0	29617696	0	0	0	0	0	0	0	0	0	0	unmatched	unmatched	unmatched	unmatched	unmatched	MS/MS	unmatched	unmatched
HSESEQNWEAVDGSQAESEK	R	Y	487	506	20	3	sp|Q07113|MPRI_MOUSE	Q07113	MPRI_MOUSE	Igf2r	Cation-independent mannose-6-phosphate receptor			1	0	1	1	1	1	0	0	45547752	30159840	33592644	41600768	36965844	53128292	33685352	0	45547752	30159840	33592644	41600768	36965844	53128292	33685352	0	MS/MS	MBR	MS/MS	MS/MS	MS/MS	MS/MS	MBR	unmatched
HSEVQQANLK	K	A	319	328	10	3	sp|O55029|COPB2_MOUSE	O55029	COPB2_MOUSE	Copb2	Coatomer subunit beta'			0	1	0	0	0	0	1	0	111831552	90860232	89569816	137437120	84796392	0	144051744	110207152	111831552	90860232	89569816	137437120	84796392	0	144051744	110207152	MBR	MS/MS	MBR	MBR	MBR	unmatched	MS/MS	MBR
HSFCEVLK	R	D	460	467	8	2	sp|Q91VD9|NDUS1_MOUSE	Q91VD9	NDUS1_MOUSE	Ndufs1	NADH-ubiquinone oxidoreductase 75 kDa subunit, mitochondrial			1	0	1	1	1	1	1	1	589280830	417714624	470250144	629281020	434289344	536244416	486981856	536080896	589280830	417714624	470250144	629281020	434289344	536244416	486981856	536080896	MS/MS	MBR	MS/MS	MS/MS	MS/MS	MS/MS	MS/MS	MS/MS
HSGAIIHTIALGPSAAR	K	E	433	449	17	3	tr|E9PUL3|E9PUL3_MOUSE	E9PUL3	E9PUL3_MOUSE	Clca3b	Chloride channel accessory 3B			1	0	0	0	1	0	0	0	38828580	0	0	0	67465192	0	0	0	38828580	0	0	0	67465192	0	0	0	MS/MS	unmatched	unmatched	unmatched	MS/MS	unmatched	unmatched	unmatched
HSGASAEVQKEEEK	R	K	413	426	14	2,3	sp|Q9QYI3|DNJC7_MOUSE	Q9QYI3	DNJC7_MOUSE	Dnajc7	DnaJ homolog subfamily C member 7			1	1	1	1	2	1	1	1	176605488	180837392	154001456	175531904	192103296	213099216	178902320	199374592	169007504	182081296	154001456	175531904	185586384	213099216	178902320	199374592	MS/MS	MS/MS	MS/MS	MS/MS	MS/MS	MS/MS	MS/MS	MS/MS
HSGASAEVQKEEEKK	R	F	413	427	15	4	sp|Q9QYI3|DNJC7_MOUSE	Q9QYI3	DNJC7_MOUSE	Dnajc7	DnaJ homolog subfamily C member 7			0	1	1	1	0	0	1	1	152942480	87988856	62779320	77278232	0	0	124046424	150458512	152942480	87988856	62779320	77278232	0	0	124046424	150458512	MBR	MS/MS	MS/MS	MS/MS	unmatched	unmatched	MS/MS	MS/MS
HSGDYFTLLR	K	H	1371	1380	10	2	sp|P70398|USP9X_MOUSE	P70398	USP9X_MOUSE	Usp9x	Probable ubiquitin carboxyl-terminal hydrolase FAF-X			0	0	0	0	0	0	1	0	0	0	0	0	0	0	83279224	0	0	0	0	0	0	0	0	0	unmatched	unmatched	unmatched	unmatched	unmatched	unmatched	MS/MS	unmatched
HSGLVNVPEEPIEEEEEEEEEEEDQDMDADDR	R	V	332	363	32	3	sp|Q8BZR9|NCBP3_MOUSE	Q8BZR9	NCBP3_MOUSE	Ncbp3	Nuclear cap-binding protein subunit 3			1	1	0	0	1	1	0	0	9370751	0	0	14074582	9738070	0	15516379	0	9370751	0	0	14074582	9738070	0	15516379	0	MS/MS	MS/MS	unmatched	MBR	MS/MS	MS/MS	MBR	unmatched
HSGNITFDEIVNIAR	K	Q	100	114	15	2,3	sp|P35979|RL12_MOUSE	P35979	RL12_MOUSE	Rpl12	Large ribosomal subunit protein uL11			8	2	2	4	3	5	2	3	55986768	545676540	47477812	0	81253376	519156512	548685760	464559296	55986768	447526944	47477812	0	74785624	519156512	462512064	349518240	MS/MS	MS/MS	MS/MS	MS/MS	MS/MS	MS/MS	MS/MS	MS/MS
HSGNQTGQLPSLPSAPMVVGDSTILK	R	V	145	170	26	3	sp|Q9JI78|NGLY1_MOUSE	Q9JI78	NGLY1_MOUSE	Ngly1	Peptide-N(4)-(N-acetyl-beta-glucosaminyl)asparagine amidase			0	0	0	1	0	1	0	0	0	0	0	0	0	0	0	0	0	0	0	0	0	0	0	0	unmatched	unmatched	unmatched	MS/MS	unmatched	MS/MS	unmatched	unmatched
HSGPNSADSANDGFVR	K	L	99	114	16	2,3	sp|Q9Z2X1|HNRPF_MOUSE	Q9Z2X1	HNRPF_MOUSE	Hnrnpf	Heterogeneous nuclear ribonucleoprotein F			0	2	2	2	2	3	2	2	2289865220	2182498300	1915563390	2285351680	2357572860	2745662980	2321731580	2237006590	2289865220	1794511230	1561806590	1808574340	1831845380	1967843710	1844831740	1805650180	MBR	MS/MS	MS/MS	MS/MS	MS/MS	MS/MS	MS/MS	MS/MS
HSGQDVHVVLK	R	L	175	185	11	3	sp|Q9CZ44|NSF1C_MOUSE	Q9CZ44	NSF1C_MOUSE	Nsfl1c	NSFL1 cofactor p47			0	0	0	0	1	0	0	0	0	70965656	0	0	110766304	0	0	0	0	70965656	0	0	110766304	0	0	0	unmatched	MBR	unmatched	unmatched	MS/MS	unmatched	unmatched	unmatched
HSGVDDMVLLSK	K	I	18	29	12	3	sp|E9Q634|MYO1E_MOUSE	E9Q634	MYO1E_MOUSE	Myo1e	Unconventional myosin-Ie			0	1	1	1	0	1	1	0	0	70314912	34873172	61060140	68474184	57481764	73623632	40459848	0	70314912	34873172	61060140	68474184	57481764	73623632	40459848	unmatched	MS/MS	MS/MS	MS/MS	MBR	MS/MS	MS/MS	MBR
HSIPSEMEFDPNSNPPCYK	R	T	111	129	19	3	sp|P62488|RPB7_MOUSE	P62488	RPB7_MOUSE	Polr2g	DNA-directed RNA polymerase II subunit RPB7			3	1	0	0	0	0	1	0	86523632	42250372	0	64145308	71699376	0	54661968	23745056	47705388	42250372	0	64145308	71699376	0	54661968	23745056	MS/MS	MS/MS	unmatched	MBR	MBR	unmatched	MS/MS	MBR
HSLDASQGTATGPR	K	G	195	208	14	2,3	sp|Q8BKZ9|ODPX_MOUSE	Q8BKZ9	ODPX_MOUSE	Pdhx	Pyruvate dehydrogenase protein X component, mitochondrial			1	1	1	1	1	1	2	2	160667616	154987216	159881792	210321824	159838384	32295514	145732096	143144512	101498232	102738784	106498784	132540912	106645280	78068592	91421112	90806184	MS/MS	MS/MS	MS/MS	MS/MS	MS/MS	MS/MS	MS/MS	MS/MS
HSLGSSEYPVR	R	R	229	239	11	2,3	sp|Q9R0N0|GALK1_MOUSE	Q9R0N0	GALK1_MOUSE	Galk1	Galactokinase			0	2	0	0	0	1	1	1	0	168351104	70808656	0	0	144872336	167156560	169200592	0	84335880	94390832	0	0	193120736	88049256	84808360	unmatched	MS/MS	MBR	unmatched	unmatched	MS/MS	MS/MS	MS/MS
HSLLEHSR	R	E	24	31	8	3	sp|Q7TPV4|MBB1A_MOUSE	Q7TPV4	MBB1A_MOUSE	Mybbp1a	Myb-binding protein 1A			1	1	0	0	1	0	1	1	227934176	202705936	0	159328624	196051456	0	281545824	335970592	227934176	202705936	0	159328624	196051456	0	281545824	335970592	MS/MS	MS/MS	unmatched	MBR	MS/MS	unmatched	MS/MS	MS/MS
HSLMPMLETLK	R	T	237	247	11	3	sp|Q00623|APOA1_MOUSE	Q00623	APOA1_MOUSE	Apoa1	Apolipoprotein A-I			0	1	0	1	1	1	1	1	0	66993532	0	21872052	83871672	32622052	94831520	19206980	0	66993532	0	21872052	83871672	32622052	94831520	19206980	unmatched	MS/MS	unmatched	MS/MS	MS/MS	MS/MS	MS/MS	MS/MS
HSLPSGLGLSETQITSHGFDSTK	K	E	35	57	23	3,4	sp|G5E8V9|ARFP1_MOUSE	G5E8V9	ARFP1_MOUSE	Arfip1	Arfaptin-1			2	2	0	0	1	1	1	1	193751264	66445176	0	0	86485984	0	98219240	96444056	104304440	66445176	0	0	86485984	0	98219240	96444056	MS/MS	MS/MS	unmatched	unmatched	MS/MS	MS/MS	MS/MS	MS/MS
HSLQTAAYLEK	R	M	5459	5469	11	2	sp|Q6ZWQ0|SYNE2_MOUSE	Q6ZWQ0	SYNE2_MOUSE	Syne2	Nesprin-2			0	1	0	0	0	0	0	0	0	0	0	0	0	0	0	0	0	0	0	0	0	0	0	0	unmatched	MS/MS	unmatched	unmatched	unmatched	unmatched	unmatched	unmatched
HSLSGRPLK	K	V	134	142	9	3	sp|Q9D0E1|HNRPM_MOUSE	Q9D0E1	HNRPM_MOUSE	Hnrnpm	Heterogeneous nuclear ribonucleoprotein M			1	0	0	0	1	1	0	0	71355920	56850876	0	0	62330424	0	5.10351e+06	0	71355920	56850876	0	0	62330424	0	5.10351e+06	0	MS/MS	MBR	unmatched	unmatched	MS/MS	MS/MS	MBR	unmatched
HSLSGSSPGMK	R	D	1413	1423	11	2	sp|Q8BTI8|SRRM2_MOUSE	Q8BTI8	SRRM2_MOUSE	Srrm2	Serine/arginine repetitive matrix protein 2			0	1	0	0	0	0	1	0	0	78301992	0	0	0	0	69276088	0	0	78301992	0	0	0	0	69276088	0	unmatched	MS/MS	unmatched	unmatched	unmatched	unmatched	MS/MS	unmatched
HSLSPEQDIK	K	F	156	165	10	2	sp|Q9R0X4|ACOT9_MOUSE	Q9R0X4	ACOT9_MOUSE	Acot9	Acyl-coenzyme A thioesterase 9, mitochondrial	Acot10	sp|Q32MW3|ACO10_MOUSE	1	1	1	1	1	1	1	1	220725424	187876288	204707024	209051456	180260800	200071168	160774432	150865952	220725424	187876288	204707024	209051456	180260800	200071168	160774432	150865952	MS/MS	MS/MS	MS/MS	MS/MS	MS/MS	MS/MS	MS/MS	MS/MS
HSLSSESQAPEDIAPPGSSPHANR	K	G	465	488	24	3,4	sp|Q99K30|ES8L2_MOUSE	Q99K30	ES8L2_MOUSE	Eps8l2	Epidermal growth factor receptor kinase substrate 8-like protein 2			2	2	1	1	2	2	1	2	387315264	225102272	77642288	200019552	371003136	418304768	308509568	291683808	280740640	166113152	61623748	156079184	255626016	286463360	228796400	214546128	MS/MS	MS/MS	MS/MS	MS/MS	MS/MS	MS/MS	MS/MS	MS/MS
HSLSTLGSANCFVDSLYEGQDFDCNVSR	K	A	270	297	28	3	sp|Q99M31|HSP7E_MOUSE	Q99M31	HSP7E_MOUSE	Hspa14	Heat shock 70 kDa protein 14			0	1	0	0	1	0	1	0	0	0	0	0	0	0	25580420	0	0	0	0	0	0	0	0	0	unmatched	MS/MS	unmatched	unmatched	MS/MS	unmatched	MS/MS	unmatched
HSLSYDCIGR	R	L	80	89	10	2	sp|Q8JZK9|HMCS1_MOUSE	Q8JZK9	HMCS1_MOUSE	Hmgcs1	Hydroxymethylglutaryl-CoA synthase, cytoplasmic			1	0	1	1	1	1	0	0	298933632	238313472	378730784	401324288	279277952	513554848	282736288	260793600	298933632	238313472	378730784	401324288	279277952	513554848	282736288	260793600	MS/MS	MBR	MS/MS	MS/MS	MS/MS	MS/MS	MBR	MBR
HSMEEMTEMQGGSYLPVGDER	K	C	287	307	21	3	sp|Q07139|ECT2_MOUSE	Q07139	ECT2_MOUSE	Ect2	Protein ECT2			0	0	0	0	1	0	0	0	0	0	0	0	0	0	0	0	0	0	0	0	0	0	0	0	unmatched	unmatched	unmatched	unmatched	MS/MS	unmatched	unmatched	unmatched
HSMNILNR	K	I	446	453	8	2	sp|Q61655|DD19A_MOUSE	Q61655	DD19A_MOUSE	Ddx19a	ATP-dependent RNA helicase DDX19A	Ddx19b	tr|Q8R3C7|Q8R3C7_MOUSE	1	0	0	1	0	0	0	0	0	0	0	40703708	0	0	0	0	0	0	0	0	0	0	0	0	MS/MS	unmatched	unmatched	MS/MS	unmatched	unmatched	unmatched	unmatched
HSMNPFCEIAVEEAVR	K	L	36	51	16	3	sp|Q9DCW4|ETFB_MOUSE	Q9DCW4	ETFB_MOUSE	Etfb	Electron transfer flavoprotein subunit beta			4	1	0	1	0	2	1	1	657109500	296728672	0	110930016	214461040	226140752	277498592	286987424	368190720	225096144	0	145250464	280812768	296106048	363353376	94660440	MS/MS	MS/MS	unmatched	MS/MS	MBR	MS/MS	MS/MS	MS/MS
HSMPYTDAVLHEIQR	R	Y	343	357	15	3,4	tr|Q148B1|Q148B1_MOUSE	Q148B1	Q148B1_MOUSE	Cyp2c65	Cytochrome P450, family 2, subfamily c, polypeptide 65	Cyp2c66	tr|Q5GLZ0|Q5GLZ0_MOUSE	0	0	0	1	0	1	1	1	132487512	239382512	0	58295752	397232064	231797184	376368864	313773120	132487512	239382512	0	58295752	397232064	231797184	376368864	213031568	MBR	MBR	unmatched	MS/MS	MBR	MS/MS	MS/MS	MS/MS
HSNASQSLCEIVR	R	L	208	220	13	2,3	sp|Q922D4|PP6R3_MOUSE	Q922D4	PP6R3_MOUSE	Ppp6r3	Serine/threonine-protein phosphatase 6 regulatory subunit 3			0	0	0	0	2	0	0	0	0	66048052	0	0	93372936	0	65378324	77102576	0	66048052	0	0	76946744	0	65378324	77102576	unmatched	MBR	unmatched	unmatched	MS/MS	unmatched	MBR	MBR
HSNLMLEDLDK	R	A	609	619	11	2	sp|O70318|E41L2_MOUSE	O70318	E41L2_MOUSE	Epb41l2	Band 4.1-like protein 2	Epb41	sp|P48193|EPB41_MOUSE	0	1	0	0	0	0	0	0	0	16107761	0	0	0	0	9500801	0	0	16107761	0	0	0	0	9500801	0	unmatched	MS/MS	unmatched	unmatched	unmatched	unmatched	MBR	unmatched
HSNLYLVATTLK	K	N	62	73	12	3	sp|Q9WVP1|AP1M2_MOUSE	Q9WVP1	AP1M2_MOUSE	Ap1m2	AP-1 complex subunit mu-2			0	0	0	0	0	1	0	0	0	0	0	0	0	42322544	0	0	0	0	0	0	0	0	0	0	unmatched	unmatched	unmatched	unmatched	unmatched	MS/MS	unmatched	unmatched
HSNTLEQTAER	R	D	192	202	11	2	sp|E9Q7M2|T22D2_MOUSE	E9Q7M2	T22D2_MOUSE	Tsc22d2	TSC22 domain family protein 2			0	1	0	0	0	0	0	0	0	0	0	0	0	0	0	0	0	0	0	0	0	0	0	0	unmatched	MS/MS	unmatched	unmatched	unmatched	unmatched	unmatched	unmatched
HSPLTQLGPAK	R	D	85	95	11	2	sp|Q9CY16|RT28_MOUSE	Q9CY16	RT28_MOUSE	Mrps28	Small ribosomal subunit protein bS1m			0	0	0	0	0	1	0	0	0	0	85011864	136963840	0	125376320	0	0	0	0	85011864	136963840	0	125376320	0	0	unmatched	unmatched	MBR	MBR	unmatched	MS/MS	unmatched	unmatched
HSPPELSQEEFGESFADPGSSR	R	T	2057	2078	22	3	sp|E9QAT4|SC16A_MOUSE	E9QAT4	SC16A_MOUSE	Sec16a	Protein transport protein Sec16A			1	1	0	0	1	1	0	0	45193640	29495214	0	0	40438352	48399584	40288736	31213966	45193640	29495214	0	0	40438352	48399584	40288736	31213966	MS/MS	MS/MS	unmatched	unmatched	MS/MS	MS/MS	MBR	MBR
HSPPQEDPCTACGPLER	K	S	283	299	17	3	sp|O70572|NSMA_MOUSE	O70572	NSMA_MOUSE	Smpd2	Sphingomyelin phosphodiesterase 2			1	0	0	0	0	0	0	0	94113528	99820688	0	0	0	0	98461424	0	94113528	99820688	0	0	0	0	98461424	0	MS/MS	MBR	unmatched	unmatched	unmatched	unmatched	MBR	unmatched
HSPSFSVER	R	L	27	35	9	2	sp|Q9QXD1|ACOX2_MOUSE	Q9QXD1	ACOX2_MOUSE	Acox2	Peroxisomal acyl-coenzyme A oxidase 2			0	0	0	0	0	0	1	0	112078872	76312368	73649304	88834760	70235624	0	70924944	78945056	112078872	76312368	73649304	88834760	70235624	0	70924944	78945056	MBR	MBR	MBR	MBR	MBR	unmatched	MS/MS	MBR
HSPVQMNR	R	N	393	400	8	2	sp|Q3UQN2|FCHO2_MOUSE	Q3UQN2	FCHO2_MOUSE	Fcho2	F-BAR domain only protein 2			0	0	0	0	1	0	0	0	0	0	0	0	20302010	0	0	0	0	0	0	0	0	0	0	0	unmatched	unmatched	unmatched	unmatched	MS/MS	unmatched	unmatched	unmatched
HSQALVEMAEQLEQAR	R	R	1222	1237	16	3	sp|Q6URW6|MYH14_MOUSE	Q6URW6	MYH14_MOUSE	Myh14	Myosin-14			2	0	1	2	1	3	0	1	426550784	310172032	79882240	207567104	362823328	40055328	362573280	369700032	279059264	419331072	60621780	280616320	490511968	10323217	490173920	499808800	MS/MS	MBR	MS/MS	MS/MS	MS/MS	MS/MS	MBR	MS/MS
HSQAVEELADQLEQTK	K	R	1194	1209	16	2,3	sp|Q8VDD5|MYH9_MOUSE	Q8VDD5	MYH9_MOUSE	Myh9	Myosin-9			1	2	2	2	2	2	2	2	152553792	1757311870	922713280	1285697660	138294720	1612694140	1327758850	1822370430	1008098820	1023846980	523677920	644635260	913872700	804763970	742191230	868075070	MS/MS	MS/MS	MS/MS	MS/MS	MS/MS	MS/MS	MS/MS	MS/MS
HSQAVEELADQLEQTKR	K	V	1194	1210	17	3,4	sp|Q8VDD5|MYH9_MOUSE	Q8VDD5	MYH9_MOUSE	Myh9	Myosin-9			1	2	1	2	1	1	1	1	679191810	453834560	39812288	389258944	635291260	728326210	952910720	1013513220	388025856	285881888	65890564	219146736	385076640	400689920	583090750	623918270	MS/MS	MS/MS	MS/MS	MS/MS	MS/MS	MS/MS	MS/MS	MS/MS
HSQELSSILDDAALSGSDR	R	S	92	110	19	3	sp|Q8K2Z4|CND1_MOUSE	Q8K2Z4	CND1_MOUSE	Ncapd2	Condensin complex subunit 1			0	1	1	1	0	1	1	0	123926256	129602296	48960432	82524192	150220576	75452016	47259784	0	123926256	129602296	48960432	82524192	150220576	75452016	47259784	0	MBR	MS/MS	MS/MS	MS/MS	MBR	MS/MS	MS/MS	unmatched
HSQFIGYPITLFVEK	K	E	210	224	15	3	sp|P07901|HS90A_MOUSE	P07901	HS90A_MOUSE	Hsp90aa1	Heat shock protein HSP 90-alpha			1	0	0	0	0	0	0	0	0	0	0	0	0	0	0	0	0	0	0	0	0	0	0	0	MS/MS	unmatched	unmatched	unmatched	unmatched	unmatched	unmatched	unmatched
HSQFIGYPITLYLEK	K	E	205	219	15	3	sp|P11499|HS90B_MOUSE	P11499	HS90B_MOUSE	Hsp90ab1	Heat shock protein HSP 90-beta			2	1	0	1	1	1	1	2	108123200	273347776	0	184445664	422849184	124008336	258993600	140845616	108123200	273347776	0	184445664	422849184	124008336	258993600	140845616	MS/MS	MS/MS	unmatched	MS/MS	MS/MS	MS/MS	MS/MS	MS/MS
HSQQLKDEDSR	R	V	320	330	11	3	sp|E9PVX6|KI67_MOUSE	E9PVX6	KI67_MOUSE	Mki67	Proliferation marker protein Ki-67			1	0	0	0	0	0	0	0	18043210	0	0	0	0	0	0	0	0	0	0	0	0	0	0	0	MS/MS	unmatched	unmatched	unmatched	unmatched	unmatched	unmatched	unmatched
HSQSLQLSK	K	L	362	370	9	2	sp|Q8K135|K319L_MOUSE	Q8K135	K319L_MOUSE	Kiaa0319l	Dyslexia-associated protein KIAA0319-like protein			0	0	0	0	0	1	0	0	0	0	0	0	0	36884464	0	0	0	0	0	0	0	0	0	0	unmatched	unmatched	unmatched	unmatched	unmatched	MS/MS	unmatched	unmatched
HSQYHVDGSLEK	R	D	104	115	12	3	sp|Q8BX10|PGAM5_MOUSE	Q8BX10	PGAM5_MOUSE	Pgam5	Serine/threonine-protein phosphatase PGAM5, mitochondrial			0	1	0	0	0	0	1	1	95687472	98597280	0	0	0	0	97695680	149603328	95687472	98597280	0	0	0	0	97695680	149603328	MBR	MS/MS	unmatched	unmatched	unmatched	unmatched	MS/MS	MS/MS
HSSALGGASLGAR	R	H	309	321	13	2	sp|Q9QZ08|NAGK_MOUSE	Q9QZ08	NAGK_MOUSE	Nagk	N-acetyl-D-glucosamine kinase			0	1	0	0	0	0	0	0	0	21223014	0	0	0	0	0	14488620	0	21223014	0	0	0	0	0	14488620	unmatched	MS/MS	unmatched	unmatched	unmatched	unmatched	unmatched	MBR
HSSIFDQLDVVSYEEVVR	K	L	259	276	18	3	sp|P70290|EM55_MOUSE	P70290	EM55_MOUSE	Mpp1	55 kDa erythrocyte membrane protein			0	1	0	0	0	0	0	0	0	12363007	0	0	0	0	0	0	0	0	0	0	0	0	0	0	unmatched	MS/MS	unmatched	unmatched	unmatched	unmatched	unmatched	unmatched
HSSLAGCQIINYR	R	T	145	157	13	2,3	sp|Q68FD5|CLH1_MOUSE	Q68FD5	CLH1_MOUSE	Cltc	Clathrin heavy chain 1			2	2	1	2	2	2	2	2	904702910	762783870	219838496	473830656	938579200	730389180	919948860	877090940	692303740	682771390	174711968	376651776	805912900	730389180	814511040	817882050	MS/MS	MS/MS	MS/MS	MS/MS	MS/MS	MS/MS	MS/MS	MS/MS
HSSSSPVSGTMDKPVDLSTR	K	K	2637	2656	20	3	sp|Q9ERU9|RBP2_MOUSE	Q9ERU9	RBP2_MOUSE	Ranbp2	E3 SUMO-protein ligase RanBP2			0	0	0	0	0	1	0	0	0	0	0	0	0	27970178	0	0	0	0	0	0	0	0	0	0	unmatched	unmatched	unmatched	unmatched	unmatched	MS/MS	unmatched	unmatched
HSTEVTVGPDGDLPCR	K	A	122	137	16	3	sp|Q922X9|ANM7_MOUSE	Q922X9	ANM7_MOUSE	Prmt7	Protein arginine N-methyltransferase 7			1	0	0	0	0	0	0	0	0	0	0	0	0	0	0	0	0	0	0	0	0	0	0	0	MS/MS	unmatched	unmatched	unmatched	unmatched	unmatched	unmatched	unmatched
HSTGIDIGDSLTIPDEFTEDEK	K	K	168	189	22	3	sp|Q8BMD8|SCMC1_MOUSE	Q8BMD8	SCMC1_MOUSE	Slc25a24	Mitochondrial adenyl nucleotide antiporter SLC25A24			0	1	1	1	1	1	1	0	134307536	131616016	75002480	115940624	57866556	87347544	141065200	91136272	134307536	131616016	75002480	115940624	57866556	87347544	141065200	91136272	MBR	MS/MS	MS/MS	MS/MS	MS/MS	MS/MS	MS/MS	MBR
HSTGIDIGDSLTIPDEFTEDEKK	K	S	168	190	23	3,4	sp|Q8BMD8|SCMC1_MOUSE	Q8BMD8	SCMC1_MOUSE	Slc25a24	Mitochondrial adenyl nucleotide antiporter SLC25A24			3	1	2	4	1	3	2	2	485480128	569947520	0	340298016	292826816	247305040	684597120	405447232	403354688	500072768	0	214338096	255764576	108613216	596890430	359368224	MS/MS	MS/MS	MS/MS	MS/MS	MS/MS	MS/MS	MS/MS	MS/MS
HSTIVLDSNDKDSPTTTK	R	L	419	436	18	3	sp|Q8C0D4|RHG12_MOUSE	Q8C0D4	RHG12_MOUSE	Arhgap12	Rho GTPase-activating protein 12			0	1	0	0	1	0	0	0	0	23428284	17379674	33472392	19765406	35054068	0	0	0	23428284	17379674	33472392	19765406	35054068	0	0	unmatched	MS/MS	MBR	MBR	MS/MS	MBR	unmatched	unmatched
HSTLVNDAYK	K	T	119	128	10	2	sp|Q8K3A0|HSC20_MOUSE	Q8K3A0	HSC20_MOUSE	Hscb	Iron-sulfur cluster co-chaperone protein HscB			0	0	0	0	0	1	0	0	0	0	0	0	0	0	0	0	0	0	0	0	0	0	0	0	unmatched	unmatched	unmatched	unmatched	unmatched	MS/MS	unmatched	unmatched
HSTPPSAYGSVK	D	P	17	28	12	2	sp|P07356|ANXA2_MOUSE	P07356	ANXA2_MOUSE	Anxa2	Annexin A2			0	0	0	0	1	0	0	0	0	0	0	0	0	0	0	0	0	0	0	0	0	0	0	0	unmatched	unmatched	unmatched	unmatched	MS/MS	unmatched	unmatched	unmatched
HSTSATDEGEDGEEPGEGGNDVVDLLPR	K	I	827	854	28	3	sp|A2AGT5|CKAP5_MOUSE	A2AGT5	CKAP5_MOUSE	Ckap5	Cytoskeleton-associated protein 5			1	0	1	1	1	1	0	1	34331404	27748810	30216634	20519606	29670310	0	31855828	23336768	34331404	27748810	30216634	20519606	29670310	0	31855828	23336768	MS/MS	MBR	MS/MS	MS/MS	MS/MS	MS/MS	MBR	MS/MS
HSTTPFLK	K	V	169	176	8	2	sp|Q61024|ASNS_MOUSE	Q61024	ASNS_MOUSE	Asns	Asparagine synthetase [glutamine-hydrolyzing]			1	0	0	1	0	0	1	0	0	701735040	0	421785792	929385280	0	573713540	568449540	0	701735040	0	421785792	929385280	0	573713540	568449540	MS/MS	MBR	unmatched	MS/MS	MBR	unmatched	MS/MS	MBR
HSVDELQK	K	R	336	343	8	2	sp|Q8K2Q9|SHOT1_MOUSE	Q8K2Q9	SHOT1_MOUSE	Shtn1	Shootin-1			1	0	1	1	1	1	0	1	131298304	120904848	133381648	118652800	125795200	128978320	115156360	120039112	131298304	120904848	133381648	118652800	125795200	128978320	115156360	120039112	MS/MS	MBR	MS/MS	MS/MS	MS/MS	MS/MS	MBR	MS/MS
HSVESMITTLDPGMAPYIK	K	S	233	251	19	3	sp|Q3UPH1|PRRC1_MOUSE	Q3UPH1	PRRC1_MOUSE	Prrc1	Protein PRRC1			0	0	0	0	0	0	1	0	0	0	0	0	0	0	65577560	0	0	0	0	0	0	0	0	0	unmatched	unmatched	unmatched	unmatched	unmatched	unmatched	MS/MS	unmatched
HSVGVVIGR	R	S	333	341	9	2	sp|Q3U0V1|FUBP2_MOUSE	Q3U0V1	FUBP2_MOUSE	Khsrp	Far upstream element-binding protein 2			1	1	1	1	1	1	0	0	0	280039488	112621224	190815776	331832288	168251360	0	0	0	280039488	112621224	190815776	331832288	168251360	0	0	MS/MS	MS/MS	MS/MS	MS/MS	MS/MS	MS/MS	unmatched	unmatched
HSVIGSSCVIR	K	D	372	382	11	2	tr|B1AUN2|B1AUN2_MOUSE	B1AUN2	B1AUN2_MOUSE	Eif2b3	Translation initiation factor eIF2B subunit gamma			1	1	0	0	0	0	1	1	40303452	30353094	0	0	34970076	0	21398848	22562888	40303452	30353094	0	0	34970076	0	21398848	22562888	MS/MS	MS/MS	unmatched	unmatched	MBR	unmatched	MS/MS	MS/MS
HSVSLPK	K	E	216	222	7	2	sp|Q78IK4|MIC27_MOUSE	Q78IK4	MIC27_MOUSE	Apool	MICOS complex subunit Mic27			0	0	0	0	1	0	1	1	190713424	186171264	0	0	171974928	180215264	186273152	200382736	190713424	186171264	0	0	171974928	180215264	186273152	200382736	MBR	MBR	unmatched	unmatched	MS/MS	MBR	MS/MS	MS/MS
HSVVSIR	R	V	661	667	7	2	sp|P27046|MA2A1_MOUSE	P27046	MA2A1_MOUSE	Man2a1	Alpha-mannosidase 2			0	1	0	0	1	0	0	0	0	0	0	0	81152192	0	0	0	0	0	0	0	0	0	0	0	unmatched	MS/MS	unmatched	unmatched	MS/MS	unmatched	unmatched	unmatched
HSYATPDGAGAVENFAAAR	R	Q	408	426	19	3	sp|Q148V8|FA83H_MOUSE	Q148V8	FA83H_MOUSE	Fam83h	Protein FAM83H			0	1	0	0	1	0	0	0	87295080	66771048	0	78076824	81448504	114199272	58297300	65419692	87295080	66771048	0	78076824	81448504	114199272	58297300	65419692	MBR	MS/MS	unmatched	MBR	MS/MS	MBR	MBR	MBR
HSYDDGASTR	R	L	145	154	10	2	sp|Q8BJ05|ZC3HE_MOUSE	Q8BJ05	ZC3HE_MOUSE	Zc3h14	Zinc finger CCCH domain-containing protein 14			0	0	1	0	0	1	0	0	21839760	0	21746248	24148094	0	19771596	0	0	21839760	0	21746248	24148094	0	19771596	0	0	MBR	unmatched	MS/MS	MBR	unmatched	MS/MS	unmatched	unmatched
HSYENDGGQPHK	R	R	6	17	12	3	sp|Q3UYV9|NCBP1_MOUSE	Q3UYV9	NCBP1_MOUSE	Ncbp1	Nuclear cap-binding protein subunit 1			0	0	0	0	1	1	0	0	0	0	0	0	10586076	12618873	0	0	0	0	0	0	10586076	12618873	0	0	unmatched	unmatched	unmatched	unmatched	MS/MS	MS/MS	unmatched	unmatched
HSYTASYNIYDVNK	R	R	120	133	14	3	sp|P28843|DPP4_MOUSE	P28843	DPP4_MOUSE	Dpp4	Dipeptidyl peptidase 4			0	0	0	0	0	0	1	1	49330700	0	0	19008426	46290596	50197016	43336856	39978760	49330700	0	0	19008426	46290596	50197016	43336856	39978760	MBR	unmatched	unmatched	MBR	MBR	MBR	MS/MS	MS/MS
HTAAPTDPTDGP	R	-	141	152	12	2	sp|Q9R1Q7|PLP2_MOUSE	Q9R1Q7	PLP2_MOUSE	Plp2	Proteolipid protein 2			1	1	1	1	1	1	1	1	860376450	865035580	875638910	1066204610	716830020	878195650	851436670	982379010	860376450	865035580	875638910	1066204610	716830020	878195650	851436670	982379010	MS/MS	MS/MS	MS/MS	MS/MS	MS/MS	MS/MS	MS/MS	MS/MS
HTAEEYAALLSK	R	H	229	240	12	2	sp|Q8K2T1|NMRL1_MOUSE	Q8K2T1	NMRL1_MOUSE	Nmral1	NmrA-like family domain-containing protein 1			0	1	0	0	0	0	0	0	0	35749104	0	0	0	0	31278322	34266336	0	35749104	0	0	0	0	31278322	34266336	unmatched	MS/MS	unmatched	unmatched	unmatched	unmatched	MBR	MBR
HTAFICDKN	R	-	303	311	9	2	sp|Q8VDG5|PPCS_MOUSE	Q8VDG5	PPCS_MOUSE	Ppcs	Phosphopantothenate--cysteine ligase			0	0	0	0	1	0	1	0	0	0	0	0	158343632	48400136	72771192	0	0	0	0	0	158343632	48400136	72771192	0	unmatched	unmatched	unmatched	unmatched	MS/MS	MBR	MS/MS	unmatched
HTDDEMTGYVATR	R	W	174	186	13	2	sp|P47811|MK14_MOUSE	P47811	MK14_MOUSE	Mapk14	Mitogen-activated protein kinase 14			0	0	0	0	1	0	0	0	0	0	0	0	0	0	0	0	0	0	0	0	0	0	0	0	unmatched	unmatched	unmatched	unmatched	MS/MS	unmatched	unmatched	unmatched
HTDGQTGNNPEKPCK	K	A	504	518	15	3	sp|Q8VIG1|REST_MOUSE	Q8VIG1	REST_MOUSE	Rest	RE1-silencing transcription factor			0	0	0	1	0	0	0	1	0	0	0	2161958	0	0	0	2.80226e+06	0	0	0	2161958	0	0	0	2.80226e+06	unmatched	unmatched	unmatched	MS/MS	unmatched	unmatched	unmatched	MS/MS
HTDNTVQWLR	R	A	109	118	10	2	sp|Q3UQ44|IQGA2_MOUSE	Q3UQ44	IQGA2_MOUSE	Iqgap2	Ras GTPase-activating-like protein IQGAP2			0	1	0	0	0	1	1	1	0	27466556	0	0	0	22648584	49595604	44559360	0	27466556	0	0	0	22648584	49595604	44559360	unmatched	MS/MS	unmatched	unmatched	unmatched	MS/MS	MS/MS	MS/MS
HTDNVIQWLNAMDEIGLPK	R	I	112	130	19	3	sp|Q9JKF1|IQGA1_MOUSE	Q9JKF1	IQGA1_MOUSE	Iqgap1	Ras GTPase-activating-like protein IQGAP1			1	0	0	0	1	0	1	0	61401752	0	0	0	28901016	0	35426140	15477994	61401752	0	0	0	28901016	0	35426140	15477994	MS/MS	unmatched	unmatched	unmatched	MS/MS	unmatched	MS/MS	MBR
HTDPVPDPR	K	A	190	198	9	2	sp|O55143|AT2A2_MOUSE	O55143	AT2A2_MOUSE	Atp2a2	Sarcoplasmic/endoplasmic reticulum calcium ATPase 2	Atp2a1	sp|Q8R429|AT2A1_MOUSE	0	0	1	0	0	0	0	0	0	0	0	0	0	0	0	0	0	0	0	0	0	0	0	0	unmatched	unmatched	MS/MS	unmatched	unmatched	unmatched	unmatched	unmatched
HTDTEMTGYVVTR	R	W	174	186	13	2,3	sp|Q9Z1B7|MK13_MOUSE	Q9Z1B7	MK13_MOUSE	Mapk13	Mitogen-activated protein kinase 13			0	1	1	1	1	1	1	0	0	110247360	47527040	70029640	143902176	94920096	127448152	0	0	82060568	47527040	70029640	107384112	94920096	95276920	0	unmatched	MS/MS	MS/MS	MS/MS	MS/MS	MS/MS	MS/MS	unmatched
HTDVQFYTEVGEITTDLGK	R	H	735	753	19	3	sp|Q920B9|SP16H_MOUSE	Q920B9	SP16H_MOUSE	Supt16h	FACT complex subunit SPT16			1	1	0	0	0	1	0	0	0	68600968	0	0	31067138	49441640	39099968	0	0	68600968	0	0	31067138	49441640	39099968	0	MS/MS	MS/MS	unmatched	unmatched	MBR	MS/MS	MBR	unmatched
HTEDREEGMDVEEGEMGDDEAPTTCSIPIDYNLYR	K	K	202	236	35	4	sp|Q8R3N6|THOC1_MOUSE	Q8R3N6	THOC1_MOUSE	Thoc1	THO complex subunit 1			0	0	0	0	0	0	1	0	0	14111324	0	0	0	0	17058396	0	0	14111324	0	0	0	0	17058396	0	unmatched	MBR	unmatched	unmatched	unmatched	unmatched	MS/MS	unmatched
HTEMITTLK	K	K	391	399	9	2	sp|Q99JF8|PSIP1_MOUSE	Q99JF8	PSIP1_MOUSE	Psip1	PC4 and SFRS1-interacting protein			0	0	0	0	0	0	1	0	0	36943328	0	0	0	0	41114520	0	0	36943328	0	0	0	0	41114520	0	unmatched	MBR	unmatched	unmatched	unmatched	unmatched	MS/MS	unmatched
HTEVLPAEEENDSLGTESSHGAGALESAAGVLIK	R	L	474	507	34	4	sp|Q3UJB9|EDC4_MOUSE	Q3UJB9	EDC4_MOUSE	Edc4	Enhancer of mRNA-decapping protein 4			0	0	0	0	0	1	1	0	0	0	0	0	0	25188016	50188552	41403332	0	0	0	0	0	25188016	50188552	41403332	unmatched	unmatched	unmatched	unmatched	unmatched	MS/MS	MS/MS	MBR
HTFSEEVLAK	R	V	301	310	10	2	sp|Q8R3K3|PTCD2_MOUSE	Q8R3K3	PTCD2_MOUSE	Ptcd2	Pentatricopeptide repeat-containing protein 2, mitochondrial			0	1	0	0	1	0	1	1	0	38446076	0	0	37618488	0	23218448	36830548	0	38446076	0	0	37618488	0	23218448	36830548	unmatched	MS/MS	unmatched	unmatched	MS/MS	unmatched	MS/MS	MS/MS
HTGCCGDNDPIDVCEIGSK	K	V	110	128	19	2,3	sp|Q9D819|IPYR_MOUSE	Q9D819	IPYR_MOUSE	Ppa1	Inorganic pyrophosphatase			2	2	2	2	2	2	2	2	1903577860	1872237060	1607710850	1719880960	2210763780	2416368640	2077796610	1620875140	1847376260	1881899650	1454733820	1375348610	1966279170	2128926340	1950382210	1542866300	MS/MS	MS/MS	MS/MS	MS/MS	MS/MS	MS/MS	MS/MS	MS/MS
HTGPGILSMANAGPNTNGSQFFICTAK	K	T	92	118	27	2,3,4	sp|P17742|PPIA_MOUSE	P17742	PPIA_MOUSE	Ppia	Peptidyl-prolyl cis-trans isomerase A			9	3	5	7	5	8	7	6	3458741500	1867110660	564703360	1502020100	2817196030	2746256900	123833168	2391992320	1678142460	1151736580	414688576	1300531710	1654844670	1570289920	146102912	2064303100	MS/MS	MS/MS	MS/MS	MS/MS	MS/MS	MS/MS	MS/MS	MS/MS
HTGPGLLSMANSGPNTNGSQFFLTCDK	K	T	228	254	27	3	sp|Q9QZH3|PPIE_MOUSE	Q9QZH3	PPIE_MOUSE	Ppie	Peptidyl-prolyl cis-trans isomerase E			0	1	0	0	0	0	1	0	8678849	1.6087e+06	0	0	10175384	0	0	0	8678849	1.6087e+06	0	0	10175384	0	0	0	MBR	MS/MS	unmatched	unmatched	MBR	unmatched	MS/MS	unmatched
HTGPITCLQFNPK	K	F	281	293	13	2	sp|Q8BFQ4|WDR82_MOUSE	Q8BFQ4	WDR82_MOUSE	Wdr82	WD repeat-containing protein 82			0	1	0	0	1	0	1	0	0	24018200	0	0	22511066	0	23305158	0	0	24018200	0	0	22511066	0	23305158	0	unmatched	MS/MS	unmatched	unmatched	MS/MS	unmatched	MS/MS	unmatched
HTGPNSPDTANDGFVR	K	L	99	114	16	2,3	sp|O35737|HNRH1_MOUSE	O35737	HNRH1_MOUSE	Hnrnph1	Heterogeneous nuclear ribonucleoprotein H	Hnrnph2	sp|P70333|HNRH2_MOUSE	2	2	3	2	2	1	2	2	1907962370	1805900290	1287457540	1860285570	1901937280	1900994430	1634200060	1774546180	1605267970	1587483520	1161860220	1554619260	1570816510	1571211140	1415493760	1480935040	MS/MS	MS/MS	MS/MS	MS/MS	MS/MS	MS/MS	MS/MS	MS/MS
HTGQTPAESDFQVLEIAR	R	K	207	224	18	3	sp|Q91VS8|FARP2_MOUSE	Q91VS8	FARP2_MOUSE	Farp2	FERM, ARHGEF and pleckstrin domain-containing protein 2			1	0	0	0	0	0	0	0	48991064	23307768	0	0	0	0	0	0	48991064	23307768	0	0	0	0	0	0	MS/MS	MBR	unmatched	unmatched	unmatched	unmatched	unmatched	unmatched
HTGYVIELQNIVR	R	G	640	652	13	3	sp|Q8BML9|SYQ_MOUSE	Q8BML9	SYQ_MOUSE	Qars1	Glutamine--tRNA ligase			0	0	0	0	1	0	0	0	0	0	0	0	38029604	0	0	0	0	0	0	0	0	0	0	0	unmatched	unmatched	unmatched	unmatched	MS/MS	unmatched	unmatched	unmatched
HTHIDKPDCSGPAMDISNK	K	A	241	259	19	3,4	sp|P58021|TM9S2_MOUSE	P58021	TM9S2_MOUSE	Tm9sf2	Transmembrane 9 superfamily member 2			2	1	0	1	1	3	1	1	958794880	332468416	0	124461072	307101696	819713090	677670210	863901820	362768992	253380400	0	116859512	315026528	627673980	539428740	471890176	MS/MS	MS/MS	unmatched	MS/MS	MS/MS	MS/MS	MS/MS	MS/MS
HTHVQDGEAGGITQQIGATNVPLEAINEQTK	R	M	649	679	31	3,4	sp|Q05D44|IF2P_MOUSE	Q05D44	IF2P_MOUSE	Eif5b	Eukaryotic translation initiation factor 5B			2	0	0	0	1	1	1	1	276778080	167623456	0	0	94592544	167367248	248099456	222458432	263739872	167623456	0	0	94592544	167367248	248099456	222458432	MS/MS	MBR	unmatched	unmatched	MS/MS	MS/MS	MS/MS	MS/MS
HTIENMTETSMQTEVPATSK	R	S	851	870	20	3	sp|Q3UMF0|COBL1_MOUSE	Q3UMF0	COBL1_MOUSE	Cobll1	Cordon-bleu protein-like 1			0	1	0	0	1	0	1	0	0	0	0	0	17112238	0	0	0	0	0	0	0	0	0	0	0	unmatched	MS/MS	unmatched	unmatched	MS/MS	unmatched	MS/MS	unmatched
HTIPEEETHR	K	T	162	171	10	3	sp|B2RUP2|UN13D_MOUSE	B2RUP2	UN13D_MOUSE	Unc13d	Protein unc-13 homolog D			0	0	0	0	1	0	0	0	0	0	0	0	29345170	0	0	0	0	0	0	0	0	0	0	0	unmatched	unmatched	unmatched	unmatched	MS/MS	unmatched	unmatched	unmatched
HTIPVLGEFVSR	K	P	373	384	12	3	sp|Q99MZ6|MYO7B_MOUSE	Q99MZ6	MYO7B_MOUSE	Myo7b	Unconventional myosin-VIIb			0	1	1	1	1	1	2	2	0	110446408	18983752	52033452	134639200	132495040	117560584	189452336	0	110446408	18983752	52033452	134639200	132495040	117560584	189452336	unmatched	MS/MS	MS/MS	MS/MS	MS/MS	MS/MS	MS/MS	MS/MS
HTLAANFNPVSEER	R	G	149	162	14	2,3	sp|P24668|MPRD_MOUSE	P24668	MPRD_MOUSE	M6pr	Cation-dependent mannose-6-phosphate receptor			2	0	0	1	0	2	1	1	389935232	131190808	0	302293024	0	378862464	308032192	341625664	346857568	131190808	0	255170656	0	322091424	308032192	341625664	MS/MS	MBR	unmatched	MS/MS	unmatched	MS/MS	MS/MS	MS/MS
HTLDGAACLLNSNK	R	Y	127	140	14	2,3	sp|Q6PEB6|PHOCN_MOUSE	Q6PEB6	PHOCN_MOUSE	Mob4	MOB-like protein phocein			1	2	0	0	0	0	1	2	109001792	173919392	0	110715336	0	0	148636432	162734624	109001792	129312704	0	110715336	0	0	148636432	122656656	MS/MS	MS/MS	unmatched	MBR	unmatched	unmatched	MS/MS	MS/MS
HTLLSLVR	K	L	1285	1292	8	2	sp|A2AN08|UBR4_MOUSE	A2AN08	UBR4_MOUSE	Ubr4	E3 ubiquitin-protein ligase UBR4			0	1	0	0	0	0	1	0	0	46528812	0	0	0	0	50265976	32771252	0	46528812	0	0	0	0	50265976	32771252	unmatched	MS/MS	unmatched	unmatched	unmatched	unmatched	MS/MS	MBR
HTLQQHQETPK	K	K	80	90	11	2,3	sp|Q5F2E7|NUFP2_MOUSE	Q5F2E7	NUFP2_MOUSE	Nufip2	FMR1-interacting protein NUFIP2			1	0	0	0	2	0	0	0	92490192	0	0	0	116580368	0	0	105571888	92490192	0	0	0	109543192	0	0	105571888	MS/MS	unmatched	unmatched	unmatched	MS/MS	unmatched	unmatched	MBR
HTLSSQNHDEFLK	R	S	276	288	13	3	tr|Q99N17|Q99N17_MOUSE	Q99N17	Q99N17_MOUSE	Cyp4f16	Cytochrome P450 CYP4F16	Cyp4f37	tr|Q3V1F1|Q3V1F1_MOUSE	0	1	0	0	0	0	1	0	0	49347216	0	0	0	0	78450624	66752288	0	49347216	0	0	0	0	78450624	66752288	unmatched	MS/MS	unmatched	unmatched	unmatched	unmatched	MS/MS	MBR
HTLSYVDIK	K	T	625	633	9	2	sp|Q8K2B3|SDHA_MOUSE	Q8K2B3	SDHA_MOUSE	Sdha	Succinate dehydrogenase [ubiquinone] flavoprotein subunit, mitochondrial			0	0	1	0	0	0	1	1	0	618057540	0	0	512516384	0	601777980	560396030	0	618057540	0	0	512516384	0	601777980	560396030	unmatched	MBR	MS/MS	unmatched	MBR	unmatched	MS/MS	MS/MS
HTLTQIK	K	D	382	388	7	2	sp|P80317|TCPZ_MOUSE	P80317	TCPZ_MOUSE	Cct6a	T-complex protein 1 subunit zeta			1	1	1	0	1	0	1	1	603010240	355800352	1325833730	1381777020	1821836160	1158806140	1019486850	1029527680	603010240	355800352	1325833730	1381777020	1821836160	1158806140	1019486850	1029527680	MS/MS	MS/MS	MS/MS	MBR	MS/MS	MBR	MS/MS	MS/MS
HTMMFSATFPK	R	E	377	387	11	2,3	sp|Q62167|DDX3X_MOUSE	Q62167	DDX3X_MOUSE	Ddx3x	ATP-dependent RNA helicase DDX3X	D1Pas1, Ddx3y	sp|P16381|DDX3L_MOUSE, sp|Q62095|DDX3Y_MOUSE	0	2	0	0	1	0	2	0	0	61050116	0	0	0	0	112032464	0	0	46755872	0	0	0	0	75417184	0	unmatched	MS/MS	unmatched	unmatched	MS/MS	unmatched	MS/MS	unmatched
HTNFVEFR	K	N	46	53	8	2	sp|P62743|AP2S1_MOUSE	P62743	AP2S1_MOUSE	Ap2s1	AP-2 complex subunit sigma			0	0	0	0	0	0	0	1	0	0	0	0	0	0	0	28838758	0	0	0	0	0	0	0	0	unmatched	unmatched	unmatched	unmatched	unmatched	unmatched	unmatched	MS/MS
HTNYNMEHIR	K	V	705	714	10	3	sp|Q7TPR4|ACTN1_MOUSE	Q7TPR4	ACTN1_MOUSE	Actn1	Alpha-actinin-1			0	0	0	0	0	1	0	0	620206270	0	4.67243e+06	0	0	82892528	0	330175200	620206270	0	4.67243e+06	0	0	82892528	0	330175200	MBR	unmatched	MBR	unmatched	unmatched	MS/MS	unmatched	MBR
HTNYTMEHIR	K	V	725	734	10	2,3	sp|P57780|ACTN4_MOUSE	P57780	ACTN4_MOUSE	Actn4	Alpha-actinin-4	Actn2	sp|Q9JI91|ACTN2_MOUSE	2	0	0	0	1	2	1	1	1644896260	705012100	123369072	1693114500	236686576	482905760	387976832	910639810	1772980100	441204896	137024624	1880522880	329021536	298175456	182891040	1011437250	MS/MS	MBR	MBR	MBR	MS/MS	MS/MS	MS/MS	MS/MS
HTQESCETWGVNGETGTLVDMK	K	E	470	491	22	2,3	sp|P80318|TCPG_MOUSE	P80318	TCPG_MOUSE	Cct3	T-complex protein 1 subunit gamma			4	3	2	4	2	3	3	1	601955460	487946240	67120128	312139872	539807490	377579648	487405984	492116416	380919456	446140256	143446240	194409504	525938240	206536288	455891104	322343552	MS/MS	MS/MS	MS/MS	MS/MS	MS/MS	MS/MS	MS/MS	MS/MS
HTQHREDDDLLNLIDAPDVLPK	K	T	454	475	22	4	sp|Q8BWR8|RHPN2_MOUSE	Q8BWR8	RHPN2_MOUSE	Rhpn2	Rhophilin-2			1	0	0	0	0	0	0	0	41342348	0	0	0	0	0	0	0	0	0	0	0	0	0	0	0	MS/MS	unmatched	unmatched	unmatched	unmatched	unmatched	unmatched	unmatched
HTSALCNSCR	K	L	1501	1510	10	2,3	sp|P26039|TLN1_MOUSE	P26039	TLN1_MOUSE	Tln1	Talin-1			0	0	1	2	0	1	0	0	0	0	31479618	76020832	46909128	56587108	0	0	0	0	31479618	61993544	46909128	56587108	0	0	unmatched	unmatched	MS/MS	MS/MS	MBR	MS/MS	unmatched	unmatched
HTTDHPMQCILTR	R	V	46	58	13	3	sp|Q80UY2|KCMF1_MOUSE	Q80UY2	KCMF1_MOUSE	Kcmf1	E3 ubiquitin-protein ligase KCMF1			1	0	0	0	0	0	0	0	172539520	0	79089672	91502232	91043384	82550464	83163600	92959120	172539520	0	79089672	91502232	91043384	82550464	83163600	92959120	MS/MS	unmatched	MBR	MBR	MBR	MBR	MBR	MBR
HTTEAAAGALQNITAGDR	R	R	623	640	18	3	sp|Q9QY23|PKP3_MOUSE	Q9QY23	PKP3_MOUSE	Pkp3	Plakophilin-3			1	1	0	1	1	1	1	1	131923968	128666392	123821080	142130000	124197032	147430192	121252784	105926712	131923968	128666392	123821080	142130000	124197032	147430192	121252784	105926712	MS/MS	MS/MS	MBR	MS/MS	MS/MS	MS/MS	MS/MS	MS/MS
HTTSIFDDFSHYEK	K	R	549	562	14	3	sp|Q91YT7|YTHD2_MOUSE	Q91YT7	YTHD2_MOUSE	Ythdf2	YTH domain-containing family protein 2	Ythdf1	sp|P59326|YTHD1_MOUSE	1	1	0	1	1	0	0	1	101267128	43525636	0	10818706	58215180	67355840	59967488	106519552	101267128	43525636	0	10818706	58215180	67355840	59967488	106519552	MS/MS	MS/MS	unmatched	MS/MS	MS/MS	MBR	MBR	MS/MS
HTVDDGLDIR	K	K	1073	1082	10	2	sp|Q6ZQ38|CAND1_MOUSE	Q6ZQ38	CAND1_MOUSE	Cand1	Cullin-associated NEDD8-dissociated protein 1			1	0	0	1	0	1	0	0	345717248	0	258096592	234083984	295572608	286460000	0	0	345717248	0	258096592	234083984	295572608	286460000	0	0	MS/MS	unmatched	MBR	MS/MS	MBR	MS/MS	unmatched	unmatched
HTVDIEEK	K	G	91	98	8	2	sp|Q9Z2Q6|SEPT5_MOUSE	Q9Z2Q6	SEPT5_MOUSE	Septin5	Septin-5			1	1	1	1	0	0	0	0	277709024	285763904	276477440	260731648	277860672	333657600	298778240	294753344	277709024	285763904	276477440	260731648	277860672	333657600	298778240	294753344	MS/MS	MS/MS	MS/MS	MS/MS	MBR	MBR	MBR	MBR
HTVVGMSQMDSHK	R	R	1580	1592	13	3	sp|Q9CWL2|CASZ1_MOUSE	Q9CWL2	CASZ1_MOUSE	Casz1	Zinc finger protein castor homolog 1			1	0	0	0	0	0	0	0	12929834	0	0	0	0	0	0	0	0	0	0	0	0	0	0	0	MS/MS	unmatched	unmatched	unmatched	unmatched	unmatched	unmatched	unmatched
HTYLANGQTK	R	V	220	229	10	2	sp|Q8BG60|TXNIP_MOUSE	Q8BG60	TXNIP_MOUSE	Txnip	Thioredoxin-interacting protein			0	1	0	0	0	0	0	0	0	30685280	0	0	32172322	0	37897004	35271508	0	30685280	0	0	32172322	0	37897004	35271508	unmatched	MS/MS	unmatched	unmatched	MBR	unmatched	MBR	MBR
HTYLPLEVCNIVAGQR	K	C	337	352	16	3	sp|Q8CJG0|AGO2_MOUSE	Q8CJG0	AGO2_MOUSE	Ago2	Protein argonaute-2	Ago1, Ago3, Ago4	sp|Q8CJF8|AGO4_MOUSE, sp|Q8CJF9|AGO3_MOUSE, sp|Q8CJG1|AGO1_MOUSE	1	1	0	0	1	0	1	1	18645394	28494918	0	0	47307044	0	37990336	35816772	18645394	28494918	0	0	47307044	0	37990336	35816772	MS/MS	MS/MS	unmatched	unmatched	MS/MS	unmatched	MS/MS	MS/MS
HVAAGTQQPYTDGVR	R	M	541	555	15	2,3	sp|Q02257|PLAK_MOUSE	Q02257	PLAK_MOUSE	Jup	Junction plakoglobin			2	2	2	2	2	2	2	2	652921920	549280130	474735264	623425150	594176190	835577280	609289020	596382720	509844096	481726656	381298144	501980608	500519072	616860740	498956576	467892000	MS/MS	MS/MS	MS/MS	MS/MS	MS/MS	MS/MS	MS/MS	MS/MS
HVAEVLEYTK	R	D	114	123	10	2	sp|Q6ZWX6|IF2A_MOUSE	Q6ZWX6	IF2A_MOUSE	Eif2s1	Eukaryotic translation initiation factor 2 subunit 1			0	1	1	2	1	1	1	1	197655104	208889312	30022116	158358304	239214048	183180400	158736112	183650864	197655104	208889312	30022116	158358304	239214048	183180400	158736112	183650864	MBR	MS/MS	MS/MS	MS/MS	MS/MS	MS/MS	MS/MS	MS/MS
HVAEVLEYTKDEQLESLFQR	R	T	114	133	20	3,4	sp|Q6ZWX6|IF2A_MOUSE	Q6ZWX6	IF2A_MOUSE	Eif2s1	Eukaryotic translation initiation factor 2 subunit 1			0	0	0	0	0	0	1	1	0	0	0	0	0	0	0	0	0	0	0	0	0	0	0	0	unmatched	unmatched	unmatched	unmatched	unmatched	unmatched	MS/MS	MS/MS
HVALAVGGR	R	E	51	59	9	2	sp|Q9CQ48|NUDC2_MOUSE	Q9CQ48	NUDC2_MOUSE	Nudcd2	NudC domain-containing protein 2			1	0	0	0	0	0	0	0	159227008	136239376	0	165589232	199081760	0	128912848	0	159227008	136239376	0	165589232	199081760	0	128912848	0	MS/MS	MBR	unmatched	MBR	MBR	unmatched	MBR	unmatched
HVAVEGVCK	K	H	1343	1351	9	2	sp|Q04592|PCSK5_MOUSE	Q04592	PCSK5_MOUSE	Pcsk5	Proprotein convertase subtilisin/kexin type 5			0	0	1	0	0	0	0	0	0	0	36976548	32529796	24333386	0	43280552	46165964	0	0	36976548	32529796	24333386	0	43280552	46165964	unmatched	unmatched	MS/MS	MBR	MBR	unmatched	MBR	MBR
HVAVTNMNEHSSR	R	S	191	203	13	2,3	sp|Q61768|KINH_MOUSE	Q61768	KINH_MOUSE	Kif5b	Kinesin-1 heavy chain	Kif5a, Kif5c	sp|P28738|KIF5C_MOUSE, sp|P33175|KIF5A_MOUSE	2	1	1	2	1	1	1	2	165810112	134211672	62337744	113726416	197563056	42452496	175463568	148251488	411178720	40196792	157246112	66914092	51864308	107085840	47600820	351173248	MS/MS	MS/MS	MS/MS	MS/MS	MS/MS	MS/MS	MS/MS	MS/MS
HVCEELDAQR	K	A	871	880	10	2	sp|Q91VW5|GOGA4_MOUSE	Q91VW5	GOGA4_MOUSE	Golga4	Golgin subfamily A member 4			0	1	0	0	1	0	0	0	0	0	0	0	9650381	0	0	0	0	0	0	0	0	0	0	0	unmatched	MS/MS	unmatched	unmatched	MS/MS	unmatched	unmatched	unmatched
HVDLLEVAQETDGFSGSDLK	R	E	281	300	20	2,3	sp|Q9D5T0|ATAD1_MOUSE	Q9D5T0	ATAD1_MOUSE	Atad1	Outer mitochondrial transmembrane helix translocase			1	2	1	1	2	1	2	2	273408864	320083392	129624928	280680416	234936912	221430064	303483872	345570784	273408864	332307456	129624928	280680416	217173248	221430064	289199072	323228288	MS/MS	MS/MS	MS/MS	MS/MS	MS/MS	MS/MS	MS/MS	MS/MS
HVDNIMFENHTVADR	R	F	222	236	15	3	sp|P60670|NPL4_MOUSE	P60670	NPL4_MOUSE	Nploc4	Nuclear protein localization protein 4 homolog			0	0	0	0	0	1	0	0	0	0	0	0	0	111792400	0	0	0	0	0	0	0	0	0	0	unmatched	unmatched	unmatched	unmatched	unmatched	MS/MS	unmatched	unmatched
HVDQEDAIEAYHGVCQTNR	K	L	1293	1311	19	3	sp|P21271|MYO5B_MOUSE	P21271	MYO5B_MOUSE	Myo5b	Unconventional myosin-Vb			1	1	0	1	1	1	1	1	86250896	52160572	0	34490608	78401504	73935448	57009720	71196928	86250896	52160572	0	34490608	78401504	73935448	57009720	71196928	MS/MS	MS/MS	unmatched	MS/MS	MS/MS	MS/MS	MS/MS	MS/MS
HVDTAYAYQVEEEIGQAIQSK	R	I	48	68	21	2,3	sp|Q8VC28|AK1CD_MOUSE	Q8VC28	AK1CD_MOUSE	Akr1c13	Aldo-keto reductase family 1 member C13	Akr1c12	tr|Q9JLI0|Q9JLI0_MOUSE	2	0	1	1	0	1	1	0	623033150	397135328	103338064	286408768	394152096	737143940	603948540	602371460	623033150	391054784	103338064	286408768	394152096	737143940	590816260	566467330	MS/MS	MBR	MS/MS	MS/MS	MBR	MS/MS	MS/MS	MBR
HVDTNTQSACFDVIDQK	R	S	861	877	17	3	sp|Q3TLH4|PRC2C_MOUSE	Q3TLH4	PRC2C_MOUSE	Prrc2c	Protein PRRC2C			0	1	0	0	0	1	1	1	105464904	77162064	78798176	72451856	86770448	100113512	98506720	81223064	105464904	77162064	78798176	72451856	86770448	100113512	98506720	81223064	MBR	MS/MS	MBR	MBR	MBR	MS/MS	MS/MS	MS/MS
HVDYVADQIVSK	R	L	324	335	12	2	sp|Q01320|TOP2A_MOUSE	Q01320	TOP2A_MOUSE	Top2a	DNA topoisomerase 2-alpha			1	0	1	1	1	0	0	1	133434448	134003592	142122240	162195520	115645200	127238528	0	154639600	133434448	134003592	142122240	162195520	115645200	127238528	0	154639600	MS/MS	MBR	MS/MS	MS/MS	MS/MS	MBR	unmatched	MS/MS
HVDYVVDQVVSK	R	L	334	345	12	2	sp|Q64511|TOP2B_MOUSE	Q64511	TOP2B_MOUSE	Top2b	DNA topoisomerase 2-beta			0	0	1	1	0	0	0	0	62692168	0	75479616	82863200	0	0	0	0	62692168	0	75479616	82863200	0	0	0	0	MBR	unmatched	MS/MS	MS/MS	unmatched	unmatched	unmatched	unmatched
HVEAIDKR	R	H	13	20	8	3	sp|Q80VQ1|LRRC1_MOUSE	Q80VQ1	LRRC1_MOUSE	Lrrc1	Leucine-rich repeat-containing protein 1			1	0	0	0	0	0	0	0	30621168	0	0	0	0	0	0	0	0	0	0	0	0	0	0	0	MS/MS	unmatched	unmatched	unmatched	unmatched	unmatched	unmatched	unmatched
HVEDGNVTVQHAALSALR	R	N	369	386	18	3	sp|E9Q912|GDS1_MOUSE	E9Q912	GDS1_MOUSE	Rap1gds1	Rap1 GTPase-GDP dissociation stimulator 1			0	0	0	0	0	0	1	1	0	0	0	0	63239996	0	79338088	83470912	0	0	0	0	63239996	0	79338088	83470912	unmatched	unmatched	unmatched	unmatched	MBR	unmatched	MS/MS	MS/MS
HVEDLLTK	K	L	327	334	8	2	sp|F6ZDS4|TPR_MOUSE	F6ZDS4	TPR_MOUSE	Tpr	Nucleoprotein TPR			0	1	1	1	0	0	0	0	163518064	258060400	227501760	236382960	396717504	294559296	231573760	167742496	163518064	258060400	227501760	236382960	396717504	294559296	231573760	167742496	MBR	MS/MS	MS/MS	MS/MS	MBR	MBR	MBR	MBR
HVELSHEFESLVR	K	Q	381	393	13	3	sp|O88533|DDC_MOUSE	O88533	DDC_MOUSE	Ddc	Aromatic-L-amino-acid decarboxylase			0	0	0	0	1	0	0	0	0	0	0	0	102564656	0	0	0	0	0	0	0	0	0	0	0	unmatched	unmatched	unmatched	unmatched	MS/MS	unmatched	unmatched	unmatched
HVEPGNAAIQEK	R	L	234	245	12	2,3	sp|Q99KB8|GLO2_MOUSE	Q99KB8	GLO2_MOUSE	Hagh	Hydroxyacylglutathione hydrolase, mitochondrial			0	0	1	0	0	0	1	1	66051140	133963640	151323536	133397904	168495008	163620288	149784032	166712192	76912952	72533400	78075720	71416864	90821920	88313568	82328336	91895032	MBR	MBR	MS/MS	MBR	MBR	MBR	MS/MS	MS/MS
HVEPQVK	K	Q	28	34	7	2	sp|Q9CQV7|TIM14_MOUSE	Q9CQV7	TIM14_MOUSE	Dnajc19	Mitochondrial import inner membrane translocase subunit TIM14			0	0	0	0	0	1	0	0	99962544	0	0	0	0	49252500	0	0	99962544	0	0	0	0	49252500	0	0	MBR	unmatched	unmatched	unmatched	unmatched	MS/MS	unmatched	unmatched
HVETNSCDVQR	K	L	128	138	11	2,3	sp|Q62468|VILI_MOUSE	Q62468	VILI_MOUSE	Vil1	Villin-1			1	3	2	2	2	2	3	2	2162891260	2486240770	2398583300	2412323840	2764497410	2740412930	3036848380	2812154620	1660253570	1805249540	1923707140	1842967300	2085085820	2115466370	2240798980	1931492220	MS/MS	MS/MS	MS/MS	MS/MS	MS/MS	MS/MS	MS/MS	MS/MS
HVETNTYDVK	K	R	125	134	10	2	sp|O88398|AVIL_MOUSE	O88398	AVIL_MOUSE	Avil	Advillin			0	0	0	0	1	0	0	1	0	0	0	38607084	23483752	0	20081988	0	0	0	0	38607084	23483752	0	20081988	0	unmatched	unmatched	unmatched	MBR	MS/MS	unmatched	MBR	MS/MS
HVFGESDELIGQK	R	V	101	113	13	2,3	sp|P17751|TPIS_MOUSE	P17751	TPIS_MOUSE	Tpi1	Triosephosphate isomerase			2	2	2	2	2	2	2	2	3847570940	3569683970	2846351360	3053306370	4136014340	3755675900	3708028670	3652843780	2943720700	2737465090	2223831550	2292244220	3227434750	2752554750	2772981500	2722793470	MS/MS	MS/MS	MS/MS	MS/MS	MS/MS	MS/MS	MS/MS	MS/MS
HVFGQAVK	R	N	12	19	8	2	sp|Q9WUM4|COR1C_MOUSE	Q9WUM4	COR1C_MOUSE	Coro1c	Coronin-1C			1	1	1	1	1	1	1	1	448009504	433118464	352557024	417723936	479375040	578750980	559847740	564765890	448009504	433118464	352557024	417723936	479375040	578750980	559847740	564765890	MS/MS	MS/MS	MS/MS	MS/MS	MS/MS	MS/MS	MS/MS	MS/MS
HVFGQPVK	R	N	14	21	8	2	sp|Q9WUM3|COR1B_MOUSE	Q9WUM3	COR1B_MOUSE	Coro1b	Coronin-1B			0	0	0	0	0	1	0	0	0	0	156672400	201632336	0	308575936	0	0	0	0	156672400	201632336	0	308575936	0	0	unmatched	unmatched	MBR	MBR	unmatched	MS/MS	unmatched	unmatched
HVFIDLPTLQER	R	R	474	485	12	3	sp|Q3ULF4|SPG7_MOUSE	Q3ULF4	SPG7_MOUSE	Spg7	Paraplegin			0	1	0	0	0	0	0	0	2.94257e+06	19861168	0	0	0	0	0	0	2.94257e+06	19861168	0	0	0	0	0	0	MBR	MS/MS	unmatched	unmatched	unmatched	unmatched	unmatched	unmatched
HVFVGGDDFK	R	S	296	305	10	2	sp|Q9JHU9|INO1_MOUSE	Q9JHU9	INO1_MOUSE	Isyna1	Inositol-3-phosphate synthase 1			1	0	0	0	1	2	0	1	488133184	342982080	0	0	287272864	273647648	370258336	337817728	488133184	342982080	0	0	287272864	273647648	370258336	337817728	MS/MS	MBR	unmatched	unmatched	MS/MS	MS/MS	MBR	MS/MS
HVGDLGNVTAGK	R	D	81	92	12	2,3	sp|P08228|SODC_MOUSE	P08228	SODC_MOUSE	Sod1	Superoxide dismutase [Cu-Zn]			2	2	2	2	2	2	2	2	4633145900	4718998500	5010755600	5267889200	4935554600	5460538900	4942078000	4517824000	3975418110	4270915070	4314743300	4095432960	3559048960	4566400000	4645859300	4386724400	MS/MS	MS/MS	MS/MS	MS/MS	MS/MS	MS/MS	MS/MS	MS/MS
HVGMAVAGLLADAR	R	S	73	86	14	3	sp|O70435|PSA3_MOUSE	O70435	PSA3_MOUSE	Psma3	Proteasome subunit alpha type-3			0	0	0	0	2	2	0	1	275037888	0	0	223761712	490375392	23664558	33725616	0	201421344	0	0	172427440	138255264	51555192	73474032	0	MBR	unmatched	unmatched	MBR	MS/MS	MS/MS	MBR	MS/MS
HVGPGVLSMANAGPNTNGSQFFICTIK	K	T	133	159	27	3	sp|Q99KR7|PPIF_MOUSE	Q99KR7	PPIF_MOUSE	Ppif	Peptidyl-prolyl cis-trans isomerase F, mitochondrial			0	0	0	0	2	1	1	1	0	0	0	0	14797789	0	23315922	0	0	0	0	0	14797789	0	23315922	0	unmatched	unmatched	unmatched	unmatched	MS/MS	MS/MS	MS/MS	MS/MS
HVGVGYVDSTQR	R	K	160	171	12	2,3	sp|P43247|MSH2_MOUSE	P43247	MSH2_MOUSE	Msh2	DNA mismatch repair protein Msh2			0	1	1	0	2	1	0	0	71677552	27396694	100082488	111669136	88702216	129425040	57118836	69530920	66622600	63531584	66268816	74642632	59153448	84743808	53090616	64627356	MBR	MS/MS	MS/MS	MBR	MS/MS	MS/MS	MBR	MBR
HVIAEQEVMETNQVESIEPSENETSK	K	E	397	422	26	3	sp|O35691|PININ_MOUSE	O35691	PININ_MOUSE	Pnn	Pinin			1	1	0	0	1	0	1	0	36872332	61354008	0	0	51918904	34821472	45329644	34352644	36872332	61354008	0	0	51918904	34821472	45329644	34352644	MS/MS	MS/MS	unmatched	unmatched	MS/MS	MBR	MS/MS	MBR
HVINFDLPSDIEEYVHR	K	I	512	528	17	3,4	sp|Q62167|DDX3X_MOUSE	Q62167	DDX3X_MOUSE	Ddx3x	ATP-dependent RNA helicase DDX3X	D1Pas1, Ddx3y	sp|P16381|DDX3L_MOUSE, sp|Q62095|DDX3Y_MOUSE	2	2	0	0	2	0	2	2	367588896	86021648	0	0	167610288	0	165309696	44697000	207431104	51349268	0	0	92361560	0	90730536	68540944	MS/MS	MS/MS	unmatched	unmatched	MS/MS	unmatched	MS/MS	MS/MS
HVIPMNPNTDDLFK	R	A	145	158	14	3	sp|Q99K51|PLST_MOUSE	Q99K51	PLST_MOUSE	Pls3	Plastin-3			0	1	0	0	1	0	1	0	14086884	51584508	0	0	51599492	0	44545248	19193944	14086884	51584508	0	0	51599492	0	44545248	19193944	MBR	MS/MS	unmatched	unmatched	MS/MS	unmatched	MS/MS	MBR
HVIPMNPNTDDLFNAVGDGIVLCK	R	M	142	165	24	3	sp|Q61233|PLSL_MOUSE	Q61233	PLSL_MOUSE	Lcp1	Plastin-2			0	1	0	0	0	0	0	0	0	37105864	0	0	24405848	0	51740344	0	0	37105864	0	0	24405848	0	51740344	0	unmatched	MS/MS	unmatched	unmatched	MBR	unmatched	MBR	unmatched
HVIQEPR	K	P	78	84	7	2	sp|Q9JMF7|DOPP1_MOUSE	Q9JMF7	DOPP1_MOUSE	Dolpp1	Dolichyldiphosphatase 1			0	1	0	0	1	1	0	0	94861680	81906752	71195016	88466672	80557536	79552272	88932864	104669432	94861680	81906752	71195016	88466672	80557536	79552272	88932864	104669432	MBR	MS/MS	MBR	MBR	MS/MS	MS/MS	MBR	MBR
HVISYSLSPFEQR	R	A	13	25	13	2,3	sp|Q9CQ69|QCR8_MOUSE	Q9CQ69	QCR8_MOUSE	Uqcrq	Cytochrome b-c1 complex subunit 8			2	1	0	1	2	2	2	2	324840544	188055472	0	40792900	248871088	457075264	511164000	384918016	280390720	162322736	0	142507824	183090352	300928448	351145504	262622800	MS/MS	MS/MS	unmatched	MS/MS	MS/MS	MS/MS	MS/MS	MS/MS
HVLCGYCYEK	K	V	119	128	10	2	sp|Q9DCI9|RM32_MOUSE	Q9DCI9	RM32_MOUSE	Mrpl32	Large ribosomal subunit protein bL32m			0	0	0	1	1	1	1	1	46719076	0	0	33420856	27211544	47251724	0	0	46719076	0	0	33420856	27211544	47251724	0	0	MBR	unmatched	unmatched	MS/MS	MS/MS	MS/MS	MS/MS	MS/MS
HVLDALDPNAYEAFK	K	A	433	447	15	3	sp|P97386|DNLI3_MOUSE	P97386	DNLI3_MOUSE	Lig3	DNA ligase 3			0	1	1	1	1	0	1	1	0	37284476	11481736	18916238	0	28821480	36715232	51702500	0	37284476	11481736	18916238	0	28821480	36715232	51702500	unmatched	MS/MS	MS/MS	MS/MS	MS/MS	MBR	MS/MS	MS/MS
HVLDTLIQLAK	R	V	3335	3345	11	3	sp|Q7TMY8|HUWE1_MOUSE	Q7TMY8	HUWE1_MOUSE	Huwe1	E3 ubiquitin-protein ligase HUWE1			0	1	0	0	1	0	0	1	0	9096207	0	0	8.28279e+06	0	0	4659523	0	9096207	0	0	8.28279e+06	0	0	4659523	unmatched	MS/MS	unmatched	unmatched	MS/MS	unmatched	unmatched	MS/MS
HVLEGLQEVQEEDVPFQR	R	N	510	527	18	3	sp|Q8R151|ZNFX1_MOUSE	Q8R151	ZNFX1_MOUSE	Znfx1	NFX1-type zinc finger-containing protein 1			0	0	0	0	0	0	1	0	0	0	0	0	0	0	0	0	0	0	0	0	0	0	0	0	unmatched	unmatched	unmatched	unmatched	unmatched	unmatched	MS/MS	unmatched
HVLFPLK	K	S	266	272	7	2	sp|Q91WQ3|SYYC_MOUSE	Q91WQ3	SYYC_MOUSE	Yars1	Tyrosine--tRNA ligase, cytoplasmic			1	1	0	0	1	1	0	0	72746600	155475248	0	0	226354976	15282059	0	0	72746600	155475248	0	0	226354976	15282059	0	0	MS/MS	MS/MS	unmatched	unmatched	MS/MS	MS/MS	unmatched	unmatched
HVLGVPLDDR	R	K	44	53	10	2	sp|P14246|GTR2_MOUSE	P14246	GTR2_MOUSE	Slc2a2	Solute carrier family 2, facilitated glucose transporter member 2			0	1	0	0	0	0	0	1	0	56692268	0	0	0	0	0	91987928	0	56692268	0	0	0	0	0	91987928	unmatched	MS/MS	unmatched	unmatched	unmatched	unmatched	unmatched	MS/MS
HVLNVLNK	R	T	165	172	8	2	sp|P51855|GSHB_MOUSE	P51855	GSHB_MOUSE	Gss	Glutathione synthetase			0	0	0	1	0	1	0	0	531644960	0	428155872	556286210	0	722815360	0	0	531644960	0	428155872	556286210	0	722815360	0	0	MBR	unmatched	MBR	MS/MS	unmatched	MS/MS	unmatched	unmatched
HVLQQFADNDVSR	R	F	542	554	13	2,3	sp|P51660|DHB4_MOUSE	P51660	DHB4_MOUSE	Hsd17b4	Peroxisomal multifunctional enzyme type 2			2	1	1	1	1	2	1	1	817830140	765913090	289816192	322927680	735247100	284861888	770131710	896158460	396095264	395412640	554882820	618278140	382336544	545397250	390027840	425116992	MS/MS	MS/MS	MS/MS	MS/MS	MS/MS	MS/MS	MS/MS	MS/MS
HVLSTFGPVPEFSGATVER	K	V	261	279	19	2,3	sp|Q99KP3|CRYL1_MOUSE	Q99KP3	CRYL1_MOUSE	Cryl1	Lambda-crystallin homolog			2	2	1	1	2	2	1	2	580408320	17470612	0	0	539258240	14682230	40709896	386187424	85999936	78739440	0	0	99636368	66172296	183478080	130920936	MS/MS	MS/MS	MS/MS	MS/MS	MS/MS	MS/MS	MS/MS	MS/MS
HVLTGSADNSCR	K	L	66	77	12	2,3	sp|Q9QZD9|EIF3I_MOUSE	Q9QZD9	EIF3I_MOUSE	Eif3i	Eukaryotic translation initiation factor 3 subunit I			2	2	2	3	2	2	2	2	620380800	675928260	626430910	730609410	717542590	612793020	665917950	625919230	388782944	425422592	395542592	449876160	446544960	381973280	416383520	389870720	MS/MS	MS/MS	MS/MS	MS/MS	MS/MS	MS/MS	MS/MS	MS/MS
HVLVTLGEK	R	M	111	119	9	2	sp|Q60605|MYL6_MOUSE	Q60605	MYL6_MOUSE	Myl6	Myosin light polypeptide 6			1	1	1	1	1	1	1	1	1353390590	2479766780	1092310530	2268444160	2625637630	1871264000	2429066240	1528566270	1353390590	2479766780	1092310530	2268444160	2625637630	1871264000	2429066240	1528566270	MS/MS	MS/MS	MS/MS	MS/MS	MS/MS	MS/MS	MS/MS	MS/MS
HVMDGSLPTSLK	R	H	530	541	12	2,3	sp|Q7TMY8|HUWE1_MOUSE	Q7TMY8	HUWE1_MOUSE	Huwe1	E3 ubiquitin-protein ligase HUWE1			0	0	1	1	0	1	1	0	0	0	25166772	36545540	0	50611516	17159442	0	0	0	25166772	36545540	0	50611516	0	0	unmatched	unmatched	MS/MS	MS/MS	unmatched	MS/MS	MS/MS	unmatched
HVMDVVDEELSK	K	L	422	433	12	2,3	sp|Q8CGK3|LONM_MOUSE	Q8CGK3	LONM_MOUSE	Lonp1	Lon protease homolog, mitochondrial			0	2	2	0	2	0	2	3	165353888	495135296	210578784	264217280	407231680	163551552	403563296	195796384	120361304	256997648	129366488	151867536	213392400	156077792	207653696	78287200	MBR	MS/MS	MS/MS	MBR	MS/MS	MBR	MS/MS	MS/MS
HVMSVHASGDASHTAR	R	D	701	716	16	4	sp|Q9WV92|E41L3_MOUSE	Q9WV92	E41L3_MOUSE	Epb41l3	Band 4.1-like protein 3			1	1	0	0	0	0	0	1	110384864	11576884	0	0	0	0	0	141357584	110384864	11576884	0	0	0	0	0	141357584	MS/MS	MS/MS	unmatched	unmatched	unmatched	unmatched	unmatched	MS/MS
HVNGQDQIVPGLYACGEAACASVHGANR	K	L	424	451	28	3,4	sp|Q8K2B3|SDHA_MOUSE	Q8K2B3	SDHA_MOUSE	Sdha	Succinate dehydrogenase [ubiquinone] flavoprotein subunit, mitochondrial			4	4	0	0	3	1	4	3	729117310	378698016	0	219229504	319634944	538893310	677049600	562455360	635096770	325382176	0	219229504	308851008	443891392	644495490	510400928	MS/MS	MS/MS	unmatched	MBR	MS/MS	MS/MS	MS/MS	MS/MS
HVNPVQALSEFK	K	A	890	901	12	2,3	sp|P26231|CTNA1_MOUSE	P26231	CTNA1_MOUSE	Ctnna1	Catenin alpha-1			1	1	0	0	2	2	2	2	15959365	437172800	109871712	396047936	250438880	598446720	563571520	648597700	23947366	215893088	64246076	237091200	375788832	356564608	291310176	318975424	MS/MS	MS/MS	MBR	MBR	MS/MS	MS/MS	MS/MS	MS/MS
HVNTNPLCDLTPIFK	K	D	173	187	15	3	sp|Q9JIH2|NUP50_MOUSE	Q9JIH2	NUP50_MOUSE	Nup50	Nuclear pore complex protein Nup50			2	1	0	1	2	1	1	1	102281544	116889256	0	62194772	138311136	96843800	115707640	85138712	102281544	116889256	0	62194772	138311136	96843800	115707640	85138712	MS/MS	MS/MS	unmatched	MS/MS	MS/MS	MS/MS	MS/MS	MS/MS
HVPGGGNVQIQNK	K	K	989	1001	13	2,3	sp|P27546|MAP4_MOUSE	P27546	MAP4_MOUSE	Map4	Microtubule-associated protein 4			2	1	0	1	1	0	1	1	190915008	172596864	149633984	176520448	203706000	175645104	172929056	160256448	145054240	139788816	122898560	136654144	164128800	121932104	137863792	127485128	MS/MS	MS/MS	MBR	MS/MS	MS/MS	MBR	MS/MS	MS/MS
HVPSLILETR	R	G	615	624	10	2	sp|Q9D2R0|AACS_MOUSE	Q9D2R0	AACS_MOUSE	Aacs	Acetoacetyl-CoA synthetase			0	0	0	0	0	0	1	0	0	52788876	0	0	96722440	0	62527056	40811408	0	52788876	0	0	96722440	0	62527056	40811408	unmatched	MBR	unmatched	unmatched	MBR	unmatched	MS/MS	MBR
HVQGILR	R	G	26	32	7	2	sp|P62309|RUXG_MOUSE	P62309	RUXG_MOUSE	Snrpg	Small nuclear ribonucleoprotein G			1	1	1	2	1	2	1	1	715931520	895696770	309435456	543507650	957311170	678087740	881159680	826518660	715931520	895696770	309435456	543507650	957311170	678087740	881159680	826518660	MS/MS	MS/MS	MS/MS	MS/MS	MS/MS	MS/MS	MS/MS	MS/MS
HVQGSLQTR	K	L	832	840	9	2	sp|Q6PCM2|INT6_MOUSE	Q6PCM2	INT6_MOUSE	Ints6	Integrator complex subunit 6			0	1	0	0	0	0	0	0	29692234	23326590	24472752	26760252	28701202	23309394	0	22971130	29692234	23326590	24472752	26760252	28701202	23309394	0	22971130	MBR	MS/MS	MBR	MBR	MBR	MBR	unmatched	MBR
HVQLLGR	R	S	754	760	7	2	sp|Q7TMB8|CYFP1_MOUSE	Q7TMB8	CYFP1_MOUSE	Cyfip1	Cytoplasmic FMR1-interacting protein 1	Cyfip2	sp|Q5SQX6|CYFP2_MOUSE	0	1	0	1	1	0	1	1	63103440	94626000	0	34839892	106078256	0	119396648	114793496	63103440	94626000	0	34839892	106078256	0	119396648	114793496	MBR	MS/MS	unmatched	MS/MS	MS/MS	unmatched	MS/MS	MS/MS
HVQMVLGQLIDENYLDQLSEEVNDK	K	L	106	130	25	3	sp|Q8CCJ3|UFL1_MOUSE	Q8CCJ3	UFL1_MOUSE	Ufl1	E3 UFM1-protein ligase 1			1	0	0	0	0	0	0	0	17170556	0	0	0	0	0	0	0	0	0	0	0	0	0	0	0	MS/MS	unmatched	unmatched	unmatched	unmatched	unmatched	unmatched	unmatched
HVQNQVDEVIDVMQENITK	K	V	55	73	19	3	sp|O70480|VAMP4_MOUSE	O70480	VAMP4_MOUSE	Vamp4	Vesicle-associated membrane protein 4			0	0	0	0	0	0	0	1	0	0	0	0	0	0	0	0	0	0	0	0	0	0	0	0	unmatched	unmatched	unmatched	unmatched	unmatched	unmatched	unmatched	MS/MS
HVSAQLER	R	V	36	43	8	2	sp|P30999|CTND1_MOUSE	P30999	CTND1_MOUSE	Ctnnd1	Catenin delta-1			0	1	0	1	0	1	1	1	0	153372096	128098952	145425488	165743280	207320032	152643360	132519856	0	153372096	128098952	145425488	165743280	207320032	152643360	132519856	unmatched	MS/MS	MBR	MS/MS	MBR	MS/MS	MS/MS	MS/MS
HVSIQEAESYAESVGAK	R	H	139	155	17	3	sp|P35282|RAB21_MOUSE	P35282	RAB21_MOUSE	Rab21	Ras-related protein Rab-21			0	0	0	1	0	1	0	0	0	0	0	86740312	0	153282976	0	0	0	0	0	86740312	0	153282976	0	0	unmatched	unmatched	unmatched	MS/MS	unmatched	MS/MS	unmatched	unmatched
HVSNAPLTK	K	L	67	75	9	2,3	sp|Q6PDG5|SMRC2_MOUSE	Q6PDG5	SMRC2_MOUSE	Smarcc2	SWI/SNF complex subunit SMARCC2			1	1	1	1	1	0	2	0	145393840	139613504	118447840	111255080	119823064	122079768	150980320	145507552	145393840	118425144	118447840	111255080	119823064	122079768	128545720	123822040	MS/MS	MS/MS	MS/MS	MS/MS	MS/MS	MBR	MS/MS	MBR
HVSPAGAAVGVPLSEDEAR	K	V	267	285	19	2,3	sp|Q9CWJ9|PUR9_MOUSE	Q9CWJ9	PUR9_MOUSE	Atic	Bifunctional purine biosynthesis protein ATIC			3	2	2	2	1	2	2	2	1513467780	1256593280	909263490	1206045060	1326356990	1201568260	1180970880	1113943550	1399406980	1270155900	849894720	1019070780	1092793600	1022892220	1162512510	1119446660	MS/MS	MS/MS	MS/MS	MS/MS	MS/MS	MS/MS	MS/MS	MS/MS
HVTEQEKPEEGLGPNIK	K	S	517	533	17	3,4	sp|Q3TDQ1|STT3B_MOUSE	Q3TDQ1	STT3B_MOUSE	Stt3b	Dolichyl-diphosphooligosaccharide--protein glycosyltransferase subunit STT3B			0	1	0	0	0	2	1	1	107803568	83967624	0	70544416	0	102017832	91918448	120820328	107803568	83967624	0	70544416	0	102017832	91918448	120820328	MBR	MS/MS	unmatched	MBR	unmatched	MS/MS	MS/MS	MS/MS
HVTFNQVK	K	G	261	268	8	2	sp|P32921|SYWC_MOUSE	P32921	SYWC_MOUSE	Wars1	Tryptophan--tRNA ligase, cytoplasmic			1	1	0	0	0	1	0	1	477319904	485873984	284013632	349339232	555235520	429896928	446754496	489889344	477319904	485873984	284013632	349339232	555235520	429896928	446754496	489889344	MS/MS	MS/MS	MBR	MBR	MBR	MS/MS	MBR	MS/MS
HVTFVDNAK	R	I	377	385	9	2	sp|Q9D906|ATG7_MOUSE	Q9D906	ATG7_MOUSE	Atg7	Ubiquitin-like modifier-activating enzyme ATG7			0	0	0	0	0	1	0	0	0	0	0	0	0	0	0	0	0	0	0	0	0	0	0	0	unmatched	unmatched	unmatched	unmatched	unmatched	MS/MS	unmatched	unmatched
HVTGDHLALLQR	R	V	64	75	12	3	sp|Q6T3U4|NPCL1_MOUSE	Q6T3U4	NPCL1_MOUSE	Npc1l1	NPC1-like intracellular cholesterol transporter 1			0	0	0	0	0	0	1	1	0	0	0	0	0	0	87199480	105750016	0	0	0	0	0	0	87199480	105750016	unmatched	unmatched	unmatched	unmatched	unmatched	unmatched	MS/MS	MS/MS
HVVEDLIAQIR	K	E	438	448	11	3	sp|Q61391|NEP_MOUSE	Q61391	NEP_MOUSE	Mme	Neprilysin			0	1	0	1	0	0	1	0	0	13260115	0	3912257	0	0	27731330	20130878	0	13260115	0	3912257	0	0	27731330	20130878	unmatched	MS/MS	unmatched	MS/MS	unmatched	unmatched	MS/MS	MBR
HVVFGQVIK	K	G	146	154	9	2	sp|Q9CR16|PPID_MOUSE	Q9CR16	PPID_MOUSE	Ppid	Peptidyl-prolyl cis-trans isomerase D			1	1	0	0	1	0	1	1	379578848	495562368	0	0	499381024	0	499382016	425729824	379578848	495562368	0	0	499381024	0	499382016	425729824	MS/MS	MS/MS	unmatched	unmatched	MS/MS	unmatched	MS/MS	MS/MS
HVVFIAQR	K	R	91	98	8	2,3	sp|P62082|RS7_MOUSE	P62082	RS7_MOUSE	Rps7	Small ribosomal subunit protein eS7			2	1	0	1	2	2	2	2	968734080	1498421890	70805192	324949824	1825594370	1660027520	1811300350	1379392380	792493380	1242052220	70805192	339854688	1457610110	1172709760	1616893950	1269319300	MS/MS	MS/MS	MBR	MS/MS	MS/MS	MS/MS	MS/MS	MS/MS
HVVFYPTLK	R	S	353	361	9	2	sp|Q922Q9|CHID1_MOUSE	Q922Q9	CHID1_MOUSE	Chid1	Chitinase domain-containing protein 1			0	0	0	0	1	0	0	0	0	0	0	0	35946512	0	0	0	0	0	0	0	0	0	0	0	unmatched	unmatched	unmatched	unmatched	MS/MS	unmatched	unmatched	unmatched
HVVLPVDDDSDLNVVASFDR	K	R	142	161	20	3	sp|Q8BX09|RBBP5_MOUSE	Q8BX09	RBBP5_MOUSE	Rbbp5	Retinoblastoma-binding protein 5			0	1	0	0	0	0	1	0	0	53862336	0	0	0	0	47913680	0	0	53862336	0	0	0	0	47913680	0	unmatched	MS/MS	unmatched	unmatched	unmatched	unmatched	MS/MS	unmatched
HVVPNEVVVQR	K	L	176	186	11	2,3	sp|P13020|GELS_MOUSE	P13020	GELS_MOUSE	Gsn	Gelsolin			2	2	1	2	2	2	2	2	1175553790	1027807740	713929340	936640260	1220514050	1108249470	1128002940	1248736380	767457470	664651710	491303328	639356540	797930050	723440510	712826240	797869120	MS/MS	MS/MS	MS/MS	MS/MS	MS/MS	MS/MS	MS/MS	MS/MS
HVVSCSSQDSTHCAENLLK	R	A	8	26	19	3	sp|Q60596|XRCC1_MOUSE	Q60596	XRCC1_MOUSE	Xrcc1	DNA repair protein XRCC1			0	0	0	0	0	0	1	1	0	19390372	0	0	14745360	0	16005978	12090984	0	19390372	0	0	14745360	0	16005978	12090984	unmatched	MBR	unmatched	unmatched	MBR	unmatched	MS/MS	MS/MS
HVVSEIR	R	R	280	286	7	2	sp|Q9R0N0|GALK1_MOUSE	Q9R0N0	GALK1_MOUSE	Galk1	Galactokinase			0	1	0	0	1	0	1	1	222302288	212600640	0	162538320	222260496	0	193023408	177950608	222302288	212600640	0	162538320	222260496	0	193023408	177950608	MBR	MS/MS	unmatched	MBR	MS/MS	unmatched	MS/MS	MS/MS
HVYLVTELMR	K	G	473	482	10	2,3	sp|P18653|KS6A1_MOUSE	P18653	KS6A1_MOUSE	Rps6ka1	Ribosomal protein S6 kinase alpha-1			0	0	0	0	1	1	0	2	0	0	0	0	0	0	0	4.75684e+06	0	0	0	0	0	0	0	0	unmatched	unmatched	unmatched	unmatched	MS/MS	MS/MS	unmatched	MS/MS
HVYSEAAR	K	V	334	341	8	2	sp|Q68FH4|GALK2_MOUSE	Q68FH4	GALK2_MOUSE	Galk2	N-acetylgalactosamine kinase			0	0	1	1	0	1	0	0	0	0	46110356	62180484	0	53206212	0	0	0	0	46110356	62180484	0	53206212	0	0	unmatched	unmatched	MS/MS	MS/MS	unmatched	MS/MS	unmatched	unmatched
HWDISSSER	R	L	525	533	9	2	sp|Q91XI1|DUS3L_MOUSE	Q91XI1	DUS3L_MOUSE	Dus3l	tRNA-dihydrouridine(47) synthase [NAD(P)(+)]-like			1	0	0	0	1	0	0	0	19984940	11139629	0	0	0	0	0	0	19984940	11139629	0	0	0	0	0	0	MS/MS	MBR	unmatched	unmatched	MS/MS	unmatched	unmatched	unmatched
HWDQNER	R	Y	449	455	7	2	sp|P10852|4F2_MOUSE	P10852	4F2_MOUSE	Slc3a2	Amino acid transporter heavy chain SLC3A2			0	1	0	1	1	1	1	1	288367520	119282096	0	134185392	176600640	224063472	178043280	275549088	288367520	119282096	0	134185392	176600640	224063472	178043280	275549088	MBR	MS/MS	unmatched	MS/MS	MS/MS	MS/MS	MS/MS	MS/MS
HWGGNVLGPK	R	S	236	245	10	2	sp|P12970|RL7A_MOUSE	P12970	RL7A_MOUSE	Rpl7a	Large ribosomal subunit protein eL8			2	1	0	0	2	1	1	1	0	1155154180	0	871831550	1691647620	1252081660	1175844100	1282268670	0	1155154180	0	871831550	1691647620	1252081660	1175844100	1282268670	MS/MS	MS/MS	unmatched	MBR	MS/MS	MS/MS	MS/MS	MS/MS
HWLAQQAAK	K	S	247	255	9	2	sp|Q99N94|RM09_MOUSE	Q99N94	RM09_MOUSE	Mrpl9	Large ribosomal subunit protein bL9m			0	1	0	0	0	0	0	0	0	88437392	0	0	108962304	0	73123096	90030016	0	88437392	0	0	108962304	0	73123096	90030016	unmatched	MS/MS	unmatched	unmatched	MBR	unmatched	MBR	MBR
HWLNQNLPISSGK	R	S	134	146	13	3	sp|Q99J99|THTM_MOUSE	Q99J99	THTM_MOUSE	Mpst	3-mercaptopyruvate sulfurtransferase			0	1	0	0	0	0	0	0	0	37277436	0	0	0	0	31253104	32384464	0	37277436	0	0	0	0	31253104	32384464	unmatched	MS/MS	unmatched	unmatched	unmatched	unmatched	MBR	MBR
HWPFMVVNDAGR	K	P	89	100	12	2,3	sp|P63017|HSP7C_MOUSE	P63017	HSP7C_MOUSE	Hspa8	Heat shock cognate 71 kDa protein			2	1	0	0	2	0	2	0	47739720	88953640	0	0	345613760	0	170990256	52026496	0	88953640	0	0	226856544	0	170990256	52026496	MS/MS	MS/MS	unmatched	unmatched	MS/MS	unmatched	MS/MS	MBR
HWQIPLGR	R	R	348	355	8	2	sp|O88533|DDC_MOUSE	O88533	DDC_MOUSE	Ddc	Aromatic-L-amino-acid decarboxylase			0	0	0	0	0	0	1	1	0	0	0	0	0	0	0	42749608	0	0	0	0	0	0	0	0	unmatched	unmatched	unmatched	unmatched	unmatched	unmatched	MS/MS	MS/MS
HWVAPGGPYSSETPGVPSPIAALK	R	N	404	427	24	3	sp|Q8R3Y8|I2BP1_MOUSE	Q8R3Y8	I2BP1_MOUSE	Irf2bp1	Interferon regulatory factor 2-binding protein 1			0	0	0	0	0	1	0	0	0	0	0	0	0	6847387	0	0	0	0	0	0	0	0	0	0	unmatched	unmatched	unmatched	unmatched	unmatched	MS/MS	unmatched	unmatched
HYAGDVVYSAIGFIDK	R	N	507	522	16	3	sp|Q5SYD0|MYO1D_MOUSE	Q5SYD0	MYO1D_MOUSE	Myo1d	Unconventional myosin-Id			1	1	0	0	1	0	0	0	21439084	55254876	0	0	62282064	0	68972720	0	21439084	55254876	0	0	62282064	0	68972720	0	MS/MS	MS/MS	unmatched	unmatched	MS/MS	unmatched	MBR	unmatched
HYCDSEKPR	R	C	294	302	9	3	sp|P47226|TES_MOUSE	P47226	TES_MOUSE	Tes	Testin	Tesl1	tr|B1AXB9|B1AXB9_MOUSE	1	0	0	0	0	1	0	1	108499776	0	0	0	0	9139576	0	7.5597e+06	108499776	0	0	0	0	9139576	0	7.5597e+06	MS/MS	unmatched	unmatched	unmatched	unmatched	MS/MS	unmatched	MS/MS
HYCIVANPVSR	R	D	57	67	11	2,3	sp|Q9EQK5|MVP_MOUSE	Q9EQK5	MVP_MOUSE	Mvp	Major vault protein			1	2	0	1	1	2	1	2	516476800	687772860	0	354084864	852410370	0	850670460	881364160	277323552	368906592	0	357467008	455843008	0	451295456	464583840	MS/MS	MS/MS	unmatched	MS/MS	MS/MS	MS/MS	MS/MS	MS/MS
HYCVILDPMGPDGK	R	N	280	293	14	2	sp|Q9EQK5|MVP_MOUSE	Q9EQK5	MVP_MOUSE	Mvp	Major vault protein			1	0	0	1	0	1	0	0	62298536	0	0	70064424	95142800	84406784	110179200	0	62298536	0	0	70064424	95142800	84406784	110179200	0	MS/MS	unmatched	unmatched	MS/MS	MBR	MS/MS	MBR	unmatched
HYDLDSVPMTWDPVDQNPR	R	L	358	376	19	3	sp|P23249|MOV10_MOUSE	P23249	MOV10_MOUSE	Mov10	Putative helicase MOV-10			0	0	0	1	1	0	0	0	0	15531463	0	7.04631e+06	22903890	0	0	0	0	15531463	0	7.04631e+06	22903890	0	0	0	unmatched	MBR	unmatched	MS/MS	MS/MS	unmatched	unmatched	unmatched
HYEDFPK	R	L	704	710	7	2	sp|Q91YR7|PRP6_MOUSE	Q91YR7	PRP6_MOUSE	Prpf6	Pre-mRNA-processing factor 6			1	0	0	0	0	0	0	0	210240528	0	0	0	0	177653248	0	0	210240528	0	0	0	0	177653248	0	0	MS/MS	unmatched	unmatched	unmatched	unmatched	MBR	unmatched	unmatched
HYEDGYPGGSDNYGSLSR	R	V	216	233	18	2,3	sp|P30999|CTND1_MOUSE	P30999	CTND1_MOUSE	Ctnnd1	Catenin delta-1			2	1	1	2	2	2	2	2	510501376	288921280	199058192	297392352	375157760	537079870	291155872	347602464	416364736	254727152	173519664	275046432	324382304	412209088	250557424	315382944	MS/MS	MS/MS	MS/MS	MS/MS	MS/MS	MS/MS	MS/MS	MS/MS
HYELNQLLEPR	R	S	1502	1512	11	3	sp|Q6PFD9|NUP98_MOUSE	Q6PFD9	NUP98_MOUSE	Nup98	Nuclear pore complex protein Nup98-Nup96			0	0	0	0	1	0	0	0	0	0	0	0	0	0	0	0	0	0	0	0	0	0	0	0	unmatched	unmatched	unmatched	unmatched	MS/MS	unmatched	unmatched	unmatched
HYEMLANR	K	T	332	339	8	2	sp|Q9D662|SC23B_MOUSE	Q9D662	SC23B_MOUSE	Sec23b	Protein transport protein Sec23B			0	0	0	1	0	0	0	0	0	0	0	65331996	0	95914048	0	0	0	0	0	65331996	0	95914048	0	0	unmatched	unmatched	unmatched	MS/MS	unmatched	MBR	unmatched	unmatched
HYEVEIR	K	D	3	9	7	2	sp|Q9CY27|TECR_MOUSE	Q9CY27	TECR_MOUSE	Tecr	Very-long-chain enoyl-CoA reductase			0	0	0	0	0	1	0	0	0	0	0	0	0	173522224	0	0	0	0	0	0	0	0	0	0	unmatched	unmatched	unmatched	unmatched	unmatched	MS/MS	unmatched	unmatched
HYFQNTQGLIFVVDSNDR	R	E	80	97	18	3	sp|P61205|ARF3_MOUSE	P61205	ARF3_MOUSE	Arf3	ADP-ribosylation factor 3	Arf1, Arf2, Arf4, Arf5	sp|P61750|ARF4_MOUSE, sp|P84078|ARF1_MOUSE, sp|P84084|ARF5_MOUSE, sp|Q8BSL7|ARF2_MOUSE	2	0	0	0	1	0	0	1	49530232	0	0	0	53460088	0	0	35406464	49530232	0	0	0	53460088	0	0	35406464	MS/MS	unmatched	unmatched	unmatched	MS/MS	unmatched	unmatched	MS/MS
HYGASSCDGCK	K	G	23	33	11	2,3	sp|Q9WUU6|HNF4G_MOUSE	Q9WUU6	HNF4G_MOUSE	Hnf4g	Hepatocyte nuclear factor 4-gamma	Hnf4a	sp|P49698|HNF4A_MOUSE	2	1	2	2	2	2	1	2	82312688	9538984	44964688	70900352	41604968	95421760	15722144	59526276	47949880	9538984	26610408	41605364	24692966	56197560	15722144	35006100	MS/MS	MS/MS	MS/MS	MS/MS	MS/MS	MS/MS	MS/MS	MS/MS
HYGGLTGLNK	R	A	91	100	10	2,3	sp|Q9DBJ1|PGAM1_MOUSE	Q9DBJ1	PGAM1_MOUSE	Pgam1	Phosphoglycerate mutase 1	Pgam2	sp|O70250|PGAM2_MOUSE	0	2	0	1	2	2	2	1	1318788220	1332381700	872030080	1106779520	1666694660	1683508740	1556887300	1442968960	1034778180	1009342850	606612350	805998780	1237236610	1236574850	1208206590	1181795460	MBR	MS/MS	MBR	MS/MS	MS/MS	MS/MS	MS/MS	MS/MS
HYGPGWVSMANAGK	K	D	132	145	14	2,3	sp|P24369|PPIB_MOUSE	P24369	PPIB_MOUSE	Ppib	Peptidyl-prolyl cis-trans isomerase B			4	2	0	2	1	1	2	3	1104553980	541621700	0	139260928	738606980	230339328	681263170	990900220	277869888	435954656	0	158669248	701804610	274430240	546935940	327638528	MS/MS	MS/MS	unmatched	MS/MS	MS/MS	MS/MS	MS/MS	MS/MS
HYGQQIDR	R	V	523	530	8	2,3	sp|Q80Y81|RNZ2_MOUSE	Q80Y81	RNZ2_MOUSE	Elac2	Zinc phosphodiesterase ELAC protein 2			0	2	0	0	0	0	1	0	48523088	48232208	19852932	37788088	29255962	37325452	0	9744076	34260276	31671488	17397462	26875866	25637498	24104534	0	29933874	MBR	MS/MS	MBR	MBR	MBR	MBR	MS/MS	MBR
HYILDLLR	R	T	561	568	8	2	sp|Q5SW19|CLU_MOUSE	Q5SW19	CLU_MOUSE	Cluh	Clustered mitochondria protein homolog			0	1	0	0	1	1	0	0	0	32786204	0	0	47186216	11156989	37478048	0	0	32786204	0	0	47186216	11156989	37478048	0	unmatched	MS/MS	unmatched	unmatched	MS/MS	MS/MS	MBR	unmatched
HYLFDVQR	R	N	164	171	8	2,3	sp|Q9CQQ7|AT5F1_MOUSE	Q9CQQ7	AT5F1_MOUSE	Atp5pb	ATP synthase F(0) complex subunit B1, mitochondrial			4	2	0	1	2	0	2	2	1226674560	1138562820	0	436874688	1293691900	0	1311064830	1743269250	850741180	1116183940	0	436874688	1121940860	0	1333504130	1868736380	MS/MS	MS/MS	unmatched	MS/MS	MS/MS	unmatched	MS/MS	MS/MS
HYLFYDGESVSGK	K	V	39	51	13	2,3	sp|P40336|VP26A_MOUSE	P40336	VP26A_MOUSE	Vps26a	Vacuolar protein sorting-associated protein 26A			1	2	0	1	1	2	0	1	106646560	101730864	0	54756988	127382416	111630856	100674304	154600032	106646560	79108272	0	42572156	98324472	86324712	100674304	117958848	MS/MS	MS/MS	unmatched	MS/MS	MS/MS	MS/MS	MBR	MS/MS
HYLGHTDCVR	R	C	315	324	10	2	sp|Q3UMY5|EMAL4_MOUSE	Q3UMY5	EMAL4_MOUSE	Eml4	Echinoderm microtubule-associated protein-like 4			0	0	0	0	1	0	0	0	0	0	0	0	0	0	0	0	0	0	0	0	0	0	0	0	unmatched	unmatched	unmatched	unmatched	MS/MS	unmatched	unmatched	unmatched
HYQDVSCLK	R	F	120	128	9	2	sp|Q4VBE8|WDR18_MOUSE	Q4VBE8	WDR18_MOUSE	Wdr18	WD repeat-containing protein 18			1	0	1	1	0	0	0	0	42536624	45820084	26154090	72725832	38941160	0	0	0	42536624	45820084	26154090	72725832	38941160	0	0	0	MS/MS	MBR	MS/MS	MS/MS	MBR	unmatched	unmatched	unmatched
HYQQLLQSLEQGEQEESR	R	C	1109	1126	18	3	sp|Q9QXS1|PLEC_MOUSE	Q9QXS1	PLEC_MOUSE	Plec	Plectin			1	1	0	0	0	1	1	1	529184640	279140512	0	116765008	363951136	368213888	385434560	329598592	529184640	279140512	0	116765008	363951136	368213888	385434560	329598592	MS/MS	MS/MS	unmatched	MBR	MBR	MS/MS	MS/MS	MS/MS
HYSPEDELSAEAQPIAAYK	R	I	290	308	19	3	sp|Q6PIU9|YJ005_MOUSE	Q6PIU9	YJ005_MOUSE		Uncharacterized protein FLJ45252 homolog			0	1	0	0	0	0	1	0	0	0	0	0	0	0	0	0	0	0	0	0	0	0	0	0	unmatched	MS/MS	unmatched	unmatched	unmatched	unmatched	MS/MS	unmatched
HYTEAIK	K	R	382	388	7	2	sp|Q60864|STIP1_MOUSE	Q60864	STIP1_MOUSE	Stip1	Stress-induced-phosphoprotein 1			0	0	1	1	0	1	0	0	0	0	449661472	501322080	0	0	0	0	0	0	449661472	501322080	0	0	0	0	unmatched	unmatched	MS/MS	MS/MS	unmatched	MS/MS	unmatched	unmatched
HYTEAIKR	K	N	382	389	8	3	sp|Q60864|STIP1_MOUSE	Q60864	STIP1_MOUSE	Stip1	Stress-induced-phosphoprotein 1			0	1	0	0	1	0	0	0	0	0	0	0	79516800	0	0	0	0	0	0	0	0	0	0	0	unmatched	MS/MS	unmatched	unmatched	MS/MS	unmatched	unmatched	unmatched
IAAANGIGR	R	L	77	85	9	2	sp|Q9D0F9|PGM1_MOUSE	Q9D0F9	PGM1_MOUSE	Pgm1	Phosphoglucomutase-1			1	1	1	1	1	1	1	1	157629968	154920528	189161360	166308896	208627280	236832640	190783584	187973840	157629968	154920528	189161360	166308896	208627280	236832640	190783584	187973840	MS/MS	MS/MS	MS/MS	MS/MS	MS/MS	MS/MS	MS/MS	MS/MS
IAAEEQTAK	K	R	118	126	9	2	sp|Q9CWV6|PKRI1_MOUSE	Q9CWV6	PKRI1_MOUSE	Prkrip1	PRKR-interacting protein 1			0	1	0	0	1	0	1	0	78711976	86163064	92008576	86382448	77172104	79967120	71189344	72160016	78711976	86163064	92008576	86382448	77172104	79967120	71189344	72160016	MBR	MS/MS	MBR	MBR	MS/MS	MBR	MS/MS	MBR
IAAEIAQAEEQAR	K	K	285	297	13	2	sp|O54941|SMCE1_MOUSE	O54941	SMCE1_MOUSE	Smarce1	SWI/SNF-related matrix-associated actin-dependent regulator of chromatin subfamily E member 1			1	1	1	1	1	1	1	1	196936800	226602832	209247344	204837936	205378832	184337824	209550112	241425216	196936800	226602832	209247344	204837936	205378832	184337824	209550112	241425216	MS/MS	MS/MS	MS/MS	MS/MS	MS/MS	MS/MS	MS/MS	MS/MS
IAAETELNQSYK	R	I	20	31	12	2	sp|Q7TMY7|IPO8_MOUSE	Q7TMY7	IPO8_MOUSE	Ipo8	Importin-8			0	1	0	0	0	0	1	0	16672891	17515604	0	0	0	0	26106530	11696730	16672891	17515604	0	0	0	0	26106530	11696730	MBR	MS/MS	unmatched	unmatched	unmatched	unmatched	MS/MS	MBR
IAAFADAAVDPIDFPLAPAYAVPK	R	V	309	332	24	2,3	sp|Q8QZT1|THIL_MOUSE	Q8QZT1	THIL_MOUSE	Acat1	Acetyl-CoA acetyltransferase, mitochondrial			1	2	2	2	2	2	2	2	921475710	1095082620	539439940	983825020	473921152	757560640	1146605570	633811460	801918980	930688060	417049216	874111230	413314208	635627780	1014588420	529400480	MS/MS	MS/MS	MS/MS	MS/MS	MS/MS	MS/MS	MS/MS	MS/MS
IAAFEEGGK	R	F	797	805	9	2	sp|P51432|PLCB3_MOUSE	P51432	PLCB3_MOUSE	Plcb3	1-phosphatidylinositol 4,5-bisphosphate phosphodiesterase beta-3			1	0	0	1	0	1	0	0	299562240	278742336	299334432	286740576	252799536	332613056	267381216	265610768	299562240	278742336	299334432	286740576	252799536	332613056	267381216	265610768	MS/MS	MBR	MBR	MS/MS	MBR	MS/MS	MBR	MBR
IAAGLVK	K	R	69	75	7	2	tr|G3X9Y6|G3X9Y6_MOUSE	G3X9Y6	G3X9Y6_MOUSE	Akr1c19	Aldo-keto reductase family 1, member C19			1	0	0	1	0	1	1	0	432720672	469234592	500084000	444937248	543518720	642706560	626868100	661919360	432720672	469234592	500084000	444937248	543518720	642706560	626868100	661919360	MS/MS	MBR	MBR	MS/MS	MBR	MS/MS	MS/MS	MBR
IAAGSSDFLVK	K	V	109	119	11	2	sp|P59328|WDHD1_MOUSE	P59328	WDHD1_MOUSE	Wdhd1	WD repeat and HMG-box DNA-binding protein 1			0	0	1	0	0	0	0	0	0	50327756	68384704	0	0	0	0	33841572	0	50327756	68384704	0	0	0	0	33841572	unmatched	MBR	MS/MS	unmatched	unmatched	unmatched	unmatched	MBR
IAAHLADFTPR	K	L	1220	1230	11	3	tr|D4AFX7|D4AFX7_MOUSE	D4AFX7	D4AFX7_MOUSE	Dnajc13	DnaJ heat shock protein family (Hsp40) member C13			0	1	0	1	1	0	1	0	0	70418624	0	63812096	73879256	0	80946344	77087696	0	70418624	0	63812096	73879256	0	80946344	77087696	unmatched	MS/MS	unmatched	MS/MS	MS/MS	unmatched	MS/MS	MBR
IAAIVVK	K	R	88	94	7	2	sp|Q9Z0U1|ZO2_MOUSE	Q9Z0U1	ZO2_MOUSE	Tjp2	Tight junction protein ZO-2			1	0	1	1	1	1	1	0	231569792	194493808	211358672	190499904	191104208	185754704	206005136	198525328	231569792	194493808	211358672	190499904	191104208	185754704	206005136	198525328	MS/MS	MBR	MS/MS	MS/MS	MS/MS	MS/MS	MS/MS	MBR
IAALQAFADQLIAVDHYAK	K	G	1501	1519	19	3	sp|P16546|SPTN1_MOUSE	P16546	SPTN1_MOUSE	Sptan1	Spectrin alpha chain, non-erythrocytic 1			0	1	0	0	1	0	1	1	0	127514120	0	0	126806928	0	191962816	131081696	0	127514120	0	0	126806928	0	191962816	131081696	unmatched	MS/MS	unmatched	unmatched	MS/MS	unmatched	MS/MS	MS/MS
IAALTVGGK	K	T	142	150	9	2	sp|Q99N95|RM03_MOUSE	Q99N95	RM03_MOUSE	Mrpl3	Large ribosomal subunit protein uL3m			1	1	1	1	1	1	1	1	147235296	172037376	152923472	182555888	133101688	139594208	143199360	142097808	147235296	172037376	152923472	182555888	133101688	139594208	143199360	142097808	MS/MS	MS/MS	MS/MS	MS/MS	MS/MS	MS/MS	MS/MS	MS/MS
IAALVVDNGSGMCK	D	A	5	18	14	2	sp|P60710|ACTB_MOUSE	P60710	ACTB_MOUSE	Actb	Actin, cytoplasmic 1			0	0	0	0	1	0	0	0	0	0	0	0	4.27704e+06	0	0	0	0	0	0	0	0	0	0	0	unmatched	unmatched	unmatched	unmatched	MS/MS	unmatched	unmatched	unmatched
IAAQGIR	R	V	313	319	7	2	sp|Q9CQT1|MTNA_MOUSE	Q9CQT1	MTNA_MOUSE	Mri1	Methylthioribose-1-phosphate isomerase			1	0	0	0	1	1	0	0	450119232	0	0	0	448342560	465357952	0	0	450119232	0	0	0	448342560	465357952	0	0	MS/MS	unmatched	unmatched	unmatched	MS/MS	MS/MS	unmatched	unmatched
IAAQQSETAR	K	L	1428	1437	10	2	sp|E9Q309|CE350_MOUSE	E9Q309	CE350_MOUSE	Cep350	Centrosome-associated protein 350			0	1	0	0	0	0	0	0	0	11251503	0	0	0	0	13196396	0	0	11251503	0	0	0	0	13196396	0	unmatched	MS/MS	unmatched	unmatched	unmatched	unmatched	MBR	unmatched
IAAQTLLGTAK	R	M	208	218	11	2	sp|Q9DCC4|P5CR3_MOUSE	Q9DCC4	P5CR3_MOUSE	Pycr3	Pyrroline-5-carboxylate reductase 3			1	1	1	1	1	1	1	1	496816320	584280830	711259010	514410784	650906500	473479712	595895810	588994300	496816320	584280830	711259010	514410784	650906500	473479712	595895810	588994300	MS/MS	MS/MS	MS/MS	MS/MS	MS/MS	MS/MS	MS/MS	MS/MS
IAASQNTVWSVVK	K	E	146	158	13	2	sp|Q9WVD5|ORNT1_MOUSE	Q9WVD5	ORNT1_MOUSE	Slc25a15	Mitochondrial ornithine transporter 1			1	1	0	1	1	1	0	0	358655968	384976704	290470080	397266912	336259552	398667264	376642240	439195008	358655968	384976704	290470080	397266912	336259552	398667264	376642240	439195008	MS/MS	MS/MS	MBR	MS/MS	MS/MS	MS/MS	MBR	MBR
IAASSAVMGLIETTR	R	G	155	169	15	3	sp|Q3TLP5|ECHD2_MOUSE	Q3TLP5	ECHD2_MOUSE	Echdc2	Enoyl-CoA hydratase domain-containing protein 2, mitochondrial			0	0	0	0	0	0	1	1	0	15247584	0	0	11073606	0	9656018	9464325	0	15247584	0	0	11073606	0	9656018	9464325	unmatched	MBR	unmatched	unmatched	MBR	unmatched	MS/MS	MS/MS
IAASTFSSDSK	R	R	381	391	11	2	sp|Q5SSI6|UTP18_MOUSE	Q5SSI6	UTP18_MOUSE	Utp18	U3 small nucleolar RNA-associated protein 18 homolog			1	0	0	0	0	0	1	1	0	0	0	108866568	96270440	0	100108720	0	0	0	0	108866568	96270440	0	100108720	0	MS/MS	unmatched	unmatched	MBR	MBR	unmatched	MS/MS	MS/MS
IAATGVVLDLDK	R	S	1012	1023	12	2	tr|Q6PGF5|Q6PGF5_MOUSE	Q6PGF5	Q6PGF5_MOUSE	Bms1	BMS1 homolog, ribosome assembly protein (Yeast)			0	1	0	0	0	1	1	0	0	87611608	0	109072984	58248520	86668056	92261992	0	0	87611608	0	109072984	58248520	86668056	92261992	0	unmatched	MS/MS	unmatched	MBR	MBR	MS/MS	MS/MS	unmatched
IAATILTSPDLR	R	K	326	337	12	2,3	sp|P05202|AATM_MOUSE	P05202	AATM_MOUSE	Got2	Aspartate aminotransferase, mitochondrial			1	2	1	2	1	2	2	2	1596987390	1797942270	1834521090	1761573890	1433415420	1199083650	1530634500	1268696960	1419374080	1839347200	1808792320	1461741820	1269000320	1050964030	1591510270	1476661500	MS/MS	MS/MS	MS/MS	MS/MS	MS/MS	MS/MS	MS/MS	MS/MS
IAAWPISEFFLIR	R	D	194	206	13	2	sp|Q9JMF7|DOPP1_MOUSE	Q9JMF7	DOPP1_MOUSE	Dolpp1	Dolichyldiphosphatase 1			0	0	0	0	0	0	1	1	0	0	0	0	0	0	0	3607290	0	0	0	0	0	0	0	0	unmatched	unmatched	unmatched	unmatched	unmatched	unmatched	MS/MS	MS/MS
IAAYAYSALSQIR	R	V	135	147	13	2	sp|Q9CQ22|LTOR1_MOUSE	Q9CQ22	LTOR1_MOUSE	Lamtor1	Ragulator complex protein LAMTOR1			0	0	0	1	0	0	0	0	0	0	0	14822100	0	21315342	13479602	0	0	0	0	14822100	0	21315342	13479602	0	unmatched	unmatched	unmatched	MS/MS	unmatched	MBR	MBR	unmatched
IAAYLFK	R	G	1510	1516	7	2	sp|Q68FD5|CLH1_MOUSE	Q68FD5	CLH1_MOUSE	Cltc	Clathrin heavy chain 1			0	1	1	1	1	1	2	2	876114940	1088195970	1029378240	977305020	1129658620	997558720	1045652930	1058082820	876114940	1088195970	1029378240	977305020	1129658620	997558720	1045652930	1058082820	MBR	MS/MS	MS/MS	MS/MS	MS/MS	MS/MS	MS/MS	MS/MS
IACAAVDCVK	K	D	447	456	10	2	sp|Q921X9|PDIA5_MOUSE	Q921X9	PDIA5_MOUSE	Pdia5	Protein disulfide-isomerase A5			1	0	1	1	1	1	0	0	33211440	0	54996960	47133824	33149070	36922964	0	45506984	33211440	0	54996960	47133824	33149070	36922964	0	45506984	MS/MS	unmatched	MS/MS	MS/MS	MS/MS	MS/MS	unmatched	MBR
IACFGSGSCPQFLAAATK	R	R	391	408	18	2	sp|O88738|BIRC6_MOUSE	O88738	BIRC6_MOUSE	Birc6	Baculoviral IAP repeat-containing protein 6			0	0	0	1	0	0	1	0	0	0	0	25961432	20883402	0	24419944	0	0	0	0	25961432	20883402	0	24419944	0	unmatched	unmatched	unmatched	MS/MS	MBR	unmatched	MS/MS	unmatched
IACIFGMQLER	R	D	938	948	11	2	sp|A2A5R2|BIG2_MOUSE	A2A5R2	BIG2_MOUSE	Arfgef2	Brefeldin A-inhibited guanine nucleotide-exchange protein 2			0	0	0	0	1	0	0	0	0	0	0	0	3603595	0	0	0	0	0	0	0	0	0	0	0	unmatched	unmatched	unmatched	unmatched	MS/MS	unmatched	unmatched	unmatched
IACLDFSLQK	K	T	234	243	10	2	sp|P11983|TCPA_MOUSE	P11983	TCPA_MOUSE	Tcp1	T-complex protein 1 subunit alpha			1	1	1	1	1	0	1	1	442740448	506718368	458338656	520931712	377485984	472916384	548721600	394127008	442740448	506718368	458338656	520931712	377485984	472916384	548721600	394127008	MS/MS	MS/MS	MS/MS	MS/MS	MS/MS	MBR	MS/MS	MS/MS
IACTQPR	K	R	451	457	7	2	tr|G3X8X0|G3X8X0_MOUSE	G3X8X0	G3X8X0_MOUSE	Dhx16	RNA helicase			0	0	0	1	0	0	0	0	0	24602916	0	29998734	22414072	0	27249268	38548956	0	24602916	0	29998734	22414072	0	27249268	38548956	unmatched	MBR	unmatched	MS/MS	MBR	unmatched	MBR	MBR
IACVLPEECQK	K	Y	343	353	11	2	sp|Q8C3K6|SC5A1_MOUSE	Q8C3K6	SC5A1_MOUSE	Slc5a1	Sodium/glucose cotransporter 1			0	1	0	1	1	0	1	1	0	268402288	372376736	330237440	270629600	360009280	442550560	433960768	0	268402288	372376736	330237440	270629600	360009280	442550560	433960768	unmatched	MS/MS	MBR	MS/MS	MS/MS	MBR	MS/MS	MS/MS
IACVSAPSVYQK	R	L	77	88	12	2	sp|Q9CY45|EFMT1_MOUSE	Q9CY45	EFMT1_MOUSE	Eef1akmt1	EEF1A lysine methyltransferase 1			1	0	0	0	1	1	0	0	30414660	0	0	0	30788692	29517360	23076418	0	30414660	0	0	0	30788692	29517360	23076418	0	MS/MS	unmatched	unmatched	unmatched	MS/MS	MS/MS	MBR	unmatched
IADEKYNDTFWK	K	E	475	486	12	3	sp|P08113|ENPL_MOUSE	P08113	ENPL_MOUSE	Hsp90b1	Endoplasmin			0	0	0	1	0	1	0	0	0	108124352	42558560	72024888	134990640	107981608	126559712	82129720	0	108124352	42558560	72024888	134990640	107981608	126559712	82129720	unmatched	MBR	MBR	MS/MS	MBR	MS/MS	MBR	MBR
IADFGLSNMMSDGEFLR	K	T	166	182	17	2	sp|Q5EG47|AAPK1_MOUSE	Q5EG47	AAPK1_MOUSE	Prkaa1	5'-AMP-activated protein kinase catalytic subunit alpha-1	Prkaa2	sp|Q8BRK8|AAPK2_MOUSE	2	1	1	0	0	0	1	1	13491386	45238756	21641140	0	0	0	72505736	28607008	0	45238756	21641140	0	0	0	72505736	28607008	MS/MS	MS/MS	MS/MS	unmatched	unmatched	unmatched	MS/MS	MS/MS
IADFQDVLK	R	E	9	17	9	2	sp|Q8R3D1|TBC13_MOUSE	Q8R3D1	TBC13_MOUSE	Tbc1d13	TBC1 domain family member 13			0	0	1	0	1	0	0	0	0	25908882	37690052	0	29142236	0	20027882	28444696	0	25908882	37690052	0	29142236	0	20027882	28444696	unmatched	MBR	MS/MS	unmatched	MS/MS	unmatched	MBR	MBR
IADFQDVLKEPSIVLEK	R	L	9	25	17	3	sp|Q8R3D1|TBC13_MOUSE	Q8R3D1	TBC13_MOUSE	Tbc1d13	TBC1 domain family member 13			0	1	0	0	1	0	1	1	28818402	30336314	0	0	33734184	0	41867640	34442844	28818402	30336314	0	0	33734184	0	41867640	34442844	MBR	MS/MS	unmatched	unmatched	MS/MS	unmatched	MS/MS	MS/MS
IADGYEQAAR	R	I	133	142	10	2	sp|P80316|TCPE_MOUSE	P80316	TCPE_MOUSE	Cct5	T-complex protein 1 subunit epsilon			0	0	0	1	1	0	0	0	1149182080	932388030	1152807170	1089058430	1061089660	1128003970	954214980	867806080	1149182080	932388030	1152807170	1089058430	1061089660	1128003970	954214980	867806080	MBR	MBR	MBR	MS/MS	MS/MS	MBR	MBR	MBR
IADHPTLTFNEDFK	R	V	128	141	14	3	sp|Q9CY18|SNX7_MOUSE	Q9CY18	SNX7_MOUSE	Snx7	Sorting nexin-7			0	1	0	1	1	0	1	1	88467288	74598328	0	98642488	61907032	0	71218080	62569048	88467288	74598328	0	98642488	61907032	0	71218080	62569048	MBR	MS/MS	unmatched	MS/MS	MS/MS	unmatched	MS/MS	MS/MS
IADIEALK	R	V	57	64	8	2	sp|Q9CWY8|RNH2A_MOUSE	Q9CWY8	RNH2A_MOUSE	Rnaseh2a	Ribonuclease H2 subunit A	Usp34	sp|Q6ZQ93|UBP34_MOUSE	0	0	1	1	0	1	1	0	0	0	222028336	460650528	0	341490048	0	0	0	0	222028336	460650528	0	341490048	0	0	unmatched	unmatched	MS/MS	MS/MS	unmatched	MS/MS	MS/MS	unmatched
IADISQVYTQNAEMR	R	P	118	132	15	2,3	sp|Q9QUM9|PSA6_MOUSE	Q9QUM9	PSA6_MOUSE	Psma6	Proteasome subunit alpha type-6			4	2	4	3	2	3	1	3	276514592	321212832	357534592	301853856	290983776	358542976	257262976	234948352	124042544	199319312	158370576	148560336	180240128	178446816	159466128	146654400	MS/MS	MS/MS	MS/MS	MS/MS	MS/MS	MS/MS	MS/MS	MS/MS
IADLGNACWVHK	K	H	488	499	12	3	sp|O70551|SRPK1_MOUSE	O70551	SRPK1_MOUSE	Srpk1	SRSF protein kinase 1	Srpk2, Srpk3	sp|O54781|SRPK2_MOUSE, sp|Q9Z0G2|SRPK3_MOUSE	1	0	1	0	0	0	1	1	184117664	178789808	100999496	155999808	165285488	155049184	163572336	176389936	184117664	178789808	100999496	155999808	165285488	155049184	163572336	176389936	MS/MS	MBR	MS/MS	MBR	MBR	MBR	MS/MS	MS/MS
IADLGVASFK	K	T	154	163	10	2	sp|Q60855|RIPK1_MOUSE	Q60855	RIPK1_MOUSE	Ripk1	Receptor-interacting serine/threonine-protein kinase 1			0	1	1	0	1	0	0	0	0	0	82209688	0	0	0	0	0	0	0	0	0	0	0	0	0	unmatched	MS/MS	MS/MS	unmatched	MS/MS	unmatched	unmatched	unmatched
IADLVER	R	D	110	116	7	2	sp|Q9CZS1|AL1B1_MOUSE	Q9CZS1	AL1B1_MOUSE	Aldh1b1	Aldehyde dehydrogenase X, mitochondrial	Aldh1a2	sp|Q62148|AL1A2_MOUSE	1	1	1	1	1	0	0	1	4965742600	5559375900	5574157300	5821935600	4637239800	4857784300	5063794700	4972182500	4965742600	5559375900	5574157300	5821935600	4637239800	4857784300	5063794700	4972182500	MS/MS	MS/MS	MS/MS	MS/MS	MS/MS	MBR	MBR	MS/MS
IADMGHLK	K	Y	241	248	8	2,3	sp|P17918|PCNA_MOUSE	P17918	PCNA_MOUSE	Pcna	Proliferating cell nuclear antigen			2	2	1	1	2	1	1	2	554360060	472972480	633353220	531251840	445088608	359286464	433085824	578087420	510612640	294234144	551593280	350002368	230122224	296737120	155006576	538787970	MS/MS	MS/MS	MS/MS	MS/MS	MS/MS	MS/MS	MS/MS	MS/MS
IADPEHDHTGFLTEYVATR	R	W	191	209	19	3,4	sp|Q63844|MK03_MOUSE	Q63844	MK03_MOUSE	Mapk3	Mitogen-activated protein kinase 3			1	0	0	0	1	1	0	0	86358600	69648584	0	118519544	77525872	220969232	76310640	68713856	86358600	69648584	0	118519544	77525872	220969232	76310640	68713856	MS/MS	MBR	unmatched	MBR	MS/MS	MS/MS	MBR	MBR
IADPTLAEMGK	K	N	8	18	11	2	sp|Q99K01|PDXD1_MOUSE	Q99K01	PDXD1_MOUSE	Pdxdc1	Pyridoxal-dependent decarboxylase domain-containing protein 1			2	1	0	1	1	0	1	2	150083600	295891904	196827872	231740000	514146400	304692800	403523136	306896960	150083600	295891904	196827872	231740000	514146400	304692800	403523136	306896960	MS/MS	MS/MS	MBR	MS/MS	MS/MS	MBR	MS/MS	MS/MS
IADQCPSSLAIQENANALAR	R	Y	154	173	20	2,3	sp|Q91Y97|ALDOB_MOUSE	Q91Y97	ALDOB_MOUSE	Aldob	Fructose-bisphosphate aldolase B			4	4	5	5	4	8	7	6	7053947900	2376413700	8838540300	7449209900	9031048200	12032011300	2987447550	2437903100	6935376400	606902400	9127875600	7444426200	9302221800	10572470300	5254268400	1028205630	MS/MS	MS/MS	MS/MS	MS/MS	MS/MS	MS/MS	MS/MS	MS/MS
IADQFLGAMYTLPR	R	Q	826	839	14	2,3	sp|Q6ZQ88|KDM1A_MOUSE	Q6ZQ88	KDM1A_MOUSE	Kdm1a	Lysine-specific histone demethylase 1A			1	1	2	1	1	1	1	1	31912944	25110258	25863614	24014288	27748614	20791394	26545298	19178286	16907452	25876564	11984782	24747148	28595438	21425900	27355398	19763562	MS/MS	MS/MS	MS/MS	MS/MS	MS/MS	MS/MS	MS/MS	MS/MS
IADREDEYKK	K	H	112	121	10	2,3,4	sp|Q99NB9|SF3B1_MOUSE	Q99NB9	SF3B1_MOUSE	Sf3b1	Splicing factor 3B subunit 1			2	2	2	2	3	3	1	1	124403120	296173952	285095936	170914512	319108128	365252480	297230560	295903776	130341328	148210016	167303296	174904720	160872528	187519088	153766720	151547296	MS/MS	MS/MS	MS/MS	MS/MS	MS/MS	MS/MS	MS/MS	MS/MS
IADTSNMLLFIPGCK	K	T	91	105	15	2	sp|Q14AI0|DCC1_MOUSE	Q14AI0	DCC1_MOUSE	DSCC1	Sister chromatid cohesion protein DCC1			0	1	0	0	0	0	1	0	0	29720642	0	0	0	0	0	0	0	0	0	0	0	0	0	0	unmatched	MS/MS	unmatched	unmatched	unmatched	unmatched	MS/MS	unmatched
IADVVLLQK	K	L	84	92	9	2	sp|P70227|ITPR3_MOUSE	P70227	ITPR3_MOUSE	Itpr3	Inositol 1,4,5-trisphosphate receptor type 3			1	0	0	1	1	0	0	0	72800872	93176312	100974584	90239936	74776384	90914504	86608144	96582064	72800872	93176312	100974584	90239936	74776384	90914504	86608144	96582064	MS/MS	MBR	MBR	MS/MS	MS/MS	MBR	MBR	MBR
IADYYYEER	K	T	125	133	9	2	sp|Q6ZQH8|NU188_MOUSE	Q6ZQH8	NU188_MOUSE	Nup188	Nucleoporin NUP188			0	1	0	0	0	1	0	0	0	26379572	0	0	0	36605076	24927096	33802612	0	26379572	0	0	0	36605076	24927096	33802612	unmatched	MS/MS	unmatched	unmatched	unmatched	MS/MS	MBR	MBR
IAEAEIENLSGAR	R	H	120	132	13	2	sp|Q8K2H2|OTU6B_MOUSE	Q8K2H2	OTU6B_MOUSE	Otud6b	Deubiquitinase OTUD6B			1	0	0	1	1	1	0	0	58568952	0	74243136	60084948	59329036	47366752	0	0	58568952	0	74243136	60084948	59329036	47366752	0	0	MS/MS	unmatched	MBR	MS/MS	MS/MS	MS/MS	unmatched	unmatched
IAEAVPGR	K	T	580	587	8	2	sp|P54103|DNJC2_MOUSE	P54103	DNJC2_MOUSE	Dnajc2	DnaJ homolog subfamily C member 2			0	0	1	1	1	0	0	0	0	84064920	97771144	88720104	85185224	0	93446608	83501536	0	84064920	97771144	88720104	85185224	0	93446608	83501536	unmatched	MBR	MS/MS	MS/MS	MS/MS	unmatched	MBR	MBR
IAEDVVALQNLGVSHYR	K	F	1436	1452	17	3	tr|F8VPT3|F8VPT3_MOUSE	F8VPT3	F8VPT3_MOUSE	Lct	Lactase			1	1	0	0	1	1	1	1	27922334	39933136	0	0	68919072	41894824	61182752	64731772	27922334	39933136	0	0	68919072	41894824	61182752	64731772	MS/MS	MS/MS	unmatched	unmatched	MS/MS	MS/MS	MS/MS	MS/MS
IAEENGAAFAGGTDLVK	K	K	174	190	17	2	sp|Q99N96|RM01_MOUSE	Q99N96	RM01_MOUSE	Mrpl1	Large ribosomal subunit protein uL1m			0	1	1	1	1	1	1	1	89494544	103620776	129830736	105435576	86183768	83165656	92085472	93673968	89494544	103620776	129830736	105435576	86183768	83165656	92085472	93673968	MBR	MS/MS	MS/MS	MS/MS	MS/MS	MS/MS	MS/MS	MS/MS
IAEENIMK	R	S	35	42	8	2	sp|Q9WV03|FA50A_MOUSE	Q9WV03	FA50A_MOUSE	Fam50a	Protein FAM50A			0	0	1	0	0	0	0	0	0	0	0	0	0	0	0	0	0	0	0	0	0	0	0	0	unmatched	unmatched	MS/MS	unmatched	unmatched	unmatched	unmatched	unmatched
IAEESNFPFIK	K	I	556	566	11	2	sp|P46460|NSF_MOUSE	P46460	NSF_MOUSE	Nsf	Vesicle-fusing ATPase			2	1	1	1	1	1	1	1	242652832	281337184	335783168	294237248	206851808	253793648	276215424	281052480	242652832	281337184	335783168	294237248	206851808	253793648	276215424	281052480	MS/MS	MS/MS	MS/MS	MS/MS	MS/MS	MS/MS	MS/MS	MS/MS
IAEFAFEYAR	R	N	179	188	10	2	sp|Q9D6R2|IDH3A_MOUSE	Q9D6R2	IDH3A_MOUSE	Idh3a	Isocitrate dehydrogenase [NAD] subunit alpha, mitochondrial			2	2	1	2	1	2	2	2	1273038590	1341301380	1087594750	1148207230	1122066300	1116868740	1063594620	1173379460	1273038590	1341301380	1087594750	1148207230	1122066300	1116868740	1063594620	1173379460	MS/MS	MS/MS	MS/MS	MS/MS	MS/MS	MS/MS	MS/MS	MS/MS
IAEFFPR	R	A	104	110	7	2	sp|Q9DB76|EMC9_MOUSE	Q9DB76	EMC9_MOUSE	Emc9	ER membrane protein complex subunit 9			0	0	0	0	0	1	0	0	0	0	0	0	0	81322880	0	0	0	0	0	0	0	0	0	0	unmatched	unmatched	unmatched	unmatched	unmatched	MS/MS	unmatched	unmatched
IAEFLQQELQK	K	I	739	749	11	2	sp|B1ARD6|SLFN9_MOUSE	B1ARD6	SLFN9_MOUSE	Slfn9	Schlafen family member 9			0	1	1	1	0	1	1	1	206156048	169227664	167166304	149464464	0	90751248	154366304	155305760	206156048	169227664	167166304	149464464	0	90751248	154366304	155305760	MBR	MS/MS	MS/MS	MS/MS	unmatched	MS/MS	MS/MS	MS/MS
IAEFPLNPMFAK	R	M	483	494	12	2	tr|A2ACQ1|A2ACQ1_MOUSE	A2ACQ1	A2ACQ1_MOUSE	Dhx35	RNA helicase			0	0	0	0	1	0	0	0	0	0	0	0	15195016	0	0	0	0	0	0	0	0	0	0	0	unmatched	unmatched	unmatched	unmatched	MS/MS	unmatched	unmatched	unmatched
IAEGAHQGDPLSR	K	Y	220	232	13	2	sp|Q9QZ08|NAGK_MOUSE	Q9QZ08	NAGK_MOUSE	Nagk	N-acetyl-D-glucosamine kinase			0	0	0	0	0	1	0	0	0	0	0	0	129721376	23958596	0	0	0	0	0	0	129721376	23958596	0	0	unmatched	unmatched	unmatched	unmatched	MBR	MS/MS	unmatched	unmatched
IAEGFGDAALIMVDNAK	R	F	112	128	17	2	sp|O70378|EMC8_MOUSE	O70378	EMC8_MOUSE	Emc8	ER membrane protein complex subunit 8			1	0	0	0	0	0	0	1	15576635	0	0	0	0	0	0	16437468	15576635	0	0	0	0	0	0	16437468	MS/MS	unmatched	unmatched	unmatched	unmatched	unmatched	unmatched	MS/MS
IAEGTFPGK	R	I	77	85	9	2	sp|P56391|CX6B1_MOUSE	P56391	CX6B1_MOUSE	Cox6b1	Cytochrome c oxidase subunit 6B1			1	1	2	1	1	1	2	1	3442445060	3642526720	3795014910	3991126270	3067270910	3357698050	3372416770	0	3442445060	3642526720	3795014910	3991126270	3067270910	3357698050	3372416770	0	MS/MS	MS/MS	MS/MS	MS/MS	MS/MS	MS/MS	MS/MS	MS/MS
IAEGTFPGKI	R	-	77	86	10	2	sp|P56391|CX6B1_MOUSE	P56391	CX6B1_MOUSE	Cox6b1	Cytochrome c oxidase subunit 6B1			1	0	1	1	0	1	0	0	997892540	1257571580	1516906110	1671081470	1203207300	1136247810	1669883650	1458457220	997892540	1257571580	1516906110	1671081470	1203207300	1136247810	1669883650	1458457220	MS/MS	MBR	MS/MS	MS/MS	MBR	MS/MS	MBR	MBR
IAEIEAEMAR	K	T	8	17	10	2	sp|P32233|DRG1_MOUSE	P32233	DRG1_MOUSE	Drg1	Developmentally-regulated GTP-binding protein 1			1	0	0	0	0	0	0	0	59055080	0	57010628	0	0	0	0	0	59055080	0	57010628	0	0	0	0	0	MS/MS	unmatched	MBR	unmatched	unmatched	unmatched	unmatched	unmatched
IAEIFMR	R	H	44	50	7	2	sp|Q9WV68|DECR2_MOUSE	Q9WV68	DECR2_MOUSE	Decr2	Peroxisomal 2,4-dienoyl-CoA reductase [(3E)-enoyl-CoA-producing]			1	0	1	0	1	0	1	1	44617300	83221368	79239512	87524176	80333264	0	91523680	68116232	44617300	83221368	79239512	87524176	80333264	0	91523680	68116232	MS/MS	MBR	MS/MS	MBR	MS/MS	unmatched	MS/MS	MS/MS
IAELAGVGK	K	G	299	307	9	2	sp|Q3TQB2|FXRD1_MOUSE	Q3TQB2	FXRD1_MOUSE	Foxred1	FAD-dependent oxidoreductase domain-containing protein 1			0	0	1	1	0	0	0	0	0	0	0	0	0	0	0	0	0	0	0	0	0	0	0	0	unmatched	unmatched	MS/MS	MS/MS	unmatched	unmatched	unmatched	unmatched
IAELCDDPK	K	E	418	426	9	2	sp|Q64727|VINC_MOUSE	Q64727	VINC_MOUSE	Vcl	Vinculin			0	1	1	1	0	1	1	1	119326352	125509608	150019936	97197888	111722176	119340784	116053488	135120416	119326352	125509608	150019936	97197888	111722176	119340784	116053488	135120416	MBR	MS/MS	MS/MS	MS/MS	MBR	MS/MS	MS/MS	MS/MS
IAELEMEK	R	Q	1837	1844	8	2	tr|E9PVZ8|E9PVZ8_MOUSE	E9PVZ8	E9PVZ8_MOUSE	Golgb1	Golgi autoantigen, golgin subfamily b, macrogolgin 1			0	1	0	1	0	0	0	0	0	0	0	0	0	0	0	0	0	0	0	0	0	0	0	0	unmatched	MS/MS	unmatched	MS/MS	unmatched	unmatched	unmatched	unmatched
IAELLETVTLIHKPVSLQPR	K	G	390	409	20	4	sp|P52479|UBP10_MOUSE	P52479	UBP10_MOUSE	Usp10	Ubiquitin carboxyl-terminal hydrolase 10			0	0	0	0	1	0	0	0	0	0	0	0	0	0	0	0	0	0	0	0	0	0	0	0	unmatched	unmatched	unmatched	unmatched	MS/MS	unmatched	unmatched	unmatched
IAELMPGASGAEVK	K	G	347	360	14	2	sp|P62196|PRS8_MOUSE	P62196	PRS8_MOUSE	Psmc5	26S proteasome regulatory subunit 8			1	1	2	1	0	0	0	1	465196608	551684990	544145470	519934400	490551392	449019680	505553760	475122048	432465504	356495616	542202500	458364064	490551392	292078144	505553760	451988480	MS/MS	MS/MS	MS/MS	MS/MS	MBR	MBR	MBR	MS/MS
IAELQHK	K	L	650	656	7	2	sp|F6ZDS4|TPR_MOUSE	F6ZDS4	TPR_MOUSE	Tpr	Nucleoprotein TPR			0	0	0	1	1	0	0	0	0	41712408	57342920	56871504	47446784	0	0	0	0	41712408	57342920	56871504	47446784	0	0	0	unmatched	MBR	MBR	MS/MS	MS/MS	unmatched	unmatched	unmatched
IAELQQR	R	N	1902	1908	7	2	sp|E9Q7G0|NUMA1_MOUSE	E9Q7G0	NUMA1_MOUSE	Numa1	Nuclear mitotic apparatus protein 1			0	0	0	0	0	1	0	0	0	0	0	0	0	156904432	0	87959472	0	0	0	0	0	156904432	0	87959472	unmatched	unmatched	unmatched	unmatched	unmatched	MS/MS	unmatched	MBR
IAELSEEDQK	R	I	296	305	10	2	sp|Q99ME9|GTPB4_MOUSE	Q99ME9	GTPB4_MOUSE	Gtpbp4	GTP-binding protein 4			0	1	0	1	0	0	1	1	213626464	166715936	171884592	222685664	171935888	146311984	317099584	248798192	213626464	166715936	171884592	222685664	171935888	146311984	317099584	248798192	MBR	MS/MS	MBR	MS/MS	MBR	MBR	MS/MS	MS/MS
IAEMEYSGANSIFLR	K	L	328	342	15	2	sp|O54825|BYST_MOUSE	O54825	BYST_MOUSE	Bysl	Bystin			1	0	1	0	1	0	0	1	18783524	0	32749792	0	0	0	0	18719554	18783524	0	32749792	0	0	0	0	18719554	MS/MS	unmatched	MS/MS	unmatched	MS/MS	unmatched	unmatched	MS/MS
IAEMTDIKPILR	R	K	752	763	12	3	sp|Q8K411|PREP_MOUSE	Q8K411	PREP_MOUSE	Pitrm1	Presequence protease, mitochondrial			1	1	1	0	1	0	1	1	0	164661376	44858116	0	0	11309436	140056624	78629416	0	164661376	44858116	0	0	11309436	140056624	78629416	MS/MS	MS/MS	MS/MS	unmatched	MS/MS	MBR	MS/MS	MS/MS
IAENLGDVQMSDK	R	I	491	503	13	2	sp|Q60649|CLPB_MOUSE	Q60649	CLPB_MOUSE	Clpb	Mitochondrial disaggregase			1	1	2	1	0	0	1	0	30613392	48058028	75455856	70347280	49226832	30173678	47267568	0	30613392	48058028	45223200	50048048	49226832	30173678	47267568	0	MS/MS	MS/MS	MS/MS	MS/MS	MBR	MBR	MS/MS	unmatched
IAENNDLLWMDYHQK	K	L	103	117	15	3	sp|O08539|BIN1_MOUSE	O08539	BIN1_MOUSE	Bin1	Myc box-dependent-interacting protein 1			1	0	0	0	0	0	0	0	13743650	0	0	0	0	0	0	0	0	0	0	0	0	0	0	0	MS/MS	unmatched	unmatched	unmatched	unmatched	unmatched	unmatched	unmatched
IAEQLGEGDEVIEK	K	F	59	72	14	2	sp|O35621|PMM1_MOUSE	O35621	PMM1_MOUSE	Pmm1	Phosphomannomutase 1			0	1	1	0	0	0	0	0	0	19300380	44585800	0	0	0	0	0	0	19300380	44585800	0	0	0	0	0	unmatched	MS/MS	MS/MS	unmatched	unmatched	unmatched	unmatched	unmatched
IAEQVASFQEEK	K	S	684	695	12	2	sp|P26231|CTNA1_MOUSE	P26231	CTNA1_MOUSE	Ctnna1	Catenin alpha-1			1	0	1	0	0	1	0	0	1195959550	931599360	1017640830	1113310340	899095040	1161157250	915371900	958086400	1195959550	931599360	1017640830	1113310340	899095040	1161157250	915371900	958086400	MS/MS	MBR	MS/MS	MBR	MBR	MS/MS	MBR	MBR
IAESLGGSGYSVER	K	L	663	676	14	2	sp|Q8BG67|EFR3A_MOUSE	Q8BG67	EFR3A_MOUSE	Efr3a	Protein EFR3 homolog A			0	0	0	0	0	0	1	0	0	0	0	0	0	0	13523488	0	0	0	0	0	0	0	0	0	unmatched	unmatched	unmatched	unmatched	unmatched	unmatched	MS/MS	unmatched
IAESNHIK	R	L	598	605	8	2,3	sp|P57780|ACTN4_MOUSE	P57780	ACTN4_MOUSE	Actn4	Alpha-actinin-4			0	1	1	1	2	0	1	2	477072224	486214208	533020704	430249376	2481018370	429237632	466961024	2645698050	692751300	706026240	773993470	624760380	659519810	623291200	678068930	707599490	MBR	MS/MS	MS/MS	MS/MS	MS/MS	MBR	MS/MS	MS/MS
IAETLGNIER	R	L	447	456	10	2	sp|Q8CJ53|CIP4_MOUSE	Q8CJ53	CIP4_MOUSE	Trip10	Cdc42-interacting protein 4			0	1	0	0	0	0	0	0	89412904	60334612	93161984	89092912	71579288	89460304	65374004	66098920	89412904	60334612	93161984	89092912	71579288	89460304	65374004	66098920	MBR	MS/MS	MBR	MBR	MBR	MBR	MBR	MBR
IAEVDFEK	K	R	148	155	8	2	sp|Q9QYI3|DNJC7_MOUSE	Q9QYI3	DNJC7_MOUSE	Dnajc7	DnaJ homolog subfamily C member 7			0	1	1	1	0	0	0	0	243101152	229627776	221836416	197472832	218865856	152914720	222797616	243824368	243101152	229627776	221836416	197472832	218865856	152914720	222797616	243824368	MBR	MS/MS	MS/MS	MS/MS	MBR	MBR	MBR	MBR
IAEVDFEKR	K	D	148	156	9	3	sp|Q9QYI3|DNJC7_MOUSE	Q9QYI3	DNJC7_MOUSE	Dnajc7	DnaJ homolog subfamily C member 7			1	1	1	1	1	0	1	0	81322360	81588632	107981704	113314760	92608104	0	94432720	0	81322360	81588632	107981704	113314760	92608104	0	94432720	0	MS/MS	MS/MS	MS/MS	MS/MS	MS/MS	unmatched	MS/MS	unmatched
IAEVGAGGNK	K	S	87	96	10	2	sp|P42669|PURA_MOUSE	P42669	PURA_MOUSE	Pura	Transcriptional activator protein Pur-alpha			1	1	1	1	1	1	1	1	287041440	265170608	238467152	237645296	282192160	213669360	266705840	237960880	287041440	265170608	238467152	237645296	282192160	213669360	266705840	237960880	MS/MS	MS/MS	MS/MS	MS/MS	MS/MS	MS/MS	MS/MS	MS/MS
IAEVGAGGSK	K	S	73	82	10	2	sp|O35295|PURB_MOUSE	O35295	PURB_MOUSE	Purb	Transcriptional regulator protein Pur-beta			0	0	0	0	0	0	1	0	0	0	0	0	0	0	1982511360	0	0	0	0	0	0	0	0	0	unmatched	unmatched	unmatched	unmatched	unmatched	unmatched	MS/MS	unmatched
IAEVGGVPYLLPLVNK	R	K	59	74	16	2,3	sp|Q91V76|CK054_MOUSE	Q91V76	CK054_MOUSE		Ester hydrolase C11orf54 homolog			1	1	2	1	2	1	2	2	150652752	155672704	136721936	158209440	293812576	263852160	304866656	220986960	117730736	135289600	113069440	158209440	246027136	211221584	271829728	197689808	MS/MS	MS/MS	MS/MS	MS/MS	MS/MS	MS/MS	MS/MS	MS/MS
IAEVGGVPYLLPLVNKK	R	K	59	75	17	3	sp|Q91V76|CK054_MOUSE	Q91V76	CK054_MOUSE		Ester hydrolase C11orf54 homolog			0	0	0	0	0	0	0	1	0	0	0	0	0	0	14360797	9126706	0	0	0	0	0	0	14360797	9126706	unmatched	unmatched	unmatched	unmatched	unmatched	unmatched	MBR	MS/MS
IAEYAFK	R	L	200	206	7	2	sp|P70404|IDHG1_MOUSE	P70404	IDHG1_MOUSE	Idh3g	Isocitrate dehydrogenase [NAD] subunit gamma 1, mitochondrial			0	1	1	1	1	1	1	1	493955680	449216000	592992450	573508740	385059136	439704256	415085792	427537856	493955680	449216000	592992450	573508740	385059136	439704256	415085792	427537856	MBR	MS/MS	MS/MS	MS/MS	MS/MS	MS/MS	MS/MS	MS/MS
IAFAITAIK	K	G	26	34	9	2	sp|P62270|RS18_MOUSE	P62270	RS18_MOUSE	Rps18	Small ribosomal subunit protein uS13	Rps18-ps6	tr|F6YVP7|F6YVP7_MOUSE	2	1	2	2	1	1	1	1	1119945470	1751877250	1214091260	1534544130	1554546940	1248665090	1582908800	1115697280	1119945470	1751877250	1214091260	1534544130	1554546940	1248665090	1582908800	1115697280	MS/MS	MS/MS	MS/MS	MS/MS	MS/MS	MS/MS	MS/MS	MS/MS
IAFFSELK	K	Q	230	237	8	2	sp|B2RXC1|TPC11_MOUSE	B2RXC1	TPC11_MOUSE	Trappc11	Trafficking protein particle complex subunit 11			0	1	0	0	0	0	0	0	17994058	31262736	0	0	0	0	26723502	27911088	17994058	31262736	0	0	0	0	26723502	27911088	MBR	MS/MS	unmatched	unmatched	unmatched	unmatched	MBR	MBR
IAFFSSR	R	D	1189	1195	7	2	sp|Q9Z148|EHMT2_MOUSE	Q9Z148	EHMT2_MOUSE	Ehmt2	Histone-lysine N-methyltransferase EHMT2			0	1	0	0	0	0	0	1	0	14204851	0	12640903	0	0	16920308	19266306	0	14204851	0	12640903	0	0	16920308	19266306	unmatched	MS/MS	unmatched	MBR	unmatched	unmatched	MBR	MS/MS
IAFFTLPK	R	T	337	344	8	2	sp|Q9EPU0|RENT1_MOUSE	Q9EPU0	RENT1_MOUSE	Upf1	Regulator of nonsense transcripts 1			2	1	2	2	1	2	1	1	293613504	283181280	280182944	265858720	350756224	295524544	253086304	342212960	293613504	283181280	280182944	265858720	350756224	295524544	253086304	342212960	MS/MS	MS/MS	MS/MS	MS/MS	MS/MS	MS/MS	MS/MS	MS/MS
IAFGGEMDEATR	K	Y	300	311	12	2	sp|P47740|AL3A2_MOUSE	P47740	AL3A2_MOUSE	Aldh3a2	Aldehyde dehydrogenase family 3 member A2			2	1	2	2	1	3	2	0	936654400	846733890	931791620	1066162820	891674110	1053797180	948597950	547232130	737331650	849236420	791842750	881011330	894309440	818396290	494828384	548849470	MS/MS	MS/MS	MS/MS	MS/MS	MS/MS	MS/MS	MS/MS	MBR
IAFIFNNLSQSNMTQK	K	V	1098	1113	16	2	sp|Q6ZQ08|CNOT1_MOUSE	Q6ZQ08	CNOT1_MOUSE	Cnot1	CCR4-NOT transcription complex subunit 1			0	0	0	0	0	1	0	0	0	0	0	0	0	16296419	0	0	0	0	0	0	0	0	0	0	unmatched	unmatched	unmatched	unmatched	unmatched	MS/MS	unmatched	unmatched
IAFLQGER	R	K	97	104	8	2	sp|Q9ERG2|STRN3_MOUSE	Q9ERG2	STRN3_MOUSE	Strn3	Striatin-3			0	0	0	0	0	1	0	0	0	0	0	0	0	35773592	0	0	0	0	0	0	0	0	0	0	unmatched	unmatched	unmatched	unmatched	unmatched	MS/MS	unmatched	unmatched
IAFSTSSLLK	R	V	241	250	10	2	sp|Q9R0X4|ACOT9_MOUSE	Q9R0X4	ACOT9_MOUSE	Acot9	Acyl-coenzyme A thioesterase 9, mitochondrial	Acot10	sp|Q32MW3|ACO10_MOUSE	1	1	1	1	1	1	1	1	141340352	163024496	170504336	172010896	133316216	124467664	154492832	129069096	141340352	163024496	170504336	172010896	133316216	124467664	154492832	129069096	MS/MS	MS/MS	MS/MS	MS/MS	MS/MS	MS/MS	MS/MS	MS/MS
IAFTEWIEPPKR	K	E	724	735	12	3	sp|Q91ZW3|SMCA5_MOUSE	Q91ZW3	SMCA5_MOUSE	Smarca5	SWI/SNF-related matrix-associated actin-dependent regulator of chromatin subfamily A member 5			2	1	0	1	1	1	1	1	176554432	0	0	74966992	114497448	149594144	78950488	65173708	176554432	0	0	74966992	114497448	149594144	78950488	65173708	MS/MS	MS/MS	unmatched	MS/MS	MS/MS	MS/MS	MS/MS	MS/MS
IAFTGSTEVGK	K	L	253	263	11	2	sp|Q9JHW9|AL1A3_MOUSE	Q9JHW9	AL1A3_MOUSE	Aldh1a3	Retinaldehyde dehydrogenase 3	Aldh1a2	sp|Q62148|AL1A2_MOUSE	0	0	1	0	1	0	0	1	0	0	0	0	0	0	0	0	0	0	0	0	0	0	0	0	unmatched	unmatched	MS/MS	unmatched	MS/MS	unmatched	unmatched	MS/MS
IAGAIGPCVSLNVK	K	G	418	431	14	2	sp|Q9D662|SC23B_MOUSE	Q9D662	SC23B_MOUSE	Sec23b	Protein transport protein Sec23B			1	1	0	1	0	1	1	1	84582960	125186240	110645624	123447136	85346384	99125744	153991552	81848072	84582960	125186240	110645624	123447136	85346384	99125744	153991552	81848072	MS/MS	MS/MS	MBR	MS/MS	MBR	MS/MS	MS/MS	MS/MS
IAGDYVSEEVWYR	R	V	451	463	13	2	sp|P17427|AP2A2_MOUSE	P17427	AP2A2_MOUSE	Ap2a2	AP-2 complex subunit alpha-2	Ap2a1	sp|P17426|AP2A1_MOUSE	2	1	0	1	1	1	1	1	176440432	119007672	0	106732016	110084416	170259520	92378000	128832432	176440432	119007672	0	106732016	110084416	170259520	92378000	128832432	MS/MS	MS/MS	unmatched	MS/MS	MS/MS	MS/MS	MS/MS	MS/MS
IAGEASR	R	L	74	80	7	2	sp|Q64478|H2B1H_MOUSE	Q64478	H2B1H_MOUSE	H2bc9	Histone H2B type 1-H	H2bc14, H2bc8, Hist2h2bb	sp|P10854|H2B1M_MOUSE, sp|Q64525|H2B2B_MOUSE, sp|Q6ZWY9|H2B1C_MOUSE	0	2	3	1	0	0	0	0	0	26728106	49563372	0	0	0	0	25969626	0	26728106	49563372	0	0	0	0	25969626	unmatched	MS/MS	MS/MS	MS/MS	unmatched	unmatched	unmatched	MBR
IAGFDSIFK	K	K	1666	1674	9	2	sp|A2AGH6|MED12_MOUSE	A2AGH6	MED12_MOUSE	Med12	Mediator of RNA polymerase II transcription subunit 12			0	1	0	0	0	0	1	0	0	15571706	0	0	10548997	0	17366598	0	0	15571706	0	0	10548997	0	17366598	0	unmatched	MS/MS	unmatched	unmatched	MBR	unmatched	MS/MS	unmatched
IAGGDDPTEVSSEK	R	E	848	861	14	2	tr|A0A286YCV9|A0A286YCV9_MOUSE	A0A286YCV9	A0A286YCV9_MOUSE	Kif13b	Kinesin family member 13B			1	1	1	1	1	1	1	1	70810520	69985768	80961296	73906136	73934400	72619872	70743528	78155608	70810520	69985768	80961296	73906136	73934400	72619872	70743528	78155608	MS/MS	MS/MS	MS/MS	MS/MS	MS/MS	MS/MS	MS/MS	MS/MS
IAGGTSLEVAR	K	F	330	340	11	2	sp|Q8K0G8|ESRP2_MOUSE	Q8K0G8	ESRP2_MOUSE	Esrp2	Epithelial splicing regulatory protein 2			0	1	0	0	0	0	0	0	71711872	68940760	0	63372464	0	0	67889824	66121720	71711872	68940760	0	63372464	0	0	67889824	66121720	MBR	MS/MS	unmatched	MBR	unmatched	unmatched	MBR	MBR
IAGGTSNEVAQFLSK	K	E	307	321	15	2	sp|Q3US41|ESRP1_MOUSE	Q3US41	ESRP1_MOUSE	Esrp1	Epithelial splicing regulatory protein 1			1	0	1	1	1	1	1	1	171889088	211320240	232305184	195065264	201819632	174422512	184364256	173513648	171889088	211320240	232305184	195065264	201819632	174422512	184364256	173513648	MS/MS	MBR	MS/MS	MS/MS	MS/MS	MS/MS	MS/MS	MS/MS
IAGHPLAQNER	K	C	129	139	11	3	sp|O70493|SNX12_MOUSE	O70493	SNX12_MOUSE	Snx12	Sorting nexin-12			0	0	0	0	0	1	0	0	123913480	153506992	0	132983680	153312048	129566184	154177072	146854368	123913480	153506992	0	132983680	153312048	129566184	154177072	146854368	MBR	MBR	unmatched	MBR	MBR	MS/MS	MBR	MBR
IAGLCNR	R	A	424	430	7	2	sp|Q8VDN2|AT1A1_MOUSE	Q8VDN2	AT1A1_MOUSE	Atp1a1	Sodium/potassium-transporting ATPase subunit alpha-1	Atp1a2, Atp1a4	sp|Q6PIE5|AT1A2_MOUSE, sp|Q9WV27|AT1A4_MOUSE	1	1	0	0	1	1	0	0	1097328380	999377090	879885380	1145330690	1032651710	1270129150	1233817340	1417288960	1097328380	999377090	879885380	1145330690	1032651710	1270129150	1233817340	1417288960	MS/MS	MS/MS	MBR	MBR	MS/MS	MS/MS	MBR	MBR
IAGNMGLAMK	K	L	525	534	10	2	sp|P32020|SCP2_MOUSE	P32020	SCP2_MOUSE	Scp2	Sterol carrier protein 2			1	0	1	1	1	1	0	1	741493500	1181533820	663998080	1251680640	1124738180	943427200	1266227580	711892350	628210750	499048320	631620800	900252420	680713600	481209344	623202560	524947232	MS/MS	MBR	MS/MS	MS/MS	MS/MS	MS/MS	MBR	MS/MS
IAGNVVVTLPTSTAELDGSR	K	S	696	715	20	2,3	sp|Q8K135|K319L_MOUSE	Q8K135	K319L_MOUSE	Kiaa0319l	Dyslexia-associated protein KIAA0319-like protein			1	1	2	2	1	1	1	1	24703290	39603408	59311104	75656112	25034686	35138260	43920912	26366544	24703290	39603408	32179166	42625664	25034686	35138260	43920912	26366544	MS/MS	MS/MS	MS/MS	MS/MS	MS/MS	MS/MS	MS/MS	MS/MS
IAGPFGLSLVQR	R	L	218	229	12	2	sp|Q9DBL9|ABHD5_MOUSE	Q9DBL9	ABHD5_MOUSE	Abhd5	1-acylglycerol-3-phosphate O-acyltransferase ABHD5			0	0	0	0	1	0	0	0	0	0	0	0	0	0	0	0	0	0	0	0	0	0	0	0	unmatched	unmatched	unmatched	unmatched	MS/MS	unmatched	unmatched	unmatched
IAGPGLSSCVR	K	A	1426	1436	11	2	sp|Q80X90|FLNB_MOUSE	Q80X90	FLNB_MOUSE	Flnb	Filamin-B			1	1	1	1	1	1	1	1	2257687550	2094497660	2404770820	2342663420	2210340610	2370657540	2393095940	2349285630	2257687550	2094497660	2404770820	2342663420	2210340610	2370657540	2393095940	2349285630	MS/MS	MS/MS	MS/MS	MS/MS	MS/MS	MS/MS	MS/MS	MS/MS
IAGQVAAANK	R	K	134	143	10	2	sp|Q9CZX8|RS19_MOUSE	Q9CZX8	RS19_MOUSE	Rps19	Small ribosomal subunit protein eS19			1	1	1	1	1	1	1	0	4235289600	4758820900	4034700290	4511751200	4210481150	4922376700	4112882430	3865106180	4235289600	4758820900	4034700290	4511751200	4210481150	4922376700	4112882430	3865106180	MS/MS	MS/MS	MS/MS	MS/MS	MS/MS	MS/MS	MS/MS	MBR
IAGQVAAANKK	R	H	134	144	11	2,3	sp|Q9CZX8|RS19_MOUSE	Q9CZX8	RS19_MOUSE	Rps19	Small ribosomal subunit protein eS19			2	2	1	1	2	2	2	1	604361600	641138050	543193920	654826050	705984770	613955260	813545090	601118530	525844064	515630432	509799744	554824130	590370430	504697184	656230270	490907936	MS/MS	MS/MS	MS/MS	MS/MS	MS/MS	MS/MS	MS/MS	MS/MS
IAGTPGTGGR	K	L	40	49	10	2	sp|Q8VE65|TAF12_MOUSE	Q8VE65	TAF12_MOUSE	Taf12	Transcription initiation factor TFIID subunit 12			0	0	0	0	1	0	0	0	109630456	145251616	97357512	0	136624464	0	128893192	131342360	109630456	145251616	97357512	0	136624464	0	128893192	131342360	MBR	MBR	MBR	unmatched	MS/MS	unmatched	MBR	MBR
IAGYVTHLMK	K	R	50	59	10	2,3	sp|P63276|RS17_MOUSE	P63276	RS17_MOUSE	Rps17	Small ribosomal subunit protein eS17			2	5	3	5	3	3	5	4	3452386560	2935216380	1515058180	2479122940	3466521860	2543456260	3469349380	1623584510	3915794940	1048140100	1744845440	1526881020	1211485700	2636353020	1328511740	863365760	MS/MS	MS/MS	MS/MS	MS/MS	MS/MS	MS/MS	MS/MS	MS/MS
IAHFLDR	R	H	10	16	7	2	sp|P60229|EIF3E_MOUSE	P60229	EIF3E_MOUSE	Eif3e	Eukaryotic translation initiation factor 3 subunit E			1	1	0	0	0	0	1	1	241128384	114062648	0	232207088	130431424	0	96019216	100430400	241128384	114062648	0	232207088	130431424	0	96019216	100430400	MS/MS	MS/MS	unmatched	MBR	MBR	unmatched	MS/MS	MS/MS
IAHIMGPPDR	K	C	370	379	10	3	sp|Q3U0V1|FUBP2_MOUSE	Q3U0V1	FUBP2_MOUSE	Khsrp	Far upstream element-binding protein 2			1	0	0	0	0	1	0	1	438397504	0	193437680	158482432	68932536	0	0	388515680	438397504	0	193437680	158482432	68932536	0	0	388515680	MS/MS	unmatched	MBR	MBR	MBR	MS/MS	unmatched	MS/MS
IAHLAQIEDDR	K	A	1727	1737	11	3	sp|Q6P5D8|SMHD1_MOUSE	Q6P5D8	SMHD1_MOUSE	Smchd1	Structural maintenance of chromosomes flexible hinge domain-containing protein 1			1	0	1	1	0	0	0	0	0	0	0	0	0	0	0	0	0	0	0	0	0	0	0	0	MS/MS	unmatched	MS/MS	MS/MS	unmatched	unmatched	unmatched	unmatched
IAIAALEVLEEENLAENADK	R	M	332	351	20	2,3	sp|P29758|OAT_MOUSE	P29758	OAT_MOUSE	Oat	Ornithine aminotransferase, mitochondrial			3	2	2	3	1	2	2	2	3678796290	2862141440	1697001470	2819231230	1422093060	3180840450	3441513980	2501782270	2225418500	1729386750	1035244290	1733873410	851746500	1909948160	2021327740	1463350660	MS/MS	MS/MS	MS/MS	MS/MS	MS/MS	MS/MS	MS/MS	MS/MS
IAIALLK	R	E	334	340	7	2	sp|Q91VA1|CTL4_MOUSE	Q91VA1	CTL4_MOUSE	Slc44a4	Choline transporter-like protein 4			0	0	0	0	0	0	0	1	0	0	0	0	0	0	0	18411498	0	0	0	0	0	0	0	0	unmatched	unmatched	unmatched	unmatched	unmatched	unmatched	unmatched	MS/MS
IAIAYNLPGTK	K	E	56	66	11	2	sp|Q8R3K3|PTCD2_MOUSE	Q8R3K3	PTCD2_MOUSE	Ptcd2	Pentatricopeptide repeat-containing protein 2, mitochondrial			0	1	0	0	1	0	1	0	0	39835552	0	0	49931080	0	30458458	0	0	39835552	0	0	49931080	0	30458458	0	unmatched	MS/MS	unmatched	unmatched	MS/MS	unmatched	MS/MS	unmatched
IAICGAISQYNR	R	T	236	247	12	2	sp|Q91YR9|PTGR1_MOUSE	Q91YR9	PTGR1_MOUSE	Ptgr1	Prostaglandin reductase 1			1	1	1	1	1	2	1	1	439501888	541026300	484235520	600113860	617996480	495493728	752445380	419738112	439501888	541026300	484235520	600113860	617996480	495493728	752445380	419738112	MS/MS	MS/MS	MS/MS	MS/MS	MS/MS	MS/MS	MS/MS	MS/MS
IAIDTGFR	K	H	40	47	8	2	tr|Q91WT7|Q91WT7_MOUSE	Q91WT7	Q91WT7_MOUSE	Akr1c14	3-alpha-hydroxysteroid dehydrogenase type 1			0	0	0	0	0	0	1	0	0	655238980	0	0	0	0	638469890	630222530	0	655238980	0	0	0	0	638469890	630222530	unmatched	MBR	unmatched	unmatched	unmatched	unmatched	MS/MS	MBR
IAIEEIR	R	L	678	684	7	2	sp|Q80XL6|ACD11_MOUSE	Q80XL6	ACD11_MOUSE	Acad11	Acyl-CoA dehydrogenase family member 11	Rnf2	sp|Q9CQJ4|RING2_MOUSE	0	0	1	0	0	1	0	0	0	97182672	114400992	111166456	88177336	96346672	90261536	116312184	0	97182672	114400992	111166456	88177336	96346672	90261536	116312184	unmatched	MBR	MS/MS	MBR	MBR	MS/MS	MBR	MBR
IAIEPAQLLK	R	G	228	237	10	2	sp|Q5SSZ5|TENS3_MOUSE	Q5SSZ5	TENS3_MOUSE	Tns3	Tensin-3			1	1	1	1	1	1	0	1	56730428	68385136	73203880	57564560	63260256	60175156	59481204	63262308	56730428	68385136	73203880	57564560	63260256	60175156	59481204	63262308	MS/MS	MS/MS	MS/MS	MS/MS	MS/MS	MS/MS	MBR	MS/MS
IAIIVDDIIDDVESFVAAAEILK	R	E	251	273	23	3	sp|Q9D0M1|KPRA_MOUSE	Q9D0M1	KPRA_MOUSE	Prpsap1	Phosphoribosyl pyrophosphate synthase-associated protein 1			1	0	0	0	0	0	0	0	868790	0	0	0	0	0	0	0	0	0	0	0	0	0	0	0	MS/MS	unmatched	unmatched	unmatched	unmatched	unmatched	unmatched	unmatched
IAILDIEPQTLK	K	T	375	386	12	2	sp|P70290|EM55_MOUSE	P70290	EM55_MOUSE	Mpp1	55 kDa erythrocyte membrane protein			1	0	1	1	1	1	1	2	419636672	428326528	362518464	399302624	461204832	442312192	481093760	449945696	419636672	428326528	362518464	399302624	461204832	442312192	481093760	449945696	MS/MS	MBR	MS/MS	MS/MS	MS/MS	MS/MS	MS/MS	MS/MS
IAILGFAFK	K	K	331	339	9	2	sp|O70475|UGDH_MOUSE	O70475	UGDH_MOUSE	Ugdh	UDP-glucose 6-dehydrogenase			1	1	1	1	1	1	1	1	139302608	239121984	184317264	230005200	373218944	273539936	400986240	221008176	139302608	239121984	184317264	230005200	373218944	273539936	400986240	221008176	MS/MS	MS/MS	MS/MS	MS/MS	MS/MS	MS/MS	MS/MS	MS/MS
IAILTCPFEPPKPK	K	T	248	261	14	2,3	sp|P80316|TCPE_MOUSE	P80316	TCPE_MOUSE	Cct5	T-complex protein 1 subunit epsilon			2	3	1	2	3	3	2	2	2204488450	1553246080	601829180	1082027390	2081697790	2007994620	2114142720	1471462660	1469592060	1754654460	601829180	1082027390	2023673340	2007994620	2093458940	1821079420	MS/MS	MS/MS	MS/MS	MS/MS	MS/MS	MS/MS	MS/MS	MS/MS
IAIPDFGTGAMENWGLVTYR	K	E	341	360	20	2,3	sp|P16406|AMPE_MOUSE	P16406	AMPE_MOUSE	Enpep	Glutamyl aminopeptidase			0	1	0	0	2	1	1	2	19042768	20635954	0	0	50089264	62742652	31601656	59299016	14538096	30235800	0	0	26504350	51966692	46302744	29763408	MBR	MS/MS	unmatched	unmatched	MS/MS	MS/MS	MS/MS	MS/MS
IAIPEASK	R	L	76	83	8	2	sp|Q9Z0Y1|DCTN3_MOUSE	Q9Z0Y1	DCTN3_MOUSE	Dctn3	Dynactin subunit 3			0	0	0	1	0	1	0	0	0	90361880	88865000	89422800	0	66192796	96980392	71171624	0	90361880	88865000	89422800	0	66192796	96980392	71171624	unmatched	MBR	MBR	MS/MS	unmatched	MS/MS	MBR	MBR
IAIPGLAGAGNSVLLVSNLNPER	R	V	350	372	23	2,3	sp|P17225|PTBP1_MOUSE	P17225	PTBP1_MOUSE	Ptbp1	Polypyrimidine tract-binding protein 1			2	1	2	1	2	1	2	1	1078935680	1347001220	525582688	1112404610	711618050	1188085380	1344856060	938562880	948761600	1069781440	397562496	943745410	559402430	923638460	1116612220	793562940	MS/MS	MS/MS	MS/MS	MS/MS	MS/MS	MS/MS	MS/MS	MS/MS
IAIPVTQELICK	R	C	643	654	12	2	sp|P70227|ITPR3_MOUSE	P70227	ITPR3_MOUSE	Itpr3	Inositol 1,4,5-trisphosphate receptor type 3			1	1	1	0	1	1	1	0	69315352	88310048	102866648	120958728	74568432	88243544	97839744	165022112	69315352	88310048	102866648	120958728	74568432	88243544	97839744	165022112	MS/MS	MS/MS	MS/MS	MBR	MS/MS	MS/MS	MS/MS	MBR
IAIQHLDK	R	I	143	150	8	2,3	sp|P80316|TCPE_MOUSE	P80316	TCPE_MOUSE	Cct5	T-complex protein 1 subunit epsilon			2	2	2	2	2	2	2	1	1232992260	1246556800	1360230780	881805060	1364422910	1321390460	1163066880	996669820	856722750	870181570	967267390	881805060	946930180	903950020	803241090	677446720	MS/MS	MS/MS	MS/MS	MS/MS	MS/MS	MS/MS	MS/MS	MS/MS
IAIVGAGIGGTSSAYYLR	R	K	37	54	18	2	sp|Q9CQF9|PCYOX_MOUSE	Q9CQF9	PCYOX_MOUSE	Pcyox1	Prenylcysteine oxidase 1			0	1	0	0	0	0	0	0	0	57406060	0	34502040	40767084	31181488	0	0	0	57406060	0	34502040	40767084	31181488	0	0	unmatched	MS/MS	unmatched	MBR	MBR	MBR	unmatched	unmatched
IAIVLGR	K	T	548	554	7	2	sp|Q80XL6|ACD11_MOUSE	Q80XL6	ACD11_MOUSE	Acad11	Acyl-CoA dehydrogenase family member 11			0	1	0	1	1	0	1	1	0	48339752	0	42455152	51267476	0	54465388	42427168	0	48339752	0	42455152	51267476	0	54465388	42427168	unmatched	MS/MS	unmatched	MS/MS	MS/MS	unmatched	MS/MS	MS/MS
IAIVNHDK	R	C	8	15	8	2,3	sp|P61222|ABCE1_MOUSE	P61222	ABCE1_MOUSE	Abce1	ATP-binding cassette sub-family E member 1			0	2	1	0	2	0	2	1	442924352	522101504	296547872	397500352	419536320	416826560	394551968	445404736	313587840	359432800	296547872	291133248	306758592	305220864	282764224	315549856	MBR	MS/MS	MS/MS	MBR	MS/MS	MBR	MS/MS	MS/MS
IAIWTTECENR	K	D	163	173	11	2	sp|P63073|IF4E_MOUSE	P63073	IF4E_MOUSE	Eif4e	Eukaryotic translation initiation factor 4E			1	0	1	0	1	1	0	1	0	0	0	0	0	0	0	0	0	0	0	0	0	0	0	0	MS/MS	unmatched	MS/MS	unmatched	MS/MS	MS/MS	unmatched	MS/MS
IAIYELLFK	R	E	9	17	9	2	sp|P63325|RS10_MOUSE	P63325	RS10_MOUSE	Rps10	Small ribosomal subunit protein eS10			2	1	0	1	1	0	1	1	1155380990	1369886210	353236128	862205950	1417253760	956709760	1307657860	929926850	1155380990	1369886210	353236128	862205950	1417253760	956709760	1307657860	929926850	MS/MS	MS/MS	MBR	MS/MS	MS/MS	MBR	MS/MS	MS/MS
IAKEEIFGPVQPLFK	R	F	414	428	15	2,3	sp|Q9CZS1|AL1B1_MOUSE	Q9CZS1	AL1B1_MOUSE	Aldh1b1	Aldehyde dehydrogenase X, mitochondrial			4	1	3	3	2	2	2	2	1493651330	1082256000	177041504	1101716990	1183361920	1316519300	1658281600	1136393220	1413830400	1082256000	177041504	969824640	1224390140	1290541570	1598452350	1025471360	MS/MS	MS/MS	MS/MS	MS/MS	MS/MS	MS/MS	MS/MS	MS/MS
IAKEEIFGPVQQIMK	R	F	396	410	15	3	sp|P24549|AL1A1_MOUSE	P24549	AL1A1_MOUSE	Aldh1a1	Aldehyde dehydrogenase 1A1	Aldh1a7	sp|O35945|AL1A7_MOUSE	2	2	2	3	3	3	2	2	405288704	431192192	114531952	416343264	769024130	786569980	939301440	540272960	351887104	431192192	102721776	286478272	769024130	546623230	939301440	482398784	MS/MS	MS/MS	MS/MS	MS/MS	MS/MS	MS/MS	MS/MS	MS/MS
IALALNK	K	V	503	509	7	2	sp|Q3UPL0|SC31A_MOUSE	Q3UPL0	SC31A_MOUSE	Sec31a	Protein transport protein Sec31A			1	0	1	1	0	1	0	0	229308800	243754320	245819216	247643296	256381264	260086176	269438016	276726752	229308800	243754320	245819216	247643296	256381264	260086176	269438016	276726752	MS/MS	MBR	MS/MS	MS/MS	MBR	MS/MS	MBR	MBR
IALEPEQILR	K	Y	247	256	10	2	sp|P46718|PDCD2_MOUSE	P46718	PDCD2_MOUSE	Pdcd2	Programmed cell death protein 2			0	1	1	1	0	1	1	0	106383144	90674648	136114800	98467328	92402960	102701784	75367544	92017256	106383144	90674648	136114800	98467328	92402960	102701784	75367544	92017256	MBR	MS/MS	MS/MS	MS/MS	MBR	MS/MS	MS/MS	MBR
IALESVGQPEEQMESGNCSGGDDDWTHLSSK	K	E	316	346	31	3,4	sp|Q64337|SQSTM_MOUSE	Q64337	SQSTM_MOUSE	Sqstm1	Sequestosome-1			2	1	1	3	2	2	1	3	184301664	190072848	44890760	190709792	239717744	251925024	187026208	185308464	118369640	155425088	91164800	96174576	184634992	127073832	151136672	104709424	MS/MS	MS/MS	MS/MS	MS/MS	MS/MS	MS/MS	MS/MS	MS/MS
IALGGVCDQSDIR	R	G	399	411	13	2	sp|Q9DBN5|LONP2_MOUSE	Q9DBN5	LONP2_MOUSE	Lonp2	Lon protease homolog 2, peroxisomal			2	0	0	1	1	0	0	0	60999660	0	0	70422664	42335816	0	0	0	60999660	0	0	70422664	42335816	0	0	0	MS/MS	unmatched	unmatched	MS/MS	MS/MS	unmatched	unmatched	unmatched
IALGIPLPEIK	K	N	741	751	11	2,3	sp|Q8C196|CPSM_MOUSE	Q8C196	CPSM_MOUSE	Cps1	Carbamoyl-phosphate synthase [ammonia], mitochondrial			1	1	1	1	1	1	2	1	3895779330	3898876930	2406454270	4290771710	3035486460	2618205700	3622494210	2888822780	3604448770	3898876930	2406454270	4290771710	3035486460	2618205700	3615003650	3083923200	MS/MS	MS/MS	MS/MS	MS/MS	MS/MS	MS/MS	MS/MS	MS/MS
IALLEEAR	K	R	428	435	8	2	sp|P26040|EZRI_MOUSE	P26040	EZRI_MOUSE	Ezr	Ezrin	Crocc	sp|Q8CJ40|CROCC_MOUSE	2	1	2	1	1	1	1	1	2062515970	2287104260	2590401280	2212745730	2359454720	2168411900	2095176450	2154636540	2062515970	2287104260	2590401280	2212745730	2359454720	2168411900	2095176450	2154636540	MS/MS	MS/MS	MS/MS	MS/MS	MS/MS	MS/MS	MS/MS	MS/MS
IALLGGGK	R	A	121	128	8	2	sp|O70422|TF2H4_MOUSE	O70422	TF2H4_MOUSE	Gtf2h4	General transcription factor IIH subunit 4			0	0	0	0	0	0	1	0	0	0	0	0	0	0	805305540	0	0	0	0	0	0	0	0	0	unmatched	unmatched	unmatched	unmatched	unmatched	unmatched	MS/MS	unmatched
IALMPLFQAEK	R	D	69	79	11	2	sp|Q9ERS2|NDUAD_MOUSE	Q9ERS2	NDUAD_MOUSE	Ndufa13	NADH dehydrogenase [ubiquinone] 1 alpha subcomplex subunit 13			2	2	2	2	1	1	1	3	674410750	1110461700	559746300	921813570	985067010	830391740	1067675840	1025276160	761636420	635093760	675095420	773123070	985067010	830391740	684706620	1209050880	MS/MS	MS/MS	MS/MS	MS/MS	MS/MS	MS/MS	MS/MS	MS/MS
IALTDNSLIAR	R	S	189	199	11	2	sp|P14148|RL7_MOUSE	P14148	RL7_MOUSE	Rpl7	Large ribosomal subunit protein uL30			0	1	1	1	1	1	2	1	4443616800	5129522200	5909317100	4795870700	5174363100	4858352100	4876591100	5329032700	4443616800	5129522200	5909317100	4795870700	5174363100	4858352100	4876591100	5329032700	MBR	MS/MS	MS/MS	MS/MS	MS/MS	MS/MS	MS/MS	MS/MS
IALYCHQLNICSK	R	V	783	795	13	3	sp|P26231|CTNA1_MOUSE	P26231	CTNA1_MOUSE	Ctnna1	Catenin alpha-1	Ctnna2	sp|Q61301|CTNA2_MOUSE	1	1	0	0	0	0	0	0	63878744	76526024	0	50032988	85956640	0	103197936	88954576	63878744	76526024	0	50032988	85956640	0	103197936	88954576	MS/MS	MS/MS	unmatched	MBR	MBR	unmatched	MBR	MBR
IALYETPTGWK	K	F	350	360	11	2	sp|Q9D0F9|PGM1_MOUSE	Q9D0F9	PGM1_MOUSE	Pgm1	Phosphoglucomutase-1			0	1	1	1	1	0	1	1	0	0	322240736	331727392	373483552	673398270	420779680	415273920	0	0	322240736	331727392	373483552	673398270	420779680	415273920	unmatched	MS/MS	MS/MS	MS/MS	MS/MS	MBR	MS/MS	MS/MS
IAMENDDGRTEEEK	R	H	311	324	14	2,3	sp|Q7TQH0|ATX2L_MOUSE	Q7TQH0	ATX2L_MOUSE	Atxn2l	Ataxin-2-like protein			1	2	1	1	2	1	2	3	47565284	162799392	59601400	30709982	181213136	21726232	150734496	110459552	104672560	36257040	131159336	67580640	76213248	47810928	31122286	74292152	MS/MS	MS/MS	MS/MS	MS/MS	MS/MS	MS/MS	MS/MS	MS/MS
IAMENDDGRTEEEKHSAVQR	R	Q	311	330	20	4	sp|Q7TQH0|ATX2L_MOUSE	Q7TQH0	ATX2L_MOUSE	Atxn2l	Ataxin-2-like protein			0	0	0	0	0	1	0	0	0	0	0	0	14364032	8740826	0	0	0	0	0	0	14364032	8740826	0	0	unmatched	unmatched	unmatched	unmatched	MBR	MS/MS	unmatched	unmatched
IAMGAFDR	K	T	272	279	8	2	sp|P45952|ACADM_MOUSE	P45952	ACADM_MOUSE	Acadm	Medium-chain specific acyl-CoA dehydrogenase, mitochondrial			1	1	0	0	1	0	1	0	281086816	324215072	387054880	473383424	304566656	470238688	268606560	194512384	281086816	324215072	387054880	473383424	304566656	470238688	268606560	194512384	MS/MS	MS/MS	MBR	MBR	MS/MS	MBR	MS/MS	MBR
IAMQTLDMGR	K	I	263	272	10	2	sp|Q07417|ACADS_MOUSE	Q07417	ACADS_MOUSE	Acads	Short-chain specific acyl-CoA dehydrogenase, mitochondrial			1	0	1	1	0	1	0	1	320852192	506594048	443023232	530803392	457579456	387587296	454188384	270934176	279377248	303883840	371195520	371852000	457579456	273798304	268742976	236446800	MS/MS	MBR	MS/MS	MS/MS	MBR	MS/MS	MBR	MS/MS
IAMTTCEQIVR	K	K	1414	1424	11	2	sp|Q6ZQ08|CNOT1_MOUSE	Q6ZQ08	CNOT1_MOUSE	Cnot1	CCR4-NOT transcription complex subunit 1			1	0	1	1	0	0	0	0	0	33000180	24138276	24328666	0	0	28841344	20731618	0	33000180	24138276	24328666	0	0	28841344	20731618	MS/MS	MBR	MS/MS	MS/MS	unmatched	unmatched	MBR	MBR
IANDNSLNHEYLPILGLAEFR	K	S	61	81	21	3	sp|P05201|AATC_MOUSE	P05201	AATC_MOUSE	Got1	Aspartate aminotransferase, cytoplasmic			1	0	0	0	1	1	1	1	51106388	122648928	0	0	158899728	173382720	188803120	130821824	51106388	122648928	0	0	158899728	173382720	188803120	130821824	MS/MS	MBR	unmatched	unmatched	MS/MS	MS/MS	MS/MS	MS/MS
IANDVFK	K	K	473	479	7	2	sp|Q91VE0|S27A4_MOUSE	Q91VE0	S27A4_MOUSE	Slc27a4	Long-chain fatty acid transport protein 4			0	1	1	1	0	1	1	1	61314464	78071288	78498608	89433176	76102120	79499744	99524608	121451096	61314464	78071288	78498608	89433176	76102120	79499744	99524608	121451096	MBR	MS/MS	MS/MS	MS/MS	MBR	MS/MS	MS/MS	MS/MS
IANELKL	K	-	770	776	7	2	sp|Q05512|MARK2_MOUSE	Q05512	MARK2_MOUSE	Mark2	Serine/threonine-protein kinase MARK2	Mark1, Mark3	sp|Q03141|MARK3_MOUSE, sp|Q8VHJ5|MARK1_MOUSE	1	0	1	0	0	0	0	0	0	0	0	0	0	0	0	0	0	0	0	0	0	0	0	0	MS/MS	unmatched	MS/MS	unmatched	unmatched	unmatched	unmatched	unmatched
IANHLQELNK	K	E	253	262	10	2	sp|Q60739|BAG1_MOUSE	Q60739	BAG1_MOUSE	Bag1	BAG family molecular chaperone regulator 1			0	1	0	1	0	1	0	0	0	25863610	20297764	21086486	0	23675820	0	0	0	25863610	20297764	21086486	0	23675820	0	0	unmatched	MS/MS	MBR	MS/MS	unmatched	MS/MS	unmatched	unmatched
IANITDVCESMK	K	E	181	192	12	2	sp|P49698|HNF4A_MOUSE	P49698	HNF4A_MOUSE	Hnf4a	Hepatocyte nuclear factor 4-alpha			0	0	1	0	1	0	0	0	0	72104064	90936192	99774576	66707856	84297368	68698984	63156988	0	72104064	0	99774576	66707856	84297368	68698984	63156988	unmatched	MBR	MS/MS	MBR	MS/MS	MBR	MBR	MBR
IANLAEEFK	D	D	315	323	9	2	sp|Q99KI0|ACON_MOUSE	Q99KI0	ACON_MOUSE	Aco2	Aconitate hydratase, mitochondrial			0	0	0	1	0	0	0	0	0	0	0	0	0	0	0	0	0	0	0	0	0	0	0	0	unmatched	unmatched	unmatched	MS/MS	unmatched	unmatched	unmatched	unmatched
IANLAFVTK	K	T	63	71	9	2	sp|P23249|MOV10_MOUSE	P23249	MOV10_MOUSE	Mov10	Putative helicase MOV-10			0	0	0	1	0	0	0	0	0	0	0	0	0	0	0	0	0	0	0	0	0	0	0	0	unmatched	unmatched	unmatched	MS/MS	unmatched	unmatched	unmatched	unmatched
IANLGNCNDSK	K	L	68	78	11	2	sp|Q9D2Q8|S10AE_MOUSE	Q9D2Q8	S10AE_MOUSE	S100a14	Protein S100-A14			0	1	0	1	1	1	1	1	57779360	184205680	0	119751888	113152864	115368072	141462144	153062848	57779360	184205680	0	119751888	113152864	115368072	141462144	153062848	MBR	MS/MS	unmatched	MS/MS	MS/MS	MS/MS	MS/MS	MS/MS
IANLQTDLSDGLR	R	L	64	76	13	2	sp|Q8BTM8|FLNA_MOUSE	Q8BTM8	FLNA_MOUSE	Flna	Filamin-A			0	1	1	1	1	1	0	1	464902688	315063456	516353280	484642240	488749152	290760896	393738752	428927392	464902688	315063456	516353280	484642240	488749152	290760896	393738752	428927392	MBR	MS/MS	MS/MS	MS/MS	MS/MS	MS/MS	MBR	MS/MS
IANPDQLLTQDVEK	R	F	182	195	14	2,3	sp|P55096|ABCD3_MOUSE	P55096	ABCD3_MOUSE	Abcd3	ATP-binding cassette sub-family D member 3			2	2	2	2	2	1	1	2	1054820860	1334732540	1452248580	1235946880	1138675330	1278978300	1169958020	1715586300	884283140	1209688830	1238259460	966326720	928851580	1176432770	1055072320	1702362750	MS/MS	MS/MS	MS/MS	MS/MS	MS/MS	MS/MS	MS/MS	MS/MS
IANPVEGSSGR	K	Q	315	325	11	2	sp|P60335|PCBP1_MOUSE	P60335	PCBP1_MOUSE	Pcbp1	Poly(rC)-binding protein 1			1	1	1	1	1	1	1	0	2090799360	2045496060	2144352770	2158130940	2168115460	2334901500	2008624380	1961401090	2090799360	2045496060	2144352770	2158130940	2168115460	2334901500	2008624380	1961401090	MS/MS	MS/MS	MS/MS	MS/MS	MS/MS	MS/MS	MS/MS	MBR
IANPVEGSTDR	K	Q	320	330	11	2	sp|Q61990|PCBP2_MOUSE	Q61990	PCBP2_MOUSE	Pcbp2	Poly(rC)-binding protein 2			1	1	0	1	1	1	1	0	1162771580	1017796290	1300744320	1216353410	1088299010	1171557630	1053223680	936527100	1162771580	1017796290	1300744320	1216353410	1088299010	1171557630	1053223680	936527100	MS/MS	MS/MS	MBR	MS/MS	MS/MS	MS/MS	MS/MS	MBR
IANQVAIQR	R	K	460	468	9	2	sp|G5E8P1|BRD1_MOUSE	G5E8P1	BRD1_MOUSE	Brd1	Bromodomain-containing protein 1			0	0	0	0	0	0	0	1	0	19371980	0	25651368	0	0	18215120	22546632	0	19371980	0	25651368	0	0	18215120	22546632	unmatched	MBR	unmatched	MBR	unmatched	unmatched	MBR	MS/MS
IANVSILK	R	Q	52	59	8	2	sp|P59016|VP33B_MOUSE	P59016	VP33B_MOUSE	Vps33b	Vacuolar protein sorting-associated protein 33B			0	0	1	0	0	0	0	0	0	0	0	0	0	0	0	0	0	0	0	0	0	0	0	0	unmatched	unmatched	MS/MS	unmatched	unmatched	unmatched	unmatched	unmatched
IANVTLIDLR	R	G	1117	1126	10	2	sp|P59997|KDM2A_MOUSE	P59997	KDM2A_MOUSE	Kdm2a	Lysine-specific demethylase 2A			0	1	0	0	0	0	0	0	0	20485898	0	20860726	14274140	0	0	0	0	20485898	0	20860726	14274140	0	0	0	unmatched	MS/MS	unmatched	MBR	MBR	unmatched	unmatched	unmatched
IAPAEGPDVSER	K	M	456	467	12	2	sp|Q5SF07|IF2B2_MOUSE	Q5SF07	IF2B2_MOUSE	Igf2bp2	Insulin-like growth factor 2 mRNA-binding protein 2			1	1	1	1	1	1	1	1	86745560	76554328	96283808	105088112	92088592	116535984	90044752	79288192	86745560	76554328	96283808	105088112	92088592	116535984	90044752	79288192	MS/MS	MS/MS	MS/MS	MS/MS	MS/MS	MS/MS	MS/MS	MS/MS
IAPAFSSMSNK	R	Y	40	50	11	2	sp|Q8CDN6|TXNL1_MOUSE	Q8CDN6	TXNL1_MOUSE	Txnl1	Thioredoxin-like protein 1			1	1	2	1	1	1	1	1	622333440	533397440	694748540	714402240	654074430	685265340	587334140	562129790	373253632	534956672	431768032	452251808	655986430	425897088	589051070	332622944	MS/MS	MS/MS	MS/MS	MS/MS	MS/MS	MS/MS	MS/MS	MS/MS
IAPAVLR	M	A	2	8	7	2	sp|Q9CR63|COX16_MOUSE	Q9CR63	COX16_MOUSE	Cox16	Cytochrome c oxidase assembly protein COX16 homolog, mitochondrial			0	0	0	1	0	0	0	0	43242812	39717000	46969124	46792928	40335316	26940238	0	0	43242812	39717000	46969124	46792928	40335316	26940238	0	0	MBR	MBR	MBR	MS/MS	MBR	MBR	unmatched	unmatched
IAPDLTAQDKEDIASVAR	K	E	255	272	18	3	sp|O35435|PYRD_MOUSE	O35435	PYRD_MOUSE	Dhodh	Dihydroorotate dehydrogenase (quinone), mitochondrial			1	1	1	1	1	1	1	1	143183136	164673184	178564112	171196112	121550344	120792992	143732864	180238176	143183136	164673184	178564112	171196112	121550344	120792992	143732864	180238176	MS/MS	MS/MS	MS/MS	MS/MS	MS/MS	MS/MS	MS/MS	MS/MS
IAPDVLR	K	K	514	520	7	2	sp|Q9Z1T1|AP3B1_MOUSE	Q9Z1T1	AP3B1_MOUSE	Ap3b1	AP-3 complex subunit beta-1	Ap3b2	sp|Q9JME5|AP3B2_MOUSE	1	0	1	1	1	1	1	1	107859912	104870128	138185632	129152392	102912960	127463752	95658232	119299080	107859912	104870128	138185632	129152392	102912960	127463752	95658232	119299080	MS/MS	MBR	MS/MS	MS/MS	MS/MS	MS/MS	MS/MS	MS/MS
IAPELYHK	R	M	296	303	8	2,3	sp|Q99MN1|SYK_MOUSE	Q99MN1	SYK_MOUSE	Kars1	Lysine--tRNA ligase			1	0	1	1	0	1	2	1	534051136	543315580	146146432	491127328	537744060	503419584	566379650	542297860	356167264	347854528	367068192	312660768	362980608	337995712	365105504	331842272	MS/MS	MBR	MS/MS	MS/MS	MBR	MS/MS	MS/MS	MS/MS
IAPESAIK	K	F	253	260	8	2	sp|A2ASZ8|SCMC2_MOUSE	A2ASZ8	SCMC2_MOUSE	Slc25a25	Mitochondrial adenyl nucleotide antiporter SLC25A25	Slc25a23	sp|Q6GQS1|SCMC3_MOUSE	0	1	0	0	1	0	0	0	0	997184830	1073148860	1083338500	808575040	0	0	0	0	997184830	1073148860	1083338500	808575040	0	0	0	unmatched	MS/MS	MBR	MBR	MS/MS	unmatched	unmatched	unmatched
IAPETAVK	K	F	259	266	8	2	sp|Q8BMD8|SCMC1_MOUSE	Q8BMD8	SCMC1_MOUSE	Slc25a24	Mitochondrial adenyl nucleotide antiporter SLC25A24			1	0	0	0	0	1	1	0	872880830	0	0	0	0	978711550	1031429630	1193584000	872880830	0	0	0	0	978711550	1031429630	1193584000	MS/MS	unmatched	unmatched	unmatched	unmatched	MS/MS	MS/MS	MBR
IAPGAVVCVESEIR	K	G	11	24	14	2	sp|Q9WUB4|DCTN6_MOUSE	Q9WUB4	DCTN6_MOUSE	Dctn6	Dynactin subunit 6			0	0	0	0	1	0	0	1	0	25134548	0	0	5356328	0	25883536	18859216	0	25134548	0	0	5356328	0	25883536	18859216	unmatched	MBR	unmatched	unmatched	MS/MS	unmatched	MBR	MS/MS
IAPGVVTMR	R	D	1083	1091	9	2	sp|Q8CDG3|VCIP1_MOUSE	Q8CDG3	VCIP1_MOUSE	Vcpip1	Deubiquitinating protein VCPIP1			0	1	0	0	0	0	0	0	0	37809424	0	0	40261388	0	38171460	0	0	37809424	0	0	40261388	0	38171460	0	unmatched	MS/MS	unmatched	unmatched	MBR	unmatched	MBR	unmatched
IAPLAEGALPYNLAELQR	R	Q	292	309	18	2,3	sp|Q8BH59|S2512_MOUSE	Q8BH59	S2512_MOUSE	Slc25a12	Electrogenic aspartate/glutamate antiporter SLC25A12, mitochondrial			2	2	1	1	2	1	2	2	115836816	99995120	26360126	39907472	89218392	77921280	102439592	130990344	63966524	56051988	40484864	61291384	49123084	47704924	55021936	64601460	MS/MS	MS/MS	MS/MS	MS/MS	MS/MS	MS/MS	MS/MS	MS/MS
IAPPAVTGPLEFER	K	I	35	48	14	2	sp|A2RST1|MGST2_MOUSE	A2RST1	MGST2_MOUSE	Mgst2	Microsomal glutathione S-transferase 2			0	1	1	1	1	0	1	0	113529976	137661664	143089568	115843272	136823968	142776768	168471280	193599600	113529976	137661664	143089568	115843272	136823968	142776768	168471280	193599600	MBR	MS/MS	MS/MS	MS/MS	MS/MS	MBR	MS/MS	MBR
IAPPEAPVTGYMFGK	R	G	878	892	15	2	sp|P11103|PARP1_MOUSE	P11103	PARP1_MOUSE	Parp1	Poly [ADP-ribose] polymerase 1			1	0	2	0	1	0	0	0	34815452	177643440	161129344	0	199995280	0	233416896	0	82442728	166246816	108079872	0	187164688	0	218442160	0	MS/MS	MBR	MS/MS	unmatched	MS/MS	unmatched	MBR	unmatched
IAPQYYDMSNFPQCEAK	K	R	761	777	17	2,3	sp|O35286|DHX15_MOUSE	O35286	DHX15_MOUSE	Dhx15	ATP-dependent RNA helicase DHX15			2	4	4	3	4	3	3	2	292332992	461068672	320703232	484624672	389428288	0	397589536	162602944	164069184	258257680	181766176	274315520	219138240	0	223081408	89835808	MS/MS	MS/MS	MS/MS	MS/MS	MS/MS	MS/MS	MS/MS	MS/MS
IAPSFAVESMEDALK	K	A	561	575	15	2,3	sp|Q8C196|CPSM_MOUSE	Q8C196	CPSM_MOUSE	Cps1	Carbamoyl-phosphate synthase [ammonia], mitochondrial			5	4	6	5	3	3	2	4	5812421600	8656102400	5431497200	7538298400	6357754400	5652846100	6745800200	5233384400	4381161000	5845666800	3911522050	3859798780	4307059200	3080980990	4774942200	3693010940	MS/MS	MS/MS	MS/MS	MS/MS	MS/MS	MS/MS	MS/MS	MS/MS
IAPVHIDSEAISALVK	R	L	617	632	16	3	sp|Q6A026|PDS5A_MOUSE	Q6A026	PDS5A_MOUSE	Pds5a	Sister chromatid cohesion protein PDS5 homolog A			0	1	1	0	0	0	1	1	129762976	138336864	66681564	49459716	125519544	0	130952296	151396096	129762976	138336864	66681564	49459716	125519544	0	130952296	151396096	MBR	MS/MS	MS/MS	MBR	MBR	unmatched	MS/MS	MS/MS
IAPVHIDTESISALIK	R	Q	608	623	16	3	sp|Q4VA53|PDS5B_MOUSE	Q4VA53	PDS5B_MOUSE	Pds5b	Sister chromatid cohesion protein PDS5 homolog B			1	1	1	1	1	1	1	1	89887248	80797864	44311400	65518060	55827260	61322176	82260848	77343920	89887248	80797864	44311400	65518060	55827260	61322176	82260848	77343920	MS/MS	MS/MS	MS/MS	MS/MS	MS/MS	MS/MS	MS/MS	MS/MS
IAPVIGLK	R	C	163	170	8	2	sp|Q80UU2|RPP38_MOUSE	Q80UU2	RPP38_MOUSE	Rpp38	Ribonuclease P protein subunit p38			0	1	1	1	1	0	1	1	0	50915996	64376812	49897524	39012616	41442960	50987340	54752108	0	50915996	64376812	49897524	39012616	41442960	50987340	54752108	unmatched	MS/MS	MS/MS	MS/MS	MS/MS	MBR	MS/MS	MS/MS
IAQAQGLK	K	D	121	128	8	2	sp|Q9D0S9|HINT2_MOUSE	Q9D0S9	HINT2_MOUSE	Hint2	Adenosine 5'-monophosphoramidase HINT2			1	1	1	1	1	1	1	1	127249328	201327664	192826048	199613376	164184592	175939552	158936000	157059296	127249328	201327664	192826048	199613376	164184592	175939552	158936000	157059296	MS/MS	MS/MS	MS/MS	MS/MS	MS/MS	MS/MS	MS/MS	MS/MS
IAQDLEMYGINYFEIK	K	N	194	209	16	2,3	sp|P26040|EZRI_MOUSE	P26040	EZRI_MOUSE	Ezr	Ezrin			2	2	3	2	1	1	1	3	694328260	405279168	317341440	259541072	298209856	49915128	442065696	358852576	235248928	284279168	111723360	95873296	231424736	323966848	430566848	234171056	MS/MS	MS/MS	MS/MS	MS/MS	MS/MS	MS/MS	MS/MS	MS/MS
IAQEIASLSK	K	E	455	464	10	2	sp|Q62172|RBP1_MOUSE	Q62172	RBP1_MOUSE	Ralbp1	RalA-binding protein 1			0	0	0	1	0	0	1	0	0	22193758	0	24748060	0	0	16801160	0	0	22193758	0	24748060	0	0	16801160	0	unmatched	MBR	unmatched	MS/MS	unmatched	unmatched	MS/MS	unmatched
IAQFLETVAK	K	M	5449	5458	10	2	tr|J3QMC5|J3QMC5_MOUSE	J3QMC5	J3QMC5_MOUSE	Mdn1	Midasin			0	0	1	0	0	0	0	0	0	0	31449334	21421468	0	0	0	0	0	0	31449334	21421468	0	0	0	0	unmatched	unmatched	MS/MS	MBR	unmatched	unmatched	unmatched	unmatched
IAQFLSGIPETVPLSTVNR	R	Q	103	121	19	2,3	sp|Q921H8|THIKA_MOUSE	Q921H8	THIKA_MOUSE	Acaa1a	3-ketoacyl-CoA thiolase A, peroxisomal	Acaa1b	sp|Q8VCH0|THIKB_MOUSE	0	1	1	1	1	2	1	2	626019070	923432060	623439620	985263870	745490880	874247940	895426050	1037749500	374755680	538519810	368439552	582227260	447466080	516932960	515046496	594622270	MBR	MS/MS	MS/MS	MS/MS	MS/MS	MS/MS	MS/MS	MS/MS
IAQITGPPDR	R	C	318	327	10	2	sp|Q91WJ8|FUBP1_MOUSE	Q91WJ8	FUBP1_MOUSE	Fubp1	Far upstream element-binding protein 1			1	1	1	1	0	1	1	1	537808000	614848830	610386500	600255420	566947460	624915070	556960830	555253890	537808000	614848830	610386500	600255420	566947460	624915070	556960830	555253890	MS/MS	MS/MS	MS/MS	MS/MS	MBR	MS/MS	MS/MS	MS/MS
IAQLCNK	K	H	502	508	7	2	sp|Q64737|PUR2_MOUSE	Q64737	PUR2_MOUSE	Gart	Trifunctional purine biosynthetic protein adenosine-3			0	0	0	0	1	0	0	0	0	0	0	0	197101008	0	0	0	0	0	0	0	0	0	0	0	unmatched	unmatched	unmatched	unmatched	MS/MS	unmatched	unmatched	unmatched
IAQLEEELEEEQGNTELINDR	R	L	1731	1751	21	2,3,4	sp|Q8VDD5|MYH9_MOUSE	Q8VDD5	MYH9_MOUSE	Myh9	Myosin-9			3	3	3	3	3	3	2	4	2509024510	2624742660	2472222210	2362011140	2019942140	2395266300	2485093890	3123342340	2217625090	2211362560	2423160830	2260193020	1734462590	2151741180	2082703620	2492193020	MS/MS	MS/MS	MS/MS	MS/MS	MS/MS	MS/MS	MS/MS	MS/MS
IAQLEEQLDNETK	K	E	1816	1828	13	2,3	sp|Q8VDD5|MYH9_MOUSE	Q8VDD5	MYH9_MOUSE	Myh9	Myosin-9			1	1	2	2	2	2	2	2	2389483520	2511395330	3436175360	2578285570	2578504700	2466603260	2541737470	2820646660	1776494850	2412129020	2417697280	2197724670	2370386180	2034928510	2497406980	2561668610	MS/MS	MS/MS	MS/MS	MS/MS	MS/MS	MS/MS	MS/MS	MS/MS
IAQLEEQLDNETKER	K	Q	1816	1830	15	2,3	sp|Q8VDD5|MYH9_MOUSE	Q8VDD5	MYH9_MOUSE	Myh9	Myosin-9			1	2	2	1	1	2	2	1	273640928	330599072	380948064	279860928	276193216	363626304	475313184	300856928	273640928	307217760	381469728	279860928	276193216	333206304	447435840	300856928	MS/MS	MS/MS	MS/MS	MS/MS	MS/MS	MS/MS	MS/MS	MS/MS
IAQLEEVK	K	Q	132	139	8	2	sp|Q9CQQ7|AT5F1_MOUSE	Q9CQQ7	AT5F1_MOUSE	Atp5pb	ATP synthase F(0) complex subunit B1, mitochondrial			1	1	1	1	1	1	1	1	3819898880	3644611070	3357569790	4254770940	3352548350	3310052860	3853467650	4040790270	3819898880	3644611070	3357569790	4254770940	3352548350	3310052860	3853467650	4040790270	MS/MS	MS/MS	MS/MS	MS/MS	MS/MS	MS/MS	MS/MS	MS/MS
IAQLICER	R	I	127	134	8	2	sp|Q9CQ43|DUT_MOUSE	Q9CQ43	DUT_MOUSE	Dut	Deoxyuridine 5'-triphosphate nucleotidohydrolase			1	0	0	1	1	0	0	0	198133136	158547312	178978928	183390624	161393488	170098576	140065584	0	198133136	158547312	178978928	183390624	161393488	170098576	140065584	0	MS/MS	MBR	MBR	MS/MS	MS/MS	MBR	MBR	unmatched
IAQLLQWEQSEQVK	K	N	577	590	14	2,3	sp|E9Q414|APOB_MOUSE	E9Q414	APOB_MOUSE	Apob	Apolipoprotein B-100			1	1	1	1	1	2	1	1	129597680	185044160	107707040	141174704	143194336	190889120	164519984	197581408	129597680	140646048	107707040	141174704	97646328	145409264	125664888	151068576	MS/MS	MS/MS	MS/MS	MS/MS	MS/MS	MS/MS	MS/MS	MS/MS
IAQNDHDLGDTSTVADPSVINHLFSHR	K	C	670	696	27	4	sp|Q9QXG4|ACSA_MOUSE	Q9QXG4	ACSA_MOUSE	Acss2	Acetyl-coenzyme A synthetase, cytoplasmic			1	1	0	0	1	0	1	1	65672492	34844676	0	0	50318064	0	51531892	56790836	65672492	34844676	0	0	50318064	0	51531892	56790836	MS/MS	MS/MS	unmatched	unmatched	MS/MS	unmatched	MS/MS	MS/MS
IAQNESELISDEAQGDMALR	R	R	1016	1035	20	2,3	sp|Q64331|MYO6_MOUSE	Q64331	MYO6_MOUSE	Myo6	Unconventional myosin-VI			3	1	4	2	1	2	1	3	189867008	267205744	245541568	221397344	218113152	222342832	282794752	264681392	95335128	174634736	145051792	149100336	144887024	145490848	179407968	129919184	MS/MS	MS/MS	MS/MS	MS/MS	MS/MS	MS/MS	MS/MS	MS/MS
IAQPGDHVSVTGIFLPVLR	R	T	264	282	19	3	sp|Q61881|MCM7_MOUSE	Q61881	MCM7_MOUSE	Mcm7	DNA replication licensing factor MCM7			1	1	0	1	1	1	1	1	106369784	138211904	15409815	78643960	98136000	116508688	152635584	93824416	106369784	138211904	15409815	78643960	98136000	116508688	152635584	93824416	MS/MS	MS/MS	MBR	MS/MS	MS/MS	MS/MS	MS/MS	MS/MS
IAQQAAK	K	L	809	815	7	2	sp|P70388|RAD50_MOUSE	P70388	RAD50_MOUSE	Rad50	DNA repair protein RAD50			0	0	0	0	0	0	1	0	851850620	933659460	922976260	1016024060	706680260	422161280	900759300	1062336830	851850620	933659460	922976260	1016024060	706680260	422161280	900759300	1062336830	MBR	MBR	MBR	MBR	MBR	MBR	MS/MS	MBR
IAQSDYIPTQQDVLR	R	T	163	177	15	2	sp|P08752|GNAI2_MOUSE	P08752	GNAI2_MOUSE	Gnai2	Guanine nucleotide-binding protein G(i) subunit alpha-2			1	1	1	1	1	1	2	1	270973792	289946432	370804992	315589888	256878416	259151664	268819072	294834624	270973792	289946432	370804992	315589888	256878416	259151664	268819072	294834624	MS/MS	MS/MS	MS/MS	MS/MS	MS/MS	MS/MS	MS/MS	MS/MS
IASAIMK	K	A	113	119	7	2	sp|P97807|FUMH_MOUSE	P97807	FUMH_MOUSE	Fh	Fumarate hydratase, mitochondrial			1	0	2	1	0	2	0	1	824912960	778790980	864966660	884017280	742204030	795615810	787615870	809024770	596319550	778790980	637235900	594023040	742204030	526750720	787615870	575693950	MS/MS	MBR	MS/MS	MS/MS	MBR	MS/MS	MBR	MS/MS
IASDGLK	K	G	57	63	7	2	sp|P97351|RS3A_MOUSE	P97351	RS3A_MOUSE	Rps3a	Small ribosomal subunit protein eS1			1	1	0	0	1	1	1	1	2519493380	2386823170	2441126660	2526473730	2580070400	1457592580	2470347260	2547757820	2519493380	2386823170	2441126660	2526473730	2580070400	1457592580	2470347260	2547757820	MS/MS	MS/MS	MBR	MBR	MS/MS	MS/MS	MS/MS	MS/MS
IASEDDLVEIQGYR	R	N	48	61	14	2	sp|Q811U4|MFN1_MOUSE	Q811U4	MFN1_MOUSE	Mfn1	Mitofusin-1			0	1	0	0	1	0	1	1	0	34190100	0	0	33063824	0	39903664	52056128	0	34190100	0	0	33063824	0	39903664	52056128	unmatched	MS/MS	unmatched	unmatched	MS/MS	unmatched	MS/MS	MS/MS
IASFLDK	K	T	208	214	7	2	sp|Q9QWG7|ST1B1_MOUSE	Q9QWG7	ST1B1_MOUSE	Sult1b1	Sulfotransferase 1B1			1	1	1	1	0	1	1	1	288482304	274392288	375244704	278758112	387276928	380002528	355833920	408539328	288482304	274392288	375244704	278758112	387276928	380002528	355833920	408539328	MS/MS	MS/MS	MS/MS	MS/MS	MBR	MS/MS	MS/MS	MS/MS
IASGLGLAWIIGR	R	V	85	97	13	2	sp|Q9CPU4|MGST3_MOUSE	Q9CPU4	MGST3_MOUSE	Mgst3	Glutathione S-transferase 3, mitochondrial			2	1	1	1	1	1	1	1	71399392	450494816	74811688	259515904	401951104	368249856	475100032	322835840	71399392	450494816	74811688	259515904	401951104	368249856	475100032	322835840	MS/MS	MS/MS	MS/MS	MS/MS	MS/MS	MS/MS	MS/MS	MS/MS
IASISDVCESMK	K	Q	133	144	12	2	sp|Q9WUU6|HNF4G_MOUSE	Q9WUU6	HNF4G_MOUSE	Hnf4g	Hepatocyte nuclear factor 4-gamma			0	1	1	0	1	1	0	1	0	169714400	46126588	85902992	158438304	95210448	180449600	215820144	0	168385376	58857952	85230296	157197584	94464864	179036512	120464192	unmatched	MS/MS	MS/MS	MBR	MS/MS	MS/MS	MBR	MS/MS
IASLLGLLSK	K	T	93	102	10	2	sp|Q8CIM8|INT4_MOUSE	Q8CIM8	INT4_MOUSE	Ints4	Integrator complex subunit 4			1	1	1	1	1	1	1	1	21612206	31052958	30217362	34179568	35858280	26628198	27878370	34719564	21612206	31052958	30217362	34179568	35858280	26628198	27878370	34719564	MS/MS	MS/MS	MS/MS	MS/MS	MS/MS	MS/MS	MS/MS	MS/MS
IASLPQEVQDVSLLEK	K	I	201	216	16	2,3	sp|Q9CSU0|RPR1B_MOUSE	Q9CSU0	RPR1B_MOUSE	Rprd1b	Regulation of nuclear pre-mRNA domain-containing protein 1B			1	1	2	2	1	2	2	2	138663536	79231864	196883776	208685520	120478304	211069776	81516776	73802960	138663536	79231864	138626368	146697072	120478304	146780192	81516776	73802960	MS/MS	MS/MS	MS/MS	MS/MS	MS/MS	MS/MS	MS/MS	MS/MS
IASNSATAFR	K	V	1786	1795	10	2	tr|E9PWQ3|E9PWQ3_MOUSE	E9PWQ3	E9PWQ3_MOUSE	Col6a3	Collagen, type VI, alpha 3			1	0	0	1	0	1	0	0	56723516	0	0	25712038	0	0	0	27153306	56723516	0	0	25712038	0	0	0	27153306	MS/MS	unmatched	unmatched	MS/MS	unmatched	MS/MS	unmatched	MBR
IASPEGQDYLK	R	G	298	308	11	2	sp|Q99LF4|RTCB_MOUSE	Q99LF4	RTCB_MOUSE	Rtcb	RNA-splicing ligase RtcB homolog			1	1	1	1	1	0	1	1	483612224	455093280	473823104	519247584	477693280	572982270	428614720	443178848	483612224	455093280	473823104	519247584	477693280	572982270	428614720	443178848	MS/MS	MS/MS	MS/MS	MS/MS	MS/MS	MBR	MS/MS	MS/MS
IASQMITEGR	K	M	338	347	10	2	sp|O88544|CSN4_MOUSE	O88544	CSN4_MOUSE	Cops4	COP9 signalosome complex subunit 4			1	0	2	1	0	1	0	1	140645552	203235504	169666976	155127440	197998384	201837760	171797936	38566340	102080224	193129664	122669672	147413776	188152960	191801440	163255328	118458880	MS/MS	MBR	MS/MS	MS/MS	MBR	MS/MS	MBR	MS/MS
IASQVAALDLGYKPGVEAIR	R	K	519	538	20	2,3	sp|Q91VD9|NDUS1_MOUSE	Q91VD9	NDUS1_MOUSE	Ndufs1	NADH-ubiquinone oxidoreductase 75 kDa subunit, mitochondrial			2	2	2	2	2	2	2	2	1130393600	1012332990	504836736	909319620	829702980	952473860	1050437250	1180198020	1043928320	1012332990	527057856	851334590	829702980	843260220	1059584190	1215180540	MS/MS	MS/MS	MS/MS	MS/MS	MS/MS	MS/MS	MS/MS	MS/MS
IASSLFK	K	S	112	118	7	2	sp|O08734|BAK_MOUSE	O08734	BAK_MOUSE	Bak1	Bcl-2 homologous antagonist/killer			1	0	1	1	0	1	0	0	221183872	199054480	223750816	199537008	209317616	209797456	204241808	281993920	221183872	199054480	223750816	199537008	209317616	209797456	204241808	281993920	MS/MS	MBR	MS/MS	MS/MS	MBR	MS/MS	MBR	MBR
IASSSSENNFLSGSPSSPMGDILQTPQFQMR	R	R	185	215	31	3	sp|E9Q7G0|NUMA1_MOUSE	E9Q7G0	NUMA1_MOUSE	Numa1	Nuclear mitotic apparatus protein 1			0	1	0	0	1	0	1	0	0	33200764	0	32882452	24138690	0	42681484	14933045	0	33200764	0	32882452	24138690	0	42681484	14933045	unmatched	MS/MS	unmatched	MBR	MS/MS	unmatched	MS/MS	MBR
IASTLKDNDPPIAVAK	K	I	97	112	16	3	sp|P08003|PDIA4_MOUSE	P08003	PDIA4_MOUSE	Pdia4	Protein disulfide-isomerase A4			1	1	1	1	1	1	1	1	268262976	278343072	277352000	347063008	278190656	307188480	387402912	261194608	268262976	278343072	277352000	347063008	278190656	307188480	387402912	261194608	MS/MS	MS/MS	MS/MS	MS/MS	MS/MS	MS/MS	MS/MS	MS/MS
IASTSEFLK	K	N	230	238	9	2	sp|Q61194|P3C2A_MOUSE	Q61194	P3C2A_MOUSE	Pik3c2a	Phosphatidylinositol 4-phosphate 3-kinase C2 domain-containing subunit alpha			0	0	0	0	0	1	0	0	0	0	0	0	0	51974768	0	0	0	0	0	0	0	0	0	0	unmatched	unmatched	unmatched	unmatched	unmatched	MS/MS	unmatched	unmatched
IASVEYLQEVAR	R	V	4169	4180	12	2	sp|E9Q555|RN213_MOUSE	E9Q555	RN213_MOUSE	Rnf213	E3 ubiquitin-protein ligase RNF213			0	0	1	1	0	0	0	0	0	38455684	59129428	45862672	40347264	0	34425848	0	0	38455684	59129428	45862672	40347264	0	34425848	0	unmatched	MBR	MS/MS	MS/MS	MBR	unmatched	MBR	unmatched
IASVLGISTPK	K	Y	116	126	11	2	sp|Q8BR63|F177A_MOUSE	Q8BR63	F177A_MOUSE	Fam177a1	Protein FAM177A1			0	1	0	0	1	0	1	1	43160020	64140532	0	0	60535488	57800336	65263816	64460228	43160020	64140532	0	0	60535488	57800336	65263816	64460228	MBR	MS/MS	unmatched	unmatched	MS/MS	MBR	MS/MS	MS/MS
IASVVGILGHLASR	K	H	290	303	14	3	sp|Q8CHT3|INT5_MOUSE	Q8CHT3	INT5_MOUSE	Ints5	Integrator complex subunit 5			0	0	0	0	0	0	0	1	0	0	0	0	0	0	0	12765931	0	0	0	0	0	0	0	0	unmatched	unmatched	unmatched	unmatched	unmatched	unmatched	unmatched	MS/MS
IASWADIVNAHVVPGSGVVK	K	G	333	352	20	3	sp|P13439|UMPS_MOUSE	P13439	UMPS_MOUSE	Umps	Uridine 5'-monophosphate synthase			1	0	0	1	1	0	1	1	179785312	181575968	0	135992112	193270576	163569968	188456640	173255344	179785312	181575968	0	135992112	193270576	163569968	188456640	173255344	MS/MS	MBR	unmatched	MS/MS	MS/MS	MBR	MS/MS	MS/MS
IATALPDDIITQR	K	E	400	412	13	2	sp|Q61712|DNJC1_MOUSE	Q61712	DNJC1_MOUSE	Dnajc1	DnaJ homolog subfamily C member 1			1	1	1	1	1	1	1	1	43033592	37244668	42372232	38872624	34362804	32493414	34815784	30954366	43033592	37244668	42372232	38872624	34362804	32493414	34815784	30954366	MS/MS	MS/MS	MS/MS	MS/MS	MS/MS	MS/MS	MS/MS	MS/MS
IATDPTIHTVPEGR	R	P	449	462	14	2	sp|Q8VDI9|ALG9_MOUSE	Q8VDI9	ALG9_MOUSE	Alg9	Alpha-1,2-mannosyltransferase ALG9			0	1	0	0	0	0	1	1	0	0	0	0	0	0	0	0	0	0	0	0	0	0	0	0	unmatched	MS/MS	unmatched	unmatched	unmatched	unmatched	MS/MS	MS/MS
IATEAIENFR	K	T	892	901	10	2	sp|P21447|MDR1A_MOUSE	P21447	MDR1A_MOUSE	Abcb1a	ATP-dependent translocase ABCB1	Abcb1b	sp|P06795|MDR1B_MOUSE	1	1	1	1	0	1	1	1	549136260	539759680	611800260	617547780	521980672	544974780	609427520	641554240	549136260	539759680	611800260	617547780	521980672	544974780	609427520	641554240	MS/MS	MS/MS	MS/MS	MS/MS	MBR	MS/MS	MS/MS	MS/MS
IATEKDFLEAVNK	K	V	403	415	13	3	sp|P46471|PRS7_MOUSE	P46471	PRS7_MOUSE	Psmc2	26S proteasome regulatory subunit 7			1	0	1	1	0	1	0	0	185487520	204112368	197399760	221019664	228180560	231862912	258058000	235268032	185487520	204112368	197399760	221019664	228180560	231862912	258058000	235268032	MS/MS	MBR	MS/MS	MS/MS	MBR	MS/MS	MBR	MBR
IATENSTQAQSK	K	D	146	157	12	2	sp|Q3U1G5|I20L2_MOUSE	Q3U1G5	I20L2_MOUSE	Isg20l2	Interferon-stimulated 20 kDa exonuclease-like 2			1	1	1	1	1	1	1	1	32713196	40293100	43637516	42703696	30804380	35102860	45043812	54828772	32713196	40293100	43637516	42703696	30804380	35102860	45043812	54828772	MS/MS	MS/MS	MS/MS	MS/MS	MS/MS	MS/MS	MS/MS	MS/MS
IATETDQIGTEIIEELGEQR	R	D	152	171	20	3	sp|O88384|VTI1B_MOUSE	O88384	VTI1B_MOUSE	Vti1b	Vesicle transport through interaction with t-SNAREs homolog 1B			1	0	1	1	1	1	0	0	70867712	0	46914584	67789296	0	58938556	0	0	70867712	0	46914584	67789296	0	58938556	0	0	MS/MS	unmatched	MS/MS	MS/MS	MS/MS	MS/MS	unmatched	unmatched
IATGHGQQGVTQVVLK	K	G	821	836	16	2,3	sp|Q61191|HCFC1_MOUSE	Q61191	HCFC1_MOUSE	Hcfc1	Host cell factor 1			0	1	1	1	1	2	1	1	171978912	158050496	101299808	134013496	167861616	179802672	175308320	144519104	171978912	158050496	101299808	134013496	167861616	167275888	175308320	144519104	MBR	MS/MS	MS/MS	MS/MS	MS/MS	MS/MS	MS/MS	MS/MS
IATGQIAGVDK	R	D	335	345	11	2	sp|Q3UMY5|EMAL4_MOUSE	Q3UMY5	EMAL4_MOUSE	Eml4	Echinoderm microtubule-associated protein-like 4			0	0	0	0	0	1	0	0	65649764	129932456	0	0	93874672	88615096	189065392	188982720	65649764	129932456	0	0	93874672	88615096	189065392	188982720	MBR	MBR	unmatched	unmatched	MBR	MS/MS	MBR	MBR
IATGQIAGVDKDGR	R	P	335	348	14	3	sp|Q3UMY5|EMAL4_MOUSE	Q3UMY5	EMAL4_MOUSE	Eml4	Echinoderm microtubule-associated protein-like 4			0	1	0	0	0	0	0	0	14743133	17425276	21095258	0	0	0	17662284	21406958	14743133	17425276	21095258	0	0	0	17662284	21406958	MBR	MS/MS	MBR	unmatched	unmatched	unmatched	MBR	MBR
IATGQIAGVDKDGRPLQPHVR	R	V	335	355	21	4	sp|Q3UMY5|EMAL4_MOUSE	Q3UMY5	EMAL4_MOUSE	Eml4	Echinoderm microtubule-associated protein-like 4			0	0	0	0	0	0	1	0	0	0	0	0	0	0	62157280	0	0	0	0	0	0	0	0	0	unmatched	unmatched	unmatched	unmatched	unmatched	unmatched	MS/MS	unmatched
IATGSFLK	R	R	103	110	8	2	sp|Q9DCL9|PUR6_MOUSE	Q9DCL9	PUR6_MOUSE	Paics	Bifunctional phosphoribosylaminoimidazole carboxylase/phosphoribosylaminoimidazole succinocarboxamide synthetase			0	1	0	0	0	0	0	1	153084960	167421248	184840896	151488080	138826640	139618096	138343168	121017776	153084960	167421248	184840896	151488080	138826640	139618096	138343168	121017776	MBR	MS/MS	MBR	MBR	MBR	MBR	MBR	MS/MS
IATITTTHAPSQQGTQETR	K	T	1088	1106	19	3	sp|Q6RHR9|MAGI1_MOUSE	Q6RHR9	MAGI1_MOUSE	Magi1	Membrane-associated guanylate kinase, WW and PDZ domain-containing protein 1			0	0	1	0	0	0	0	0	0	0	0	0	0	0	0	0	0	0	0	0	0	0	0	0	unmatched	unmatched	MS/MS	unmatched	unmatched	unmatched	unmatched	unmatched
IATLDMPSDQIAANLQAVINEVCK	K	H	262	285	24	3	sp|Q99N96|RM01_MOUSE	Q99N96	RM01_MOUSE	Mrpl1	Large ribosomal subunit protein uL1m			0	0	0	0	0	0	1	0	30855526	15971019	0	0	0	18739178	22416040	0	30855526	15971019	0	0	0	18739178	22416040	0	MBR	MBR	unmatched	unmatched	unmatched	MBR	MS/MS	unmatched
IATLISSFLK	K	E	301	310	10	2	sp|Q9CYR6|AGM1_MOUSE	Q9CYR6	AGM1_MOUSE	Pgm3	Phosphoacetylglucosamine mutase			1	0	1	1	1	1	1	1	38934484	63421936	60440052	38541128	68816696	51655880	39566548	63765340	38934484	63421936	60440052	38541128	68816696	51655880	39566548	63765340	MS/MS	MBR	MS/MS	MS/MS	MS/MS	MS/MS	MS/MS	MS/MS
IATMETMNIFLEK	K	V	1135	1147	13	2	tr|E9QAE3|E9QAE3_MOUSE	E9QAE3	E9QAE3_MOUSE	Btaf1	B-TFIID TATA-box binding protein associated factor 1			0	1	0	0	0	0	0	0	0	15802014	0	0	0	0	0	0	0	0	0	0	0	0	0	0	unmatched	MS/MS	unmatched	unmatched	unmatched	unmatched	unmatched	unmatched
IATMHEVK	R	G	74	81	8	3	sp|Q8K0D5|EFGM_MOUSE	Q8K0D5	EFGM_MOUSE	Gfm1	Elongation factor G, mitochondrial			0	0	0	1	1	1	0	0	0	90289840	50379228	90412424	74643296	70280272	101693280	31139812	0	90289840	50379228	90412424	74643296	70280272	101693280	31139812	unmatched	MBR	MBR	MS/MS	MS/MS	MS/MS	MBR	MBR
IATPFQVYSWTAPQAEHAMDCVR	R	A	313	335	23	3	sp|Q5SW19|CLU_MOUSE	Q5SW19	CLU_MOUSE	Cluh	Clustered mitochondria protein homolog			0	0	0	0	1	1	1	1	0	0	0	0	48663380	23876850	116843624	32766328	0	0	0	0	48663380	23876850	116843624	32766328	unmatched	unmatched	unmatched	unmatched	MS/MS	MS/MS	MS/MS	MS/MS
IATTTTGTATVATTPR	R	A	2072	2087	16	2	sp|E9Q7G0|NUMA1_MOUSE	E9Q7G0	NUMA1_MOUSE	Numa1	Nuclear mitotic apparatus protein 1			0	1	0	1	1	0	1	1	47018168	56541692	0	47193024	36729984	50213068	56842696	60352704	47018168	56541692	0	47193024	36729984	50213068	56842696	60352704	MBR	MS/MS	unmatched	MS/MS	MS/MS	MBR	MS/MS	MS/MS
IATVGYLPTQQDVLR	R	V	167	181	15	2,3	sp|P21278|GNA11_MOUSE	P21278	GNA11_MOUSE	Gna11	Guanine nucleotide-binding protein subunit alpha-11			2	1	2	2	1	2	2	2	579493440	708864770	718142910	761889660	767519360	947331010	811044610	946241730	522022560	660190140	588790720	630976640	634327680	875473730	782907010	1008303490	MS/MS	MS/MS	MS/MS	MS/MS	MS/MS	MS/MS	MS/MS	MS/MS
IAVAAQNCYK	K	V	60	69	10	2	sp|P17751|TPIS_MOUSE	P17751	TPIS_MOUSE	Tpi1	Triosephosphate isomerase			0	0	0	0	1	0	1	1	1759712380	1924174210	2057941890	2039191940	2073470980	2041265020	2183324420	1988196990	1759712380	1924174210	2057941890	2039191940	2073470980	2041265020	2183324420	1988196990	MBR	MBR	MBR	MBR	MS/MS	MBR	MS/MS	MS/MS
IAVAHNGELVNAAR	K	L	117	130	14	3	sp|Q8CIH9|PUR1_MOUSE	Q8CIH9	PUR1_MOUSE	Ppat	Amidophosphoribosyltransferase			1	0	1	1	1	0	0	0	151656992	139956800	127648032	141115040	116953512	148768528	110460280	107218296	151656992	139956800	127648032	141115040	116953512	148768528	110460280	107218296	MS/MS	MBR	MS/MS	MS/MS	MS/MS	MBR	MBR	MBR
IAVEADLQGLSK	R	V	174	185	12	2	sp|Q9D312|K1C20_MOUSE	Q9D312	K1C20_MOUSE	Krt20	Keratin, type I cytoskeletal 20			1	2	2	3	1	1	2	1	1160339070	1387271680	1399233660	1466410880	1285602940	1448939900	2133768450	1236082430	1160339070	1387271680	1399233660	1466410880	1285602940	1448939900	2133768450	1236082430	MS/MS	MS/MS	MS/MS	MS/MS	MS/MS	MS/MS	MS/MS	MS/MS
IAVEAQNK	K	Y	1148	1155	8	2	sp|F6ZDS4|TPR_MOUSE	F6ZDS4	TPR_MOUSE	Tpr	Nucleoprotein TPR			1	1	0	0	0	0	0	0	87036464	119102984	123907016	134426464	99156176	97804960	96874792	105827336	87036464	119102984	123907016	134426464	99156176	97804960	96874792	105827336	MS/MS	MS/MS	MBR	MBR	MBR	MBR	MBR	MBR
IAVEFLR	R	R	30	36	7	2	sp|Q8BXC6|COMD2_MOUSE	Q8BXC6	COMD2_MOUSE	Commd2	COMM domain-containing protein 2			1	1	0	0	1	0	1	1	32472396	43356720	0	28756068	45303436	0	43043004	37739420	32472396	43356720	0	28756068	45303436	0	43043004	37739420	MS/MS	MS/MS	unmatched	MBR	MS/MS	unmatched	MS/MS	MS/MS
IAVEPVNPSELPK	K	M	589	601	13	2	sp|O08810|U5S1_MOUSE	O08810	U5S1_MOUSE	Eftud2	116 kDa U5 small nuclear ribonucleoprotein component			1	1	1	1	1	1	1	1	464564128	522006368	662950210	535855680	400523136	423376640	509888384	537054850	464564128	522006368	662950210	535855680	400523136	423376640	509888384	537054850	MS/MS	MS/MS	MS/MS	MS/MS	MS/MS	MS/MS	MS/MS	MS/MS
IAVFNGK	R	C	237	243	7	2	sp|P56581|TDG_MOUSE	P56581	TDG_MOUSE	Tdg	G/T mismatch-specific thymine DNA glycosylase			0	1	0	0	0	0	0	0	78312656	66142568	0	0	87479912	75316664	78263944	97735752	78312656	66142568	0	0	87479912	75316664	78263944	97735752	MBR	MS/MS	unmatched	unmatched	MBR	MBR	MBR	MBR
IAVHCTVR	K	G	68	75	8	2,3	sp|Q9CXW4|RL11_MOUSE	Q9CXW4	RL11_MOUSE	Rpl11	Large ribosomal subunit protein uL5			1	1	2	2	2	2	2	0	3334323460	3200332290	2489570300	3469808900	3497935620	3183741950	3804349440	3389223420	2726678780	2797724670	2039502340	2788714240	2993846780	2413417470	3239039740	2790312190	MS/MS	MS/MS	MS/MS	MS/MS	MS/MS	MS/MS	MS/MS	MBR
IAVHPDYQGMGYGSR	R	A	629	643	15	3	sp|Q8K224|NAT10_MOUSE	Q8K224	NAT10_MOUSE	Nat10	RNA cytidine acetyltransferase			0	0	1	1	1	1	0	1	199899168	169060320	104807488	140821232	165869360	196081696	172146208	245095520	136557680	88719288	66037244	146520704	172582608	137336704	179113504	171894992	MBR	MBR	MS/MS	MS/MS	MS/MS	MS/MS	MBR	MS/MS
IAVIADLDTGSR	R	A	109	120	12	2	sp|Q8VCF1|CANT1_MOUSE	Q8VCF1	CANT1_MOUSE	Cant1	Soluble calcium-activated nucleotidase 1			0	0	0	0	1	0	0	0	0	0	0	0	0	0	0	0	0	0	0	0	0	0	0	0	unmatched	unmatched	unmatched	unmatched	MS/MS	unmatched	unmatched	unmatched
IAVIGAGASGLTCIK	R	C	6	20	15	2	sp|P97872|FMO5_MOUSE	P97872	FMO5_MOUSE	Fmo5	Flavin-containing monooxygenase 5			0	0	0	1	0	0	0	0	125454896	137548208	176471328	138243792	136313040	157032384	159230112	204079072	125454896	137548208	176471328	138243792	136313040	157032384	159230112	204079072	MBR	MBR	MBR	MS/MS	MBR	MBR	MBR	MBR
IAVLEEELSK	K	A	425	434	10	2	sp|Q6P9P6|KIF11_MOUSE	Q6P9P6	KIF11_MOUSE	Kif11	Kinesin-like protein KIF11			1	0	1	0	0	0	0	0	289195968	0	242080096	0	0	0	0	0	289195968	0	242080096	0	0	0	0	0	MS/MS	unmatched	MS/MS	unmatched	unmatched	unmatched	unmatched	unmatched
IAVMELFR	K	P	61	68	8	2	sp|Q3U1J4|DDB1_MOUSE	Q3U1J4	DDB1_MOUSE	Ddb1	DNA damage-binding protein 1			3	1	3	1	1	1	1	3	93409512	123315688	116540256	84951072	119948064	79850320	102509568	137928000	68855776	123315688	80256264	84951072	119948064	79850320	102509568	97025632	MS/MS	MS/MS	MS/MS	MS/MS	MS/MS	MS/MS	MS/MS	MS/MS
IAVMELFRPK	K	G	61	70	10	3	sp|Q3U1J4|DDB1_MOUSE	Q3U1J4	DDB1_MOUSE	Ddb1	DNA damage-binding protein 1			1	1	0	1	1	1	1	1	23155650	65050840	0	25504746	94878816	46548576	77341832	49283096	23155650	65050840	0	25504746	94878816	46548576	77341832	49283096	MS/MS	MS/MS	unmatched	MS/MS	MS/MS	MS/MS	MS/MS	MS/MS
IAVMSFPAEGVESAIK	R	N	415	430	16	2	sp|Q99KY4|GAK_MOUSE	Q99KY4	GAK_MOUSE	Gak	Cyclin-G-associated kinase			1	0	0	1	0	1	0	1	72103616	98415112	0	89437200	119184704	89486200	97795296	20301298	57567436	93422448	0	84899992	113138392	84946504	92834080	101980808	MS/MS	MBR	unmatched	MS/MS	MBR	MS/MS	MBR	MS/MS
IAVSIEDEANK	K	D	581	591	11	2	sp|Q6A0A9|F120A_MOUSE	Q6A0A9	F120A_MOUSE	FAM120A	Constitutive coactivator of PPAR-gamma-like protein 1			1	0	0	1	0	0	0	0	57672396	0	73715944	69048120	0	62774304	60656184	0	57672396	0	73715944	69048120	0	62774304	60656184	0	MS/MS	unmatched	MBR	MS/MS	unmatched	MBR	MBR	unmatched
IAVSIVK	K	A	158	164	7	2	sp|P70236|MP2K6_MOUSE	P70236	MP2K6_MOUSE	Map2k6	Dual specificity mitogen-activated protein kinase kinase 6			0	0	0	0	0	0	0	1	39060632	42972396	45134764	0	0	43386212	0	45480832	39060632	42972396	45134764	0	0	43386212	0	45480832	MBR	MBR	MBR	unmatched	unmatched	MBR	unmatched	MS/MS
IAVSPVTK	K	L	127	134	8	2	sp|Q8R0G9|NU133_MOUSE	Q8R0G9	NU133_MOUSE	Nup133	Nuclear pore complex protein Nup133			1	0	1	1	0	0	0	1	0	96213416	0	130805808	108430696	81397832	82565408	97542456	0	96213416	0	130805808	108430696	81397832	82565408	97542456	MS/MS	MBR	MS/MS	MS/MS	MBR	MBR	MBR	MS/MS
IAVTVADNASPK	R	F	1657	1668	12	2	tr|A0A087WRT4|A0A087WRT4_MOUSE	A0A087WRT4	A0A087WRT4_MOUSE	Fat1	FAT atypical cadherin 1			0	0	0	1	0	0	0	0	0	0	0	0	0	0	0	0	0	0	0	0	0	0	0	0	unmatched	unmatched	unmatched	MS/MS	unmatched	unmatched	unmatched	unmatched
IAVVGEGR	R	E	117	124	8	2	sp|O88342|WDR1_MOUSE	O88342	WDR1_MOUSE	Wdr1	WD repeat-containing protein 1			1	0	1	1	1	1	1	1	1004125950	1040837500	1114110850	943252350	1020626110	1030181060	1055052540	1086083580	1004125950	1040837500	1114110850	943252350	1020626110	1030181060	1055052540	1086083580	MS/MS	MBR	MS/MS	MS/MS	MS/MS	MS/MS	MS/MS	MS/MS
IAVYHLQELASAELTK	K	E	347	362	16	3	sp|Q69Z99|ZN512_MOUSE	Q69Z99	ZN512_MOUSE	Znf512	Zinc finger protein 512			0	0	0	0	0	0	1	0	0	0	0	0	0	0	9923688	0	0	0	0	0	0	0	0	0	unmatched	unmatched	unmatched	unmatched	unmatched	unmatched	MS/MS	unmatched
IAVYSCPFDGMITETK	K	G	239	254	16	2,3	sp|P42932|TCPQ_MOUSE	P42932	TCPQ_MOUSE	Cct8	T-complex protein 1 subunit theta			3	2	4	3	3	3	3	4	1533028990	1669193470	912648900	1241046400	1112150140	1065849340	1599491580	783179390	1135026560	1289582460	750300420	894842750	953792130	831991620	1326782080	1124472320	MS/MS	MS/MS	MS/MS	MS/MS	MS/MS	MS/MS	MS/MS	MS/MS
IAWALNK	K	G	638	644	7	2	sp|Q7TSH6|SCAF4_MOUSE	Q7TSH6	SCAF4_MOUSE	Scaf4	SR-related and CTD-associated factor 4	Scaf8	sp|Q6DID3|SCAF8_MOUSE	0	0	0	0	0	0	1	0	0	0	0	0	49395964	0	46668152	0	0	0	0	0	49395964	0	46668152	0	unmatched	unmatched	unmatched	unmatched	MBR	unmatched	MS/MS	unmatched
IAWDDEETR	R	D	227	235	9	2	sp|Q91ZA3|PCCA_MOUSE	Q91ZA3	PCCA_MOUSE	Pcca	Propionyl-CoA carboxylase alpha chain, mitochondrial			1	1	1	1	1	0	1	1	112272008	116571880	106197512	179302192	104727640	133983120	120966120	92680656	112272008	116571880	106197512	179302192	104727640	133983120	120966120	92680656	MS/MS	MS/MS	MS/MS	MS/MS	MS/MS	MBR	MS/MS	MS/MS
IAWPPPAELGGSGSALEEGIK	R	V	528	548	21	2,3	sp|Q9ERG0|LIMA1_MOUSE	Q9ERG0	LIMA1_MOUSE	Lima1	LIM domain and actin-binding protein 1			4	4	4	4	4	4	4	4	847671680	823392770	405040896	870889220	837488960	947167100	738601470	731058300	556719420	497395296	272002080	578780100	552314560	630481790	432656064	473439616	MS/MS	MS/MS	MS/MS	MS/MS	MS/MS	MS/MS	MS/MS	MS/MS
IAWTHITIPESLK	R	Q	131	143	13	3	sp|Q9QZ06|TOLIP_MOUSE	Q9QZ06	TOLIP_MOUSE	Tollip	Toll-interacting protein			0	1	1	1	1	1	1	1	82088744	90775936	10574539	64710388	113808944	92295000	106564784	96400360	82088744	90775936	10574539	64710388	113808944	92295000	106564784	96400360	MBR	MS/MS	MS/MS	MS/MS	MS/MS	MS/MS	MS/MS	MS/MS
IAYEFVEMK	R	A	82	90	9	2	sp|P03958|ADA_MOUSE	P03958	ADA_MOUSE	Ada	Adenosine deaminase			2	1	1	2	1	2	0	0	65645396	310179456	0	219689120	337810848	396414368	322019456	362963424	259595664	296724800	0	210159648	323157600	379219072	308051200	279588064	MS/MS	MS/MS	MS/MS	MS/MS	MS/MS	MS/MS	MBR	MBR
IAYNLVHELR	R	A	249	258	10	3	sp|B2RXC1|TPC11_MOUSE	B2RXC1	TPC11_MOUSE	Trappc11	Trafficking protein particle complex subunit 11			0	0	0	0	0	0	0	1	0	0	0	0	0	0	0	33267766	0	0	0	0	0	0	0	0	unmatched	unmatched	unmatched	unmatched	unmatched	unmatched	unmatched	MS/MS
IAYPLGLATLGATVCYPAQSVIIAK	K	I	138	162	25	3	sp|Q78IK4|MIC27_MOUSE	Q78IK4	MIC27_MOUSE	Apool	MICOS complex subunit Mic27			1	1	1	1	1	1	1	1	26858756	65074376	22886792	59740600	35005476	65854920	80600088	51847492	26858756	65074376	22886792	59740600	35005476	65854920	80600088	51847492	MS/MS	MS/MS	MS/MS	MS/MS	MS/MS	MS/MS	MS/MS	MS/MS
IAYQSSASPPDSAPGSVANGHGGGR	R	S	627	651	25	3	sp|Q91VX2|UBAP2_MOUSE	Q91VX2	UBAP2_MOUSE	Ubap2	Ubiquitin-associated protein 2			0	1	1	0	1	1	0	0	63809628	70630680	54725084	51676232	61522236	69751120	58990648	46745936	63809628	70630680	54725084	51676232	61522236	69751120	58990648	46745936	MBR	MS/MS	MS/MS	MBR	MS/MS	MS/MS	MBR	MBR
IAYSDEVR	R	N	93	100	8	2	sp|O89116|VTI1A_MOUSE	O89116	VTI1A_MOUSE	Vti1a	Vesicle transport through interaction with t-SNAREs homolog 1A			0	2	0	0	0	0	1	0	29376690	24208154	0	0	0	29387098	0	0	29376690	24208154	0	0	0	29387098	0	0	MBR	MS/MS	unmatched	unmatched	unmatched	MBR	MS/MS	unmatched
IAYSLLGLK	R	D	959	967	9	2	sp|Q03145|EPHA2_MOUSE	Q03145	EPHA2_MOUSE	Epha2	Ephrin type-A receptor 2			1	1	1	1	1	1	1	1	157737984	170911136	156865472	178895136	171445008	138424848	156312640	143166752	157737984	170911136	156865472	178895136	171445008	138424848	156312640	143166752	MS/MS	MS/MS	MS/MS	MS/MS	MS/MS	MS/MS	MS/MS	MS/MS
IAYTYAR	R	A	805	811	7	2	sp|Q8CGK3|LONM_MOUSE	Q8CGK3	LONM_MOUSE	Lonp1	Lon protease homolog, mitochondrial			1	0	1	1	0	1	1	0	0	0	0	0	0	0	0	0	0	0	0	0	0	0	0	0	MS/MS	unmatched	MS/MS	MS/MS	unmatched	MS/MS	MS/MS	unmatched
ICADLFR	R	L	201	207	7	2	sp|Q9Z2I0|LETM1_MOUSE	Q9Z2I0	LETM1_MOUSE	Letm1	Mitochondrial proton/calcium exchanger protein			0	1	0	0	0	0	0	0	0	13052959	0	0	0	0	0	0	0	0	0	0	0	0	0	0	unmatched	MS/MS	unmatched	unmatched	unmatched	unmatched	unmatched	unmatched
ICAGEGLAR	R	M	434	442	9	2	sp|Q64458|CP2CT_MOUSE	Q64458	CP2CT_MOUSE	Cyp2c29	Cytochrome P450 2C29	Cyp2c37, Cyp2c50, Cyp2c54	sp|P56654|CP237_MOUSE, sp|Q6XVG2|CP254_MOUSE, sp|Q91X77|CY250_MOUSE	1	1	1	0	1	1	1	1	212348768	213998144	261139664	183952448	0	210797888	416441472	0	212348768	213998144	261139664	183952448	0	210797888	416441472	0	MS/MS	MS/MS	MS/MS	MBR	MS/MS	MS/MS	MS/MS	MS/MS
ICALDCGLK	R	Y	178	186	9	2	sp|B2RQC6|PYR1_MOUSE	B2RQC6	PYR1_MOUSE	Cad	Multifunctional protein CAD			0	0	1	0	0	0	0	0	0	114545328	121821624	129083984	93341248	150635648	109953824	104496760	0	114545328	121821624	129083984	93341248	150635648	109953824	104496760	unmatched	MBR	MS/MS	MBR	MBR	MBR	MBR	MBR
ICALDDNVCMAFAGLTADAR	K	I	62	81	20	2,3	sp|Q9Z2U0|PSA7_MOUSE	Q9Z2U0	PSA7_MOUSE	Psma7	Proteasome subunit alpha type-7			4	2	4	2	2	1	2	4	211761520	187358384	110482696	163643744	127944464	150131984	238773408	146990336	116998480	125965240	59769440	112159320	84804184	101546696	159991952	78776784	MS/MS	MS/MS	MS/MS	MS/MS	MS/MS	MS/MS	MS/MS	MS/MS
ICANHYITPMMELKPNAGSDR	K	A	98	118	21	4	sp|P34022|RANG_MOUSE	P34022	RANG_MOUSE	Ranbp1	Ran-specific GTPase-activating protein			1	1	0	0	0	0	1	0	97218304	83639088	0	0	146902352	0	168973344	38309508	0	83639088	0	0	146902352	0	168973344	38309508	MS/MS	MS/MS	unmatched	unmatched	MBR	unmatched	MS/MS	MBR
ICAVGITK	K	L	841	848	8	2	sp|Q9ERK4|XPO2_MOUSE	Q9ERK4	XPO2_MOUSE	Cse1l	Exportin-2			0	1	1	1	1	1	1	1	222040896	234005600	265853024	219323888	216836336	209358832	242406112	208186912	222040896	234005600	265853024	219323888	216836336	209358832	242406112	208186912	MBR	MS/MS	MS/MS	MS/MS	MS/MS	MS/MS	MS/MS	MS/MS
ICCDLEVLASK	R	K	517	527	11	2	sp|Q99MN9|PCCB_MOUSE	Q99MN9	PCCB_MOUSE	Pccb	Propionyl-CoA carboxylase beta chain, mitochondrial			0	0	0	0	0	0	0	1	0	0	0	0	0	0	0	0	0	0	0	0	0	0	0	0	unmatched	unmatched	unmatched	unmatched	unmatched	unmatched	unmatched	MS/MS
ICCIGAGYVGGPTCSVIAHMCPEIR	K	V	7	31	25	3	sp|O70475|UGDH_MOUSE	O70475	UGDH_MOUSE	Ugdh	UDP-glucose 6-dehydrogenase			0	0	0	0	0	1	1	2	0	35733404	0	0	0	79117352	114546440	85497328	0	35733404	0	0	0	79117352	114546440	51984560	unmatched	MBR	unmatched	unmatched	unmatched	MS/MS	MS/MS	MS/MS
ICCQFDFK	K	R	365	372	8	2	sp|P27046|MA2A1_MOUSE	P27046	MA2A1_MOUSE	Man2a1	Alpha-mannosidase 2	Man2a2	sp|Q8BRK9|MA2A2_MOUSE	0	1	1	1	0	1	1	0	76043056	74917064	91079776	88738280	73926464	77010944	86085120	84272808	76043056	74917064	91079776	88738280	73926464	77010944	86085120	84272808	MBR	MS/MS	MS/MS	MS/MS	MBR	MS/MS	MS/MS	MBR
ICDDELILIK	R	N	356	365	10	2	sp|P11983|TCPA_MOUSE	P11983	TCPA_MOUSE	Tcp1	T-complex protein 1 subunit alpha			1	1	1	1	1	1	1	1	1453508100	1228955900	1390101760	1137268990	1077243140	1132853760	1116082690	999253890	1453508100	1228955900	1390101760	1137268990	1077243140	1132853760	1116082690	999253890	MS/MS	MS/MS	MS/MS	MS/MS	MS/MS	MS/MS	MS/MS	MS/MS
ICDECNYGSYQGR	R	C	45	57	13	2	sp|P83870|PHF5A_MOUSE	P83870	PHF5A_MOUSE	Phf5a	PHD finger-like domain-containing protein 5A			1	1	1	1	1	1	1	1	165562928	117216400	152974160	132713600	118912792	133165240	139165936	99623264	165562928	117216400	152974160	132713600	118912792	133165240	139165936	99623264	MS/MS	MS/MS	MS/MS	MS/MS	MS/MS	MS/MS	MS/MS	MS/MS
ICDFGLAR	K	V	163	170	8	2	sp|P63085|MK01_MOUSE	P63085	MK01_MOUSE	Mapk1	Mitogen-activated protein kinase 1	Flt1, Flt3, Flt4, Kdr, Kit, Mapk15, Mapk3, Nlk, Pdgfra, Pdgfrb	sp|O54949|NLK_MOUSE, sp|P05532|KIT_MOUSE, sp|P05622|PGFRB_MOUSE, sp|P26618|PGFRA_MOUSE, sp|P35917|VGFR3_MOUSE, sp|P35918|VGFR2_MOUSE, sp|P35969|VGFR1_MOUSE, sp|Q00342|FLT3_MOUSE, sp|Q63844|MK03_MOUSE, sp|Q80Y86|MK15_MOUSE	1	1	1	1	1	1	1	1	452130304	401428128	513171168	454396256	440400768	480685696	433459904	401290368	452130304	401428128	513171168	454396256	440400768	480685696	433459904	401290368	MS/MS	MS/MS	MS/MS	MS/MS	MS/MS	MS/MS	MS/MS	MS/MS
ICDFSNASKPQTIQESTGGIVEVLHK	K	V	276	301	26	4	sp|P51660|DHB4_MOUSE	P51660	DHB4_MOUSE	Hsd17b4	Peroxisomal multifunctional enzyme type 2			1	1	0	0	1	1	1	1	0	0	0	0	330260416	0	0	0	0	0	0	0	0	0	0	0	MS/MS	MS/MS	unmatched	unmatched	MS/MS	MS/MS	MS/MS	MS/MS
ICDGVQFGAGIR	R	F	456	467	12	2	sp|Q8BGH2|SAM50_MOUSE	Q8BGH2	SAM50_MOUSE	Samm50	Sorting and assembly machinery component 50 homolog			0	0	0	1	1	0	1	0	0	0	0	279660736	146722016	0	0	0	0	0	0	279660736	146722016	0	0	0	unmatched	unmatched	unmatched	MS/MS	MS/MS	unmatched	MS/MS	unmatched
ICDIAAELAR	K	N	109	118	10	2	sp|Q8BKC5|IPO5_MOUSE	Q8BKC5	IPO5_MOUSE	Ipo5	Importin-5			1	1	1	1	1	1	1	1	193677712	180267088	255928736	180120544	187449440	162173728	165883216	162832816	193677712	180267088	255928736	180120544	187449440	162173728	165883216	162832816	MS/MS	MS/MS	MS/MS	MS/MS	MS/MS	MS/MS	MS/MS	MS/MS
ICDPYSWLEDPDSEQTK	K	A	24	40	17	2,3	sp|Q9QUR6|PPCE_MOUSE	Q9QUR6	PPCE_MOUSE	Prep	Prolyl endopeptidase			2	2	2	2	2	2	1	2	210272192	196539504	216472064	204746848	224604896	226298016	213283520	197732352	150037264	152539792	157192512	143829632	163143056	150807680	168663328	163840560	MS/MS	MS/MS	MS/MS	MS/MS	MS/MS	MS/MS	MS/MS	MS/MS
ICDQISDAVLDAHLQQDPDAK	K	V	33	53	21	2,3	sp|Q3THS6|METK2_MOUSE	Q3THS6	METK2_MOUSE	Mat2a	S-adenosylmethionine synthase isoform type-2			2	1	2	1	1	1	1	1	670526340	591610560	605898050	535643776	529421568	533656160	559749760	509713856	682984190	591610560	584930820	535643776	529421568	533656160	559749760	509713856	MS/MS	MS/MS	MS/MS	MS/MS	MS/MS	MS/MS	MS/MS	MS/MS
ICDQWDNLGALTQK	K	R	479	492	14	2,3	sp|Q7TPR4|ACTN1_MOUSE	Q7TPR4	ACTN1_MOUSE	Actn1	Alpha-actinin-1			1	2	2	2	2	2	1	2	435981408	399971136	409190720	436961728	441237696	493075968	440309824	444990784	365560416	341558912	310010048	333917184	348387872	397260192	381648704	414143040	MS/MS	MS/MS	MS/MS	MS/MS	MS/MS	MS/MS	MS/MS	MS/MS
ICDQWDNLGSLTHSR	K	R	499	513	15	2,3	sp|P57780|ACTN4_MOUSE	P57780	ACTN4_MOUSE	Actn4	Alpha-actinin-4			0	1	2	2	0	2	2	2	1250351360	984754050	424225088	916978560	1223407740	1290181120	1186616580	1163099390	1250351360	984754050	424225088	916978560	1223407740	1290181120	1058496640	1256779140	MBR	MS/MS	MS/MS	MS/MS	MBR	MS/MS	MS/MS	MS/MS
ICDSVGLAK	K	Q	614	622	9	2	sp|Q8K3H0|DP13A_MOUSE	Q8K3H0	DP13A_MOUSE	Appl1	DCC-interacting protein 13-alpha			0	0	0	0	0	1	0	0	0	0	0	0	0	52782896	23133868	0	0	0	0	0	0	52782896	23133868	0	unmatched	unmatched	unmatched	unmatched	unmatched	MS/MS	MBR	unmatched
ICDVYNSVMDVVK	K	K	322	334	13	2,3	sp|Q920B9|SP16H_MOUSE	Q920B9	SP16H_MOUSE	Supt16h	FACT complex subunit SPT16			2	1	1	1	1	0	2	2	208546752	173753088	32046480	195168768	160324384	154833760	190831136	124820648	151231488	156520576	98366056	185469760	152356992	147139232	174016992	90079872	MS/MS	MS/MS	MS/MS	MS/MS	MS/MS	MBR	MS/MS	MS/MS
ICEDSAEILDSDVLDRPLNIMIPK	K	F	163	186	24	3	sp|Q8BFY9|TNPO1_MOUSE	Q8BFY9	TNPO1_MOUSE	Tnpo1	Transportin-1			0	0	1	0	1	0	0	1	0	119797432	35513240	119007960	53355344	116755232	130940328	105825024	0	117683784	63644880	75234152	52413968	114695256	128630080	60343356	unmatched	MBR	MS/MS	MBR	MS/MS	MBR	MBR	MS/MS
ICEEAFTR	K	S	565	572	8	2	sp|Q60597|ODO1_MOUSE	Q60597	ODO1_MOUSE	Ogdh	2-oxoglutarate dehydrogenase complex component E1			0	0	0	1	0	1	0	0	691171200	0	760485570	798358210	745725760	753033660	0	0	691171200	0	760485570	798358210	745725760	753033660	0	0	MBR	unmatched	MBR	MS/MS	MBR	MS/MS	unmatched	unmatched
ICEGLFP	R	-	236	242	7	2	sp|Q9Z2M7|PMM2_MOUSE	Q9Z2M7	PMM2_MOUSE	Pmm2	Phosphomannomutase 2			0	1	0	1	1	1	1	1	0	50273952	52864012	36702436	55055004	41180236	64968280	83803000	0	50273952	52864012	36702436	55055004	41180236	64968280	83803000	unmatched	MS/MS	MBR	MS/MS	MS/MS	MS/MS	MS/MS	MS/MS
ICEVEEGDKPDVDK	K	A	60	73	14	3	sp|Q9JHW9|AL1A3_MOUSE	Q9JHW9	AL1A3_MOUSE	Aldh1a3	Retinaldehyde dehydrogenase 3			1	0	0	1	0	0	0	0	55136768	0	36192448	34043496	29867794	50233188	0	0	55136768	0	36192448	34043496	29867794	50233188	0	0	MS/MS	unmatched	MBR	MS/MS	MBR	MBR	unmatched	unmatched
ICEVINEAVWK	R	H	341	351	11	2	sp|Q64514|TPP2_MOUSE	Q64514	TPP2_MOUSE	Tpp2	Tripeptidyl-peptidase 2			1	0	0	0	1	0	0	0	122562072	0	83430496	100585864	0	95912360	0	0	122562072	0	83430496	100585864	0	95912360	0	0	MS/MS	unmatched	MBR	MBR	MS/MS	MBR	unmatched	unmatched
ICFNTPLAPQALEDVK	R	N	228	243	16	2	sp|Q8BG51|MIRO1_MOUSE	Q8BG51	MIRO1_MOUSE	Rhot1	Mitochondrial Rho GTPase 1			1	0	1	1	1	1	1	0	44307244	40486924	40218092	56752996	41002280	47419568	31994586	49272684	44307244	40486924	40218092	56752996	41002280	47419568	31994586	49272684	MS/MS	MBR	MS/MS	MS/MS	MS/MS	MS/MS	MS/MS	MBR
ICFVNDPR	K	P	268	275	8	2	sp|Q8R016|BLMH_MOUSE	Q8R016	BLMH_MOUSE	Blmh	Bleomycin hydrolase			0	0	0	0	1	0	0	1	71356704	54301180	78730656	0	55007980	0	40170928	57559680	71356704	54301180	78730656	0	55007980	0	40170928	57559680	MBR	MBR	MBR	unmatched	MS/MS	unmatched	MBR	MS/MS
ICFVNDPRPQHK	K	Y	268	279	12	3,4	sp|Q8R016|BLMH_MOUSE	Q8R016	BLMH_MOUSE	Blmh	Bleomycin hydrolase			0	0	0	1	0	1	0	0	226207616	0	0	45907968	0	217404224	0	0	115298312	0	0	53899044	0	113789520	0	0	MBR	unmatched	unmatched	MS/MS	unmatched	MS/MS	unmatched	unmatched
ICGDIHGQYTDLLR	K	L	60	73	14	2,3	sp|P62141|PP1B_MOUSE	P62141	PP1B_MOUSE	Ppp1cb	Serine/threonine-protein phosphatase PP1-beta catalytic subunit			1	1	1	0	1	0	1	0	353152864	484301888	260295424	375795360	405563008	447968640	496591840	397885568	353152864	484301888	260295424	375795360	405563008	447968640	478976384	385821056	MS/MS	MS/MS	MS/MS	MBR	MS/MS	MBR	MS/MS	MBR
ICGDIHGQYYDLLR	K	L	61	74	14	2,3	sp|P62137|PP1A_MOUSE	P62137	PP1A_MOUSE	Ppp1ca	Serine/threonine-protein phosphatase PP1-alpha catalytic subunit	Ppp1cc	sp|P63087|PP1G_MOUSE	3	1	1	1	3	1	2	1	571476540	417352928	42585980	264859456	457076992	466431744	522792096	423818400	571476540	417352928	42585980	264859456	422972768	466431744	540302210	423818400	MS/MS	MS/MS	MS/MS	MS/MS	MS/MS	MS/MS	MS/MS	MS/MS
ICGSGLNSDMMENNKEEGASTSEK	K	S	47	70	24	3	sp|Q61687|ATRX_MOUSE	Q61687	ATRX_MOUSE	Atrx	Transcriptional regulator ATRX			0	0	0	0	1	0	0	0	0	11194381	0	0	14673345	0	0	0	0	11194381	0	0	14673345	0	0	0	unmatched	MBR	unmatched	unmatched	MS/MS	unmatched	unmatched	unmatched
ICGWNYECPK	K	F	43	52	10	2	sp|Q01237|HMDH_MOUSE	Q01237	HMDH_MOUSE	Hmgcr	3-hydroxy-3-methylglutaryl-coenzyme A reductase			0	1	0	0	0	0	0	1	0	56306976	0	0	0	0	68073112	68823472	0	56306976	0	0	0	0	68073112	68823472	unmatched	MS/MS	unmatched	unmatched	unmatched	unmatched	MBR	MS/MS
ICHQIEYYFGDFNLPR	K	D	17	32	16	3	sp|P32067|LA_MOUSE	P32067	LA_MOUSE	Ssb	Lupus La protein homolog			1	0	0	0	0	0	0	1	17457876	0	0	0	0	0	0	0	0	0	0	0	0	0	0	0	MS/MS	unmatched	unmatched	unmatched	unmatched	unmatched	unmatched	MS/MS
ICIDPWLLDHR	R	T	290	300	11	3	sp|Q3U2C5|RN149_MOUSE	Q3U2C5	RN149_MOUSE	Rnf149	E3 ubiquitin-protein ligase RNF149			0	1	0	0	0	0	0	0	0	9543872	0	0	10739560	0	0	11174621	0	9543872	0	0	10739560	0	0	11174621	unmatched	MS/MS	unmatched	unmatched	MBR	unmatched	unmatched	MBR
ICIQAVLQDKPK	R	I	221	232	12	3	sp|Q8BM55|TM214_MOUSE	Q8BM55	TM214_MOUSE	Tmem214	Transmembrane protein 214			0	1	0	0	0	0	0	0	16991504	43385000	0	0	37552272	0	55933900	39203956	16991504	43385000	0	0	37552272	0	55933900	39203956	MBR	MS/MS	unmatched	unmatched	MBR	unmatched	MBR	MBR
ICIVGPNGVGK	R	S	646	656	11	2	sp|Q6P542|ABCF1_MOUSE	Q6P542	ABCF1_MOUSE	Abcf1	ATP-binding cassette sub-family F member 1			0	0	1	1	1	1	0	0	119144920	131988104	134064112	115890648	100052928	121595688	139933200	134975312	119144920	131988104	134064112	115890648	100052928	121595688	139933200	134975312	MBR	MBR	MS/MS	MS/MS	MS/MS	MS/MS	MBR	MBR
ICLDILK	R	D	86	92	7	2	sp|P61089|UBE2N_MOUSE	P61089	UBE2N_MOUSE	Ube2n	Ubiquitin-conjugating enzyme E2 N	Ube2t	sp|Q9CQ37|UBE2T_MOUSE	0	1	0	1	1	0	1	1	199181040	185233056	205077440	221775856	235257808	184319632	231939216	179959920	199181040	185233056	205077440	221775856	235257808	184319632	231939216	179959920	MBR	MS/MS	MBR	MS/MS	MS/MS	MBR	MS/MS	MS/MS
ICLEDNVLMSGVK	K	N	85	97	13	2	sp|Q91VU0|FAM3C_MOUSE	Q91VU0	FAM3C_MOUSE	Fam3c	Protein FAM3C			2	0	0	1	0	1	1	2	79104000	0	415020384	0	0	533650592	191508224	137338256	51167108	0	413227744	0	0	233648640	287339424	206062672	MS/MS	unmatched	MBR	MS/MS	unmatched	MS/MS	MS/MS	MS/MS
ICLGESIAR	R	S	444	452	9	2	sp|P12791|CP2BA_MOUSE	P12791	CP2BA_MOUSE	Cyp2b10	Cytochrome P450 2B10	Cyp2b13, Cyp2b9	sp|P12790|CP2B9_MOUSE, tr|A6H6J2|A6H6J2_MOUSE	1	0	1	1	1	1	0	0	494002560	590096060	565105730	631304260	546166530	662080380	693212990	673317760	494002560	590096060	565105730	631304260	546166530	662080380	693212990	673317760	MS/MS	MBR	MS/MS	MS/MS	MS/MS	MS/MS	MBR	MBR
ICLQPPPSSR	R	T	40	49	10	2	sp|Q9Z1Q9|SYVC_MOUSE	Q9Z1Q9	SYVC_MOUSE	Vars1	Valine--tRNA ligase			2	1	0	1	1	1	0	0	0	419812000	472805824	530693824	464537344	550155840	59514000	352721472	0	419812000	472805824	530693824	464537344	550155840	59514000	352721472	MS/MS	MS/MS	MBR	MS/MS	MS/MS	MS/MS	MBR	MBR
ICNEILTSPCSPENR	K	V	832	846	15	2	tr|E9PWG6|E9PWG6_MOUSE	E9PWG6	E9PWG6_MOUSE	Ncapg	Non-SMC condensin I complex, subunit G			0	1	1	1	1	0	1	1	29696724	23384224	43753348	22810288	18615056	24169592	20673290	20103514	29696724	23384224	43753348	22810288	18615056	24169592	20673290	20103514	MBR	MS/MS	MS/MS	MS/MS	MS/MS	MBR	MS/MS	MS/MS
ICNQEIVK	R	F	11	18	8	2	sp|Q6QD59|SEC20_MOUSE	Q6QD59	SEC20_MOUSE	Bnip1	Vesicle transport protein SEC20			0	0	0	0	0	1	0	0	0	0	0	0	0	54866740	0	0	0	0	0	0	0	0	0	0	unmatched	unmatched	unmatched	unmatched	unmatched	MS/MS	unmatched	unmatched
ICNQVLVCER	R	K	151	160	10	2	sp|Q9Z2I9|SUCB1_MOUSE	Q9Z2I9	SUCB1_MOUSE	Sucla2	Succinate--CoA ligase [ADP-forming] subunit beta, mitochondrial			0	1	1	1	0	0	1	1	457964544	429556608	418308960	457197344	315757824	404089088	457546912	382400544	457964544	429556608	418308960	457197344	315757824	404089088	457546912	382400544	MBR	MS/MS	MS/MS	MS/MS	MBR	MBR	MS/MS	MS/MS
ICNYEGPAK	K	I	82	90	9	2	sp|Q9WTK5|NFKB2_MOUSE	Q9WTK5	NFKB2_MOUSE	Nfkb2	Nuclear factor NF-kappa-B p100 subunit			1	0	0	0	0	0	0	0	29520200	0	0	0	0	0	0	0	0	0	0	0	0	0	0	0	MS/MS	unmatched	unmatched	unmatched	unmatched	unmatched	unmatched	unmatched
ICPDCQGPLTETK	K	G	291	303	13	2	sp|Q8CFI5|SYPM_MOUSE	Q8CFI5	SYPM_MOUSE	Pars2	Probable proline--tRNA ligase, mitochondrial			0	0	1	0	0	0	0	0	0	0	0	0	0	0	0	0	0	0	0	0	0	0	0	0	unmatched	unmatched	MS/MS	unmatched	unmatched	unmatched	unmatched	unmatched
ICPDPGSDPEGSLR	K	K	1057	1070	14	2	sp|Q8K284|TF3C1_MOUSE	Q8K284	TF3C1_MOUSE	Gtf3c1	General transcription factor 3C polypeptide 1			0	1	0	0	1	1	1	1	186480848	53960432	0	0	87980752	74123928	92491000	86407824	186480848	53960432	0	0	87980752	74123928	92491000	86407824	MBR	MS/MS	unmatched	unmatched	MS/MS	MS/MS	MS/MS	MS/MS
ICPNEDFCPAPPNPEDIILDGDSSQQEVSESSVIPETNSETPK	K	E	610	652	43	4	sp|Q9QXG2|RAE1_MOUSE	Q9QXG2	RAE1_MOUSE	Chm	Rab proteins geranylgeranyltransferase component A 1			0	0	0	0	0	0	1	1	0	0	0	0	0	0	7.8263e+06	7.91121e+06	0	0	0	0	0	0	7.8263e+06	7.91121e+06	unmatched	unmatched	unmatched	unmatched	unmatched	unmatched	MS/MS	MS/MS
ICPNNFFAFK	K	I	59	68	10	2	sp|P97805|FAM3D_MOUSE	P97805	FAM3D_MOUSE	Fam3d	Protein FAM3D			0	0	0	0	0	0	1	0	0	0	0	0	49417188	0	54304900	34661812	0	0	0	0	49417188	0	54304900	34661812	unmatched	unmatched	unmatched	unmatched	MBR	unmatched	MS/MS	MBR
ICQGCPHR	K	Y	1723	1730	8	2,3	sp|P70398|USP9X_MOUSE	P70398	USP9X_MOUSE	Usp9x	Probable ubiquitin carboxyl-terminal hydrolase FAF-X	Usp9y	sp|F8VPU6|USP9Y_MOUSE	1	1	2	2	2	2	2	1	48875308	58651804	47739060	57833060	65514472	57292460	63592100	69865072	48875308	51312064	48832484	53072824	55408392	53787812	52597084	58803420	MS/MS	MS/MS	MS/MS	MS/MS	MS/MS	MS/MS	MS/MS	MS/MS
ICQIVSTR	R	S	374	381	8	2	sp|O08528|HXK2_MOUSE	O08528	HXK2_MOUSE	Hk2	Hexokinase-2			0	0	0	0	1	0	0	0	0	102804736	0	0	83124888	122766880	0	0	0	102804736	0	0	83124888	122766880	0	0	unmatched	MBR	unmatched	unmatched	MS/MS	MBR	unmatched	unmatched
ICRPLLIVEK	R	Q	621	630	10	3	sp|Q8CFI7|RPB2_MOUSE	Q8CFI7	RPB2_MOUSE	Polr2b	DNA-directed RNA polymerase II subunit RPB2			0	0	0	1	0	0	0	0	0	0	0	20776734	0	0	0	0	0	0	0	0	0	0	0	0	unmatched	unmatched	unmatched	MS/MS	unmatched	unmatched	unmatched	unmatched
ICSEVLQMEPDNVNALK	R	D	328	344	17	2	sp|Q91YW3|DNJC3_MOUSE	Q91YW3	DNJC3_MOUSE	Dnajc3	DnaJ homolog subfamily C member 3			0	1	0	0	0	0	0	0	0	29612656	0	0	34362592	0	0	16118017	0	29612656	0	0	34362592	0	0	16118017	unmatched	MS/MS	unmatched	unmatched	MBR	unmatched	unmatched	MBR
ICSEVLQMEPDNVNALKDR	R	A	328	346	19	3	sp|Q91YW3|DNJC3_MOUSE	Q91YW3	DNJC3_MOUSE	Dnajc3	DnaJ homolog subfamily C member 3			0	1	0	0	1	0	1	0	0	51991452	0	0	47952744	0	65744456	0	0	51991452	0	0	47952744	0	65744456	0	unmatched	MS/MS	unmatched	unmatched	MS/MS	unmatched	MS/MS	unmatched
ICSLGTSLYCR	R	S	124	134	11	2	sp|B1ARD6|SLFN9_MOUSE	B1ARD6	SLFN9_MOUSE	Slfn9	Schlafen family member 9			0	0	1	1	0	1	0	0	62961460	48796728	88374872	84202480	44688684	74356416	49221328	0	62961460	48796728	88374872	84202480	44688684	74356416	49221328	0	MBR	MBR	MS/MS	MS/MS	MBR	MS/MS	MBR	unmatched
ICSWSLDMLSHPQDSMELVHK	K	Q	381	401	21	4	sp|O88487|DC1I2_MOUSE	O88487	DC1I2_MOUSE	Dync1i2	Cytoplasmic dynein 1 intermediate chain 2			0	1	0	1	1	1	1	0	0	49294916	0	13911520	68655400	55939872	85559712	35445612	0	49294916	0	13911520	68655400	55939872	85559712	35445612	unmatched	MS/MS	unmatched	MS/MS	MS/MS	MS/MS	MS/MS	MBR
ICTICNELFPENVYSVHFEK	K	E	447	466	20	3	sp|Q9Z103|ADNP_MOUSE	Q9Z103	ADNP_MOUSE	Adnp	Activity-dependent neuroprotector homeobox protein			0	0	0	0	0	0	0	1	0	0	0	0	0	0	0	10211047	0	0	0	0	0	0	0	0	unmatched	unmatched	unmatched	unmatched	unmatched	unmatched	unmatched	MS/MS
ICTTLIGLEEHLNALDR	R	A	381	397	17	3	sp|Q8VC30|TKFC_MOUSE	Q8VC30	TKFC_MOUSE	Tkfc	Triokinase/FMN cyclase			1	0	0	1	0	1	1	1	0	0	23424802	101765840	0	338998144	479421632	293400832	0	0	23424802	101765840	0	338998144	479421632	293400832	MS/MS	unmatched	MBR	MS/MS	unmatched	MS/MS	MS/MS	MS/MS
ICTVQPNPDYGGAITFLEER	R	A	22	41	20	2,3	sp|Q99JW2|ACY1_MOUSE	Q99JW2	ACY1_MOUSE	Acy1	Aminoacylase-1			1	1	2	1	2	1	1	0	131733536	110338352	83334760	106517104	104521600	122619480	127711080	118016512	112568896	89306752	58802916	79236720	88029472	103614224	106048368	108432104	MS/MS	MS/MS	MS/MS	MS/MS	MS/MS	MS/MS	MS/MS	MBR
ICVGEGLAR	R	A	434	442	9	2	tr|Q148B1|Q148B1_MOUSE	Q148B1	Q148B1_MOUSE	Cyp2c65	Cytochrome P450, family 2, subfamily c, polypeptide 65	Cyp2c66	tr|Q5GLZ0|Q5GLZ0_MOUSE	1	0	1	1	1	1	0	1	510094496	590493440	563340930	923414460	582575680	894990980	688445380	585302780	510094496	590493440	563340930	923414460	582575680	894990980	688445380	585302780	MS/MS	MBR	MS/MS	MS/MS	MS/MS	MS/MS	MBR	MS/MS
ICVITLAGSHPVLQSGK	R	A	57	73	17	3	sp|Q80ZQ9|ABITM_MOUSE	Q80ZQ9	ABITM_MOUSE	Abitram	Protein Abitram			0	1	0	0	0	0	0	0	0	37469560	0	0	0	0	52587600	0	0	37469560	0	0	0	0	52587600	0	unmatched	MS/MS	unmatched	unmatched	unmatched	unmatched	MBR	unmatched
ICVLAMDGAGR	K	V	406	416	11	2	sp|Q6ZPR6|IBTK_MOUSE	Q6ZPR6	IBTK_MOUSE	Ibtk	Inhibitor of Bruton tyrosine kinase			0	0	1	0	0	0	0	0	0	0	0	0	0	0	0	0	0	0	0	0	0	0	0	0	unmatched	unmatched	MS/MS	unmatched	unmatched	unmatched	unmatched	unmatched
ICVNGDDAHPLWK	K	W	133	145	13	2,3	sp|O70325|GPX4_MOUSE	O70325	GPX4_MOUSE	Gpx4	Phospholipid hydroperoxide glutathione peroxidase GPX4			0	2	1	0	2	2	2	2	508699648	438774048	215636608	524156960	529964800	525390080	575144060	570214910	508699648	438774048	215636608	524156960	529964800	525390080	542173180	542124800	MBR	MS/MS	MS/MS	MBR	MS/MS	MS/MS	MS/MS	MS/MS
ICYQEVSQCFGVLSSR	K	I	724	739	16	2,3	sp|Q3U1J4|DDB1_MOUSE	Q3U1J4	DDB1_MOUSE	Ddb1	DNA damage-binding protein 1			2	1	1	2	1	2	2	2	103744200	91900216	14364504	64632020	84610544	89598032	89542960	81412264	70654368	59410924	38414956	40552960	57988128	58925660	59682548	50809484	MS/MS	MS/MS	MS/MS	MS/MS	MS/MS	MS/MS	MS/MS	MS/MS
IDAAQNWLADPNGGPEGEEQIR	K	G	388	409	22	3	sp|Q64727|VINC_MOUSE	Q64727	VINC_MOUSE	Vcl	Vinculin			0	1	1	1	0	1	0	1	0	0	68777624	64869940	0	0	0	0	0	0	68777624	64869940	0	0	0	0	unmatched	MS/MS	MS/MS	MS/MS	unmatched	MS/MS	unmatched	MS/MS
IDADMVGR	K	V	189	196	8	2	sp|P13439|UMPS_MOUSE	P13439	UMPS_MOUSE	Umps	Uridine 5'-monophosphate synthase			0	1	0	0	1	0	1	0	0	128429400	127642944	0	168738272	0	130923680	78182952	0	128429400	127642944	0	168738272	0	130923680	78182952	unmatched	MS/MS	MBR	unmatched	MS/MS	unmatched	MS/MS	MBR
IDAENLSSAPQLDQALR	K	Q	70	86	17	2,3	sp|Q3US41|ESRP1_MOUSE	Q3US41	ESRP1_MOUSE	Esrp1	Epithelial splicing regulatory protein 1			1	2	1	1	1	2	1	2	95465520	154667744	135443488	107052008	150188672	152376272	126578256	149206256	95465520	89355520	135443488	107052008	88633152	90499000	71802280	86260200	MS/MS	MS/MS	MS/MS	MS/MS	MS/MS	MS/MS	MS/MS	MS/MS
IDAFQLPQEAQK	R	I	1368	1379	12	2	tr|E9Q6R7|E9Q6R7_MOUSE	E9Q6R7	E9Q6R7_MOUSE	Utrn	Utrophin			1	0	0	1	0	0	0	0	28516832	12324383	0	26315370	0	15659656	0	28623738	28516832	12324383	0	26315370	0	15659656	0	28623738	MS/MS	MBR	unmatched	MS/MS	unmatched	MBR	unmatched	MBR
IDAHDYVFR	K	L	168	176	9	3	sp|P70277|SIA7B_MOUSE	P70277	SIA7B_MOUSE	St6galnac2	Alpha-N-acetylgalactosaminide alpha-2,6-sialyltransferase 2			0	0	0	0	0	0	0	1	0	0	0	0	0	0	0	13692354	0	0	0	0	0	0	0	0	unmatched	unmatched	unmatched	unmatched	unmatched	unmatched	unmatched	MS/MS
IDALEFLPFQGK	R	V	128	139	12	2	sp|Q9CWH5|TRM11_MOUSE	Q9CWH5	TRM11_MOUSE	Trmt11	tRNA (guanine(10)-N2)-methyltransferase homolog			0	0	0	0	0	0	0	1	0	0	0	0	0	0	0	0	0	0	0	0	0	0	0	0	unmatched	unmatched	unmatched	unmatched	unmatched	unmatched	unmatched	MS/MS
IDAMHGVVGPYVK	R	K	222	234	13	2,3	sp|Q9D0F9|PGM1_MOUSE	Q9D0F9	PGM1_MOUSE	Pgm1	Phosphoglucomutase-1			0	1	1	1	0	1	1	1	137055344	100614736	71069768	79189968	77130976	78871312	109186960	109281568	73029712	122278808	36531392	41618912	93738592	38250688	132696776	97929416	MBR	MS/MS	MS/MS	MS/MS	MBR	MS/MS	MS/MS	MS/MS
IDASKNEEDEGHSNSSPR	K	H	68	85	18	3,4	sp|Q60668|HNRPD_MOUSE	Q60668	HNRPD_MOUSE	Hnrnpd	Heterogeneous nuclear ribonucleoprotein D0			2	2	2	2	2	2	2	2	228394240	263682320	246376752	326990912	253036416	302743200	358467008	238171536	183245056	213026928	207339200	268193200	211175712	234472384	292368096	194623184	MS/MS	MS/MS	MS/MS	MS/MS	MS/MS	MS/MS	MS/MS	MS/MS
IDATQVEVNPFGETPEGQVVCFDAK	K	I	236	260	25	2,3	sp|Q9Z2I8|SUCB2_MOUSE	Q9Z2I8	SUCB2_MOUSE	Suclg2	Succinate--CoA ligase [GDP-forming] subunit beta, mitochondrial			2	1	2	2	1	1	2	1	946975420	693762370	527575776	854096260	380137632	493852672	792315780	483515136	925969660	703707260	501710688	787819520	357839904	417911168	799103740	397555488	MS/MS	MS/MS	MS/MS	MS/MS	MS/MS	MS/MS	MS/MS	MS/MS
IDATSASMLASK	K	F	113	124	12	2	sp|P08003|PDIA4_MOUSE	P08003	PDIA4_MOUSE	Pdia4	Protein disulfide-isomerase A4			1	1	1	2	1	2	1	1	532328352	982867460	663263360	1079611390	925015040	691989440	937467200	914271040	532328352	762057980	663263360	964235200	647257860	691989440	721112960	807651900	MS/MS	MS/MS	MS/MS	MS/MS	MS/MS	MS/MS	MS/MS	MS/MS
IDAVDAETVR	R	R	442	451	10	2	sp|Q9CXT8|MPPB_MOUSE	Q9CXT8	MPPB_MOUSE	Pmpcb	Mitochondrial-processing peptidase subunit beta			1	1	1	1	1	1	1	1	168393504	204189184	229619744	229718464	197818592	174504640	161940864	170245888	168393504	204189184	229619744	229718464	197818592	174504640	161940864	170245888	MS/MS	MS/MS	MS/MS	MS/MS	MS/MS	MS/MS	MS/MS	MS/MS
IDAVTGIPVTTWR	R	F	593	605	13	2	sp|P59113|FERM1_MOUSE	P59113	FERM1_MOUSE	Fermt1	Fermitin family homolog 1			1	1	1	0	1	1	0	0	111210216	108707696	127181544	125234576	128558848	104546656	121186176	116748632	111210216	108707696	127181544	125234576	128558848	104546656	121186176	116748632	MS/MS	MS/MS	MS/MS	MBR	MS/MS	MS/MS	MBR	MBR
IDCAPGQVVTEDACR	R	W	51	65	15	2	tr|A0A571BDS5|A0A571BDS5_MOUSE	A0A571BDS5	A0A571BDS5_MOUSE	Mgam2-ps	Maltase-glucoamylase 2, pseudogene			0	0	1	1	0	1	1	0	67826496	0	71757712	77833432	0	70389264	60183888	100929776	67826496	0	71757712	77833432	0	70389264	60183888	100929776	MBR	unmatched	MS/MS	MS/MS	unmatched	MS/MS	MS/MS	MBR
IDCDNLEQYFMQQGGGPDK	K	K	517	535	19	2,3	sp|Q91VR5|DDX1_MOUSE	Q91VR5	DDX1_MOUSE	Ddx1	ATP-dependent RNA helicase DDX1			0	0	1	0	2	0	0	0	44803152	72938496	50282208	44192740	72640824	0	52922376	0	35970000	62386684	42699992	44192740	62914624	0	52922376	0	MBR	MBR	MS/MS	MBR	MS/MS	unmatched	MBR	unmatched
IDCDNLEQYFMQQGGGPDKK	K	G	517	536	20	3	sp|Q91VR5|DDX1_MOUSE	Q91VR5	DDX1_MOUSE	Ddx1	ATP-dependent RNA helicase DDX1			1	1	1	0	1	1	1	2	189976896	153881392	51363880	0	146624672	190477504	147640928	179145680	123040240	143365968	111899752	0	136605136	109371760	137551936	117795944	MS/MS	MS/MS	MS/MS	unmatched	MS/MS	MS/MS	MS/MS	MS/MS
IDCFSEVPTSVFGEK	R	L	382	396	15	2,3	sp|Q9D6Z1|NOP56_MOUSE	Q9D6Z1	NOP56_MOUSE	Nop56	Nucleolar protein 56			1	2	2	2	2	2	2	2	644402880	670036670	793837060	801703550	570361540	545067780	698638460	745654910	644402880	566926530	694624260	650406340	470540416	470931136	583053440	668240380	MS/MS	MS/MS	MS/MS	MS/MS	MS/MS	MS/MS	MS/MS	MS/MS
IDCNLLEFK	K	-	374	382	9	2	sp|Q9Z1G3|VATC1_MOUSE	Q9Z1G3	VATC1_MOUSE	Atp6v1c1	V-type proton ATPase subunit C 1			1	1	1	1	1	0	1	1	34475596	65006232	62523364	50310080	46030624	0	55404552	58093448	34475596	65006232	62523364	50310080	46030624	0	55404552	58093448	MS/MS	MS/MS	MS/MS	MS/MS	MS/MS	unmatched	MS/MS	MS/MS
IDCYPDEHGASEANCSAR	R	G	938	955	18	3	tr|A0A571BF69|A0A571BF69_MOUSE	A0A571BF69	A0A571BF69_MOUSE	Mgam	Maltase-glucoamylase			1	1	0	1	1	1	1	1	108045136	93545696	108931312	105731528	114401864	139861776	109666960	105688880	108045136	93545696	108931312	105731528	114401864	139861776	109666960	105688880	MS/MS	MS/MS	MBR	MS/MS	MS/MS	MS/MS	MS/MS	MS/MS
IDCYPDQHGASETSCTAR	K	G	2727	2744	18	2,3	tr|A0A571BF69|A0A571BF69_MOUSE	A0A571BF69	A0A571BF69_MOUSE	Mgam	Maltase-glucoamylase			2	2	2	2	2	2	1	1	497127712	450061056	504834528	506644480	481266336	565816830	509410080	512271392	434879456	422407232	472117056	448067584	457449088	477335104	496464640	477503936	MS/MS	MS/MS	MS/MS	MS/MS	MS/MS	MS/MS	MS/MS	MS/MS
IDDAAPMDK	K	V	161	169	9	2	tr|E9Q5Z6|E9Q5Z6_MOUSE	E9Q5Z6	E9Q5Z6_MOUSE	Adh6a	Alcohol dehydrogenase 6A (class V)			0	0	1	0	0	0	0	1	0	0	0	0	0	0	0	0	0	0	0	0	0	0	0	0	unmatched	unmatched	MS/MS	unmatched	unmatched	unmatched	unmatched	MS/MS
IDDIFER	R	S	1541	1547	7	2	sp|Q62261|SPTB2_MOUSE	Q62261	SPTB2_MOUSE	Sptbn1	Spectrin beta chain, non-erythrocytic 1			1	1	1	1	1	0	1	0	262389488	335849504	385614592	356266816	415033792	285534496	372810752	326810976	262389488	335849504	385614592	356266816	415033792	285534496	372810752	326810976	MS/MS	MS/MS	MS/MS	MS/MS	MS/MS	MBR	MS/MS	MBR
IDDIVSGHK	R	K	519	527	9	2,3	sp|P80318|TCPG_MOUSE	P80318	TCPG_MOUSE	Cct3	T-complex protein 1 subunit gamma			2	2	2	1	2	1	2	2	800463810	1033011070	719800640	617293380	915010430	708591620	704261440	738692290	800463810	737019780	719800640	617293380	669319230	708591620	704261440	738692290	MS/MS	MS/MS	MS/MS	MS/MS	MS/MS	MS/MS	MS/MS	MS/MS
IDDLQMVLNQTEDHR	R	Q	272	286	15	3	sp|Q9Z1G4|VPP1_MOUSE	Q9Z1G4	VPP1_MOUSE	Atp6v0a1	V-type proton ATPase 116 kDa subunit a 1			0	1	1	1	0	0	0	1	50975584	111060296	9013480	94056856	115658312	97501928	137306912	89401248	50975584	111060296	0	94056856	115658312	97501928	137306912	89401248	MBR	MS/MS	MS/MS	MS/MS	MBR	MBR	MBR	MS/MS
IDDMTAPPMDVR	K	Q	94	105	12	2	sp|Q62193|RFA2_MOUSE	Q62193	RFA2_MOUSE	Rpa2	Replication protein A 32 kDa subunit			1	1	1	1	1	1	1	0	0	241154432	151039312	209986032	202509408	219675632	211227408	0	0	241154432	151039312	209986032	202509408	219675632	211227408	0	MS/MS	MS/MS	MS/MS	MS/MS	MS/MS	MS/MS	MS/MS	unmatched
IDDQTVK	R	V	759	765	7	2	sp|P52479|UBP10_MOUSE	P52479	UBP10_MOUSE	Usp10	Ubiquitin carboxyl-terminal hydrolase 10			0	0	0	1	0	0	0	0	0	0	0	932646910	0	0	0	0	0	0	0	0	0	0	0	0	unmatched	unmatched	unmatched	MS/MS	unmatched	unmatched	unmatched	unmatched
IDDVLHTLTGAMSLLR	K	R	759	774	16	3	sp|Q9QZQ1|AFAD_MOUSE	Q9QZQ1	AFAD_MOUSE	Afdn	Afadin			0	1	0	0	1	0	1	1	0	21182188	0	0	11238527	15440478	15827749	16497674	0	21182188	0	0	11238527	15440478	15827749	16497674	unmatched	MS/MS	unmatched	unmatched	MS/MS	MBR	MS/MS	MS/MS
IDDVVNTR	K	-	532	539	8	2	sp|P80315|TCPD_MOUSE	P80315	TCPD_MOUSE	Cct4	T-complex protein 1 subunit delta			0	1	1	0	1	0	1	1	0	1213086460	1807775100	0	1270354050	0	1239149950	1074412540	0	1213086460	1807775100	0	1270354050	0	1239149950	1074412540	unmatched	MS/MS	MS/MS	unmatched	MS/MS	unmatched	MS/MS	MS/MS
IDEAEPLNDEELEEK	K	E	819	833	15	2	sp|Q91ZW3|SMCA5_MOUSE	Q91ZW3	SMCA5_MOUSE	Smarca5	SWI/SNF-related matrix-associated actin-dependent regulator of chromatin subfamily A member 5			1	1	1	1	1	1	1	1	51389408	72023000	95198856	54908200	42389596	58391844	56897496	74277880	51389408	72023000	95198856	54908200	42389596	58391844	56897496	74277880	MS/MS	MS/MS	MS/MS	MS/MS	MS/MS	MS/MS	MS/MS	MS/MS
IDEAEPLNDEELEEKEK	K	L	819	835	17	3	sp|Q91ZW3|SMCA5_MOUSE	Q91ZW3	SMCA5_MOUSE	Smarca5	SWI/SNF-related matrix-associated actin-dependent regulator of chromatin subfamily A member 5			0	1	1	1	1	1	1	1	0	0	231729264	259767328	0	216511024	194955424	232842080	0	0	231729264	259767328	0	216511024	194955424	232842080	unmatched	MS/MS	MS/MS	MS/MS	MS/MS	MS/MS	MS/MS	MS/MS
IDEAVLITWTK	K	R	219	229	11	2	sp|P17710|HXK1_MOUSE	P17710	HXK1_MOUSE	Hk1	Hexokinase-1			0	0	0	1	0	0	0	0	0	0	0	17808704	0	0	27868070	0	0	0	0	17808704	0	0	27868070	0	unmatched	unmatched	unmatched	MS/MS	unmatched	unmatched	MBR	unmatched
IDEELVTNSGK	K	F	573	583	11	2	sp|Q60848|HELLS_MOUSE	Q60848	HELLS_MOUSE	Hells	Lymphocyte-specific helicase			1	0	1	0	0	1	1	1	104061000	70851680	130357480	107725688	56716320	82133384	50712108	55817712	104061000	70851680	130357480	107725688	56716320	82133384	50712108	55817712	MS/MS	MBR	MS/MS	MBR	MBR	MS/MS	MS/MS	MS/MS
IDEFEAM	R	-	580	586	7	2	sp|P26040|EZRI_MOUSE	P26040	EZRI_MOUSE	Ezr	Ezrin	Rdx	sp|P26043|RADI_MOUSE	0	1	0	1	0	1	1	0	57786604	119389448	69791632	49877248	80294064	70076264	88561512	72967248	57786604	119389448	69791632	49877248	80294064	70076264	88561512	72967248	MBR	MS/MS	MBR	MS/MS	MBR	MS/MS	MS/MS	MBR
IDELEPR	R	R	103	109	7	2	sp|Q8BHN3|GANAB_MOUSE	Q8BHN3	GANAB_MOUSE	Ganab	Neutral alpha-glucosidase AB			1	1	1	0	0	0	1	1	377537088	478867840	431078176	419773472	391979232	265503872	376542400	357772128	377537088	478867840	431078176	419773472	391979232	265503872	376542400	357772128	MS/MS	MS/MS	MS/MS	MBR	MBR	MBR	MS/MS	MS/MS
IDELSLYSVPEGQSK	K	Y	37	51	15	2	sp|Q9DCZ4|MIC26_MOUSE	Q9DCZ4	MIC26_MOUSE	Apoo	MICOS complex subunit Mic26			1	1	1	1	1	1	1	1	187387568	194451440	231201808	216775024	184941136	194604528	170610064	150368816	187387568	194451440	231201808	216775024	184941136	194604528	170610064	150368816	MS/MS	MS/MS	MS/MS	MS/MS	MS/MS	MS/MS	MS/MS	MS/MS
IDEMPEAAVK	R	S	30	39	10	2	sp|P51859|HDGF_MOUSE	P51859	HDGF_MOUSE	Hdgf	Hepatoma-derived growth factor			1	1	1	0	0	1	0	0	767257790	1006953660	770768700	1004225020	980958460	972182980	957309950	581680960	767257790	1006953660	770768700	1004225020	980958460	972182980	957309950	581680960	MS/MS	MS/MS	MS/MS	MBR	MBR	MS/MS	MBR	MBR
IDEMVCFALPQR	R	E	466	477	12	2	sp|Q925I1|ATAD3_MOUSE	Q925I1	ATAD3_MOUSE	Atad3	ATPase family AAA domain-containing protein 3			2	1	0	1	1	1	1	1	26891424	72230384	0	81193400	47623884	63250344	102494352	76821232	66745904	70143160	0	78847176	46247708	61422616	99532592	53622612	MS/MS	MS/MS	unmatched	MS/MS	MS/MS	MS/MS	MS/MS	MS/MS
IDENANSEQR	R	Q	1860	1869	10	2	sp|Q8CHI8|EP400_MOUSE	Q8CHI8	EP400_MOUSE	Ep400	E1A-binding protein p400			0	0	1	0	0	0	0	0	0	0	13076473	0	0	0	0	0	0	0	0	0	0	0	0	0	unmatched	unmatched	MS/MS	unmatched	unmatched	unmatched	unmatched	unmatched
IDENDVSKPLQIFHDPPLPASDSK	K	L	367	390	24	4	sp|A2ABV5|MED14_MOUSE	A2ABV5	MED14_MOUSE	Med14	Mediator of RNA polymerase II transcription subunit 14			1	1	0	1	1	0	0	0	61103668	55375432	0	41738096	45260088	66593948	0	66375456	61103668	55375432	0	41738096	45260088	66593948	0	66375456	MS/MS	MS/MS	unmatched	MS/MS	MS/MS	MBR	unmatched	MBR
IDENQLMYLPDSIGGLR	K	S	283	299	17	2,3	sp|Q80TH2|ERBIN_MOUSE	Q80TH2	ERBIN_MOUSE	Erbin	Erbin			0	1	2	0	0	0	1	0	20582684	71191808	16860718	44331448	0	43995036	86950848	25868066	19950540	37123444	19101648	42969924	0	42643844	45476128	29306148	MBR	MS/MS	MS/MS	MBR	unmatched	MBR	MS/MS	MBR
IDEPGLR	R	S	389	395	7	2	sp|Q11136|PEPD_MOUSE	Q11136	PEPD_MOUSE	Pepd	Xaa-Pro dipeptidase			0	0	0	1	0	1	0	0	242919824	150826112	170841040	151926480	226395616	199295360	228376816	245421808	242919824	150826112	170841040	151926480	226395616	199295360	228376816	245421808	MBR	MBR	MBR	MS/MS	MBR	MS/MS	MBR	MBR
IDEPLEGSEDR	K	I	423	433	11	2	sp|P61979|HNRPK_MOUSE	P61979	HNRPK_MOUSE	Hnrnpk	Heterogeneous nuclear ribonucleoprotein K			1	1	1	1	1	1	1	1	3137178110	2998132740	3390467070	3444657410	3062235140	3279936510	2766072320	2969932030	3137178110	2998132740	3390467070	3444657410	3062235140	3279936510	2766072320	2969932030	MS/MS	MS/MS	MS/MS	MS/MS	MS/MS	MS/MS	MS/MS	MS/MS
IDESIHLQLR	R	E	382	391	10	3	sp|Q8QZY1|EIF3L_MOUSE	Q8QZY1	EIF3L_MOUSE	Eif3l	Eukaryotic translation initiation factor 3 subunit L			0	0	1	1	0	1	0	0	67341688	142208688	14222141	42579796	77618904	71205448	139462608	0	67341688	142208688	14222141	42579796	77618904	71205448	139462608	0	MBR	MBR	MS/MS	MS/MS	MBR	MS/MS	MBR	unmatched
IDESSLTGESDHVK	K	K	238	251	14	2	sp|G5E829|AT2B1_MOUSE	G5E829	AT2B1_MOUSE	Atp2b1	Plasma membrane calcium-transporting ATPase 1	Atp2b4	sp|Q6Q477|AT2B4_MOUSE	0	1	0	0	1	0	0	1	0	45374272	0	0	239797488	0	25643118	30696938	0	45374272	0	0	239797488	0	25643118	30696938	unmatched	MS/MS	unmatched	unmatched	MS/MS	unmatched	MBR	MS/MS
IDESSLTGESDHVKK	K	S	238	252	15	3	sp|G5E829|AT2B1_MOUSE	G5E829	AT2B1_MOUSE	Atp2b1	Plasma membrane calcium-transporting ATPase 1	Atp2b4	sp|Q6Q477|AT2B4_MOUSE	1	0	1	1	0	1	0	0	55079892	0	64532472	101106360	55557028	66603140	0	0	55079892	0	64532472	101106360	55557028	66603140	0	0	MS/MS	unmatched	MS/MS	MS/MS	MBR	MS/MS	unmatched	unmatched
IDEVEEMLTNNR	R	I	255	266	12	2,3	sp|Q91WD5|NDUS2_MOUSE	Q91WD5	NDUS2_MOUSE	Ndufs2	NADH dehydrogenase [ubiquinone] iron-sulfur protein 2, mitochondrial			4	2	3	3	1	3	2	5	680475710	880042560	849670020	937227260	841829950	786844930	917923970	817262910	490645728	698425470	565553280	526769760	632597950	536011712	656563650	665528060	MS/MS	MS/MS	MS/MS	MS/MS	MS/MS	MS/MS	MS/MS	MS/MS
IDFDSVSSIMASSQ	K	-	205	218	14	2	sp|Q9DBZ5|EIF3K_MOUSE	Q9DBZ5	EIF3K_MOUSE	Eif3k	Eukaryotic translation initiation factor 3 subunit K			1	1	1	1	1	1	1	1	172748496	206857680	191874928	161298800	170265392	217030336	207070384	152714864	172748496	206857680	191874928	161298800	170265392	217030336	207070384	152714864	MS/MS	MS/MS	MS/MS	MS/MS	MS/MS	MS/MS	MS/MS	MS/MS
IDFEKEPLGVNAQGR	R	Q	568	582	15	2,3	sp|P28271|ACOHC_MOUSE	P28271	ACOHC_MOUSE	Aco1	Cytoplasmic aconitate hydratase			2	2	1	1	2	1	1	1	609497470	442896320	418722784	449054176	570007100	485487776	493080384	428224576	567835390	442896320	418722784	449054176	518462976	485487776	493080384	428224576	MS/MS	MS/MS	MS/MS	MS/MS	MS/MS	MS/MS	MS/MS	MS/MS
IDFGESAR	K	A	93	100	8	2	sp|Q9DC51|GNAI3_MOUSE	Q9DC51	GNAI3_MOUSE	Gnai3	Guanine nucleotide-binding protein G(i) subunit alpha-3			1	0	0	1	1	0	1	0	371852608	319999424	382058848	372318880	290210496	398421664	314698464	340660352	371852608	319999424	382058848	372318880	290210496	398421664	314698464	340660352	MS/MS	MBR	MBR	MS/MS	MS/MS	MBR	MS/MS	MBR
IDFGTHISGR	K	I	250	259	10	3	sp|O08663|MAP2_MOUSE	O08663	MAP2_MOUSE	Metap2	Methionine aminopeptidase 2			1	1	1	1	1	1	1	1	182201088	198387392	148039280	207844832	254250240	210726576	177093088	153014896	182201088	198387392	148039280	207844832	254250240	210726576	177093088	153014896	MS/MS	MS/MS	MS/MS	MS/MS	MS/MS	MS/MS	MS/MS	MS/MS
IDFLPHYDTLVK	R	S	115	126	12	3	sp|Q6P5D8|SMHD1_MOUSE	Q6P5D8	SMHD1_MOUSE	Smchd1	Structural maintenance of chromosomes flexible hinge domain-containing protein 1			0	0	0	1	0	0	0	0	0	0	44060316	64386596	0	64758232	0	0	0	0	44060316	64386596	0	64758232	0	0	unmatched	unmatched	MBR	MS/MS	unmatched	MBR	unmatched	unmatched
IDFNTFR	K	G	21	27	7	2	sp|Q9JHC0|GPX2_MOUSE	Q9JHC0	GPX2_MOUSE	Gpx2	Glutathione peroxidase 2			1	1	1	1	1	0	1	1	963924740	524160352	1222028670	1025571460	536911100	1412418820	481550080	512510176	963924740	524160352	1222028670	1025571460	536911100	1412418820	481550080	512510176	MS/MS	MS/MS	MS/MS	MS/MS	MS/MS	MBR	MS/MS	MS/MS
IDFSDIMVLGDINTKPK	R	K	1074	1090	17	2,3	sp|P55012|S12A2_MOUSE	P55012	S12A2_MOUSE	Slc12a2	Solute carrier family 12 member 2			2	1	1	1	1	1	1	1	111070096	90426680	13329747	81819496	101763760	87625472	111181984	68142952	77898176	90426680	0	81819496	69324440	87625472	75638736	68142952	MS/MS	MS/MS	MS/MS	MS/MS	MS/MS	MS/MS	MS/MS	MS/MS
IDFSLIEK	R	S	973	980	8	2	sp|Q9QUK4|BIR1B_MOUSE	Q9QUK4	BIR1B_MOUSE	Naip2	Baculoviral IAP repeat-containing protein 1b			1	0	0	0	0	0	0	0	14402131	0	0	0	14115427	19437348	0	0	14402131	0	0	0	14115427	19437348	0	0	MS/MS	unmatched	unmatched	unmatched	MBR	MBR	unmatched	unmatched
IDFSLTK	R	D	460	466	7	2	sp|Q91YQ5|RPN1_MOUSE	Q91YQ5	RPN1_MOUSE	Rpn1	Dolichyl-diphosphooligosaccharide--protein glycosyltransferase subunit 1			1	1	1	1	1	0	1	1	213299104	205019376	226190160	174739088	152089392	140414560	169125264	221334560	213299104	205019376	226190160	174739088	152089392	140414560	169125264	221334560	MS/MS	MS/MS	MS/MS	MS/MS	MS/MS	MBR	MS/MS	MS/MS
IDFSSIAVPGTSNPQQR	R	Q	94	110	17	2	sp|A2ADY9|DDI2_MOUSE	A2ADY9	DDI2_MOUSE	Ddi2	Protein DDI1 homolog 2			1	1	1	1	1	1	1	1	157417376	163532464	219929184	166627104	208482640	206042192	152040256	152659360	157417376	163532464	219929184	166627104	208482640	206042192	152040256	152659360	MS/MS	MS/MS	MS/MS	MS/MS	MS/MS	MS/MS	MS/MS	MS/MS
IDFVAHDDIPYSSAGSDDVYK	R	H	163	183	21	2,3	sp|P49586|PCY1A_MOUSE	P49586	PCY1A_MOUSE	Pcyt1a	Choline-phosphate cytidylyltransferase A	Pcyt1b	sp|Q811Q9|PCY1B_MOUSE	1	0	2	1	1	1	0	1	254974528	279787488	253655696	307072096	289548864	303257824	281989696	260326304	254974528	279787488	253655696	307072096	289548864	303257824	281989696	260326304	MS/MS	MBR	MS/MS	MS/MS	MS/MS	MS/MS	MBR	MS/MS
IDFVGELNDK	K	M	147	156	10	2	sp|Q11011|PSA_MOUSE	Q11011	PSA_MOUSE	Npepps	Puromycin-sensitive aminopeptidase			0	1	0	0	0	0	1	1	350719200	289781120	442026464	348172992	240502080	393962432	296968640	299779712	350719200	289781120	442026464	348172992	240502080	393962432	296968640	299779712	MBR	MS/MS	MBR	MBR	MBR	MBR	MS/MS	MS/MS
IDFYFDENPYFENK	R	V	136	149	14	2,3	sp|Q9EQU5|SET_MOUSE	Q9EQU5	SET_MOUSE	Set	Protein SET			4	3	2	2	2	3	3	2	1957732350	1093660930	604652220	1039260670	862198780	1203176830	1086786690	857723710	1685016700	1012350590	511511360	867649280	756691460	1069232380	1049535420	937400320	MS/MS	MS/MS	MS/MS	MS/MS	MS/MS	MS/MS	MS/MS	MS/MS
IDGASPLDK	K	V	161	169	9	2	sp|P00329|ADH1_MOUSE	P00329	ADH1_MOUSE	Adh1	Alcohol dehydrogenase 1			1	0	1	1	0	1	1	0	1493295740	1251438590	1674609150	1545374080	1930709760	2075573760	1720616700	1643062020	1493295740	1251438590	1674609150	1545374080	1930709760	2075573760	1720616700	1643062020	MS/MS	MBR	MS/MS	MS/MS	MBR	MS/MS	MS/MS	MBR
IDGASPLDKVCLIGCGFSTGYGSAVK	K	V	161	186	26	3	sp|P00329|ADH1_MOUSE	P00329	ADH1_MOUSE	Adh1	Alcohol dehydrogenase 1			0	0	0	0	0	1	1	0	0	0	0	0	0	21953024	30639420	0	0	0	0	0	0	21953024	30639420	0	unmatched	unmatched	unmatched	unmatched	unmatched	MS/MS	MS/MS	unmatched
IDGAVAPDHWLDPSIVWEVK	R	C	824	843	20	3	sp|P37913|DNLI1_MOUSE	P37913	DNLI1_MOUSE	Lig1	DNA ligase 1			0	0	0	0	0	1	0	1	0	74595552	0	0	50803816	92278528	0	59848244	0	74595552	0	0	50803816	92278528	0	59848244	unmatched	MBR	unmatched	unmatched	MBR	MS/MS	unmatched	MS/MS
IDGGDIGQASHLSGPIFILK	K	W	357	376	20	3	sp|Q8BXJ9|TMM62_MOUSE	Q8BXJ9	TMM62_MOUSE	Tmem62	Transmembrane protein 62			0	1	0	0	0	0	0	1	0	16914280	0	0	0	0	20318064	10750388	0	16914280	0	0	0	0	20318064	10750388	unmatched	MS/MS	unmatched	unmatched	unmatched	unmatched	MBR	MS/MS
IDGGITGNMR	R	Q	1089	1098	10	2	sp|Q6PDQ2|CHD4_MOUSE	Q6PDQ2	CHD4_MOUSE	Chd4	Chromodomain-helicase-DNA-binding protein 4			1	0	2	1	1	1	0	0	129986856	116335352	240652480	104359728	106800136	79962608	109443304	186431344	82295408	183762272	112846864	164845680	168700528	50624780	172875664	80998720	MS/MS	MBR	MS/MS	MS/MS	MS/MS	MS/MS	MBR	MBR
IDGIAEAAPQHLDTPEK	K	A	477	493	17	3	sp|Q149F1|RUSD2_MOUSE	Q149F1	RUSD2_MOUSE	Rpusd2	Pseudouridylate synthase RPUSD2			0	1	0	0	0	0	1	0	0	52885464	0	0	0	0	38545080	0	0	52885464	0	0	0	0	38545080	0	unmatched	MS/MS	unmatched	unmatched	unmatched	unmatched	MS/MS	unmatched
IDGITIQAR	R	Q	734	742	9	2	sp|P16546|SPTN1_MOUSE	P16546	SPTN1_MOUSE	Sptan1	Spectrin alpha chain, non-erythrocytic 1			1	1	1	0	0	1	1	1	313792608	306541024	276630496	288472864	313646784	264420672	324083712	285421952	313792608	306541024	276630496	288472864	313646784	264420672	324083712	285421952	MS/MS	MS/MS	MS/MS	MBR	MBR	MS/MS	MS/MS	MS/MS
IDGLLIDQIQR	K	D	280	290	11	2	sp|Q9CXW2|RT22_MOUSE	Q9CXW2	RT22_MOUSE	Mrps22	Small ribosomal subunit protein mS22			1	0	1	1	1	1	0	0	136218224	172511904	188927024	157710928	132377976	127714544	133608512	145118288	136218224	172511904	188927024	157710928	132377976	127714544	133608512	145118288	MS/MS	MBR	MS/MS	MS/MS	MS/MS	MS/MS	MBR	MBR
IDGNLVIRPYTPVSSDDDK	R	G	85	103	19	3	sp|Q9DCN2|NB5R3_MOUSE	Q9DCN2	NB5R3_MOUSE	Cyb5r3	NADH-cytochrome b5 reductase 3			0	0	1	1	0	1	1	1	0	0	97499712	104088592	0	93702864	0	0	0	0	97499712	104088592	0	93702864	0	0	unmatched	unmatched	MS/MS	MS/MS	unmatched	MS/MS	MS/MS	MS/MS
IDGNLVIRPYTPVSSDDDKGFVDLVVK	R	V	85	111	27	3,4	sp|Q9DCN2|NB5R3_MOUSE	Q9DCN2	NB5R3_MOUSE	Cyb5r3	NADH-cytochrome b5 reductase 3			0	1	0	0	0	0	2	1	0	120767456	0	0	55301136	0	186469920	89357912	0	120767456	0	0	55301136	0	172672640	89357912	unmatched	MS/MS	unmatched	unmatched	MBR	unmatched	MS/MS	MS/MS
IDGQINYQAASPDEGALVNAAR	R	N	542	563	22	2,3	sp|Q148W0|AT8B1_MOUSE	Q148W0	AT8B1_MOUSE	Atp8b1	Phospholipid-transporting ATPase IC			1	1	1	2	0	1	1	0	57799824	64986972	74606432	72578672	50184576	54912976	69419960	88968936	57799824	64986972	74606432	62469044	50184576	54912976	69419960	88968936	MS/MS	MS/MS	MS/MS	MS/MS	MBR	MS/MS	MS/MS	MBR
IDHILDAL	K	-	601	608	8	2	sp|Q91YQ5|RPN1_MOUSE	Q91YQ5	RPN1_MOUSE	Rpn1	Dolichyl-diphosphooligosaccharide--protein glycosyltransferase subunit 1			2	1	1	2	1	2	1	1	985782210	924363330	957860930	981396350	880605760	774995260	935203520	1087278980	985782210	924363330	957860930	981396350	880605760	774995260	935203520	1087278980	MS/MS	MS/MS	MS/MS	MS/MS	MS/MS	MS/MS	MS/MS	MS/MS
IDHLSFGELVPGIINPLDGTEK	R	I	217	238	22	3	sp|Q9CR89|ERGI2_MOUSE	Q9CR89	ERGI2_MOUSE	Ergic2	Endoplasmic reticulum-Golgi intermediate compartment protein 2			1	1	0	0	0	0	0	0	0	0	0	0	0	0	0	0	0	0	0	0	0	0	0	0	MS/MS	MS/MS	unmatched	unmatched	unmatched	unmatched	unmatched	unmatched
IDHTVLLGALPLK	R	N	41	53	13	3	sp|Q66GT5|PTPM1_MOUSE	Q66GT5	PTPM1_MOUSE	Ptpmt1	Phosphatidylglycerophosphatase and protein-tyrosine phosphatase 1			1	1	1	1	1	1	1	1	105099744	123680128	73009464	117874656	114007048	98892880	117100240	118928432	105099744	123680128	73009464	117874656	114007048	98892880	117100240	118928432	MS/MS	MS/MS	MS/MS	MS/MS	MS/MS	MS/MS	MS/MS	MS/MS
IDHYLGK	R	E	199	205	7	2	sp|Q00612|G6PD1_MOUSE	Q00612	G6PD1_MOUSE	G6pdx	Glucose-6-phosphate 1-dehydrogenase X			0	0	1	0	0	0	0	0	0	105271648	154031872	173019312	144894512	133055400	116942440	130509192	0	105271648	154031872	173019312	144894512	133055400	116942440	130509192	unmatched	MBR	MS/MS	MBR	MBR	MBR	MBR	MBR
IDIAQLNPEALGNIR	R	K	258	272	15	2,3	sp|Q8BHX3|BOREA_MOUSE	Q8BHX3	BOREA_MOUSE	Cdca8	Borealin			0	1	0	1	0	1	0	0	0	10082144	0	27019620	21373588	28113260	0	0	0	0	0	27019620	21373588	28113260	0	0	unmatched	MS/MS	unmatched	MS/MS	MBR	MS/MS	unmatched	unmatched
IDIDNSGYVSDYELQDLFK	K	E	23	41	19	2,3	sp|Q3V0K9|PLSI_MOUSE	Q3V0K9	PLSI_MOUSE	Pls1	Plastin-1			2	2	2	2	2	2	2	2	263376192	245814848	147799312	166954176	142711744	312836192	263180448	196499872	142425296	136793264	81633288	90741440	79070384	173826896	146495680	109018608	MS/MS	MS/MS	MS/MS	MS/MS	MS/MS	MS/MS	MS/MS	MS/MS
IDIDPEETVK	K	A	15	24	10	2	sp|P54728|RD23B_MOUSE	P54728	RD23B_MOUSE	Rad23b	UV excision repair protein RAD23 homolog B			0	1	0	0	1	0	1	1	652342080	637701820	949483070	593075260	654164480	695248580	547588160	563406140	652342080	637701820	949483070	593075260	654164480	695248580	547588160	563406140	MBR	MS/MS	MBR	MBR	MS/MS	MBR	MS/MS	MS/MS
IDIDYQK	K	L	547	553	7	2	sp|Q3UJB0|SF3B2_MOUSE	Q3UJB0	SF3B2_MOUSE	Sf3b2	Splicing factor 3B subunit 2			0	0	0	0	1	0	1	1	0	0	0	0	0	0	305027040	281365248	0	0	0	0	0	0	305027040	281365248	unmatched	unmatched	unmatched	unmatched	MS/MS	unmatched	MS/MS	MS/MS
IDIELWSKEAPK	D	A	24	35	12	2	sp|Q3TKY6|CWC27_MOUSE	Q3TKY6	CWC27_MOUSE	Cwc27	Spliceosome-associated protein CWC27 homolog			0	0	0	0	0	1	0	0	0	0	0	0	0	40824244	0	0	0	0	0	0	0	0	0	0	unmatched	unmatched	unmatched	unmatched	unmatched	MS/MS	unmatched	unmatched
IDIIPNPQER	K	T	73	82	10	2	sp|P11499|HS90B_MOUSE	P11499	HS90B_MOUSE	Hsp90ab1	Heat shock protein HSP 90-beta			2	2	2	2	2	2	2	2	8265975300	9707423700	11809906700	9325190100	9507901400	8373808600	8806024200	8544921600	8265975300	9707423700	11809906700	9325190100	9507901400	8373808600	8806024200	8544921600	MS/MS	MS/MS	MS/MS	MS/MS	MS/MS	MS/MS	MS/MS	MS/MS
IDILDSALLR	R	P	298	307	10	2	sp|P62196|PRS8_MOUSE	P62196	PRS8_MOUSE	Psmc5	26S proteasome regulatory subunit 8			0	1	1	0	1	0	0	1	76289296	71709304	88305944	67802056	63193144	61613092	56997504	66232732	76289296	71709304	88305944	67802056	63193144	61613092	56997504	66232732	MBR	MS/MS	MS/MS	MBR	MS/MS	MBR	MBR	MS/MS
IDILDSALLRPGR	R	I	298	310	13	3	sp|P62196|PRS8_MOUSE	P62196	PRS8_MOUSE	Psmc5	26S proteasome regulatory subunit 8			2	1	1	2	1	2	1	1	469806336	415579040	230044880	409745472	520102688	487036832	412714560	424882688	469806336	415579040	230044880	409745472	520102688	487036832	412714560	424882688	MS/MS	MS/MS	MS/MS	MS/MS	MS/MS	MS/MS	MS/MS	MS/MS
IDILTELR	K	D	670	677	8	2	sp|P28740|KIF2A_MOUSE	P28740	KIF2A_MOUSE	Kif2a	Kinesin-like protein KIF2A			1	1	1	0	0	1	0	0	0	71533024	60901092	0	0	42135604	75991288	0	0	71533024	60901092	0	0	42135604	75991288	0	MS/MS	MS/MS	MS/MS	unmatched	unmatched	MS/MS	MBR	unmatched
IDILVNNGGR	K	S	132	141	10	2	sp|Q9CXR1|DHRS7_MOUSE	Q9CXR1	DHRS7_MOUSE	Dhrs7	Dehydrogenase/reductase SDR family member 7			0	0	0	0	0	1	0	1	188022736	0	216542464	267181872	317106656	164578288	233571584	0	188022736	0	216542464	267181872	317106656	164578288	233571584	0	MBR	unmatched	MBR	MBR	MBR	MS/MS	MBR	MS/MS
IDINMSGFNETDDLKR	R	A	321	336	16	3	sp|Q99K51|PLST_MOUSE	Q99K51	PLST_MOUSE	Pls3	Plastin-3			0	0	1	1	1	1	0	1	0	91162904	60351916	78656464	74143304	57886264	79184000	48791272	0	91162904	60351916	78656464	74143304	57886264	79184000	48791272	unmatched	MBR	MS/MS	MS/MS	MS/MS	MS/MS	MBR	MS/MS
IDIPPGAVLENK	R	I	486	497	12	2	sp|Q91ZJ5|UGPA_MOUSE	Q91ZJ5	UGPA_MOUSE	Ugp2	UTP--glucose-1-phosphate uridylyltransferase			0	0	1	0	0	1	0	0	0	0	0	0	0	82450392	0	0	0	0	0	0	0	0	0	0	unmatched	unmatched	MS/MS	unmatched	unmatched	MS/MS	unmatched	unmatched
IDIPSFDWPIAPFPR	K	L	236	250	15	3	sp|P61922|GABT_MOUSE	P61922	GABT_MOUSE	Abat	4-aminobutyrate aminotransferase, mitochondrial			0	0	0	0	0	0	0	1	0	0	0	0	0	0	0	18310806	0	0	0	0	0	0	0	0	unmatched	unmatched	unmatched	unmatched	unmatched	unmatched	unmatched	MS/MS
IDISPAPENPHYCLTPELLQVK	K	L	511	532	22	3	sp|Q8R1A4|DOCK7_MOUSE	Q8R1A4	DOCK7_MOUSE	Dock7	Dedicator of cytokinesis protein 7			1	1	1	1	1	1	1	1	0	0	0	73418072	0	0	84883424	84998744	0	0	0	73418072	0	0	84883424	84998744	MS/MS	MS/MS	MS/MS	MS/MS	MS/MS	MS/MS	MS/MS	MS/MS
IDISPSTFR	R	K	676	684	9	2	sp|Q569Z6|TR150_MOUSE	Q569Z6	TR150_MOUSE	Thrap3	Thyroid hormone receptor-associated protein 3			0	1	0	0	0	0	0	1	42234892	36464048	0	0	39279064	0	31551768	34888212	42234892	36464048	0	0	39279064	0	31551768	34888212	MBR	MS/MS	unmatched	unmatched	MBR	unmatched	MBR	MS/MS
IDISQLVITK	R	E	874	883	10	2	sp|P52431|DPOD1_MOUSE	P52431	DPOD1_MOUSE	Pold1	DNA polymerase delta catalytic subunit			1	0	0	0	1	0	1	1	236594256	0	0	0	77554152	0	77996504	71573184	236594256	0	0	0	77554152	0	77996504	71573184	MS/MS	unmatched	unmatched	unmatched	MS/MS	unmatched	MS/MS	MS/MS
IDIVENR	R	F	266	272	7	2	sp|P16460|ASSY_MOUSE	P16460	ASSY_MOUSE	Ass1	Argininosuccinate synthase			0	1	0	0	0	0	0	0	0	0	0	0	0	0	0	0	0	0	0	0	0	0	0	0	unmatched	MS/MS	unmatched	unmatched	unmatched	unmatched	unmatched	unmatched
IDKELINR	K	I	116	123	8	3	sp|P32921|SYWC_MOUSE	P32921	SYWC_MOUSE	Wars1	Tryptophan--tRNA ligase, cytoplasmic			0	1	0	0	1	0	1	1	249837296	203396544	210616336	243920640	236467072	254792512	222490960	200965888	249837296	203396544	210616336	243920640	236467072	254792512	222490960	200965888	MBR	MS/MS	MBR	MBR	MS/MS	MBR	MS/MS	MS/MS
IDKLEAFVR	R	M	134	142	9	3	sp|Q8VED2|BL1S4_MOUSE	Q8VED2	BL1S4_MOUSE	Bloc1s4	Biogenesis of lysosome-related organelles complex 1 subunit 4			0	1	0	0	0	0	0	0	0	5.91641e+06	0	0	4539091	0	0	0	0	5.91641e+06	0	0	4539091	0	0	0	unmatched	MS/MS	unmatched	unmatched	MBR	unmatched	unmatched	unmatched
IDKLMIEMDGTENK	K	S	90	103	14	3	sp|P17182|ENOA_MOUSE	P17182	ENOA_MOUSE	Eno1	Alpha-enolase			0	1	0	0	0	1	1	1	0	125194424	0	0	0	80517776	183806016	42467404	0	125194424	0	0	0	80517776	183806016	42467404	unmatched	MS/MS	unmatched	unmatched	unmatched	MS/MS	MS/MS	MS/MS
IDKPILK	R	A	175	181	7	2	sp|P62918|RL8_MOUSE	P62918	RL8_MOUSE	Rpl8	Large ribosomal subunit protein uL2			0	0	0	0	0	0	0	1	1069151810	1303862910	1226173950	1190875260	1112505730	0	1141278340	1194052350	1069151810	1303862910	1226173950	1190875260	1112505730	0	1141278340	1194052350	MBR	MBR	MBR	MBR	MBR	unmatched	MBR	MS/MS
IDKPLCHSEDEK	R	L	51	62	12	4	sp|P70302|STIM1_MOUSE	P70302	STIM1_MOUSE	Stim1	Stromal interaction molecule 1			0	0	0	1	0	0	0	0	0	0	0	49891948	0	0	0	0	0	0	0	0	0	0	0	0	unmatched	unmatched	unmatched	MS/MS	unmatched	unmatched	unmatched	unmatched
IDKTDYMVGSYGPR	K	A	139	152	14	2,3	sp|Q99PT1|GDIR1_MOUSE	Q99PT1	GDIR1_MOUSE	Arhgdia	Rho GDP-dissociation inhibitor 1			2	3	3	3	3	2	3	1	1126091010	835831040	928352900	1129027070	1092392830	1417204350	989145340	925419010	512019040	664871870	463891168	835948540	851212670	1073512960	781908740	422886208	MS/MS	MS/MS	MS/MS	MS/MS	MS/MS	MS/MS	MS/MS	MS/MS
IDKVNEIVETNRPDSK	K	N	347	362	16	3,4	sp|Q99JI4|PSMD6_MOUSE	Q99JI4	PSMD6_MOUSE	Psmd6	26S proteasome non-ATPase regulatory subunit 6			2	1	2	2	1	2	1	1	465025344	380382016	318947616	413969952	437622080	461885696	427571296	366357664	278089088	228814880	190828224	246428816	261927008	270421088	255602080	217785824	MS/MS	MS/MS	MS/MS	MS/MS	MS/MS	MS/MS	MS/MS	MS/MS
IDKWDGSAVK	K	N	48	57	10	2,3	sp|Q9CYN2|SPCS2_MOUSE	Q9CYN2	SPCS2_MOUSE	Spcs2	Signal peptidase complex subunit 2			1	2	0	1	1	1	1	1	162030656	145726064	108436048	180928464	147610112	137145744	184335584	192793840	162030656	145726064	108436048	180928464	147610112	137145744	184335584	192793840	MS/MS	MS/MS	MBR	MS/MS	MS/MS	MS/MS	MS/MS	MS/MS
IDLAVLLGK	R	T	302	310	9	2	sp|Q80X50|UBP2L_MOUSE	Q80X50	UBP2L_MOUSE	Ubap2l	Ubiquitin-associated protein 2-like			1	1	1	1	1	1	1	1	40623532	62723752	38129144	45585000	47222316	38163976	73738728	39051292	40623532	62723752	38129144	45585000	47222316	38163976	73738728	39051292	MS/MS	MS/MS	MS/MS	MS/MS	MS/MS	MS/MS	MS/MS	MS/MS
IDLDHDLIMGIYQGAADLK	K	S	326	344	19	3	sp|Q61510|TRI25_MOUSE	Q61510	TRI25_MOUSE	Trim25	E3 ubiquitin/ISG15 ligase TRIM25			2	1	0	0	1	0	1	1	127538376	50899532	0	0	46108296	62075712	65769208	37543680	100445536	50899532	0	0	46108296	62075712	65769208	30163500	MS/MS	MS/MS	unmatched	unmatched	MS/MS	MBR	MS/MS	MS/MS
IDLDKELQQDPEER	K	L	467	480	14	3	sp|Q8K2V1|PP4R1_MOUSE	Q8K2V1	PP4R1_MOUSE	Ppp4r1	Serine/threonine-protein phosphatase 4 regulatory subunit 1			0	0	0	0	0	0	1	0	38449208	47406168	0	34736028	0	49743472	41451916	50126880	38449208	47406168	0	34736028	0	49743472	41451916	50126880	MBR	MBR	unmatched	MBR	unmatched	MBR	MS/MS	MBR
IDLENTLEQEQEALVNR	K	L	193	209	17	2,3	sp|D3YZP9|CCDC6_MOUSE	D3YZP9	CCDC6_MOUSE	Ccdc6	Coiled-coil domain-containing protein 6			1	0	2	0	1	1	1	0	35520908	0	56628440	0	0	42919412	31111924	36522936	35520908	0	52185684	0	0	42919412	31111924	36522936	MS/MS	unmatched	MS/MS	unmatched	MS/MS	MS/MS	MS/MS	MBR
IDLGERPVVQR	R	R	286	296	11	2,3	sp|Q9CXF4|TBC15_MOUSE	Q9CXF4	TBC15_MOUSE	Tbc1d15	TBC1 domain family member 15			2	1	0	1	2	1	1	1	256349920	209100176	218423216	270028448	264378240	216209616	197327040	191615040	204076096	209100176	218423216	214347104	210048480	216209616	197327040	191615040	MS/MS	MS/MS	MBR	MS/MS	MS/MS	MS/MS	MS/MS	MS/MS
IDLHFLQQMR	R	Q	292	301	10	3	sp|Q8VDK1|NIT1_MOUSE	Q8VDK1	NIT1_MOUSE	Nit1	Deaminated glutathione amidase			1	1	0	1	1	1	1	1	0	50481216	0	10265559	72034320	49273444	58349828	34102672	0	50481216	0	10265559	72034320	49273444	58349828	34102672	MS/MS	MS/MS	unmatched	MS/MS	MS/MS	MS/MS	MS/MS	MS/MS
IDLILEK	K	T	469	475	7	2	sp|Q99LM2|CK5P3_MOUSE	Q99LM2	CK5P3_MOUSE	Cdk5rap3	CDK5 regulatory subunit-associated protein 3			1	0	0	0	0	1	0	0	51551072	46823584	0	0	0	47945924	49907892	42349548	51551072	46823584	0	0	0	47945924	49907892	42349548	MS/MS	MBR	unmatched	unmatched	unmatched	MS/MS	MBR	MBR
IDLLNHLIR	R	A	644	652	9	3	sp|Q60855|RIPK1_MOUSE	Q60855	RIPK1_MOUSE	Ripk1	Receptor-interacting serine/threonine-protein kinase 1			0	1	0	0	0	0	0	0	0	25008416	0	0	31731294	0	29076100	0	0	25008416	0	0	31731294	0	29076100	0	unmatched	MS/MS	unmatched	unmatched	MBR	unmatched	MBR	unmatched
IDLMSISGHK	K	L	251	260	10	3	sp|Q9Z1J3|NFS1_MOUSE	Q9Z1J3	NFS1_MOUSE	Nfs1	Cysteine desulfurase			0	0	0	1	0	0	0	0	40923480	0	52937376	76596728	68019496	58163968	74349152	0	40923480	0	52937376	76596728	68019496	58163968	74349152	0	MBR	unmatched	MBR	MS/MS	MBR	MBR	MBR	unmatched
IDLPAENSNSETIIITGK	K	R	615	632	18	2	sp|Q8VDJ3|VIGLN_MOUSE	Q8VDJ3	VIGLN_MOUSE	Hdlbp	Vigilin			1	1	1	1	1	1	1	1	168399856	149379136	160910240	138204096	125162656	159003840	149048384	142896752	168399856	149379136	160910240	138204096	125162656	159003840	149048384	142896752	MS/MS	MS/MS	MS/MS	MS/MS	MS/MS	MS/MS	MS/MS	MS/MS
IDLPETFDAR	D	E	78	87	10	2	sp|P10605|CATB_MOUSE	P10605	CATB_MOUSE	Ctsb	Cathepsin B			1	1	1	1	1	1	1	1	157577184	254822272	226414480	211902416	235395424	159503440	222364240	209198704	157577184	254822272	226414480	211902416	235395424	159503440	222364240	209198704	MS/MS	MS/MS	MS/MS	MS/MS	MS/MS	MS/MS	MS/MS	MS/MS
IDLPEYQGEPDEISIQK	K	C	40	56	17	2,3	sp|Q9D892|ITPA_MOUSE	Q9D892	ITPA_MOUSE	Itpa	Inosine triphosphate pyrophosphatase			1	2	1	1	1	2	1	1	320713632	307418240	233449760	300427904	335454272	358784832	287008384	276270208	177901936	165897328	265419280	166572464	182312448	198321808	153879472	145825552	MS/MS	MS/MS	MS/MS	MS/MS	MS/MS	MS/MS	MS/MS	MS/MS
IDLSGAR	D	L	114	120	7	2	sp|Q8BG17|NOL12_MOUSE	Q8BG17	NOL12_MOUSE	Nol12	Nucleolar protein 12	Gmeb2	sp|P58929|GMEB2_MOUSE	0	1	0	0	0	0	0	0	0	0	0	0	0	0	0	0	0	0	0	0	0	0	0	0	unmatched	MS/MS	unmatched	unmatched	unmatched	unmatched	unmatched	unmatched
IDLTLLNR	K	L	988	995	8	2	sp|Q99PV0|PRP8_MOUSE	Q99PV0	PRP8_MOUSE	Prpf8	Pre-mRNA-processing-splicing factor 8			2	1	2	1	1	1	1	1	281875808	343143968	404376352	341788096	308327392	240173040	327286528	357790048	281875808	343143968	404376352	341788096	308327392	240173040	327286528	357790048	MS/MS	MS/MS	MS/MS	MS/MS	MS/MS	MS/MS	MS/MS	MS/MS
IDMNEPSNFVDGAVGGCR	R	N	1381	1398	18	2	tr|A0A571BDS5|A0A571BDS5_MOUSE	A0A571BDS5	A0A571BDS5_MOUSE	Mgam2-ps	Maltase-glucoamylase 2, pseudogene			1	1	1	1	1	1	1	1	23173480	36314380	39217340	45095068	46202704	45677504	42538900	27795780	23173480	36314380	39217340	45095068	46202704	45677504	42538900	27795780	MS/MS	MS/MS	MS/MS	MS/MS	MS/MS	MS/MS	MS/MS	MS/MS
IDMNLTDLLGELQR	K	D	236	249	14	2,3	sp|Q01405|SC23A_MOUSE	Q01405	SC23A_MOUSE	Sec23a	Protein transport protein Sec23A	Sec23b	sp|Q9D662|SC23B_MOUSE	3	2	2	0	2	2	2	2	259020192	132065456	119856608	122170408	71948816	163724288	191562368	151755936	129781040	100733384	159660848	90255184	54899860	112909272	148681648	102786200	MS/MS	MS/MS	MS/MS	MBR	MS/MS	MS/MS	MS/MS	MS/MS
IDMNWNK	K	W	2907	2913	7	2	tr|A0A571BF69|A0A571BF69_MOUSE	A0A571BF69	A0A571BF69_MOUSE	Mgam	Maltase-glucoamylase			0	0	0	0	1	0	0	1	154600080	243695616	163372848	291120672	285307104	304147552	341771168	145986848	154600080	243695616	163372848	291120672	285307104	304147552	341771168	145986848	MBR	MBR	MBR	MBR	MS/MS	MBR	MBR	MS/MS
IDMSLDDIIK	K	L	30	39	10	2	sp|Q91Z49|UIF_MOUSE	Q91Z49	UIF_MOUSE	Fyttd1	UAP56-interacting factor			0	1	1	0	0	0	0	0	0	0	230000528	0	0	0	0	0	0	0	0	0	0	0	0	0	unmatched	MS/MS	MS/MS	unmatched	unmatched	unmatched	unmatched	unmatched
IDMSSNNGCMR	K	D	342	352	11	2	sp|Q8CGC7|SYEP_MOUSE	Q8CGC7	SYEP_MOUSE	Eprs1	Bifunctional glutamate/proline--tRNA ligase			3	2	3	2	1	4	1	3	167926128	218251392	215057328	212875760	233994880	207814176	196985888	163858432	159943168	100019488	182343808	130438584	177862848	107182280	118953264	105729024	MS/MS	MS/MS	MS/MS	MS/MS	MS/MS	MS/MS	MS/MS	MS/MS
IDMSSNNGCMRDPTLYR	K	C	342	358	17	3	sp|Q8CGC7|SYEP_MOUSE	Q8CGC7	SYEP_MOUSE	Eprs1	Bifunctional glutamate/proline--tRNA ligase			0	0	0	0	0	0	1	0	0	0	0	0	0	0	29127636	0	0	0	0	0	0	0	0	0	unmatched	unmatched	unmatched	unmatched	unmatched	unmatched	MS/MS	unmatched
IDMVPELLSSNLCSLR	R	S	537	552	16	2,3	sp|Q9CSH3|RRP44_MOUSE	Q9CSH3	RRP44_MOUSE	Dis3	Exosome complex exonuclease RRP44			1	0	1	0	2	0	0	1	42765644	0	52061476	31454236	0	36592128	0	0	28889004	0	30961304	31613482	0	36777384	0	0	MS/MS	unmatched	MS/MS	MBR	MS/MS	MBR	unmatched	MS/MS
IDMVPIDLHSVFLGIHGGK	K	L	72	90	19	4	sp|P25085|IL1RA_MOUSE	P25085	IL1RA_MOUSE	Il1rn	Interleukin-1 receptor antagonist protein			0	1	0	0	1	0	2	0	0	38948428	0	0	47406680	0	73027584	15198411	0	38948428	0	0	47406680	0	52504288	15198411	unmatched	MS/MS	unmatched	unmatched	MS/MS	unmatched	MS/MS	MBR
IDNLDPR	K	G	757	763	7	2	sp|Q6A0A9|F120A_MOUSE	Q6A0A9	F120A_MOUSE	FAM120A	Constitutive coactivator of PPAR-gamma-like protein 1			0	0	1	1	0	0	0	0	140126368	168580880	148231344	156095760	146160976	225274896	178790016	172161680	140126368	168580880	148231344	156095760	146160976	225274896	178790016	172161680	MBR	MBR	MS/MS	MS/MS	MBR	MBR	MBR	MBR
IDNLDVNR	K	C	363	370	8	2	sp|Q99JF8|PSIP1_MOUSE	Q99JF8	PSIP1_MOUSE	Psip1	PC4 and SFRS1-interacting protein			1	0	1	1	1	1	1	0	419183328	0	436304288	435634080	381193216	412740928	338627616	0	419183328	0	436304288	435634080	381193216	412740928	338627616	0	MS/MS	unmatched	MS/MS	MS/MS	MS/MS	MS/MS	MS/MS	unmatched
IDNSQVESGSLEDDWDFLPPK	K	K	186	206	21	2,3	sp|P14211|CALR_MOUSE	P14211	CALR_MOUSE	Calr	Calreticulin			10	9	9	8	8	7	7	10	838064060	1609388930	1264502020	1266575100	1073651520	250039072	1056818180	1627491580	758682940	1029129660	830707140	887697410	729326080	554336450	558206660	976546820	MS/MS	MS/MS	MS/MS	MS/MS	MS/MS	MS/MS	MS/MS	MS/MS
IDNSQVESGSLEDDWDFLPPKK	K	I	186	207	22	3	sp|P14211|CALR_MOUSE	P14211	CALR_MOUSE	Calr	Calreticulin			7	7	6	8	6	6	6	7	5022047200	4297505800	3246093570	5218349600	4286809600	4576719400	4518618600	4386587600	5022047200	4297505800	3246093570	5218349600	4286809600	4576719400	4518618600	4386587600	MS/MS	MS/MS	MS/MS	MS/MS	MS/MS	MS/MS	MS/MS	MS/MS
IDNYIPIF	K	-	344	351	8	2	sp|P51863|VA0D1_MOUSE	P51863	VA0D1_MOUSE	Atp6v0d1	V-type proton ATPase subunit d 1			1	1	0	0	1	0	1	1	24539190	28367306	40242252	26789160	30110500	26186556	32610360	43902632	24539190	28367306	40242252	26789160	30110500	26186556	32610360	43902632	MS/MS	MS/MS	MBR	MBR	MS/MS	MBR	MS/MS	MS/MS
IDPAPFQLVER	K	T	800	810	11	2	sp|Q9R0A1|CLCN2_MOUSE	Q9R0A1	CLCN2_MOUSE	Clcn2	Chloride channel protein 2			0	1	1	1	1	1	1	0	0	23224632	35373060	25684558	24108866	18676894	30421678	31628836	0	23224632	35373060	25684558	24108866	18676894	30421678	31628836	unmatched	MS/MS	MS/MS	MS/MS	MS/MS	MS/MS	MS/MS	MBR
IDPDAFITR	K	H	696	704	9	2	sp|E9PVA8|GCN1_MOUSE	E9PVA8	GCN1_MOUSE	Gcn1	Stalled ribosome sensor GCN1			0	0	1	0	0	0	1	1	246487264	135235488	240709600	156079792	188158624	163885888	132846512	193059968	246487264	135235488	240709600	156079792	188158624	163885888	132846512	193059968	MBR	MBR	MS/MS	MBR	MBR	MBR	MS/MS	MS/MS
IDPDMSVLR	R	K	620	628	9	2	sp|Q8C176|TAF2_MOUSE	Q8C176	TAF2_MOUSE	Taf2	Transcription initiation factor TFIID subunit 2			0	0	0	1	0	0	0	0	0	0	0	0	0	0	0	0	0	0	0	0	0	0	0	0	unmatched	unmatched	unmatched	MS/MS	unmatched	unmatched	unmatched	unmatched
IDPDYVGR	R	V	77	84	8	2	sp|Q05BQ1|TUTLA_MOUSE	Q05BQ1	TUTLA_MOUSE	Igsf9	Protein turtle homolog A			0	0	0	0	0	1	0	0	0	0	0	0	17472908	17004390	0	0	0	0	0	0	17472908	17004390	0	0	unmatched	unmatched	unmatched	unmatched	MBR	MS/MS	unmatched	unmatched
IDPELEK	K	K	48	54	7	2	sp|Q9CR63|COX16_MOUSE	Q9CR63	COX16_MOUSE	Cox16	Cytochrome c oxidase assembly protein COX16 homolog, mitochondrial			0	0	0	0	1	0	1	0	72864960	0	0	66098612	56923664	0	59004256	53141496	72864960	0	0	66098612	56923664	0	59004256	53141496	MBR	unmatched	unmatched	MBR	MS/MS	unmatched	MS/MS	MBR
IDPFGGDPFK	K	G	639	648	10	2	sp|P42567|EPS15_MOUSE	P42567	EPS15_MOUSE	Eps15	Epidermal growth factor receptor substrate 15			0	1	0	0	1	0	1	1	0	57742684	70632880	62862340	64594868	62155976	48393352	64899232	0	57742684	70632880	62862340	64594868	62155976	48393352	64899232	unmatched	MS/MS	MBR	MBR	MS/MS	MBR	MS/MS	MS/MS
IDPLALVQAIER	K	Y	1322	1333	12	2	sp|G5E870|TRIPC_MOUSE	G5E870	TRIPC_MOUSE	Trip12	E3 ubiquitin-protein ligase TRIP12			1	0	1	1	0	0	0	0	40515800	39094972	10713163	22135852	33229176	24191032	46469796	0	40515800	39094972	10713163	22135852	33229176	24191032	46469796	0	MS/MS	MBR	MS/MS	MS/MS	MBR	MBR	MBR	unmatched
IDPNPVDSQSTPSE	R	-	258	271	14	2	sp|Q8BH58|TIPRL_MOUSE	Q8BH58	TIPRL_MOUSE	Tiprl	TIP41-like protein			0	1	0	1	0	1	1	0	0	40800864	0	44552448	0	58849552	37788504	53781448	0	40800864	0	44552448	0	58849552	37788504	53781448	unmatched	MS/MS	unmatched	MS/MS	unmatched	MS/MS	MS/MS	MBR
IDPNVLLDPADEK	R	L	94	106	13	2	sp|Q8K2T8|PAF1_MOUSE	Q8K2T8	PAF1_MOUSE	Paf1	RNA polymerase II-associated factor 1 homolog			0	0	1	1	0	0	1	0	76214768	47522868	171066880	118723528	0	0	51057364	51637492	76214768	47522868	171066880	118723528	0	0	51057364	51637492	MBR	MBR	MS/MS	MS/MS	unmatched	unmatched	MS/MS	MBR
IDPSAPLDK	K	V	160	168	9	2	sp|P28474|ADHX_MOUSE	P28474	ADHX_MOUSE	Adh5	Alcohol dehydrogenase class-3			0	1	1	1	1	1	1	1	611151230	588918020	717493060	613560130	690342590	577822910	494955264	582082240	611151230	588918020	717493060	613560130	690342590	577822910	494955264	582082240	MBR	MS/MS	MS/MS	MS/MS	MS/MS	MS/MS	MS/MS	MS/MS
IDPSASR	R	Q	273	279	7	2	sp|P47809|MP2K4_MOUSE	P47809	MP2K4_MOUSE	Map2k4	Dual specificity mitogen-activated protein kinase kinase 4			0	0	1	1	0	0	0	0	202823216	131626448	163561104	119749992	140684368	86695752	121490912	187634320	202823216	131626448	163561104	119749992	140684368	86695752	121490912	187634320	MBR	MBR	MS/MS	MS/MS	MBR	MBR	MBR	MBR
IDPSSLSFGMWK	R	E	46	57	12	2	sp|Q61009|SCRB1_MOUSE	Q61009	SCRB1_MOUSE	Scarb1	Scavenger receptor class B member 1			0	0	0	0	1	0	0	0	0	0	0	0	0	0	0	0	0	0	0	0	0	0	0	0	unmatched	unmatched	unmatched	unmatched	MS/MS	unmatched	unmatched	unmatched
IDPTLCR	K	A	343	349	7	2	sp|Q9Z0N1|IF2G_MOUSE	Q9Z0N1	IF2G_MOUSE	Eif2s3x	Eukaryotic translation initiation factor 2 subunit 3, X-linked	Eif2s3y	sp|Q9Z0N2|IF2H_MOUSE	1	0	0	1	1	1	1	1	505821504	463130528	570273220	565643200	470015552	626545410	439281248	457129920	505821504	463130528	570273220	565643200	470015552	626545410	439281248	457129920	MS/MS	MBR	MBR	MS/MS	MS/MS	MS/MS	MS/MS	MS/MS
IDPTVTMMQVEEKPDVTYSDVGGCK	K	E	157	181	25	3	sp|P46471|PRS7_MOUSE	P46471	PRS7_MOUSE	Psmc2	26S proteasome regulatory subunit 7			6	2	5	3	2	1	1	4	371019424	416824736	458540672	473830720	448640256	562006910	455291264	404589280	469983936	240194704	459479936	299788224	250915136	562006910	268427072	509355840	MS/MS	MS/MS	MS/MS	MS/MS	MS/MS	MS/MS	MS/MS	MS/MS
IDPTVTMMQVEEKPDVTYSDVGGCKEQIEK	K	L	157	186	30	4	sp|P46471|PRS7_MOUSE	P46471	PRS7_MOUSE	Psmc2	26S proteasome regulatory subunit 7			0	0	0	0	0	1	1	0	0	0	0	0	12252431	14609463	22921296	0	0	0	0	0	12252431	14609463	22921296	0	unmatched	unmatched	unmatched	unmatched	MBR	MS/MS	MS/MS	unmatched
IDQGSHTAGESSTR	R	F	306	319	14	2,3	sp|Q8BJ37|TYDP1_MOUSE	Q8BJ37	TYDP1_MOUSE	Tdp1	Tyrosyl-DNA phosphodiesterase 1			1	2	2	1	2	2	0	0	2.93419e+06	24391520	35704448	2.42608e+06	24318672	22613330	0	0	13687644	9930166	16106259	11317373	8804364	10651550	0	0	MS/MS	MS/MS	MS/MS	MS/MS	MS/MS	MS/MS	unmatched	unmatched
IDQIEDLQDQLEDMMEDANEIQEALGR	K	S	125	151	27	3	sp|Q9D7S9|CHMP5_MOUSE	Q9D7S9	CHMP5_MOUSE	Chmp5	Charged multivesicular body protein 5			1	0	0	0	0	0	0	0	35410276	0	0	0	0	0	0	0	0	0	0	0	0	0	0	0	MS/MS	unmatched	unmatched	unmatched	unmatched	unmatched	unmatched	unmatched
IDQISIEELDIIYK	K	V	250	263	14	2	sp|P32233|DRG1_MOUSE	P32233	DRG1_MOUSE	Drg1	Developmentally-regulated GTP-binding protein 1			1	0	1	0	0	1	1	1	49085412	25279868	17207474	0	0	24437884	24967418	23915224	49085412	25279868	17207474	0	0	24437884	24967418	23915224	MS/MS	MBR	MS/MS	unmatched	unmatched	MS/MS	MS/MS	MS/MS
IDQISMEEVDR	K	L	248	258	11	2	sp|Q9QXB9|DRG2_MOUSE	Q9QXB9	DRG2_MOUSE	Drg2	Developmentally-regulated GTP-binding protein 2			0	0	0	0	1	0	0	0	84155216	100309880	0	0	120370344	0	98787120	57348724	84155216	100309880	0	0	120370344	0	98787120	57348724	MBR	MBR	unmatched	unmatched	MS/MS	unmatched	MBR	MBR
IDQLECDHQLIQEALIFDNK	K	H	685	704	20	2,3	sp|Q7TPR4|ACTN1_MOUSE	Q7TPR4	ACTN1_MOUSE	Actn1	Alpha-actinin-1			2	1	1	1	1	1	2	1	720301180	345474432	81151864	278453696	218750224	656649470	833243520	689041600	720301180	345474432	81151864	278453696	218750224	656649470	823761410	689041600	MS/MS	MS/MS	MS/MS	MS/MS	MS/MS	MS/MS	MS/MS	MS/MS
IDQLQEELLHTQLK	K	Y	215	228	14	3	sp|P58281|OPA1_MOUSE	P58281	OPA1_MOUSE	Opa1	Dynamin-like 120 kDa protein, mitochondrial			1	1	1	1	1	1	1	1	199316864	186804096	96867552	184340256	178408176	187557344	184567552	213376080	199316864	186804096	96867552	184340256	178408176	187557344	184567552	213376080	MS/MS	MS/MS	MS/MS	MS/MS	MS/MS	MS/MS	MS/MS	MS/MS
IDQQYLNEIVGGQEPGEEDTQNDLK	K	V	134	158	25	3	sp|Q8BM39|PRP18_MOUSE	Q8BM39	PRP18_MOUSE	Prpf18	Pre-mRNA-splicing factor 18			1	1	1	1	1	1	0	0	10083569	14798473	20963012	22075930	11365953	13357796	6.71059e+06	16491355	10083569	14798473	20963012	22075930	11365953	13357796	6.71059e+06	16491355	MS/MS	MS/MS	MS/MS	MS/MS	MS/MS	MS/MS	MBR	MBR
IDQVNQLLELDHQK	R	R	402	415	14	3	sp|P61202|CSN2_MOUSE	P61202	CSN2_MOUSE	Cops2	COP9 signalosome complex subunit 2			1	1	1	1	0	1	1	1	233489744	201123776	198296160	201861760	215405248	204266816	200165376	203824512	233489744	201123776	198296160	201861760	215405248	204266816	200165376	203824512	MS/MS	MS/MS	MS/MS	MS/MS	MBR	MS/MS	MS/MS	MS/MS
IDQYQGADAVGLEEK	R	I	88	102	15	2,3	sp|Q8CDN6|TXNL1_MOUSE	Q8CDN6	TXNL1_MOUSE	Txnl1	Thioredoxin-like protein 1			1	1	1	1	1	2	2	2	492490912	576195200	557158020	514951648	519724608	676139390	535184416	506955648	492490912	503038368	557158020	514951648	415111296	615198660	481115008	456230432	MS/MS	MS/MS	MS/MS	MS/MS	MS/MS	MS/MS	MS/MS	MS/MS
IDRNEVPEEQEHMK	R	K	266	279	14	3	sp|Q9D1E8|PLCE_MOUSE	Q9D1E8	PLCE_MOUSE	Agpat5	1-acyl-sn-glycerol-3-phosphate acyltransferase epsilon			0	0	0	0	1	0	0	0	0	21468502	0	13137074	22570812	0	16401590	0	0	21468502	0	13137074	22570812	0	16401590	0	unmatched	MBR	unmatched	MBR	MS/MS	unmatched	MBR	unmatched
IDRNEVPEEQEHMKK	R	W	266	280	15	4	sp|Q9D1E8|PLCE_MOUSE	Q9D1E8	PLCE_MOUSE	Agpat5	1-acyl-sn-glycerol-3-phosphate acyltransferase epsilon			0	0	0	0	1	0	0	0	0	0	0	0	16710854	0	20052408	0	0	0	0	0	16710854	0	20052408	0	unmatched	unmatched	unmatched	unmatched	MS/MS	unmatched	MBR	unmatched
IDRPEAISEER	K	L	136	146	11	2,3	sp|Q9CQC9|SAR1B_MOUSE	Q9CQC9	SAR1B_MOUSE	Sar1b	GTP-binding protein SAR1b			2	2	2	2	2	2	2	2	1196337660	1015323780	980886530	1156178940	1210605440	1255743490	1257498110	1281776000	941521920	846569920	896757250	933163460	996249340	961433660	1039094980	1079785730	MS/MS	MS/MS	MS/MS	MS/MS	MS/MS	MS/MS	MS/MS	MS/MS
IDSAAMNDDITTSLR	R	G	597	611	15	2	sp|Q9CSH3|RRP44_MOUSE	Q9CSH3	RRP44_MOUSE	Dis3	Exosome complex exonuclease RRP44			2	0	2	1	1	0	0	0	119348240	0	123506608	84716856	119692312	0	0	0	73439328	0	80483512	84716856	119692312	0	0	0	MS/MS	unmatched	MS/MS	MS/MS	MS/MS	unmatched	unmatched	unmatched
IDSAATSTYEVGNPPDYR	R	G	42	59	18	2,3	sp|Q9D358|PPAC_MOUSE	Q9D358	PPAC_MOUSE	Acp1	Low molecular weight phosphotyrosine protein phosphatase			1	1	0	1	1	0	2	0	131962248	160527680	196426176	155260928	185091152	282971296	264851328	154448096	131962248	88264416	196426176	155260928	185091152	228199776	206587888	116437320	MS/MS	MS/MS	MBR	MS/MS	MS/MS	MBR	MS/MS	MBR
IDSAEWGVDLPSVEAQLGSHR	R	G	684	704	21	3	sp|Q9QXS1|PLEC_MOUSE	Q9QXS1	PLEC_MOUSE	Plec	Plectin			2	2	2	1	1	1	1	1	426283008	451168480	114050744	356953216	290279264	362759744	491017952	284347456	426283008	451168480	114050744	356953216	290279264	362759744	491017952	284347456	MS/MS	MS/MS	MS/MS	MS/MS	MS/MS	MS/MS	MS/MS	MS/MS
IDSAPITAR	D	N	35	43	9	2	sp|P52480|KPYM_MOUSE	P52480	KPYM_MOUSE	Pkm	Pyruvate kinase PKM			0	1	0	0	0	0	0	0	0	0	0	0	0	0	0	0	0	0	0	0	0	0	0	0	unmatched	MS/MS	unmatched	unmatched	unmatched	unmatched	unmatched	unmatched
IDSDGDGLVTTEELK	R	L	85	99	15	2	sp|Q05186|RCN1_MOUSE	Q05186	RCN1_MOUSE	Rcn1	Reticulocalbin-1			0	1	1	1	1	0	0	1	26045074	19237728	45964380	30495146	21097314	12405014	19143058	28409674	26045074	19237728	45964380	30495146	21097314	12405014	19143058	28409674	MBR	MS/MS	MS/MS	MS/MS	MS/MS	MBR	MBR	MS/MS
IDSDISGTLK	R	F	125	134	10	2	sp|Q9QXT0|CNPY2_MOUSE	Q9QXT0	CNPY2_MOUSE	Cnpy2	Protein canopy homolog 2			0	0	0	0	0	1	0	0	356322240	335506944	383552448	402323296	287166400	339871296	300596448	292590496	356322240	335506944	383552448	402323296	287166400	339871296	300596448	292590496	MBR	MBR	MBR	MBR	MBR	MS/MS	MBR	MBR
IDSDLGDAWAFFYK	K	F	870	883	14	2	sp|Q91YR7|PRP6_MOUSE	Q91YR7	PRP6_MOUSE	Prpf6	Pre-mRNA-processing factor 6			0	1	1	1	1	0	1	1	76572208	56121804	36037844	62999952	46299560	73892824	66655080	87330456	76572208	56121804	36037844	62999952	46299560	73892824	66655080	87330456	MBR	MS/MS	MS/MS	MS/MS	MS/MS	MBR	MS/MS	MS/MS
IDSGSEVIVGVNK	R	Y	477	489	13	2	sp|P16332|MUTA_MOUSE	P16332	MUTA_MOUSE	Mmut	Methylmalonyl-CoA mutase, mitochondrial			0	1	0	0	1	0	1	1	101783376	73042008	0	96020256	69984464	109446296	63998560	74321264	101783376	73042008	0	96020256	69984464	109446296	63998560	74321264	MBR	MS/MS	unmatched	MBR	MS/MS	MBR	MS/MS	MS/MS
IDSIADHVNSAAVNVEEGTK	K	N	199	218	20	3	sp|Q9D0I4|STX17_MOUSE	Q9D0I4	STX17_MOUSE	Stx17	Syntaxin-17			0	0	0	0	0	0	0	1	59531044	32846348	0	0	39935832	0	44971720	34450408	59531044	32846348	0	0	39935832	0	44971720	34450408	MBR	MBR	unmatched	unmatched	MBR	unmatched	MBR	MS/MS
IDSILEVVQTGR	K	T	432	443	12	2	sp|Q9JLB0|PALS2_MOUSE	Q9JLB0	PALS2_MOUSE	Pals2	Protein PALS2			0	0	1	0	0	0	0	0	0	21512564	23196312	17030800	23464372	0	24851952	20705256	0	21512564	23196312	17030800	23464372	0	24851952	20705256	unmatched	MBR	MS/MS	MBR	MBR	unmatched	MBR	MBR
IDSIPHLNNSTPLVDPSVYGYGVQK	K	R	33	57	25	3	tr|A2AJ72|A2AJ72_MOUSE	A2AJ72	A2AJ72_MOUSE	Fubp3	Far upstream element (FUSE) binding protein 3			1	0	1	0	1	1	1	1	171954032	132069960	106776528	137118432	160388928	175781088	143585440	131197960	171954032	132069960	106776528	137118432	160388928	175781088	143585440	131197960	MS/MS	MBR	MS/MS	MBR	MS/MS	MS/MS	MS/MS	MS/MS
IDSLPPLIIGK	K	F	50	60	11	2	sp|Q9D1G5|LRC57_MOUSE	Q9D1G5	LRC57_MOUSE	Lrrc57	Leucine-rich repeat-containing protein 57			0	0	0	0	1	0	0	0	0	0	0	0	30349398	27069162	19405174	28977798	0	0	0	0	30349398	27069162	19405174	28977798	unmatched	unmatched	unmatched	unmatched	MS/MS	MBR	MBR	MBR
IDSLSAQLSQLQK	R	Q	299	311	13	2	sp|P48678|LMNA_MOUSE	P48678	LMNA_MOUSE	Lmna	Prelamin-A/C			1	1	1	1	1	1	1	1	1203253250	1231780100	1447900420	1422225920	1075609470	1076244610	1227241980	1373118850	1203253250	1231780100	1447900420	1422225920	1075609470	1076244610	1227241980	1373118850	MS/MS	MS/MS	MS/MS	MS/MS	MS/MS	MS/MS	MS/MS	MS/MS
IDSNLDELSVGLGHLK	K	D	204	219	16	3	sp|Q9ERB0|SNP29_MOUSE	Q9ERB0	SNP29_MOUSE	Snap29	Synaptosomal-associated protein 29			0	1	1	1	0	1	0	1	65670328	65761428	45894904	69232312	0	65667112	0	55720208	65670328	65761428	45894904	69232312	0	65667112	0	55720208	MBR	MS/MS	MS/MS	MS/MS	unmatched	MS/MS	unmatched	MS/MS
IDSPGLKPASQQK	R	A	910	922	13	2	sp|P39447|ZO1_MOUSE	P39447	ZO1_MOUSE	Tjp1	Tight junction protein ZO-1			0	0	0	1	0	0	0	0	0	23440338	0	21246280	0	0	0	0	0	23440338	0	21246280	0	0	0	0	unmatched	MBR	unmatched	MS/MS	unmatched	unmatched	unmatched	unmatched
IDSVKPSSSSQK	K	D	1070	1081	12	3	sp|P97868|RBBP6_MOUSE	P97868	RBBP6_MOUSE	Rbbp6	E3 ubiquitin-protein ligase RBBP6			0	1	1	1	1	1	1	0	29164386	33114508	39270412	42344700	28351734	31549278	24295900	33012284	29164386	33114508	39270412	42344700	28351734	31549278	24295900	33012284	MBR	MS/MS	MS/MS	MS/MS	MS/MS	MS/MS	MS/MS	MBR
IDSVKPSSSSQKDEK	K	V	1070	1084	15	3	sp|P97868|RBBP6_MOUSE	P97868	RBBP6_MOUSE	Rbbp6	E3 ubiquitin-protein ligase RBBP6			0	0	1	1	0	0	0	0	7848296	0	10940285	14082865	9129252	10013681	0	0	7848296	0	10940285	14082865	9129252	10013681	0	0	MBR	unmatched	MS/MS	MS/MS	MBR	MBR	unmatched	unmatched
IDSVTGEIFSAAPLDR	K	E	611	626	16	2,3	sp|Q9R100|CAD17_MOUSE	Q9R100	CAD17_MOUSE	Cdh17	Cadherin-17			0	1	0	1	0	0	2	2	0	597450180	646821950	757171970	0	528881312	551274560	903375100	0	597450180	505018272	558287490	0	401079360	424415584	787319940	unmatched	MS/MS	MBR	MS/MS	unmatched	MBR	MS/MS	MS/MS
IDSVTGEIFSAAPLDRETESVYR	K	V	611	633	23	3	sp|Q9R100|CAD17_MOUSE	Q9R100	CAD17_MOUSE	Cdh17	Cadherin-17			1	1	1	1	1	0	1	1	70014208	71263456	44643872	86292712	64926032	70762544	73415856	49973780	70014208	71263456	44643872	86292712	64926032	70762544	73415856	49973780	MS/MS	MS/MS	MS/MS	MS/MS	MS/MS	MBR	MS/MS	MS/MS
IDSVWPFEK	R	V	371	379	9	2	sp|Q62465|VAT1_MOUSE	Q62465	VAT1_MOUSE	Vat1	Synaptic vesicle membrane protein VAT-1 homolog			1	1	1	1	1	2	1	1	486475712	511514560	433309344	491625632	615888510	548009920	569761280	580633220	486475712	511514560	433309344	491625632	615888510	548009920	569761280	580633220	MS/MS	MS/MS	MS/MS	MS/MS	MS/MS	MS/MS	MS/MS	MS/MS
IDTASLGDSTDSYIEVLDGSR	K	V	1037	1057	21	2	sp|Q62383|SPT6H_MOUSE	Q62383	SPT6H_MOUSE	Supt6h	Transcription elongation factor SPT6			1	0	0	0	0	0	0	1	22013514	0	0	0	0	0	0	18343426	22013514	0	0	0	0	0	0	18343426	MS/MS	unmatched	unmatched	unmatched	unmatched	unmatched	unmatched	MS/MS
IDTDLSK	R	V	119	125	7	2	sp|Q9CQA3|SDHB_MOUSE	Q9CQA3	SDHB_MOUSE	Sdhb	Succinate dehydrogenase [ubiquinone] iron-sulfur subunit, mitochondrial			0	0	1	0	0	0	0	0	0	0	517559712	507198144	0	0	0	447766016	0	0	517559712	507198144	0	0	0	447766016	unmatched	unmatched	MS/MS	MBR	unmatched	unmatched	unmatched	MBR
IDTEPVSKPK	K	L	437	446	10	2,3	sp|Q9JLQ0|CD2AP_MOUSE	Q9JLQ0	CD2AP_MOUSE	Cd2ap	CD2-associated protein			1	1	0	0	1	1	1	0	301352224	323716160	327863008	307760064	380807808	379558784	289426880	307978816	229516128	238214672	253270704	229757344	266906736	269184512	211791728	212027248	MS/MS	MS/MS	MBR	MBR	MS/MS	MS/MS	MS/MS	MBR
IDTEQGTSILQSVK	K	S	160	173	14	2	sp|Q7TPD2|F185A_MOUSE	Q7TPD2	F185A_MOUSE	Fam185a	Protein FAM185A			0	1	0	1	0	0	0	0	0	35600880	0	31770244	0	0	0	22163746	0	35600880	0	31770244	0	0	0	22163746	unmatched	MS/MS	unmatched	MS/MS	unmatched	unmatched	unmatched	MBR
IDTHNIIVNQLVFPDPEKPCK	K	M	270	290	21	4	sp|O54984|GET3_MOUSE	O54984	GET3_MOUSE	Get3	ATPase GET3			0	1	0	0	1	0	0	1	180683744	80723456	0	0	96654856	0	117369232	121526976	180683744	80723456	0	0	96654856	0	117369232	121526976	MBR	MS/MS	unmatched	unmatched	MS/MS	unmatched	MBR	MS/MS
IDTIAPDEITVSSDFEAR	K	N	141	158	18	2,3	sp|Q03145|EPHA2_MOUSE	Q03145	EPHA2_MOUSE	Epha2	Ephrin type-A receptor 2			1	0	0	2	0	1	1	0	6.74517e+06	32132850	0	11998045	0	14775704	37304664	0	6.74517e+06	32132850	0	11998045	0	14775704	37304664	0	MS/MS	MBR	unmatched	MS/MS	unmatched	MS/MS	MS/MS	unmatched
IDTIEIITDR	K	Q	138	147	10	2,3	sp|O88569|ROA2_MOUSE	O88569	ROA2_MOUSE	Hnrnpa2b1	Heterogeneous nuclear ribonucleoproteins A2/B1			1	1	1	1	1	1	1	2	8537723900	6398051300	6686582300	5981976600	5405256700	5332668900	5961214500	5892122100	8537723900	5865828900	6686582300	5981976600	5405256700	5332668900	5930186200	6412383700	MS/MS	MS/MS	MS/MS	MS/MS	MS/MS	MS/MS	MS/MS	MS/MS
IDTRNELESYAYSLK	R	N	560	574	15	3	sp|P20029|BIP_MOUSE	P20029	BIP_MOUSE	Hspa5	Endoplasmic reticulum chaperone BiP			0	1	0	0	0	0	1	0	15420152	20594890	0	0	13762430	0	0	0	15420152	20594890	0	0	13762430	0	0	0	MBR	MS/MS	unmatched	unmatched	MBR	unmatched	MS/MS	unmatched
IDTTSPLNPEAAVLYEK	K	D	188	204	17	2	sp|Q64362|AKTIP_MOUSE	Q64362	AKTIP_MOUSE	Aktip	AKT-interacting protein			0	0	1	1	0	1	0	0	0	0	46609756	29812950	0	28753836	0	0	0	0	46609756	29812950	0	28753836	0	0	unmatched	unmatched	MS/MS	MS/MS	unmatched	MS/MS	unmatched	unmatched
IDVAAIK	K	E	340	346	7	2	sp|Q8BGA5|KRR1_MOUSE	Q8BGA5	KRR1_MOUSE	Krr1	KRR1 small subunit processome component homolog			0	0	1	0	0	1	0	1	360398720	327122496	260808608	323772032	319545408	64308000	328521920	238964464	360398720	327122496	260808608	323772032	319545408	64308000	328521920	238964464	MBR	MBR	MS/MS	MBR	MBR	MS/MS	MBR	MS/MS
IDVAFVDR	K	A	305	312	8	2	sp|Q3UA06|PCH2_MOUSE	Q3UA06	PCH2_MOUSE	Trip13	Pachytene checkpoint protein 2 homolog			0	0	1	0	0	0	0	0	68018000	66770200	55870400	66459184	66994780	37852640	0	71581936	68018000	66770200	55870400	66459184	66994780	37852640	0	71581936	MBR	MBR	MS/MS	MBR	MBR	MBR	unmatched	MBR
IDVAGFSALWK	R	F	162	172	11	2	sp|Q8BFY6|PEF1_MOUSE	Q8BFY6	PEF1_MOUSE	Pef1	Peflin			1	0	0	0	0	1	0	0	116369264	127308152	0	0	166592144	172373456	148134464	128792112	116369264	127308152	0	0	166592144	172373456	148134464	128792112	MS/MS	MBR	unmatched	unmatched	MBR	MS/MS	MBR	MBR
IDVASFFGK	K	R	1115	1123	9	2	sp|Q8CHC8|ADNP2_MOUSE	Q8CHC8	ADNP2_MOUSE	Adnp2	Activity-dependent neuroprotector homeobox protein 2			0	1	1	0	0	0	0	1	0	9950811	7.42885e+06	0	0	0	7116791	7224719	0	9950811	7.42885e+06	0	0	0	7116791	7224719	unmatched	MS/MS	MS/MS	unmatched	unmatched	unmatched	MBR	MS/MS
IDVAVNCAGIAVAIK	R	T	85	99	15	2	sp|O08756|HCD2_MOUSE	O08756	HCD2_MOUSE	Hsd17b10	3-hydroxyacyl-CoA dehydrogenase type-2			0	0	0	0	0	0	1	0	0	20358852	0	0	0	0	22271394	0	0	20358852	0	0	0	0	22271394	0	unmatched	MBR	unmatched	unmatched	unmatched	unmatched	MS/MS	unmatched
IDVEDILCK	K	A	581	589	9	2	sp|Q9CXF4|TBC15_MOUSE	Q9CXF4	TBC15_MOUSE	Tbc1d15	TBC1 domain family member 15			0	1	1	0	1	1	1	1	116394208	123552064	166568096	120192600	124294704	115354280	135424352	134858176	116394208	123552064	166568096	120192600	124294704	115354280	135424352	134858176	MBR	MS/MS	MS/MS	MBR	MS/MS	MS/MS	MS/MS	MS/MS
IDVFSPVEFNK	R	V	686	696	11	2	sp|Q3UVL4|VPS51_MOUSE	Q3UVL4	VPS51_MOUSE	Vps51	Vacuolar protein sorting-associated protein 51 homolog			0	0	1	0	0	0	0	0	0	37690668	58433200	0	108891880	0	27411904	42237800	0	37690668	58433200	0	108891880	0	27411904	42237800	unmatched	MBR	MS/MS	unmatched	MBR	unmatched	MBR	MBR
IDVGEAEPR	K	T	392	400	9	2	sp|Q91WQ3|SYYC_MOUSE	Q91WQ3	SYYC_MOUSE	Yars1	Tyrosine--tRNA ligase, cytoplasmic			0	1	1	0	1	0	0	0	482657440	326032896	517722112	377270848	346556608	343757120	313502112	394953248	482657440	326032896	517722112	377270848	346556608	343757120	313502112	394953248	MBR	MS/MS	MS/MS	MBR	MS/MS	MBR	MBR	MBR
IDVGFVYDEPGHAVMR	K	K	282	297	16	3	sp|Q69ZN7|MYOF_MOUSE	Q69ZN7	MYOF_MOUSE	Myof	Myoferlin			0	0	0	0	0	1	0	0	0	0	0	0	0	30963234	0	0	0	0	0	0	0	0	0	0	unmatched	unmatched	unmatched	unmatched	unmatched	MS/MS	unmatched	unmatched
IDVLLDTFR	R	R	119	127	9	2	sp|Q9D8Z1|ASCC1_MOUSE	Q9D8Z1	ASCC1_MOUSE	Ascc1	Activating signal cointegrator 1 complex subunit 1			0	0	0	0	1	0	1	0	17477574	19005946	0	16578170	17047116	0	14094357	0	17477574	19005946	0	16578170	17047116	0	14094357	0	MBR	MBR	unmatched	MBR	MS/MS	unmatched	MS/MS	unmatched
IDVLLQQIEELGSEGK	K	V	136	151	16	2	sp|Q5SUF2|LC7L3_MOUSE	Q5SUF2	LC7L3_MOUSE	Luc7l3	Luc7-like protein 3			0	1	1	0	0	0	1	1	0	42608644	35399688	0	33543922	0	21476336	40540796	0	42608644	35399688	0	33543922	0	21476336	40540796	unmatched	MS/MS	MS/MS	unmatched	MBR	unmatched	MS/MS	MS/MS
IDVLQAEVAALK	K	T	197	208	12	2	sp|Q68EF0|RAB3I_MOUSE	Q68EF0	RAB3I_MOUSE	Rab3ip	Rab-3A-interacting protein			0	0	0	0	0	1	1	0	0	0	0	0	0	0	0	0	0	0	0	0	0	0	0	0	unmatched	unmatched	unmatched	unmatched	unmatched	MS/MS	MS/MS	unmatched
IDVPANR	K	Y	65	71	7	2	sp|Q9WUA2|SYFB_MOUSE	Q9WUA2	SYFB_MOUSE	Farsb	Phenylalanine--tRNA ligase beta subunit			1	0	0	1	0	1	0	0	234850992	211021152	256720016	233333408	257164832	226312784	224830400	191965424	234850992	211021152	256720016	233333408	257164832	226312784	224830400	191965424	MS/MS	MBR	MBR	MS/MS	MBR	MS/MS	MBR	MBR
IDVSVEAASGGK	K	A	289	300	12	2	sp|O08749|DLDH_MOUSE	O08749	DLDH_MOUSE	Dld	Dihydrolipoyl dehydrogenase, mitochondrial			0	1	0	0	0	0	0	0	0	527383776	0	0	299631040	0	443914336	325479456	0	527383776	0	0	299631040	0	443914336	325479456	unmatched	MS/MS	unmatched	unmatched	MBR	unmatched	MBR	MBR
IDVTTDGR	R	H	127	134	8	2	sp|Q8K1J6|TRNT1_MOUSE	Q8K1J6	TRNT1_MOUSE	Trnt1	CCA tRNA nucleotidyltransferase 1, mitochondrial			1	1	0	0	0	1	0	0	96565920	87137016	131589304	105551256	76821776	89332464	83119192	75970688	96565920	87137016	131589304	105551256	76821776	89332464	83119192	75970688	MS/MS	MS/MS	MBR	MBR	MBR	MS/MS	MBR	MBR
IDVVVNNAGILR	R	D	93	104	12	2	sp|P51660|DHB4_MOUSE	P51660	DHB4_MOUSE	Hsd17b4	Peroxisomal multifunctional enzyme type 2			1	0	1	1	0	1	1	0	522931200	618800190	564666820	693702850	411980128	418625216	643647550	435857888	522931200	618800190	564666820	693702850	411980128	418625216	643647550	435857888	MS/MS	MBR	MS/MS	MS/MS	MBR	MS/MS	MS/MS	MBR
IDWPVGSPATIQYTGLDDHLSK	R	Y	108	129	22	3	sp|Q9CQW1|YKT6_MOUSE	Q9CQW1	YKT6_MOUSE	Ykt6	Synaptobrevin homolog YKT6			0	1	1	1	1	0	1	1	406261568	382294880	154760656	348489440	406370464	390577536	386656992	389025472	406261568	382294880	154760656	348489440	406370464	390577536	386656992	389025472	MBR	MS/MS	MS/MS	MS/MS	MS/MS	MBR	MS/MS	MS/MS
IDYIAGLDSR	K	G	58	67	10	2	sp|P08030|APT_MOUSE	P08030	APT_MOUSE	Aprt	Adenine phosphoribosyltransferase			1	1	0	0	0	0	0	0	1055593470	1240096900	1374372480	985238910	1190690940	1148856060	1173046270	1236315900	1055593470	1240096900	1374372480	985238910	1190690940	1148856060	1173046270	1236315900	MS/MS	MS/MS	MBR	MBR	MBR	MBR	MBR	MBR
IDYMLHAEEGLCPDWK	R	A	606	621	16	3	sp|Q9JJY3|NSMA2_MOUSE	Q9JJY3	NSMA2_MOUSE	Smpd3	Sphingomyelin phosphodiesterase 3			0	0	0	0	0	1	0	0	0	0	0	0	0	19091572	25656944	0	0	0	0	0	0	19091572	25656944	0	unmatched	unmatched	unmatched	unmatched	unmatched	MS/MS	MBR	unmatched
IDYNVEQSCVK	R	T	272	282	11	2	sp|Q8BVI5|STX16_MOUSE	Q8BVI5	STX16_MOUSE	Stx16	Syntaxin-16			1	1	0	0	1	0	1	1	20790906	16066513	0	0	23402912	0	16835496	15451450	20790906	16066513	0	0	23402912	0	16835496	15451450	MS/MS	MS/MS	unmatched	unmatched	MS/MS	unmatched	MS/MS	MS/MS
IDYVLYK	R	A	237	243	7	2	sp|O70572|NSMA_MOUSE	O70572	NSMA_MOUSE	Smpd2	Sphingomyelin phosphodiesterase 2			0	0	1	0	1	0	1	0	50389272	0	84518360	0	65400416	0	66158428	63308720	50389272	0	84518360	0	65400416	0	66158428	63308720	MBR	unmatched	MS/MS	unmatched	MS/MS	unmatched	MS/MS	MBR
IEAACFATIK	K	D	327	336	10	2	sp|Q9D6R2|IDH3A_MOUSE	Q9D6R2	IDH3A_MOUSE	Idh3a	Isocitrate dehydrogenase [NAD] subunit alpha, mitochondrial			0	0	1	0	0	0	0	0	1147137660	1254815740	1564856450	1319318020	886563260	941450430	1356758910	1055068990	1147137660	1254815740	1564856450	1319318020	886563260	941450430	1356758910	1055068990	MBR	MBR	MS/MS	MBR	MBR	MBR	MBR	MBR
IEAAEER	K	R	54	60	7	2	sp|P54227|STMN1_MOUSE	P54227	STMN1_MOUSE	Stmn1	Stathmin	Stmn2, Stmn3, Stmn4	sp|O70166|STMN3_MOUSE, sp|P55821|STMN2_MOUSE, sp|P63042|STMN4_MOUSE	0	1	1	1	1	1	1	1	101736520	169510976	156025440	130023368	132922440	159354432	123099104	91845784	101736520	169510976	156025440	130023368	132922440	159354432	123099104	91845784	MBR	MS/MS	MS/MS	MS/MS	MS/MS	MS/MS	MS/MS	MS/MS
IEAASMSGAGR	R	R	1414	1424	11	2	sp|Q91ZX7|LRP1_MOUSE	Q91ZX7	LRP1_MOUSE	Lrp1	Prolow-density lipoprotein receptor-related protein 1			0	0	0	0	0	0	0	1	0	0	0	0	0	0	0	7032194	0	0	0	0	0	0	0	0	unmatched	unmatched	unmatched	unmatched	unmatched	unmatched	unmatched	MS/MS
IEAELQDICNDVLELLDK	K	Y	88	105	18	2,3	sp|Q9CQV8|1433B_MOUSE	Q9CQV8	1433B_MOUSE	Ywhab	14-3-3 protein beta/alpha			2	0	0	0	0	0	0	0	31979516	0	0	0	0	0	0	0	0	0	0	0	0	0	0	0	MS/MS	unmatched	unmatched	unmatched	unmatched	unmatched	unmatched	unmatched
IEAGYIQTGDR	K	L	507	517	11	2	sp|Q69ZS7|HBS1L_MOUSE	Q69ZS7	HBS1L_MOUSE	Hbs1l	HBS1-like protein			0	0	1	0	0	0	0	0	0	0	59478904	40377804	35814588	55386620	0	0	0	0	59478904	40377804	35814588	55386620	0	0	unmatched	unmatched	MS/MS	MBR	MBR	MBR	unmatched	unmatched
IEAHAASQPTGEK	K	T	146	158	13	3	sp|Q78IQ7|S39A4_MOUSE	Q78IQ7	S39A4_MOUSE	Slc39a4	Zinc transporter ZIP4			0	1	0	0	0	0	1	1	55815440	70559480	55556760	0	47711972	0	63437908	79825056	55815440	70559480	55556760	0	47711972	0	63437908	79825056	MBR	MS/MS	MBR	unmatched	MBR	unmatched	MS/MS	MS/MS
IEAINQAIANEYEVR	K	R	204	218	15	2,3	sp|Q3TJZ6|FA98A_MOUSE	Q3TJZ6	FA98A_MOUSE	Fam98a	Protein FAM98A			1	1	1	1	1	1	0	1	102815080	204413216	130395224	89204928	181851920	107655568	166198048	207777840	106474504	106516696	135036288	92379936	99450296	111487280	84836488	101048200	MS/MS	MS/MS	MS/MS	MS/MS	MS/MS	MS/MS	MBR	MS/MS
IEALQADNDFTNER	K	L	360	373	14	2	sp|Q3URD3|SLMAP_MOUSE	Q3URD3	SLMAP_MOUSE	Slmap	Sarcolemmal membrane-associated protein			1	0	1	1	0	1	1	0	24943994	16957230	41118120	29666082	0	32528402	11665923	0	24943994	16957230	41118120	29666082	0	32528402	11665923	0	MS/MS	MBR	MS/MS	MS/MS	unmatched	MS/MS	MS/MS	unmatched
IEAMAEQER	K	F	991	999	9	2	sp|Q8R0G9|NU133_MOUSE	Q8R0G9	NU133_MOUSE	Nup133	Nuclear pore complex protein Nup133			0	0	1	1	1	0	0	0	84591904	14944911	114975552	107623720	54970608	66229576	0	42685772	51153204	25195278	71103104	63121136	53261228	36781876	0	41358404	MBR	MBR	MS/MS	MS/MS	MS/MS	MBR	unmatched	MBR
IEANEALVK	R	A	157	165	9	2	sp|Q9D3D9|ATPD_MOUSE	Q9D3D9	ATPD_MOUSE	Atp5f1d	ATP synthase subunit delta, mitochondrial			0	1	0	1	1	1	1	1	2053975810	2700909310	2541277440	3257482750	2201869570	2845666300	2745837820	2783934460	2053975810	2700909310	2541277440	3257482750	2201869570	2845666300	2745837820	2783934460	MBR	MS/MS	MBR	MS/MS	MS/MS	MS/MS	MS/MS	MS/MS
IEAPALAFLR	K	E	483	492	10	2	sp|Q80WG5|LRC8A_MOUSE	Q80WG5	LRC8A_MOUSE	Lrrc8a	Volume-regulated anion channel subunit LRRC8A			0	0	0	1	0	0	1	1	0	14604250	0	0	0	0	12146237	22077568	0	14604250	0	0	0	0	12146237	22077568	unmatched	MBR	unmatched	MS/MS	unmatched	unmatched	MS/MS	MS/MS
IEAVQEFTR	K	T	190	198	9	2	sp|Q9D8N2|DEN10_MOUSE	Q9D8N2	DEN10_MOUSE	Dennd10	DENN domain-containing protein 10			1	0	1	1	1	1	0	0	56586468	0	70794120	59395356	42124300	63085808	0	0	56586468	0	70794120	59395356	42124300	63085808	0	0	MS/MS	unmatched	MS/MS	MS/MS	MS/MS	MS/MS	unmatched	unmatched
IEAVSDTSAPQAQVGVK	K	Q	494	510	17	2	sp|Q9D706|RPAP3_MOUSE	Q9D706	RPAP3_MOUSE	Rpap3	RNA polymerase II-associated protein 3			1	0	1	1	0	1	1	0	24687596	21833288	28568206	30167256	30210560	17447708	25918828	26989836	24687596	21833288	28568206	30167256	30210560	17447708	25918828	26989836	MS/MS	MBR	MS/MS	MS/MS	MBR	MS/MS	MS/MS	MBR
IEAVYVSR	K	R	246	253	8	2	sp|Q0VBL3|RBM15_MOUSE	Q0VBL3	RBM15_MOUSE	Rbm15	RNA-binding protein 15			0	1	0	0	0	0	0	0	47529024	48309124	52564312	0	42402164	45625036	39458792	41746828	47529024	48309124	52564312	0	42402164	45625036	39458792	41746828	MBR	MS/MS	MBR	unmatched	MBR	MBR	MBR	MBR
IECDDKGDGSCDVR	K	Y	621	634	14	3	sp|Q8BTM8|FLNA_MOUSE	Q8BTM8	FLNA_MOUSE	Flna	Filamin-A	Flnc	sp|Q8VHX6|FLNC_MOUSE	0	1	0	0	0	0	0	0	283914400	324554752	304177696	338936704	249285024	273098464	259111904	229805072	283914400	324554752	304177696	338936704	249285024	273098464	259111904	229805072	MBR	MS/MS	MBR	MBR	MBR	MBR	MBR	MBR
IECHPDEGK	K	I	1217	1225	9	2,3	sp|Q80Z19|MUC2_MOUSE	Q80Z19	MUC2_MOUSE	Muc2	Mucin-2			1	2	0	0	2	2	2	0	110475000	99681776	0	152292432	245556704	266248320	235279200	280982880	110475000	91284016	0	128999288	222213280	252730336	210877312	280982880	MS/MS	MS/MS	unmatched	MBR	MS/MS	MS/MS	MS/MS	MBR
IECMLCDVQEEVAGK	R	R	608	622	15	2	sp|Q8CAS9|PARP9_MOUSE	Q8CAS9	PARP9_MOUSE	Parp9	Protein mono-ADP-ribosyltransferase PARP9			1	0	0	0	0	0	0	0	0	0	0	0	0	0	0	0	0	0	0	0	0	0	0	0	MS/MS	unmatched	unmatched	unmatched	unmatched	unmatched	unmatched	unmatched
IECSHIR	R	H	34	40	7	2,3	sp|Q9CPT5|NOP16_MOUSE	Q9CPT5	NOP16_MOUSE	Nop16	Nucleolar protein 16			1	1	1	1	1	0	0	2	128305464	146807120	85389120	188150208	111322168	107552952	150147152	152689984	128305464	115016736	85389120	149423632	111322168	107552952	117347832	121108840	MS/MS	MS/MS	MS/MS	MS/MS	MS/MS	MBR	MBR	MS/MS
IEDAPAPSTSADK	K	M	21	33	13	2	sp|Q99MD9|NASP_MOUSE	Q99MD9	NASP_MOUSE	Nasp	Nuclear autoantigenic sperm protein			0	0	0	1	0	1	0	0	0	57682100	0	52640180	0	49240400	39610676	53059252	0	57682100	0	52640180	0	49240400	39610676	53059252	unmatched	MBR	unmatched	MS/MS	unmatched	MS/MS	MBR	MBR
IEDDMDGGDWSFCDGR	R	L	163	178	16	2	sp|Q61739|ITA6_MOUSE	Q61739	ITA6_MOUSE	Itga6	Integrin alpha-6			2	1	2	1	1	1	1	2	103250712	77882136	85274392	82211728	77646536	95968528	86398744	84407872	60326620	79308136	52511112	83717008	79068224	97725688	87980688	42995072	MS/MS	MS/MS	MS/MS	MS/MS	MS/MS	MS/MS	MS/MS	MS/MS
IEDDVVVTQDSPLILSADCPK	R	E	473	493	21	3	sp|B7ZMP1|XPP3_MOUSE	B7ZMP1	XPP3_MOUSE	Xpnpep3	Xaa-Pro aminopeptidase 3			1	0	0	0	0	0	0	0	15811312	0	0	16494574	0	0	0	0	15811312	0	0	16494574	0	0	0	0	MS/MS	unmatched	unmatched	MBR	unmatched	unmatched	unmatched	unmatched
IEDEDEQGWCK	K	G	456	466	11	2	sp|Q9WVE8|PACN2_MOUSE	Q9WVE8	PACN2_MOUSE	Pacsin2	Protein kinase C and casein kinase substrate in neurons protein 2			0	1	1	0	0	0	0	1	55989500	53999236	49940884	42169876	60826584	63229620	45620924	58200768	55989500	53999236	49940884	42169876	60826584	63229620	45620924	58200768	MBR	MS/MS	MS/MS	MBR	MBR	MBR	MBR	MS/MS
IEDEECVR	R	L	140	147	8	2	sp|Q8JZM7|CDC73_MOUSE	Q8JZM7	CDC73_MOUSE	Cdc73	Parafibromin			0	0	0	0	1	0	0	0	0	31072874	0	34305932	34445012	0	0	0	0	31072874	0	34305932	34445012	0	0	0	unmatched	MBR	unmatched	MBR	MS/MS	unmatched	unmatched	unmatched
IEDEKKDEEKEDPK	K	G	152	165	14	2,3,5	sp|P28656|NP1L1_MOUSE	P28656	NP1L1_MOUSE	Nap1l1	Nucleosome assembly protein 1-like 1			1	2	2	2	1	2	1	2	89740544	47130556	54155704	56236120	35400484	50477368	38664820	40204152	52054720	44849032	40111172	44652972	40727876	49693472	41045500	40924956	MS/MS	MS/MS	MS/MS	MS/MS	MS/MS	MS/MS	MS/MS	MS/MS
IEDENDNYPIFTQK	K	L	233	246	14	2	sp|P55292|DSC2_MOUSE	P55292	DSC2_MOUSE	Dsc2	Desmocollin-2			1	1	1	1	1	1	0	1	41641164	36236384	56200972	49592844	52279148	49266076	33554768	36412092	41641164	36236384	56200972	49592844	52279148	49266076	33554768	36412092	MS/MS	MS/MS	MS/MS	MS/MS	MS/MS	MS/MS	MBR	MS/MS
IEDFLER	K	R	102	108	7	2	sp|Q6ZWN5|RS9_MOUSE	Q6ZWN5	RS9_MOUSE	Rps9	Small ribosomal subunit protein uS4			2	1	2	1	1	2	1	1	3448023810	3728350210	4342512100	4193837310	3900770300	3499496450	3717160960	3794643460	3448023810	3728350210	4342512100	4193837310	3900770300	3499496450	3717160960	3794643460	MS/MS	MS/MS	MS/MS	MS/MS	MS/MS	MS/MS	MS/MS	MS/MS
IEDFLQSEEK	K	R	181	190	10	2	sp|Q8VDG3|PARN_MOUSE	Q8VDG3	PARN_MOUSE	Parn	Poly(A)-specific ribonuclease PARN			0	0	1	0	1	0	1	0	32502812	40891956	54908824	42056508	30539288	35708064	22206612	49579984	32502812	40891956	54908824	42056508	30539288	35708064	22206612	49579984	MBR	MBR	MS/MS	MBR	MS/MS	MBR	MS/MS	MBR
IEDGNDFGVAIQEK	K	V	132	145	14	2	sp|P97372|PSME2_MOUSE	P97372	PSME2_MOUSE	Psme2	Proteasome activator complex subunit 2			2	1	2	2	1	2	1	1	758272190	622570370	721895550	629253500	548531460	634077950	629279100	512244544	758272190	622570370	721895550	629253500	548531460	634077950	629279100	512244544	MS/MS	MS/MS	MS/MS	MS/MS	MS/MS	MS/MS	MS/MS	MS/MS
IEDGNNFGVAVQEK	R	V	142	155	14	2	sp|P97371|PSME1_MOUSE	P97371	PSME1_MOUSE	Psme1	Proteasome activator complex subunit 1			1	1	1	1	1	1	1	1	438861504	602846590	551826820	642278340	625578620	630741440	647145150	417573856	438861504	602846590	551826820	642278340	625578620	630741440	647145150	417573856	MS/MS	MS/MS	MS/MS	MS/MS	MS/MS	MS/MS	MS/MS	MS/MS
IEDLEEGQQVIR	R	S	1655	1666	12	2	sp|A2AGT5|CKAP5_MOUSE	A2AGT5	CKAP5_MOUSE	Ckap5	Cytoskeleton-associated protein 5			0	0	1	1	0	1	0	1	0	0	82503464	62080716	190850784	50199604	42063360	53547504	0	0	82503464	62080716	190850784	50199604	42063360	53547504	unmatched	unmatched	MS/MS	MS/MS	MBR	MS/MS	MBR	MS/MS
IEDLELVPVESK	R	W	405	416	12	2	sp|Q62468|VILI_MOUSE	Q62468	VILI_MOUSE	Vil1	Villin-1			1	1	1	1	1	1	1	1	2644727810	2704374530	3686639100	3093034500	3196024060	3368335870	2820727300	3459995900	2644727810	2704374530	3686639100	3093034500	3196024060	3368335870	2820727300	3459995900	MS/MS	MS/MS	MS/MS	MS/MS	MS/MS	MS/MS	MS/MS	MS/MS
IEDLGAAMEEALILDNK	K	Y	2265	2281	17	2	sp|P16546|SPTN1_MOUSE	P16546	SPTN1_MOUSE	Sptan1	Spectrin alpha chain, non-erythrocytic 1			0	1	1	1	1	1	1	0	0	34220092	32761472	39124528	26679042	46869292	20483452	13973548	0	34220092	32761472	39124528	26679042	46869292	20483452	13973548	unmatched	MS/MS	MS/MS	MS/MS	MS/MS	MS/MS	MS/MS	MBR
IEDLSQQAQLAAAEK	K	F	2100	2114	15	2,3	sp|P70670|NACAM_MOUSE	P70670	NACAM_MOUSE	Naca	Nascent polypeptide-associated complex subunit alpha, muscle-specific form			2	2	3	3	2	3	3	2	3189021700	2177874430	3214327810	2321238530	2341892350	2178517760	2539898370	2323812100	2349110530	1573370370	2347335170	1601215740	1666639620	1511854850	1896721790	1807668100	MS/MS	MS/MS	MS/MS	MS/MS	MS/MS	MS/MS	MS/MS	MS/MS
IEDNNTLVFIVDVK	K	A	90	103	14	2	sp|P62751|RL23A_MOUSE	P62751	RL23A_MOUSE	Rpl23a	Large ribosomal subunit protein uL23			0	0	0	0	1	0	1	1	0	0	0	0	7.47809e+06	0	0	19615144	0	0	0	0	7.47809e+06	0	0	19615144	unmatched	unmatched	unmatched	unmatched	MS/MS	unmatched	MS/MS	MS/MS
IEDPEINSIEDVK	R	E	1321	1333	13	2	sp|Q6NS46|RRP5_MOUSE	Q6NS46	RRP5_MOUSE	Pdcd11	Protein RRP5 homolog			1	1	1	1	1	0	1	1	111654752	107757696	169432288	130559512	91222800	0	110300064	132746416	111654752	107757696	169432288	130559512	91222800	0	110300064	132746416	MS/MS	MS/MS	MS/MS	MS/MS	MS/MS	unmatched	MS/MS	MS/MS
IEDPNQFVPLNTNPTEVLEK	K	R	485	504	20	2,3	sp|Q9QYB5|ADDG_MOUSE	Q9QYB5	ADDG_MOUSE	Add3	Gamma-adducin			1	1	1	1	2	1	1	1	164942768	150301920	209056544	206303808	175316864	112460640	182574800	276977440	164942768	150301920	173018304	206303808	175316864	112460640	182574800	276977440	MS/MS	MS/MS	MS/MS	MS/MS	MS/MS	MS/MS	MS/MS	MS/MS
IEDPSLLNSR	R	V	499	508	10	2	sp|Q3TRM4|PLPL6_MOUSE	Q3TRM4	PLPL6_MOUSE	Pnpla6	Patatin-like phospholipase domain-containing protein 6			0	0	0	0	0	1	0	0	0	0	0	0	0	0	0	0	0	0	0	0	0	0	0	0	unmatched	unmatched	unmatched	unmatched	unmatched	MS/MS	unmatched	unmatched
IEDPYAISFSPWNPSVHDEAR	K	E	230	250	21	3	sp|Q64362|AKTIP_MOUSE	Q64362	AKTIP_MOUSE	Aktip	AKT-interacting protein			0	0	0	0	1	0	1	1	42537772	0	0	21630746	33279860	37765152	27983124	34656504	42537772	0	0	21630746	33279860	37765152	27983124	34656504	MBR	unmatched	unmatched	MBR	MS/MS	MBR	MS/MS	MS/MS
IEDQIVK	R	S	50	56	7	2	sp|Q9JHR7|IDE_MOUSE	Q9JHR7	IDE_MOUSE	Ide	Insulin-degrading enzyme			1	0	1	0	1	0	0	0	136504512	140452032	154202480	146406768	134120496	0	124405352	122339376	136504512	140452032	154202480	146406768	134120496	0	124405352	122339376	MS/MS	MBR	MS/MS	MBR	MS/MS	unmatched	MBR	MBR
IEDRIPELEQLER	R	I	9	21	13	3	sp|Q8VCY6|UTP6_MOUSE	Q8VCY6	UTP6_MOUSE	Utp6	U3 small nucleolar RNA-associated protein 6 homolog			1	1	0	0	1	0	1	1	52367332	37068764	0	0	35042584	0	0	71647208	52367332	37068764	0	0	35042584	0	0	71647208	MS/MS	MS/MS	unmatched	unmatched	MS/MS	unmatched	MS/MS	MS/MS
IEDSALEEHFLDCGSIVAVR	K	I	302	321	20	3	sp|Q8C5L7|RBM34_MOUSE	Q8C5L7	RBM34_MOUSE	Rbm34	RNA-binding protein 34			0	1	0	0	1	0	1	1	9125824	32400612	0	0	28151832	25169486	10718656	98328552	9125824	32400612	0	0	28151832	25169486	10718656	98328552	MBR	MS/MS	unmatched	unmatched	MS/MS	MBR	MS/MS	MS/MS
IEDSFVTAVLAEETR	K	A	222	236	15	2,3	sp|O08601|MTP_MOUSE	O08601	MTP_MOUSE	Mttp	Microsomal triglyceride transfer protein large subunit			4	3	3	3	2	2	2	2	2075146240	2736759550	2157196540	2118977540	1805591940	2394505220	2706576900	2923335170	1318941570	1773290750	1386292100	1329674500	1169049340	1534060420	1765368060	1927472130	MS/MS	MS/MS	MS/MS	MS/MS	MS/MS	MS/MS	MS/MS	MS/MS
IEDSINEDLSLADLMPR	R	V	80	96	17	3	sp|Q9CZU3|MTREX_MOUSE	Q9CZU3	MTREX_MOUSE	Mtrex	Exosome RNA helicase MTR4			0	0	1	0	0	0	0	0	0	24888898	14144928	0	0	0	29113464	14127602	0	24888898	14144928	0	0	0	29113464	14127602	unmatched	MBR	MS/MS	unmatched	unmatched	unmatched	MBR	MBR
IEDSSGFSHPGPPPLSSR	R	K	157	174	18	3	sp|Q8R3L2|TCF25_MOUSE	Q8R3L2	TCF25_MOUSE	Tcf25	Ribosome quality control complex subunit TCF25			0	0	0	1	0	0	0	0	51112740	43551472	0	39545664	48758856	41575928	42932832	0	51112740	43551472	0	39545664	48758856	41575928	42932832	0	MBR	MBR	unmatched	MS/MS	MBR	MBR	MBR	unmatched
IEDVGSDEEDDSGK	K	D	250	263	14	2	sp|P11499|HS90B_MOUSE	P11499	HS90B_MOUSE	Hsp90ab1	Heat shock protein HSP 90-beta			0	0	1	0	0	0	0	0	0	0	78931256	0	47601468	0	34472428	35405112	0	0	78931256	0	47601468	0	34472428	35405112	unmatched	unmatched	MS/MS	unmatched	MBR	unmatched	MBR	MBR
IEDVGSDEEDDSGKDK	K	K	250	265	16	3	sp|P11499|HS90B_MOUSE	P11499	HS90B_MOUSE	Hsp90ab1	Heat shock protein HSP 90-beta			1	1	1	1	1	1	1	0	128167560	123079576	147358544	149131456	118363096	112998848	89878736	106457016	128167560	123079576	147358544	149131456	118363096	112998848	89878736	106457016	MS/MS	MS/MS	MS/MS	MS/MS	MS/MS	MS/MS	MS/MS	MBR
IEDVGSDEEDDSGKDKK	K	K	250	266	17	3,4	sp|P11499|HS90B_MOUSE	P11499	HS90B_MOUSE	Hsp90ab1	Heat shock protein HSP 90-beta			2	2	1	1	2	1	2	1	267933024	289733184	346128032	344547744	289438208	248803872	233716544	218222912	192933008	203719600	258827584	245591456	198944784	179024736	167406272	157042064	MS/MS	MS/MS	MS/MS	MS/MS	MS/MS	MS/MS	MS/MS	MS/MS
IEDVTPIPSDSTR	R	R	129	141	13	2	sp|P62264|RS14_MOUSE	P62264	RS14_MOUSE	Rps14	Small ribosomal subunit protein uS11			1	1	1	1	1	1	1	1	4366154800	4260800510	4971442700	4871810000	4554639400	4658156500	3895498500	4183922180	4366154800	4260800510	4971442700	4871810000	4554639400	4658156500	3895498500	4183922180	MS/MS	MS/MS	MS/MS	MS/MS	MS/MS	MS/MS	MS/MS	MS/MS
IEDVTPIPSDSTRR	R	K	129	142	14	2,3	sp|P62264|RS14_MOUSE	P62264	RS14_MOUSE	Rps14	Small ribosomal subunit protein uS11			1	1	1	0	2	1	2	1	260572112	282622912	339098720	315939552	325974816	358241248	499688544	281200832	260572112	282622912	339098720	320059328	316771360	339570016	464680032	232281888	MS/MS	MS/MS	MS/MS	MBR	MS/MS	MS/MS	MS/MS	MS/MS
IEDVYGLNGQIEHK	K	I	107	120	14	3	sp|Q8BVA5|LDAH_MOUSE	Q8BVA5	LDAH_MOUSE	Ldah	Lipid droplet-associated hydrolase			0	1	0	0	1	0	0	0	64890136	172044672	0	126457544	158184960	142017392	186378736	185115632	64890136	172044672	0	126457544	158184960	142017392	186378736	185115632	MBR	MS/MS	unmatched	MBR	MS/MS	MBR	MBR	MBR
IEDYFPEFAR	K	Y	1047	1056	10	2	sp|Q6R0H7|GNAS1_MOUSE	Q6R0H7	GNAS1_MOUSE	Gnas	Guanine nucleotide-binding protein G(s) subunit alpha isoforms XLas			1	0	1	0	1	0	1	1	80356376	68972632	26738402	0	72938128	65493660	65879748	79121952	80356376	68972632	26738402	0	72938128	65493660	65879748	79121952	MS/MS	MBR	MS/MS	unmatched	MS/MS	MBR	MS/MS	MS/MS
IEEALDSPK	R	S	177	185	9	2	sp|Q80ZS3|RT26_MOUSE	Q80ZS3	RT26_MOUSE	Mrps26	Small ribosomal subunit protein mS26			1	1	1	1	1	1	1	0	180137520	190983344	177779056	177615936	132566456	133988672	170663456	158596768	180137520	190983344	177779056	177615936	132566456	133988672	170663456	158596768	MS/MS	MS/MS	MS/MS	MS/MS	MS/MS	MS/MS	MS/MS	MBR
IEEALMDPGRQPESADDFDR	R	L	1582	1601	20	3	sp|Q6NS46|RRP5_MOUSE	Q6NS46	RRP5_MOUSE	Pdcd11	Protein RRP5 homolog			1	1	0	1	0	1	0	0	61861944	89746560	60344808	101144320	83924248	84898136	88657304	39248324	61861944	89746560	60344808	101144320	83924248	84898136	88657304	39248324	MS/MS	MS/MS	MBR	MS/MS	MBR	MS/MS	MBR	MBR
IEEAMDGSETPQLFTVLPEK	K	R	754	773	20	2,3	sp|Q3UJB0|SF3B2_MOUSE	Q3UJB0	SF3B2_MOUSE	Sf3b2	Splicing factor 3B subunit 2			3	2	4	3	1	2	2	3	119926840	103853744	158507216	90358568	94874488	94586456	68495072	96405168	52925872	74266624	71983016	72351712	73748120	70197688	52766280	38634964	MS/MS	MS/MS	MS/MS	MS/MS	MS/MS	MS/MS	MS/MS	MS/MS
IEEAMDGSETPQLFTVLPEKR	K	T	754	774	21	3	sp|Q3UJB0|SF3B2_MOUSE	Q3UJB0	SF3B2_MOUSE	Sf3b2	Splicing factor 3B subunit 2			0	1	0	0	1	0	1	0	0	117190528	0	0	0	88410232	0	0	0	117190528	0	0	0	88410232	0	0	unmatched	MS/MS	unmatched	unmatched	MS/MS	MBR	MS/MS	unmatched
IEECEQAER	R	L	127	135	9	2	sp|Q8R180|ERO1A_MOUSE	Q8R180	ERO1A_MOUSE	Ero1a	ERO1-like protein alpha			1	0	1	1	0	1	0	0	275109088	281210176	387775296	328095104	229036112	236688096	224375824	222999872	275109088	281210176	387775296	328095104	229036112	236688096	224375824	222999872	MS/MS	MBR	MS/MS	MS/MS	MBR	MS/MS	MBR	MBR
IEEDFPHIR	K	S	699	707	9	3	sp|Q4VA53|PDS5B_MOUSE	Q4VA53	PDS5B_MOUSE	Pds5b	Sister chromatid cohesion protein PDS5 homolog B			1	1	1	1	0	0	1	1	69908720	70277600	61811076	69881168	63675564	66727880	67583704	77810432	69908720	70277600	61811076	69881168	63675564	66727880	67583704	77810432	MS/MS	MS/MS	MS/MS	MS/MS	MBR	MBR	MS/MS	MS/MS
IEEDTENMAEK	K	F	117	127	11	2	sp|Q8R0J7|VP37B_MOUSE	Q8R0J7	VP37B_MOUSE	Vps37b	Vacuolar protein sorting-associated protein 37B			0	0	0	0	0	1	0	0	8886384	25863676	14244843	0	0	18826428	0	0	8886384	25863676	14244843	0	0	18826428	0	0	MBR	MBR	MBR	unmatched	unmatched	MS/MS	unmatched	unmatched
IEEEEQEPEPPEPFEYIDD	K	-	935	953	19	2,3	sp|Q3TXS7|PSMD1_MOUSE	Q3TXS7	PSMD1_MOUSE	Psmd1	26S proteasome non-ATPase regulatory subunit 1			2	3	2	1	2	1	2	2	187934256	180464144	82345152	56325224	185158336	17571214	201258112	212094272	100363584	94792272	44351304	59670848	99544776	18614914	104994192	106465280	MS/MS	MS/MS	MS/MS	MS/MS	MS/MS	MS/MS	MS/MS	MS/MS
IEEELGSK	R	A	413	420	8	2	sp|P17182|ENOA_MOUSE	P17182	ENOA_MOUSE	Eno1	Alpha-enolase			1	1	1	1	1	0	1	1	4919179300	4887102000	5586823700	4871788500	4978467800	5464274400	5178327600	5302886400	4919179300	4887102000	5586823700	4871788500	4978467800	5464274400	5178327600	5302886400	MS/MS	MS/MS	MS/MS	MS/MS	MS/MS	MBR	MS/MS	MS/MS
IEEFKPSNK	K	V	792	800	9	2,3	sp|Q8C7R4|UBA6_MOUSE	Q8C7R4	UBA6_MOUSE	Uba6	Ubiquitin-like modifier-activating enzyme 6			1	1	0	0	0	0	0	0	66614948	96957856	0	16298816	75712432	83808056	70278328	83248696	58635636	75256992	0	66331864	66643396	53647416	61860208	60899468	MS/MS	MS/MS	unmatched	MBR	MBR	MBR	MBR	MBR
IEEFLEAMLCPPR	K	Y	80	92	13	3	sp|Q9Z1Q5|CLIC1_MOUSE	Q9Z1Q5	CLIC1_MOUSE	Clic1	Chloride intracellular channel protein 1			1	0	0	0	0	1	0	0	43291864	47073476	0	34140420	40036020	60108952	40574732	34414556	43291864	47073476	0	34140420	40036020	60108952	40574732	34414556	MS/MS	MBR	unmatched	MBR	MBR	MS/MS	MBR	MBR
IEEFLEETLTPEKYPK	K	L	88	103	16	3	sp|Q8BXK9|CLIC5_MOUSE	Q8BXK9	CLIC5_MOUSE	Clic5	Chloride intracellular channel protein 5			1	0	0	0	0	0	0	0	0	0	0	0	0	0	0	0	0	0	0	0	0	0	0	0	MS/MS	unmatched	unmatched	unmatched	unmatched	unmatched	unmatched	unmatched
IEEFLEEVLCPPK	K	Y	91	103	13	2,3	sp|Q9QYB1|CLIC4_MOUSE	Q9QYB1	CLIC4_MOUSE	Clic4	Chloride intracellular channel protein 4			2	0	0	0	1	0	0	0	125580120	77509024	51824452	0	38692912	51203988	78977448	78648160	80350416	49099400	51824452	0	38692912	51203988	50406944	47207904	MS/MS	MBR	MBR	unmatched	MS/MS	MBR	MBR	MBR
IEEFQSTPGDIVITTYPK	R	S	31	48	18	2,3	sp|Q9QWG7|ST1B1_MOUSE	Q9QWG7	ST1B1_MOUSE	Sult1b1	Sulfotransferase 1B1			2	2	2	2	2	2	2	2	434439040	436066304	445768832	455321920	579998720	587812990	573756670	596990720	240690640	243328208	245487712	251362416	320191616	326182560	320357056	332059200	MS/MS	MS/MS	MS/MS	MS/MS	MS/MS	MS/MS	MS/MS	MS/MS
IEEFVYEK	R	L	75	82	8	2	sp|Q9JK48|SHLB1_MOUSE	Q9JK48	SHLB1_MOUSE	Sh3glb1	Endophilin-B1			1	1	0	0	1	0	1	0	89983872	127439432	0	0	128787336	0	116617240	114264048	89983872	127439432	0	0	128787336	0	116617240	114264048	MS/MS	MS/MS	unmatched	unmatched	MS/MS	unmatched	MS/MS	MBR
IEEGDLPLIDSLIR	K	V	345	358	14	2	sp|Q9D2C2|SAAL1_MOUSE	Q9D2C2	SAAL1_MOUSE	Saal1	Protein SAAL1			0	0	1	0	0	0	0	0	0	0	12932227	15402009	0	0	0	0	0	0	12932227	15402009	0	0	0	0	unmatched	unmatched	MS/MS	MBR	unmatched	unmatched	unmatched	unmatched
IEEGGYKR	K	V	293	300	8	3	sp|Q9DCN1|NUD12_MOUSE	Q9DCN1	NUD12_MOUSE	Nudt12	NAD-capped RNA hydrolase NUDT12			0	1	0	0	1	0	0	0	0	9181639	0	0	12360057	11389654	0	0	0	9181639	0	0	12360057	11389654	0	0	unmatched	MS/MS	unmatched	unmatched	MS/MS	MBR	unmatched	unmatched
IEEGHIGVYYR	K	G	26	36	11	3	sp|Q8BFZ9|ERLN2_MOUSE	Q8BFZ9	ERLN2_MOUSE	Erlin2	Erlin-2			0	1	0	0	0	0	1	1	55045640	138309920	0	78355024	107729696	0	137123904	168190608	55045640	138309920	0	78355024	107729696	0	137123904	168190608	MBR	MS/MS	unmatched	MBR	MBR	unmatched	MS/MS	MS/MS
IEEGMDQINK	R	D	55	64	10	2	sp|O09044|SNP23_MOUSE	O09044	SNP23_MOUSE	Snap23	Synaptosomal-associated protein 23	Snap25	sp|P60879|SNP25_MOUSE	0	0	0	1	0	0	0	0	201939232	0	285918752	356059904	447642976	438602656	424324832	177032480	201939232	0	285918752	356059904	447642976	438602656	424324832	177032480	MBR	unmatched	MBR	MS/MS	MBR	MBR	MBR	MBR
IEEGSLETEGLLR	R	I	353	365	13	2	sp|Q8K0Q5|RHG18_MOUSE	Q8K0Q5	RHG18_MOUSE	Arhgap18	Rho GTPase-activating protein 18			0	0	1	0	0	0	1	1	119598256	0	134244864	0	0	0	50413832	48653392	119598256	0	134244864	0	0	0	50413832	48653392	MBR	unmatched	MS/MS	unmatched	unmatched	unmatched	MS/MS	MS/MS
IEEGTYGVVYR	R	A	433	443	11	2	sp|P24788|CD11B_MOUSE	P24788	CD11B_MOUSE	Cdk11b	Cyclin-dependent kinase 11B			0	0	0	0	1	1	0	0	0	0	120988960	0	117669216	135162928	0	0	0	0	120988960	0	117669216	135162928	0	0	unmatched	unmatched	MBR	unmatched	MS/MS	MS/MS	unmatched	unmatched
IEEIKDFLLTAR	K	R	5	16	12	2,3	sp|Q9JJI8|RL38_MOUSE	Q9JJI8	RL38_MOUSE	Rpl38	Large ribosomal subunit protein eL38			2	1	2	2	2	2	1	1	289283040	292791616	131283840	149514080	273796352	300303552	267214768	254676240	248732112	267507072	114489664	149514080	255222192	266220496	227839936	218235232	MS/MS	MS/MS	MS/MS	MS/MS	MS/MS	MS/MS	MS/MS	MS/MS
IEELDQENEAALENGIK	K	N	719	735	17	2	sp|Q8K310|MATR3_MOUSE	Q8K310	MATR3_MOUSE	Matr3	Matrin-3			1	1	1	1	1	1	1	1	38741792	43241004	70025584	32426742	36646348	35861628	26523240	38876600	38741792	43241004	70025584	32426742	36646348	35861628	26523240	38876600	MS/MS	MS/MS	MS/MS	MS/MS	MS/MS	MS/MS	MS/MS	MS/MS
IEELDVGK	R	V	532	539	8	2	sp|Q8K337|I5P2_MOUSE	Q8K337	I5P2_MOUSE	Inpp5b	Type II inositol 1,4,5-trisphosphate 5-phosphatase			0	1	1	0	0	0	0	1	0	46136028	0	0	0	0	0	46271328	0	46136028	0	0	0	0	0	46271328	unmatched	MS/MS	MS/MS	unmatched	unmatched	unmatched	unmatched	MS/MS
IEELENEIEDVK	K	S	76	87	12	2	sp|Q9QYM8|CENPH_MOUSE	Q9QYM8	CENPH_MOUSE	Cenph	Centromere protein H			0	0	0	1	0	0	0	0	0	0	0	16795072	0	0	0	0	0	0	0	0	0	0	0	0	unmatched	unmatched	unmatched	MS/MS	unmatched	unmatched	unmatched	unmatched
IEELENLLQQGGSGVTVTDHSK	R	V	265	286	22	3	tr|E9Q512|E9Q512_MOUSE	E9Q512	E9Q512_MOUSE	Trip11	Thyroid hormone receptor interactor 11			0	0	0	0	1	0	1	0	44722368	43511568	0	0	40430372	34774744	47459560	46276972	44722368	43511568	0	0	40430372	34774744	47459560	46276972	MBR	MBR	unmatched	unmatched	MS/MS	MBR	MS/MS	MBR
IEELFSIIR	R	D	356	364	9	2	sp|Q8BZQ7|ANC2_MOUSE	Q8BZQ7	ANC2_MOUSE	Anapc2	Anaphase-promoting complex subunit 2			1	1	1	1	1	0	1	1	19709774	17250088	17558380	10671713	15587873	0	17212504	15571519	19709774	17250088	17558380	10671713	15587873	0	17212504	15571519	MS/MS	MS/MS	MS/MS	MS/MS	MS/MS	unmatched	MS/MS	MS/MS
IEELLSLPR	R	N	266	274	9	2	sp|Q8BUY5|TIDC1_MOUSE	Q8BUY5	TIDC1_MOUSE	Timmdc1	Complex I assembly factor TIMMDC1, mitochondrial			0	1	0	0	1	0	0	0	28170466	28923012	0	31310960	29984772	30110130	22371162	27188490	28170466	28923012	0	31310960	29984772	30110130	22371162	27188490	MBR	MS/MS	unmatched	MBR	MS/MS	MBR	MBR	MBR
IEELNQSLK	R	D	188	196	9	2	sp|Q8BWQ6|VP35L_MOUSE	Q8BWQ6	VP35L_MOUSE	Vps35l	VPS35 endosomal protein-sorting factor-like			0	0	1	0	0	0	0	0	0	0	83665856	0	0	0	0	0	0	0	0	0	0	0	0	0	unmatched	unmatched	MS/MS	unmatched	unmatched	unmatched	unmatched	unmatched
IEELNTQVAVHSEQIQISK	R	T	278	296	19	2,3,4	sp|P19001|K1C19_MOUSE	P19001	K1C19_MOUSE	Krt19	Keratin, type I cytoskeletal 19			27	11	12	13	10	14	14	8	21600413700	20876458000	12894617600	17407694800	17766279200	20595574800	23745142800	15224391700	17013257200	21962940400	12806585300	15779844100	16625853400	19824713700	24773605400	15045395500	MS/MS	MS/MS	MS/MS	MS/MS	MS/MS	MS/MS	MS/MS	MS/MS
IEELQLIVNDK	K	S	28	38	11	2	sp|P62196|PRS8_MOUSE	P62196	PRS8_MOUSE	Psmc5	26S proteasome regulatory subunit 8			1	1	0	1	1	0	0	1	404950880	241478592	0	235098800	167720656	215423200	233495840	162424416	404950880	241478592	0	235098800	167720656	215423200	233495840	162424416	MS/MS	MS/MS	unmatched	MS/MS	MS/MS	MBR	MBR	MS/MS
IEEMEEELQK	R	T	1600	1609	10	2	sp|Q8BI84|TGO1_MOUSE	Q8BI84	TGO1_MOUSE	Mia3	Transport and Golgi organization protein 1 homolog			0	0	0	1	0	0	0	0	0	0	0	0	0	0	0	0	0	0	0	0	0	0	0	0	unmatched	unmatched	unmatched	MS/MS	unmatched	unmatched	unmatched	unmatched
IEENSLKEEESTEGEK	K	E	1559	1574	16	2,3	sp|Q6PDQ2|CHD4_MOUSE	Q6PDQ2	CHD4_MOUSE	Chd4	Chromodomain-helicase-DNA-binding protein 4			1	0	1	1	0	1	0	0	195151120	187151984	208568944	177673152	154544368	173515312	147037648	155837472	168439872	177307808	194617104	159207680	137102704	139679920	123062800	155837472	MS/MS	MBR	MS/MS	MS/MS	MBR	MS/MS	MBR	MBR
IEENSLKEEESTEGEKEVK	K	S	1559	1577	19	3,4	sp|Q6PDQ2|CHD4_MOUSE	Q6PDQ2	CHD4_MOUSE	Chd4	Chromodomain-helicase-DNA-binding protein 4			1	1	1	0	2	0	1	1	60413292	53200040	64572752	68673408	76889088	65402264	73578552	52149440	60413292	38564552	46810476	68673408	55576864	65402264	52827132	52149440	MS/MS	MS/MS	MS/MS	MBR	MS/MS	MBR	MS/MS	MS/MS
IEEQKEEQKELEK	K	S	669	681	13	3	sp|Q8CH18|CCAR1_MOUSE	Q8CH18	CCAR1_MOUSE	Ccar1	Cell division cycle and apoptosis regulator protein 1			0	0	1	1	0	0	0	0	52842776	45962496	49198192	64654120	0	0	48915928	51060084	52842776	45962496	49198192	64654120	0	0	48915928	51060084	MBR	MBR	MS/MS	MS/MS	unmatched	unmatched	MBR	MBR
IEESDQGPYAIILAPTR	R	E	461	477	17	2,3	tr|D3Z0M9|D3Z0M9_MOUSE	D3Z0M9	D3Z0M9_MOUSE	Ddx23	RNA helicase			0	1	1	1	1	1	1	2	35411960	36981672	51301748	38532808	37345740	0	34717920	35378776	35411960	36981672	51301748	38532808	37345740	0	34717920	35378776	MBR	MS/MS	MS/MS	MS/MS	MS/MS	MS/MS	MS/MS	MS/MS
IEESIDR	R	V	559	565	7	2	sp|P97311|MCM6_MOUSE	P97311	MCM6_MOUSE	Mcm6	DNA replication licensing factor MCM6			0	0	1	0	1	1	1	1	250819488	278309376	277262848	234163040	205271584	194095776	226093328	175009616	250819488	278309376	277262848	234163040	205271584	194095776	226093328	175009616	MBR	MBR	MS/MS	MBR	MS/MS	MS/MS	MS/MS	MS/MS
IEESYTLNSNLGR	K	L	278	290	13	2,3	sp|Q9D154|ILEUA_MOUSE	Q9D154	ILEUA_MOUSE	Serpinb1a	Leukocyte elastase inhibitor A			3	1	1	1	1	1	1	2	894901630	919578690	926311040	739688450	1035395840	1015724860	930943620	903069120	696450750	905109440	926311040	739688450	945315200	876533760	903026880	953231680	MS/MS	MS/MS	MS/MS	MS/MS	MS/MS	MS/MS	MS/MS	MS/MS
IEEVDKEDEITEK	K	K	445	457	13	2,3	sp|Q6DFW4|NOP58_MOUSE	Q6DFW4	NOP58_MOUSE	Nop58	Nucleolar protein 58			0	2	0	0	0	0	1	2	143857936	186709168	159680144	148670768	116724744	146320160	164868496	213425168	143857936	165985488	159680144	148670768	116724744	146320160	146158608	185418752	MBR	MS/MS	MBR	MBR	MBR	MBR	MS/MS	MS/MS
IEEVIQR	K	A	432	438	7	2	sp|Q9CZS1|AL1B1_MOUSE	Q9CZS1	AL1B1_MOUSE	Aldh1b1	Aldehyde dehydrogenase X, mitochondrial			1	1	1	1	1	1	1	1	2041993340	2585086460	2511153150	2664899840	2099350270	2141945090	2328795650	2319749630	2041993340	2585086460	2511153150	2664899840	2099350270	2141945090	2328795650	2319749630	MS/MS	MS/MS	MS/MS	MS/MS	MS/MS	MS/MS	MS/MS	MS/MS
IEEVLLSQSYVK	K	M	543	554	12	2	sp|Q689Z5|SBNO1_MOUSE	Q689Z5	SBNO1_MOUSE	Sbno1	Protein strawberry notch homolog 1			1	0	0	1	0	0	0	0	27997058	13937158	17728856	13418525	10970636	0	0	0	27997058	13937158	17728856	13418525	10970636	0	0	0	MS/MS	MBR	MBR	MS/MS	MBR	unmatched	unmatched	unmatched
IEEVLSGVLDTELR	K	Y	65	78	14	2,3	sp|Q9QX47|SON_MOUSE	Q9QX47	SON_MOUSE	Son	Protein SON			0	2	0	0	0	0	1	1	0	36035192	0	26194978	4.52828e+06	0	0	11035234	0	17275490	0	19559482	6064622	0	0	14779228	unmatched	MS/MS	unmatched	MBR	MBR	unmatched	MS/MS	MS/MS
IEEVPELPLVVEDK	R	V	144	157	14	2,3	sp|Q9D8E6|RL4_MOUSE	Q9D8E6	RL4_MOUSE	Rpl4	Large ribosomal subunit protein uL4			3	3	3	3	3	3	3	3	4099815420	4124080640	3959645950	3859240450	4412424200	3848512000	3931787260	4115780350	4238901760	3633068030	3299642620	3140854530	4168282880	3275374850	4488189400	4596397600	MS/MS	MS/MS	MS/MS	MS/MS	MS/MS	MS/MS	MS/MS	MS/MS
IEEVPELPLVVEDKVEGYK	R	K	144	162	19	2,3	sp|Q9D8E6|RL4_MOUSE	Q9D8E6	RL4_MOUSE	Rpl4	Large ribosomal subunit protein uL4			5	2	2	3	3	3	2	2	1746113280	1587818750	814750850	1766712700	1209950340	1641322880	1546410880	1423268220	1746113280	1587818750	814750850	1828913790	1152580480	1621999490	1546410880	1423268220	MS/MS	MS/MS	MS/MS	MS/MS	MS/MS	MS/MS	MS/MS	MS/MS
IEEVPELPLVVEDKVEGYKK	R	T	144	163	20	3,4	sp|Q9D8E6|RL4_MOUSE	Q9D8E6	RL4_MOUSE	Rpl4	Large ribosomal subunit protein uL4			4	3	1	3	3	3	2	1	842932540	741078340	0	666266370	746595260	1201571710	1278068480	799074370	619878270	657069120	0	573287810	713313540	1013500290	1209929600	731523840	MS/MS	MS/MS	MS/MS	MS/MS	MS/MS	MS/MS	MS/MS	MS/MS
IEEVSLPVEK	K	V	310	319	10	2	sp|Q922H1|ANM3_MOUSE	Q922H1	ANM3_MOUSE	Prmt3	Protein arginine N-methyltransferase 3			0	0	0	1	0	0	0	0	56773144	0	81465520	64763488	44900324	41726520	47059828	46906164	56773144	0	81465520	64763488	44900324	41726520	47059828	46906164	MBR	unmatched	MBR	MS/MS	MBR	MBR	MBR	MBR
IEFDDFEECLLR	K	Y	58	69	12	2,3	sp|Q99LY9|NDUS5_MOUSE	Q99LY9	NDUS5_MOUSE	Ndufs5	NADH dehydrogenase [ubiquinone] iron-sulfur protein 5			2	1	1	1	1	1	2	2	511594176	433279424	288975776	437519168	299270816	409712064	435826112	505425536	465379264	468805184	288975776	406677664	299270816	338906336	440440448	551167170	MS/MS	MS/MS	MS/MS	MS/MS	MS/MS	MS/MS	MS/MS	MS/MS
IEFDNDADPMSESKEDQWMGVTVQSQGPGGK	R	V	97	127	31	3,4	sp|Q61739|ITA6_MOUSE	Q61739	ITA6_MOUSE	Itga6	Integrin alpha-6			1	1	0	1	1	1	2	1	14433799	51326444	0	39284496	28351782	67852344	63680584	3.13177e+06	14433799	35847388	0	39284496	28351782	67852344	45063604	3.13177e+06	MS/MS	MS/MS	unmatched	MS/MS	MS/MS	MS/MS	MS/MS	MS/MS
IEFEGQSVDFVDPNK	K	Q	183	197	15	2,3	sp|Q8C196|CPSM_MOUSE	Q8C196	CPSM_MOUSE	Cps1	Carbamoyl-phosphate synthase [ammonia], mitochondrial			3	3	4	3	3	2	2	3	2291916030	1896477060	2427963900	2133283330	1585355780	1730382080	1424718340	1783964030	1938995200	1749215620	2034467070	1865312900	1306685820	1561628160	1363417220	1831642110	MS/MS	MS/MS	MS/MS	MS/MS	MS/MS	MS/MS	MS/MS	MS/MS
IEFEGQSVDFVDPNKQNLIAEVSTK	K	D	183	207	25	3	sp|Q8C196|CPSM_MOUSE	Q8C196	CPSM_MOUSE	Cps1	Carbamoyl-phosphate synthase [ammonia], mitochondrial			12	6	9	10	4	8	6	2	48641988	1153506180	439625728	877972800	640644480	873819580	1206406020	563094660	48641988	1153506180	439625728	877972800	640644480	873819580	1206406020	563094660	MS/MS	MS/MS	MS/MS	MS/MS	MS/MS	MS/MS	MS/MS	MS/MS
IEFLQSHENQEIYQK	K	A	479	493	15	3	sp|O35345|IMA7_MOUSE	O35345	IMA7_MOUSE	Kpna6	Importin subunit alpha-7	Kpna1	sp|Q60960|IMA5_MOUSE	0	1	0	0	0	0	0	0	117848128	102659920	0	0	110814600	0	71566560	92274160	117848128	102659920	0	0	110814600	0	71566560	92274160	MBR	MS/MS	unmatched	unmatched	MBR	unmatched	MBR	MBR
IEFPLPDEK	K	T	351	359	9	2	sp|P62192|PRS4_MOUSE	P62192	PRS4_MOUSE	Psmc1	26S proteasome regulatory subunit 4			0	0	0	0	1	0	0	0	152611296	206252080	224270832	144875856	187069056	167312064	166129920	191237296	152611296	206252080	224270832	144875856	187069056	167312064	166129920	191237296	MBR	MBR	MBR	MBR	MS/MS	MBR	MBR	MBR
IEFPLPDR	K	R	331	338	8	2	sp|P54775|PRS6B_MOUSE	P54775	PRS6B_MOUSE	Psmc4	26S proteasome regulatory subunit 6B			1	0	0	0	0	0	0	0	0	0	0	0	0	0	0	0	0	0	0	0	0	0	0	0	MS/MS	unmatched	unmatched	unmatched	unmatched	unmatched	unmatched	unmatched
IEFPMPNEEAR	K	A	355	365	11	2	sp|O88685|PRS6A_MOUSE	O88685	PRS6A_MOUSE	Psmc3	26S proteasome regulatory subunit 6A			0	1	0	0	0	0	1	0	0	0	0	0	0	0	0	0	0	0	0	0	0	0	0	0	unmatched	MS/MS	unmatched	unmatched	unmatched	unmatched	MS/MS	unmatched
IEFSLPDLEGR	K	T	341	351	11	2	sp|P46471|PRS7_MOUSE	P46471	PRS7_MOUSE	Psmc2	26S proteasome regulatory subunit 7			0	0	1	1	0	1	1	0	121099840	125057720	97713912	0	110892944	0	121068016	115253688	121099840	125057720	97713912	0	110892944	0	121068016	115253688	MBR	MBR	MS/MS	MS/MS	MBR	MS/MS	MS/MS	MBR
IEFTFER	K	S	717	723	7	2	sp|P22892|AP1G1_MOUSE	P22892	AP1G1_MOUSE	Ap1g1	AP-1 complex subunit gamma-1			0	1	1	1	1	1	1	1	124770328	142705968	139575664	124599704	147851488	115027784	139319232	135990112	124770328	142705968	139575664	124599704	147851488	115027784	139319232	135990112	MBR	MS/MS	MS/MS	MS/MS	MS/MS	MS/MS	MS/MS	MS/MS
IEFYELDK	R	K	138	145	8	2	sp|Q9Z2M7|PMM2_MOUSE	Q9Z2M7	PMM2_MOUSE	Pmm2	Phosphomannomutase 2			0	1	0	0	1	0	1	1	0	78050808	91113416	0	66331780	60844720	59821956	73731088	0	78050808	91113416	0	66331780	60844720	59821956	73731088	unmatched	MS/MS	MBR	unmatched	MS/MS	MBR	MS/MS	MS/MS
IEFYELDKK	R	E	138	146	9	3	sp|Q9Z2M7|PMM2_MOUSE	Q9Z2M7	PMM2_MOUSE	Pmm2	Phosphomannomutase 2			0	0	1	1	0	1	0	0	0	0	0	353922752	0	386148672	0	0	0	0	0	353922752	0	386148672	0	0	unmatched	unmatched	MS/MS	MS/MS	unmatched	MS/MS	unmatched	unmatched
IEGAEELEEAAALSCFSPSVQSR	R	T	814	836	23	3	sp|Q5BLK4|TUT7_MOUSE	Q5BLK4	TUT7_MOUSE	Tut7	Terminal uridylyltransferase 7			0	0	0	0	1	0	0	0	0	0	0	0	8097692	0	0	0	0	0	0	0	0	0	0	0	unmatched	unmatched	unmatched	unmatched	MS/MS	unmatched	unmatched	unmatched
IEGDETSTEAATR	R	L	99	111	13	2	sp|Q923G2|RPAB3_MOUSE	Q923G2	RPAB3_MOUSE	Polr2h	DNA-directed RNA polymerases I, II, and III subunit RPABC3			0	1	0	0	1	1	1	1	184511408	153114960	212632000	173097552	142599408	185305040	133615304	153053040	184511408	153114960	212632000	173097552	142599408	185305040	133615304	153053040	MBR	MS/MS	MBR	MBR	MS/MS	MS/MS	MS/MS	MS/MS
IEGDMIVCAAYAHELPK	R	Y	69	85	17	2,3	sp|P47962|RL5_MOUSE	P47962	RL5_MOUSE	Rpl5	Large ribosomal subunit protein uL18			4	5	6	5	4	6	3	4	987641340	3238812160	468738336	2277773820	2854411010	2895332610	3445192190	684710020	5052565500	925814780	2461581060	1264176510	1479258500	1402628220	897249470	2050062980	MS/MS	MS/MS	MS/MS	MS/MS	MS/MS	MS/MS	MS/MS	MS/MS
IEGDPQGVQQAK	R	R	483	494	12	2	sp|Q8VDJ3|VIGLN_MOUSE	Q8VDJ3	VIGLN_MOUSE	Hdlbp	Vigilin			1	0	0	1	1	1	1	0	352894528	342877600	419728352	357652576	432456224	385527648	354461728	371724768	352894528	342877600	419728352	357652576	432456224	385527648	354461728	371724768	MS/MS	MBR	MBR	MS/MS	MS/MS	MS/MS	MS/MS	MBR
IEGEGSVLQAK	R	L	735	745	11	2	sp|Q9EQK5|MVP_MOUSE	Q9EQK5	MVP_MOUSE	Mvp	Major vault protein			1	0	1	1	0	1	1	0	1160260740	978689220	1163392000	937086720	1241355010	1313979520	1109060350	1166507260	1160260740	978689220	1163392000	937086720	1241355010	1313979520	1109060350	1166507260	MS/MS	MBR	MS/MS	MS/MS	MBR	MS/MS	MS/MS	MBR
