## Supplemental table 1 for "Unbiased proteomics following inflammasome activation identifies caspase targets in primary intestinal epithelial cells" (part 10 of 26)

### Sheet: Peptide_Combined (continued)
Peptide Sequence	Prev AA	Next AA	Start	End	Peptide Length	Charges	Protein	Protein ID	Entry Name	Gene	Protein Description	Mapped Genes	Mapped Proteins	Caspase_P_01_Bane_03May24_BEH_CoA_24_04_13 Spectral Count	Caspase_P_02_Bane_03May24_BEH_CoA_24_04_13 Spectral Count	Caspase_P_03_Bane_03May24_BEH_CoA_24_04_13 Spectral Count	Caspase_P_04_Bane_03May24_BEH_CoA_24_04_13 Spectral Count	Caspase_P_05_Bane_03May24_BEH_CoA_24_04_13 Spectral Count	Caspase_P_06_Bane_03May24_BEH_CoA_24_04_13 Spectral Count	Caspase_P_07_Bane_03May24_BEH_CoA_24_04_13 Spectral Count	Caspase_P_08_Bane_03May24_BEH_CoA_24_04_13 Spectral Count	Caspase_P_01_Bane_03May24_BEH_CoA_24_04_13 Intensity	Caspase_P_02_Bane_03May24_BEH_CoA_24_04_13 Intensity	Caspase_P_03_Bane_03May24_BEH_CoA_24_04_13 Intensity	Caspase_P_04_Bane_03May24_BEH_CoA_24_04_13 Intensity	Caspase_P_05_Bane_03May24_BEH_CoA_24_04_13 Intensity	Caspase_P_06_Bane_03May24_BEH_CoA_24_04_13 Intensity	Caspase_P_07_Bane_03May24_BEH_CoA_24_04_13 Intensity	Caspase_P_08_Bane_03May24_BEH_CoA_24_04_13 Intensity	Caspase_P_01_Bane_03May24_BEH_CoA_24_04_13 MaxLFQ Intensity	Caspase_P_02_Bane_03May24_BEH_CoA_24_04_13 MaxLFQ Intensity	Caspase_P_03_Bane_03May24_BEH_CoA_24_04_13 MaxLFQ Intensity	Caspase_P_04_Bane_03May24_BEH_CoA_24_04_13 MaxLFQ Intensity	Caspase_P_05_Bane_03May24_BEH_CoA_24_04_13 MaxLFQ Intensity	Caspase_P_06_Bane_03May24_BEH_CoA_24_04_13 MaxLFQ Intensity	Caspase_P_07_Bane_03May24_BEH_CoA_24_04_13 MaxLFQ Intensity	Caspase_P_08_Bane_03May24_BEH_CoA_24_04_13 MaxLFQ Intensity	Caspase_P_01_Bane_03May24_BEH_CoA_24_04_13 Match Type	Caspase_P_02_Bane_03May24_BEH_CoA_24_04_13 Match Type	Caspase_P_03_Bane_03May24_BEH_CoA_24_04_13 Match Type	Caspase_P_04_Bane_03May24_BEH_CoA_24_04_13 Match Type	Caspase_P_05_Bane_03May24_BEH_CoA_24_04_13 Match Type	Caspase_P_06_Bane_03May24_BEH_CoA_24_04_13 Match Type	Caspase_P_07_Bane_03May24_BEH_CoA_24_04_13 Match Type	Caspase_P_08_Bane_03May24_BEH_CoA_24_04_13 Match Type
IEGELKGPELDLK	K	G	2321	2333	13	3	tr|E9Q616|E9Q616_MOUSE	E9Q616	E9Q616_MOUSE	Ahnak	AHNAK nucleoprotein (desmoyokin)			0	1	0	0	0	1	1	0	46808476	62810120	0	0	0	34907256	90852936	44636704	46808476	62810120	0	0	0	34907256	90852936	44636704	MBR	MS/MS	unmatched	unmatched	unmatched	MS/MS	MS/MS	MBR
IEGENYLPQPIYR	R	H	71	83	13	2	sp|P62342|SELT_MOUSE	P62342	SELT_MOUSE	Selenot	Thioredoxin reductase-like selenoprotein T			0	0	0	0	1	0	0	0	0	0	0	0	0	0	0	0	0	0	0	0	0	0	0	0	unmatched	unmatched	unmatched	unmatched	MS/MS	unmatched	unmatched	unmatched
IEGFVETLK	R	R	15	23	9	2	sp|Q99LD9|EI2BB_MOUSE	Q99LD9	EI2BB_MOUSE	Eif2b2	Translation initiation factor eIF2B subunit beta			0	0	1	0	1	0	0	0	106672736	60154108	104433096	99233008	61528184	0	0	0	106672736	60154108	104433096	99233008	61528184	0	0	0	MBR	MBR	MS/MS	MBR	MS/MS	unmatched	unmatched	unmatched
IEGHQDAVTAALLIPK	K	E	20	35	16	3	sp|E9Q4P1|WDFY1_MOUSE	E9Q4P1	WDFY1_MOUSE	Wdfy1	WD repeat and FYVE domain-containing protein 1			1	1	0	1	0	1	1	1	44741172	53456332	0	0	57000692	0	61157968	53606924	44741172	53456332	0	0	57000692	0	61157968	53606924	MS/MS	MS/MS	unmatched	MS/MS	MBR	MS/MS	MS/MS	MS/MS
IEGKDEEIKR	K	A	75	84	10	3	sp|Q8R4U7|LUZP1_MOUSE	Q8R4U7	LUZP1_MOUSE	Luzp1	Leucine zipper protein 1			0	0	1	0	0	0	0	0	0	14129425	18446378	20626988	13798673	0	15790837	18148652	0	14129425	18446378	20626988	13798673	0	15790837	18148652	unmatched	MBR	MS/MS	MBR	MBR	unmatched	MBR	MBR
IEGLDSEMIMKPLVTEINAK	K	L	1073	1092	20	3	sp|Q5H8C4|VP13A_MOUSE	Q5H8C4	VP13A_MOUSE	Vps13a	Intermembrane lipid transfer protein VPS13A			0	0	0	0	1	0	0	0	0	25436988	0	0	13766919	0	0	0	0	25436988	0	0	13766919	0	0	0	unmatched	MBR	unmatched	unmatched	MS/MS	unmatched	unmatched	unmatched
IEGLEVLK	K	K	92	99	8	2	sp|Q3UM45|PP1R7_MOUSE	Q3UM45	PP1R7_MOUSE	Ppp1r7	Protein phosphatase 1 regulatory subunit 7			1	0	0	1	1	1	1	1	141719904	161250528	177985200	192225040	106467816	129789736	138227376	147888976	141719904	161250528	177985200	192225040	106467816	129789736	138227376	147888976	MS/MS	MBR	MBR	MS/MS	MS/MS	MS/MS	MS/MS	MS/MS
IEGLEVLKK	K	V	92	100	9	3	sp|Q3UM45|PP1R7_MOUSE	Q3UM45	PP1R7_MOUSE	Ppp1r7	Protein phosphatase 1 regulatory subunit 7			0	1	0	0	0	0	1	0	0	25916050	0	0	0	0	31617820	32387680	0	25916050	0	0	0	0	31617820	32387680	unmatched	MS/MS	unmatched	unmatched	unmatched	unmatched	MS/MS	MBR
IEGLLAAFPK	R	L	29	38	10	2	sp|Q5XJY5|COPD_MOUSE	Q5XJY5	COPD_MOUSE	Arcn1	Coatomer subunit delta			2	1	2	2	1	2	1	1	506942336	491087488	469073344	483686432	596627520	584791740	466193536	587345150	506942336	491087488	469073344	483686432	596627520	584791740	466193536	587345150	MS/MS	MS/MS	MS/MS	MS/MS	MS/MS	MS/MS	MS/MS	MS/MS
IEGLQSLVNLR	K	E	246	256	11	2	sp|Q3UM45|PP1R7_MOUSE	Q3UM45	PP1R7_MOUSE	Ppp1r7	Protein phosphatase 1 regulatory subunit 7			1	1	0	0	1	1	1	1	287916608	266070656	0	306577184	284880320	243657616	251702304	204514480	287916608	266070656	0	306577184	284880320	243657616	251702304	204514480	MS/MS	MS/MS	unmatched	MBR	MS/MS	MS/MS	MS/MS	MS/MS
IEGNLIFDPSSYLPR	K	E	655	669	15	2	sp|E9Q414|APOB_MOUSE	E9Q414	APOB_MOUSE	Apob	Apolipoprotein B-100			1	0	1	1	1	1	1	1	217577184	107885224	128498464	167472336	102854336	155210096	153306288	102576800	217577184	107885224	128498464	167472336	102854336	155210096	153306288	102576800	MS/MS	MBR	MS/MS	MS/MS	MS/MS	MS/MS	MS/MS	MS/MS
IEGSGDQIDTYELSGGAR	R	I	344	361	18	2	sp|P39053|DYN1_MOUSE	P39053	DYN1_MOUSE	Dnm1	Dynamin-1			0	1	1	0	1	0	0	0	0	8101843	12288187	0	9151678	0	7142913	0	0	8101843	12288187	0	9151678	0	7142913	0	unmatched	MS/MS	MS/MS	unmatched	MS/MS	unmatched	MBR	unmatched
IEGSGDQVDTLELSGGAR	R	I	344	361	18	2	sp|P39054|DYN2_MOUSE	P39054	DYN2_MOUSE	Dnm2	Dynamin-2			1	1	1	1	1	1	1	1	45473920	50889684	65401216	44045888	56856580	35938808	52477944	52892632	45473920	50889684	65401216	44045888	56856580	35938808	52477944	52892632	MS/MS	MS/MS	MS/MS	MS/MS	MS/MS	MS/MS	MS/MS	MS/MS
IEGSITGPSVEIGTPDVDVHGLGGK	K	L	410	434	25	3	tr|E9Q616|E9Q616_MOUSE	E9Q616	E9Q616_MOUSE	Ahnak	AHNAK nucleoprotein (desmoyokin)			1	1	1	1	1	1	1	1	842855300	0	313858112	463934880	299536704	363896160	656148030	311332928	842855300	0	313858112	463934880	299536704	363896160	656148030	311332928	MS/MS	MS/MS	MS/MS	MS/MS	MS/MS	MS/MS	MS/MS	MS/MS
IEGTPLETVQK	K	K	30	40	11	2	sp|Q9CQZ6|NDUB3_MOUSE	Q9CQZ6	NDUB3_MOUSE	Ndufb3	NADH dehydrogenase [ubiquinone] 1 beta subcomplex subunit 3			1	1	0	0	1	0	0	0	915227970	956517820	1023491070	1064413440	868158080	983461630	939797060	1052419460	915227970	956517820	1023491070	1064413440	868158080	983461630	939797060	1052419460	MS/MS	MS/MS	MBR	MBR	MS/MS	MBR	MBR	MBR
IEGTPLETVQKK	K	L	30	41	12	3	sp|Q9CQZ6|NDUB3_MOUSE	Q9CQZ6	NDUB3_MOUSE	Ndufb3	NADH dehydrogenase [ubiquinone] 1 beta subcomplex subunit 3			1	0	0	0	0	0	0	0	70146712	68210104	0	0	66875456	0	128808480	71348848	70146712	68210104	0	0	66875456	0	128808480	71348848	MS/MS	MBR	unmatched	unmatched	MBR	unmatched	MBR	MBR
IEGTVFHVFDK	R	V	896	906	11	3	sp|Q9CSH3|RRP44_MOUSE	Q9CSH3	RRP44_MOUSE	Dis3	Exosome complex exonuclease RRP44			1	1	0	1	1	1	0	0	122117640	109529632	64112620	90439112	124989912	106310688	103366200	114359656	122117640	109529632	64112620	90439112	124989912	106310688	103366200	114359656	MS/MS	MS/MS	MBR	MS/MS	MS/MS	MS/MS	MBR	MBR
IEGVSLLVK	R	S	96	104	9	2	sp|Q9D8M4|RL7L_MOUSE	Q9D8M4	RL7L_MOUSE	Rpl7l1	Large ribosomal subunit protein uL30-like 1			1	1	0	0	1	1	1	1	139698880	120547840	82761528	88604904	99885032	81109728	142324128	0	139698880	120547840	82761528	88604904	99885032	81109728	142324128	0	MS/MS	MS/MS	MBR	MBR	MS/MS	MS/MS	MS/MS	MS/MS
IEGVYAR	K	D	30	36	7	2	sp|O55142|RL35A_MOUSE	O55142	RL35A_MOUSE	Rpl35a	Large ribosomal subunit protein eL33			1	0	1	1	1	1	1	1	2973255170	2654982660	2745319940	3198878460	2732259840	3245871360	2863845630	2899511810	2973255170	2654982660	2745319940	3198878460	2732259840	3245871360	2863845630	2899511810	MS/MS	MBR	MS/MS	MS/MS	MS/MS	MS/MS	MS/MS	MS/MS
IEGWLSVPNR	R	G	1121	1130	10	2	sp|P70335|ROCK1_MOUSE	P70335	ROCK1_MOUSE	Rock1	Rho-associated protein kinase 1			0	0	0	0	0	1	0	0	0	0	0	0	0	0	0	0	0	0	0	0	0	0	0	0	unmatched	unmatched	unmatched	unmatched	unmatched	MS/MS	unmatched	unmatched
IEGYDDQVLITEHGDLGNSR	K	F	67	86	20	3	sp|P47753|CAZA1_MOUSE	P47753	CAZA1_MOUSE	Capza1	F-actin-capping protein subunit alpha-1			2	2	2	2	1	2	1	1	363730912	446002912	256451616	352235840	372245568	350047104	407575424	409308672	363730912	446002912	256451616	352235840	372245568	350047104	407575424	409308672	MS/MS	MS/MS	MS/MS	MS/MS	MS/MS	MS/MS	MS/MS	MS/MS
IEGYEDQVLITEHGDLGNGK	K	F	67	86	20	3	sp|P47754|CAZA2_MOUSE	P47754	CAZA2_MOUSE	Capza2	F-actin-capping protein subunit alpha-2			0	1	1	1	0	1	2	1	244272864	409450912	111008480	275973536	350497856	272548448	412993856	408053408	244272864	409450912	111008480	275973536	350497856	272548448	412993856	408053408	MBR	MS/MS	MS/MS	MS/MS	MBR	MS/MS	MS/MS	MS/MS
IEGYPDPEVVWFK	K	D	1854	1866	13	2	sp|Q6PDN3|MYLK_MOUSE	Q6PDN3	MYLK_MOUSE	Mylk	Myosin light chain kinase, smooth muscle			0	1	1	1	1	1	1	1	53459928	0	0	40201056	47668308	82492240	61179368	94244648	53459928	0	0	40201056	47668308	82492240	61179368	94244648	MBR	MS/MS	MS/MS	MS/MS	MS/MS	MS/MS	MS/MS	MS/MS
IEHLIGK	R	K	378	384	7	2	sp|Q9CWX9|DDX47_MOUSE	Q9CWX9	DDX47_MOUSE	Ddx47	Probable ATP-dependent RNA helicase DDX47			1	0	0	0	0	0	0	0	0	0	0	0	0	0	0	0	0	0	0	0	0	0	0	0	MS/MS	unmatched	unmatched	unmatched	unmatched	unmatched	unmatched	unmatched
IEHPGLSIGDTAK	K	K	115	127	13	2,3	sp|P30681|HMGB2_MOUSE	P30681	HMGB2_MOUSE	Hmgb2	High mobility group protein B2			2	2	2	1	2	4	2	2	4496666600	7351535600	1190222850	3838629890	3432702980	5389926400	6529326100	6437185500	3377577980	4897022500	4213275140	3355661310	3000807170	3853837060	4370341400	4483800600	MS/MS	MS/MS	MS/MS	MS/MS	MS/MS	MS/MS	MS/MS	MS/MS
IEHTYTGGVDSDLGEAMSDCDPDGPLMCHTTK	K	M	448	479	32	3,4	sp|O08810|U5S1_MOUSE	O08810	U5S1_MOUSE	Eftud2	116 kDa U5 small nuclear ribonucleoprotein component			2	0	1	1	1	2	2	1	208386320	277164704	17264480	240539904	244451104	260176704	293056544	170479392	81174952	310634624	34379848	167516576	273970592	178319152	328445536	112129496	MS/MS	MBR	MS/MS	MS/MS	MS/MS	MS/MS	MS/MS	MS/MS
IEIEQNYAK	R	Q	36	44	9	2	sp|Q8K012|FBP1L_MOUSE	Q8K012	FBP1L_MOUSE	Fnbp1l	Formin-binding protein 1-like			1	0	1	0	0	0	1	0	95181552	0	108233080	77400872	0	0	88581192	0	95181552	0	108233080	77400872	0	0	88581192	0	MS/MS	unmatched	MS/MS	MBR	unmatched	unmatched	MS/MS	unmatched
IEIESFFEGEDFSETLTR	R	A	308	325	18	2,3	sp|P20029|BIP_MOUSE	P20029	BIP_MOUSE	Hspa5	Endoplasmic reticulum chaperone BiP			5	2	2	1	2	2	2	1	470562272	461964928	288672800	300250944	370787136	460539744	414775872	283411552	304862752	317498272	200052032	200268400	250208336	307991168	283158624	202935728	MS/MS	MS/MS	MS/MS	MS/MS	MS/MS	MS/MS	MS/MS	MS/MS
IEIIEGAVK	R	T	47	55	9	2	sp|Q8VCZ2|TM45B_MOUSE	Q8VCZ2	TM45B_MOUSE	Tmem45b	Transmembrane protein 45B			1	1	1	0	1	0	1	1	0	344750112	0	0	0	0	383286208	391442464	0	344750112	0	0	0	0	383286208	391442464	MS/MS	MS/MS	MS/MS	unmatched	MS/MS	unmatched	MS/MS	MS/MS
IEINFPAEYPFKPPK	R	I	53	67	15	3	sp|P68037|UB2L3_MOUSE	P68037	UB2L3_MOUSE	Ube2l3	Ubiquitin-conjugating enzyme E2 L3			4	3	1	2	3	3	3	3	1211612930	787399100	187713200	518373984	911108990	858386820	929203970	808718400	1211612930	787399100	187713200	518373984	911108990	858386820	929203970	808718400	MS/MS	MS/MS	MS/MS	MS/MS	MS/MS	MS/MS	MS/MS	MS/MS
IEIPEYFNFAK	K	D	46	56	11	2	sp|Q3UNX5|ACSM3_MOUSE	Q3UNX5	ACSM3_MOUSE	Acsm3	Acyl-coenzyme A synthetase ACSM3, mitochondrial			0	1	0	0	0	0	0	0	37337820	45569800	39124812	46809156	37988692	0	32130922	35261416	37337820	45569800	39124812	46809156	37988692	0	32130922	35261416	MBR	MS/MS	MBR	MBR	MBR	unmatched	MBR	MBR
IEIPGLDVSALLPSDLSR	K	Y	285	302	18	2	sp|Q8VHB5|CAH9_MOUSE	Q8VHB5	CAH9_MOUSE	Ca9	Carbonic anhydrase 9			0	1	0	1	0	1	1	0	22330040	12994471	0	17974412	0	17534476	17044172	0	22330040	12994471	0	17974412	0	17534476	17044172	0	MBR	MS/MS	unmatched	MS/MS	unmatched	MS/MS	MS/MS	unmatched
IEIPSCK	R	D	1014	1020	7	2	sp|Q6P5D8|SMHD1_MOUSE	Q6P5D8	SMHD1_MOUSE	Smchd1	Structural maintenance of chromosomes flexible hinge domain-containing protein 1			0	0	0	0	0	0	0	1	0	0	0	0	0	0	0	0	0	0	0	0	0	0	0	0	unmatched	unmatched	unmatched	unmatched	unmatched	unmatched	unmatched	MS/MS
IEIQTLTGLFK	K	G	117	127	11	2	sp|O08738|CASP6_MOUSE	O08738	CASP6_MOUSE	Casp6	Caspase-6			1	1	1	1	0	1	0	1	116326528	148848080	134064776	123560272	144927936	136140464	159841584	134513568	116326528	148848080	134064776	123560272	144927936	136140464	159841584	134513568	MS/MS	MS/MS	MS/MS	MS/MS	MBR	MS/MS	MBR	MS/MS
IEISCALATEASR	R	R	1117	1129	13	2	sp|Q7TQG1|PKHA6_MOUSE	Q7TQG1	PKHA6_MOUSE	Plekha6	Pleckstrin homology domain-containing family A member 6			0	1	1	0	0	0	0	0	0	0	19494146	0	0	29757810	0	20240398	0	0	19494146	0	0	29757810	0	20240398	unmatched	MS/MS	MS/MS	unmatched	unmatched	MBR	unmatched	MBR
IEISQHAK	K	Y	29	36	8	3	sp|P61514|RL37A_MOUSE	P61514	RL37A_MOUSE	Rpl37a	Large ribosomal subunit protein eL43			1	1	1	1	1	0	1	1	528598976	440104640	435098528	424075584	428482784	503951840	388169440	498771616	528598976	440104640	435098528	424075584	428482784	503951840	388169440	498771616	MS/MS	MS/MS	MS/MS	MS/MS	MS/MS	MBR	MS/MS	MS/MS
IEISTIASNYHLEVNPSDAGNSDR	K	V	82	105	24	3	sp|Q8R323|RFC3_MOUSE	Q8R323	RFC3_MOUSE	Rfc3	Replication factor C subunit 3			1	1	0	0	0	0	0	0	0	0	0	0	0	0	0	0	0	0	0	0	0	0	0	0	MS/MS	MS/MS	unmatched	unmatched	unmatched	unmatched	unmatched	unmatched
IEITSLLPSR	R	T	340	349	10	2	sp|P59235|NUP43_MOUSE	P59235	NUP43_MOUSE	Nup43	Nucleoporin Nup43			1	1	1	1	1	1	1	1	0	0	0	0	0	0	0	93051840	0	0	0	0	0	0	0	0	MS/MS	MS/MS	MS/MS	MS/MS	MS/MS	MS/MS	MS/MS	MS/MS
IELEEMGPSLDLVMR	R	R	212	226	15	2	sp|Q9JJ80|RPF2_MOUSE	Q9JJ80	RPF2_MOUSE	Rpf2	Ribosome production factor 2 homolog			0	1	0	0	0	0	0	0	76492600	31098702	0	0	0	48863524	0	0	76492600	31098702	0	0	0	48863524	0	0	MBR	MS/MS	unmatched	unmatched	unmatched	MBR	unmatched	unmatched
IELEEWEHVTCMK	R	T	1090	1102	13	3	sp|Q9EPU4|CPSF1_MOUSE	Q9EPU4	CPSF1_MOUSE	Cpsf1	Cleavage and polyadenylation specificity factor subunit 1			0	0	0	1	0	0	0	0	0	0	0	14053122	0	19044656	0	0	0	0	0	14053122	0	19044656	0	0	unmatched	unmatched	unmatched	MS/MS	unmatched	MBR	unmatched	unmatched
IELFADVVPK	K	T	29	38	10	2	sp|Q9D868|PPIH_MOUSE	Q9D868	PPIH_MOUSE	Ppih	Peptidyl-prolyl cis-trans isomerase H			1	1	1	1	0	0	1	1	146497216	131016240	101494832	118458704	105174456	91901112	124130176	76257848	146497216	131016240	101494832	118458704	105174456	91901112	124130176	76257848	MS/MS	MS/MS	MS/MS	MS/MS	MBR	MBR	MS/MS	MS/MS
IELGDVTPHNIK	R	Q	6	17	12	3	sp|Q6PGB6|NAA50_MOUSE	Q6PGB6	NAA50_MOUSE	Naa50	N-alpha-acetyltransferase 50			1	1	0	1	1	0	1	0	213143152	209409552	0	0	206750848	0	202421984	200717760	213143152	209409552	0	0	206750848	0	202421984	200717760	MS/MS	MS/MS	unmatched	MS/MS	MS/MS	unmatched	MS/MS	MBR
IELLCQDQVLDPNMDLR	K	T	638	654	17	2,3	sp|Q8BH57|WDR48_MOUSE	Q8BH57	WDR48_MOUSE	Wdr48	WD repeat-containing protein 48			0	0	1	0	0	0	1	0	0	12780026	6.17326e+06	0	0	0	17859286	0	0	12780026	0	0	0	0	17859286	0	unmatched	MBR	MS/MS	unmatched	unmatched	unmatched	MS/MS	unmatched
IELNAETVNLR	K	S	1861	1871	11	2	tr|A0A0G2JG52|A0A0G2JG52_MOUSE	A0A0G2JG52	A0A0G2JG52_MOUSE	Crybg1	Crystallin beta-gamma domain containing 1			0	1	0	0	1	0	0	1	0	20084672	0	0	0	0	0	14412929	0	20084672	0	0	0	0	0	14412929	unmatched	MS/MS	unmatched	unmatched	MS/MS	unmatched	unmatched	MS/MS
IELVVVGPEAPLAAGIVGDLTSAGVR	K	C	67	92	26	3	sp|Q64737|PUR2_MOUSE	Q64737	PUR2_MOUSE	Gart	Trifunctional purine biosynthetic protein adenosine-3			0	1	0	0	0	0	0	0	0	19294266	0	0	10358304	0	0	12329841	0	19294266	0	0	10358304	0	0	12329841	unmatched	MS/MS	unmatched	unmatched	MBR	unmatched	unmatched	MBR
IEMDKLEK	K	A	206	213	8	3	sp|Q02614|S30BP_MOUSE	Q02614	S30BP_MOUSE	Sap30bp	SAP30-binding protein			0	1	0	0	0	0	0	0	0	42394184	0	0	35265484	37415080	44191732	18685532	0	42394184	0	0	35265484	37415080	44191732	18685532	unmatched	MS/MS	unmatched	unmatched	MBR	MBR	MBR	MBR
IEMWDSMQEGR	K	S	116	126	11	2	sp|Q9BCZ4|SELS_MOUSE	Q9BCZ4	SELS_MOUSE	Selenos	Selenoprotein S			0	1	0	0	0	0	0	0	0	22184702	0	0	21812946	0	0	0	0	22184702	0	0	21812946	0	0	0	unmatched	MS/MS	unmatched	unmatched	MBR	unmatched	unmatched	unmatched
IEMWSYAAK	R	V	1112	1120	9	2	sp|Q61543|GSLG1_MOUSE	Q61543	GSLG1_MOUSE	Glg1	Golgi apparatus protein 1			0	0	0	1	0	1	0	1	0	0	0	38621032	37311880	0	36831640	0	0	0	0	38621032	37311880	0	36831640	0	unmatched	unmatched	unmatched	MS/MS	MBR	MS/MS	MBR	MS/MS
IENCNYAVELGK	K	N	459	470	12	2	sp|Q3V0K9|PLSI_MOUSE	Q3V0K9	PLSI_MOUSE	Pls1	Plastin-1	Pls3	sp|Q99K51|PLST_MOUSE	1	0	1	0	0	0	0	0	151789600	140875296	175716384	140453920	170628496	186155840	174595856	175474944	151789600	140875296	175716384	140453920	170628496	186155840	174595856	175474944	MS/MS	MBR	MS/MS	MBR	MBR	MBR	MBR	MBR
IENCNYAVELGKNEAK	K	F	459	474	16	3	sp|Q3V0K9|PLSI_MOUSE	Q3V0K9	PLSI_MOUSE	Pls1	Plastin-1			0	0	0	0	0	0	1	0	0	0	0	0	0	0	0	0	0	0	0	0	0	0	0	0	unmatched	unmatched	unmatched	unmatched	unmatched	unmatched	MS/MS	unmatched
IENFDVSFGDR	R	V	180	190	11	2	sp|Q8K268|ABCF3_MOUSE	Q8K268	ABCF3_MOUSE	Abcf3	ATP-binding cassette sub-family F member 3			0	0	0	1	0	0	0	0	44985592	58150916	0	40311044	42292848	0	51557660	0	44985592	58150916	0	40311044	42292848	0	51557660	0	MBR	MBR	unmatched	MS/MS	MBR	unmatched	MBR	unmatched
IENGVQACHPTGCGHCLANGGLHYVTLDGR	R	V	2019	2048	30	4,5	tr|E9Q9C6|E9Q9C6_MOUSE	E9Q9C6	E9Q9C6_MOUSE	Fcgbp	Fc fragment of IgG binding protein			0	0	0	0	0	2	2	1	0	24032192	0	8457770	0	175322096	304139360	108185592	0	24032192	0	8457770	0	133481672	228170832	108185592	unmatched	MBR	unmatched	MBR	unmatched	MS/MS	MS/MS	MS/MS
IENHEGVR	K	R	271	278	8	2,3	sp|P52480|KPYM_MOUSE	P52480	KPYM_MOUSE	Pkm	Pyruvate kinase PKM			2	0	1	1	1	1	1	1	21951902	57928044	85236680	80500448	109880584	100950712	57035916	82269424	261493968	54685012	80464800	75993728	96110984	95299104	53842828	77663664	MS/MS	MBR	MS/MS	MS/MS	MS/MS	MS/MS	MS/MS	MS/MS
IENISNLHQLQMLELGSNR	K	I	180	198	19	3	sp|Q3UM45|PP1R7_MOUSE	Q3UM45	PP1R7_MOUSE	Ppp1r7	Protein phosphatase 1 regulatory subunit 7			2	1	0	0	1	0	1	2	6889381900	4532194800	0	60644896	97078632	109903848	3302596860	152151360	724547260	660172290	0	339248256	543059010	614803390	706769660	155421392	MS/MS	MS/MS	unmatched	MBR	MS/MS	MBR	MS/MS	MS/MS
IENIYLR	K	S	574	580	7	2	sp|P41216|ACSL1_MOUSE	P41216	ACSL1_MOUSE	Acsl1	Long-chain-fatty-acid--CoA ligase 1	Acsl6	sp|Q91WC3|ACSL6_MOUSE	1	0	1	1	0	1	0	0	0	0	136214096	136064704	0	127945544	0	0	0	0	136214096	136064704	0	127945544	0	0	MS/MS	unmatched	MS/MS	MS/MS	unmatched	MS/MS	unmatched	unmatched
IENLCAMGFDR	K	N	166	176	11	2	sp|P61087|UBE2K_MOUSE	P61087	UBE2K_MOUSE	Ube2k	Ubiquitin-conjugating enzyme E2 K			0	1	1	0	1	0	1	0	0	60993472	43396132	40531244	62666940	54097684	68124000	0	0	60993472	43396132	40531244	62666940	54097684	68124000	0	unmatched	MS/MS	MS/MS	MBR	MS/MS	MBR	MS/MS	unmatched
IENLTEDAFNTQVTALIK	K	L	1017	1034	18	2	sp|Q8BHG1|NRDC_MOUSE	Q8BHG1	NRDC_MOUSE	Nrdc	Nardilysin			0	1	0	0	0	0	0	0	0	0	0	0	0	0	0	0	0	0	0	0	0	0	0	0	unmatched	MS/MS	unmatched	unmatched	unmatched	unmatched	unmatched	unmatched
IENSLTYSK	R	N	47	55	9	2	sp|Q8BGF6|ELMD2_MOUSE	Q8BGF6	ELMD2_MOUSE	Elmod2	ELMO domain-containing protein 2			1	0	1	1	1	1	0	0	32291178	0	43672672	58916124	40821252	36740216	35381700	0	32291178	0	43672672	58916124	40821252	36740216	35381700	0	MS/MS	unmatched	MS/MS	MS/MS	MS/MS	MS/MS	MBR	unmatched
IENVDNLGFFIYR	R	L	209	221	13	2	sp|O89051|ITM2B_MOUSE	O89051	ITM2B_MOUSE	Itm2b	Integral membrane protein 2B			1	0	1	1	0	1	1	1	64113984	51120556	32543898	52764136	41287372	62899068	52970416	59586340	64113984	51120556	32543898	52764136	41287372	62899068	52970416	59586340	MS/MS	MBR	MS/MS	MS/MS	MBR	MS/MS	MS/MS	MS/MS
IENVVLDANCSR	R	D	270	281	12	2	sp|Q8VE62|PAIP1_MOUSE	Q8VE62	PAIP1_MOUSE	Paip1	Polyadenylate-binding protein-interacting protein 1			0	1	0	1	0	1	1	1	97954600	68527112	0	77145984	77636656	88928352	102135152	88787648	97954600	68527112	0	77145984	77636656	88928352	102135152	88787648	MBR	MS/MS	unmatched	MS/MS	MBR	MS/MS	MS/MS	MS/MS
IENVVLVVPAK	R	T	536	546	11	2	sp|Q6P1B1|XPP1_MOUSE	Q6P1B1	XPP1_MOUSE	Xpnpep1	Xaa-Pro aminopeptidase 1			0	0	1	0	1	1	1	1	346416736	307036576	490335552	344999680	414430112	394551584	397740224	418349216	346416736	307036576	490335552	344999680	414430112	394551584	397740224	418349216	MBR	MBR	MS/MS	MBR	MS/MS	MS/MS	MS/MS	MS/MS
IENVYSR	K	S	558	564	7	2	sp|Q8JZR0|ACSL5_MOUSE	Q8JZR0	ACSL5_MOUSE	Acsl5	Long-chain-fatty-acid--CoA ligase 5			1	0	1	0	0	0	0	0	1048323390	1048172160	1182076540	1255934850	1125212420	1253486340	1258542080	1384063100	1048323390	1048172160	1182076540	1255934850	1125212420	1253486340	1258542080	1384063100	MS/MS	MBR	MS/MS	MBR	MBR	MBR	MBR	MBR
IEPADAHVLQK	R	N	142	152	11	2	sp|Q6PGB6|NAA50_MOUSE	Q6PGB6	NAA50_MOUSE	Naa50	N-alpha-acetyltransferase 50			0	0	0	0	0	1	0	0	0	0	119675208	97566928	58777940	83367184	0	0	0	0	119675208	97566928	58777940	83367184	0	0	unmatched	unmatched	MBR	MBR	MBR	MS/MS	unmatched	unmatched
IEPAQAVAEVEPLPEDYYTRPVNLTEVTTLQQR	K	L	223	255	33	3,4	sp|Q8CBY8|DCTN4_MOUSE	Q8CBY8	DCTN4_MOUSE	Dctn4	Dynactin subunit 4			0	0	0	1	0	2	0	1	0	14133501	0	25667132	0	68652816	0	12987052	0	21328492	0	17009060	0	31612580	0	19598418	unmatched	MBR	unmatched	MS/MS	unmatched	MS/MS	unmatched	MS/MS
IEPDSESQEEIIHNIAR	R	H	72	88	17	3	sp|P70444|BID_MOUSE	P70444	BID_MOUSE	Bid	BH3-interacting domain death agonist			0	1	0	1	1	1	1	1	29095314	58234584	47275616	55226024	74378720	74299136	62368640	47851340	29095314	58234584	47275616	55226024	74378720	74299136	62368640	47851340	MBR	MS/MS	MBR	MS/MS	MS/MS	MS/MS	MS/MS	MS/MS
IEPELEGSSAVTSHDSSTNGLISFIK	K	Q	525	550	26	3	sp|P06745|G6PI_MOUSE	P06745	G6PI_MOUSE	Gpi	Glucose-6-phosphate isomerase			2	4	2	4	2	2	3	2	385414720	522577536	326104480	378297216	416642656	556087100	502980096	479948832	385414720	522577536	326104480	378297216	416642656	556087100	502980096	479948832	MS/MS	MS/MS	MS/MS	MS/MS	MS/MS	MS/MS	MS/MS	MS/MS
IEPEPFR	K	N	401	407	7	2	sp|P51855|GSHB_MOUSE	P51855	GSHB_MOUSE	Gss	Glutathione synthetase			1	2	2	1	1	2	0	2	708683580	684185280	677869760	720935360	750307520	773512900	738394300	748356160	708683580	684185280	677869760	720935360	750307520	773512900	738394300	748356160	MS/MS	MS/MS	MS/MS	MS/MS	MS/MS	MS/MS	MBR	MS/MS
IEPFSSPPELPDVMKPQDSGGSANEQAVQ	R	-	90	118	29	3	sp|P62869|ELOB_MOUSE	P62869	ELOB_MOUSE	Elob	Elongin-B			1	2	1	2	1	2	2	2	271748384	299160384	275566528	309879584	320249760	276091360	288550208	352115328	185087984	299160384	190122224	213175888	320249760	276091360	288550208	234780672	MS/MS	MS/MS	MS/MS	MS/MS	MS/MS	MS/MS	MS/MS	MS/MS
IEPGVDPDDTYNETPYEK	K	G	399	416	18	2,3	sp|Q8VCT3|AMPB_MOUSE	Q8VCT3	AMPB_MOUSE	Rnpep	Aminopeptidase B			3	1	2	2	1	1	1	1	286548800	272871424	322138688	263236512	272733824	253077664	248409920	260996416	220439376	226743312	239088304	200076944	212580304	253077664	202405184	224223040	MS/MS	MS/MS	MS/MS	MS/MS	MS/MS	MS/MS	MS/MS	MS/MS
IEPGVNFLK	K	S	294	302	9	2	sp|Q9DBH5|LMAN2_MOUSE	Q9DBH5	LMAN2_MOUSE	Lman2	Vesicular integral-membrane protein VIP36			0	0	0	1	0	1	0	0	342621568	440893856	489627936	485242944	397593952	355656032	449379520	431672960	342621568	440893856	489627936	485242944	397593952	355656032	449379520	431672960	MBR	MBR	MBR	MS/MS	MBR	MS/MS	MBR	MBR
IEPHHTAVLGEGDAVQLENKDPK	K	R	212	234	23	4	sp|Q9D711|PIR_MOUSE	Q9D711	PIR_MOUSE	Pir	Pirin			1	0	0	0	1	0	0	0	52683456	0	0	0	26308400	0	28446320	24101334	52683456	0	0	0	26308400	0	28446320	24101334	MS/MS	unmatched	unmatched	unmatched	MS/MS	unmatched	MBR	MBR
IEPHTGLLLLSVQK	R	R	2204	2217	14	3	sp|E9Q557|DESP_MOUSE	E9Q557	DESP_MOUSE	Dsp	Desmoplakin			1	0	0	1	1	1	1	1	84310592	100024936	0	57147016	109095344	75918312	101321112	72142520	84310592	100024936	0	57147016	109095344	75918312	101321112	72142520	MS/MS	MBR	unmatched	MS/MS	MS/MS	MS/MS	MS/MS	MS/MS
IEPIPGESPK	K	M	1157	1166	10	2	sp|Q05D44|IF2P_MOUSE	Q05D44	IF2P_MOUSE	Eif5b	Eukaryotic translation initiation factor 5B			0	1	0	1	1	1	1	0	302363744	285601056	322811360	268444672	259965872	291420608	234168448	263578768	302363744	285601056	322811360	268444672	259965872	291420608	234168448	263578768	MBR	MS/MS	MBR	MS/MS	MS/MS	MS/MS	MS/MS	MBR
IEPPDTGLYYDEYLK	R	Q	45	59	15	2	sp|P81117|NUCB2_MOUSE	P81117	NUCB2_MOUSE	Nucb2	Nucleobindin-2			1	1	1	1	1	1	1	0	23196054	23140832	28045128	17912084	18252252	9066926	26612314	0	23196054	23140832	28045128	17912084	18252252	9066926	26612314	0	MS/MS	MS/MS	MS/MS	MS/MS	MS/MS	MS/MS	MS/MS	unmatched
IEPPGLFR	K	G	357	364	8	2	sp|Q04750|TOP1_MOUSE	Q04750	TOP1_MOUSE	Top1	DNA topoisomerase 1			1	1	0	1	1	0	1	1	584119100	688593660	744283200	629057790	578266050	821297660	680649470	774254140	584119100	688593660	744283200	629057790	578266050	821297660	680649470	774254140	MS/MS	MS/MS	MBR	MS/MS	MS/MS	MBR	MS/MS	MS/MS
IEPPLGWSFEPTNVELR	K	V	84	100	17	2	sp|Q6GQT9|NOMO1_MOUSE	Q6GQT9	NOMO1_MOUSE	Nomo1	BOS complex subunit NOMO1			0	0	0	1	0	0	0	0	0	0	0	121626472	0	91767136	184536384	146755232	0	0	0	121626472	0	91767136	184536384	146755232	unmatched	unmatched	unmatched	MS/MS	unmatched	MBR	MBR	MBR
IEPSPYK	R	F	104	110	7	2	sp|P58021|TM9S2_MOUSE	P58021	TM9S2_MOUSE	Tm9sf2	Transmembrane 9 superfamily member 2			1	1	0	1	1	0	1	1	0	0	0	0	0	0	0	0	0	0	0	0	0	0	0	0	MS/MS	MS/MS	unmatched	MS/MS	MS/MS	unmatched	MS/MS	MS/MS
IEQAMDLVK	K	S	679	687	9	2	sp|E9Q7M2|T22D2_MOUSE	E9Q7M2	T22D2_MOUSE	Tsc22d2	TSC22 domain family protein 2	Tsc22d1, Tsc22d3, Tsc22d4	sp|P62500|T22D1_MOUSE, sp|Q9EQN3|T22D4_MOUSE, sp|Q9Z2S7|T22D3_MOUSE	0	0	0	0	0	0	1	0	0	0	0	0	0	0	50991908	0	0	0	0	0	0	0	0	0	unmatched	unmatched	unmatched	unmatched	unmatched	unmatched	MS/MS	unmatched
IEQEFLTEALPVK	R	L	300	312	13	2	sp|P11157|RIR2_MOUSE	P11157	RIR2_MOUSE	Rrm2	Ribonucleoside-diphosphate reductase subunit M2			1	0	1	1	0	1	1	1	349506752	0	376269536	341239264	0	274003872	281041024	249483520	349506752	0	376269536	341239264	0	274003872	281041024	249483520	MS/MS	unmatched	MS/MS	MS/MS	unmatched	MS/MS	MS/MS	MS/MS
IEQFVYSSPHDNK	K	S	324	336	13	2,3	sp|P26638|SYSC_MOUSE	P26638	SYSC_MOUSE	Sars1	Serine--tRNA ligase, cytoplasmic			1	1	1	2	1	1	0	1	905461570	882003580	707174140	878554880	1037019200	1046198720	937283900	775994240	905461570	828737410	707174140	790071940	922966530	871135490	842889090	716440380	MS/MS	MS/MS	MS/MS	MS/MS	MS/MS	MS/MS	MBR	MS/MS
IEQIEAGTPGR	K	L	370	380	11	2	sp|Q9JMH6|TRXR1_MOUSE	Q9JMH6	TRXR1_MOUSE	Txnrd1	Thioredoxin reductase 1, cytoplasmic			1	1	1	1	0	1	1	0	972767810	1026617540	1052935170	951034370	1089706110	944027390	971279810	1022006910	972767810	1026617540	1052935170	951034370	1089706110	944027390	971279810	1022006910	MS/MS	MS/MS	MS/MS	MS/MS	MBR	MS/MS	MS/MS	MBR
IEQLQEQLEQK	R	H	489	499	11	2	sp|Q8BIL5|HOOK1_MOUSE	Q8BIL5	HOOK1_MOUSE	Hook1	Protein Hook homolog 1			0	1	0	0	1	1	1	1	77906280	98917776	129365384	85994000	92385304	96899096	89015744	96082160	77906280	98917776	129365384	85994000	92385304	96899096	89015744	96082160	MBR	MS/MS	MBR	MBR	MS/MS	MS/MS	MS/MS	MS/MS
IEQLQNHENEDIYK	K	L	462	475	14	2,3	sp|O35343|IMA3_MOUSE	O35343	IMA3_MOUSE	Kpna4	Importin subunit alpha-3			2	1	2	2	1	1	2	1	337728704	298842560	386938048	403157696	272605632	410631040	292223360	277810752	295973536	270214016	351866016	351845536	232130944	410631040	270491296	238757584	MS/MS	MS/MS	MS/MS	MS/MS	MS/MS	MS/MS	MS/MS	MS/MS
IEQQLNPETLLQWTNPSTMANAK	K	V	246	268	23	3	sp|P70124|SPB5_MOUSE	P70124	SPB5_MOUSE	Serpinb5	Serpin B5			0	1	1	1	1	1	1	0	346441152	131071288	49770936	106556640	130430848	126581744	134875168	72607008	346441152	131071288	49770936	106556640	130430848	126581744	134875168	72607008	MBR	MS/MS	MS/MS	MS/MS	MS/MS	MS/MS	MS/MS	MBR
IEQSQHLFQIHK	K	E	290	301	12	3,4	sp|G5E8V9|ARFP1_MOUSE	G5E8V9	ARFP1_MOUSE	Arfip1	Arfaptin-1			1	0	0	0	1	1	0	0	0	0	0	0	136928800	133666408	0	0	0	0	0	0	0	0	0	0	MS/MS	unmatched	unmatched	unmatched	MS/MS	MS/MS	unmatched	unmatched
IEQWEQEHSTAFVVNGQK	R	F	410	427	18	3	sp|Q99K43|PRC1_MOUSE	Q99K43	PRC1_MOUSE	Prc1	Protein regulator of cytokinesis 1			1	0	0	1	0	1	0	0	7.93294e+06	0	0	15988463	0	16461417	0	0	7.93294e+06	0	0	15988463	0	16461417	0	0	MS/MS	unmatched	unmatched	MS/MS	unmatched	MS/MS	unmatched	unmatched
IERELAEAQDDSILK	R	-	57	71	15	3	sp|Q06185|ATP5I_MOUSE	Q06185	ATP5I_MOUSE	Atp5me	ATP synthase subunit e, mitochondrial			0	0	1	0	0	0	0	0	0	0	37109860	0	0	0	0	0	0	0	0	0	0	0	0	0	unmatched	unmatched	MS/MS	unmatched	unmatched	unmatched	unmatched	unmatched
IESDAQEPAEPEDDLDIMLGNK	K	K	103	124	22	2,3	sp|Q99L45|IF2B_MOUSE	Q99L45	IF2B_MOUSE	Eif2s2	Eukaryotic translation initiation factor 2 subunit 2			4	4	5	3	2	3	3	4	584608380	409702720	354954272	461547520	336323776	444667552	493362688	334882976	359363488	335573568	280691872	395999136	290525152	292495936	401561088	258341856	MS/MS	MS/MS	MS/MS	MS/MS	MS/MS	MS/MS	MS/MS	MS/MS
IESEEFK	K	E	70	76	7	2	sp|Q8CEI1|BOLA3_MOUSE	Q8CEI1	BOLA3_MOUSE	Bola3	BolA-like protein 3			0	0	1	0	0	0	0	0	0	0	0	0	0	0	0	0	0	0	0	0	0	0	0	0	unmatched	unmatched	MS/MS	unmatched	unmatched	unmatched	unmatched	unmatched
IESELSKPVVYDVCDNQEIQK	R	R	6028	6048	21	3	sp|Q6ZWQ0|SYNE2_MOUSE	Q6ZWQ0	SYNE2_MOUSE	Syne2	Nesprin-2			1	1	1	0	0	0	0	0	61187816	23816474	44844836	25337648	24844982	26965964	29835716	34045388	61187816	23816474	44844836	25337648	24844982	26965964	29835716	34045388	MS/MS	MS/MS	MS/MS	MBR	MBR	MBR	MBR	MBR
IESFAASQEDFPALLSK	K	A	811	827	17	2	sp|Q3U2I3|FHI1B_MOUSE	Q3U2I3	FHI1B_MOUSE	Fhip1b	FHF complex subunit HOOK-interacting protein 1B			0	0	1	0	0	1	0	0	0	0	17965038	14562018	0	13262029	0	0	0	0	17965038	14562018	0	13262029	0	0	unmatched	unmatched	MS/MS	MBR	unmatched	MS/MS	unmatched	unmatched
IESFVVEDIVSGVQNR	K	H	890	905	16	3	sp|Q6Q899|RIGI_MOUSE	Q6Q899	RIGI_MOUSE	Rigi	Antiviral innate immune response receptor RIG-I			0	0	0	0	1	0	1	1	0	26883390	0	14666002	22280106	15982946	26696042	31390864	0	26883390	0	14666002	22280106	15982946	26696042	31390864	unmatched	MBR	unmatched	MBR	MS/MS	MBR	MS/MS	MS/MS
IESILMSLPLTAR	R	W	403	415	13	2,3	sp|P36552|HEM6_MOUSE	P36552	HEM6_MOUSE	Cpox	Oxygen-dependent coproporphyrinogen-III oxidase, mitochondrial			2	1	2	2	1	2	2	2	233721760	235458320	200266720	222895968	231234192	167643504	253118560	208186144	139609856	155848896	105401856	165892176	176366976	146920720	214019168	127780032	MS/MS	MS/MS	MS/MS	MS/MS	MS/MS	MS/MS	MS/MS	MS/MS
IESIQLMMDSETGR	R	S	276	289	14	2,3	sp|Q8VH51|RBM39_MOUSE	Q8VH51	RBM39_MOUSE	Rbm39	RNA-binding protein 39			2	2	0	2	2	1	2	1	124583816	174660368	14310461	176329376	123786648	180017568	192044480	88007112	85974688	132926760	59495412	107322120	84115592	111163712	143972208	66818024	MS/MS	MS/MS	MBR	MS/MS	MS/MS	MS/MS	MS/MS	MS/MS
IESLEHEK	R	A	334	341	8	3	sp|Q9DBR7|MYPT1_MOUSE	Q9DBR7	MYPT1_MOUSE	Ppp1r12a	Protein phosphatase 1 regulatory subunit 12A			0	0	1	0	0	0	0	0	0	37203364	43107820	23650634	34295216	28062088	38712508	0	0	37203364	43107820	23650634	34295216	28062088	38712508	0	unmatched	MBR	MS/MS	MBR	MBR	MBR	MBR	unmatched
IESLSSQLSNLQK	R	E	301	313	13	2,3	sp|P14733|LMNB1_MOUSE	P14733	LMNB1_MOUSE	Lmnb1	Lamin-B1			2	2	2	2	1	1	2	2	1238255100	1494096260	1688007680	1633627140	1032453500	1387977730	1285949700	1564070910	1229759740	1258221700	1411805440	1603237380	782849920	1312227970	1233052800	1550419330	MS/MS	MS/MS	MS/MS	MS/MS	MS/MS	MS/MS	MS/MS	MS/MS
IESPHPVDWDDTK	K	S	954	966	13	3	sp|Q8VHK9|DHX36_MOUSE	Q8VHK9	DHX36_MOUSE	Dhx36	ATP-dependent DNA/RNA helicase DHX36			0	0	1	0	0	1	0	0	59689428	48676416	57033656	64608676	46268304	52231120	44064696	0	59689428	48676416	57033656	64608676	46268304	52231120	44064696	0	MBR	MBR	MS/MS	MBR	MBR	MS/MS	MBR	unmatched
IESSACTLASVVSR	R	R	171	184	14	2	sp|Q8BFW4|TRI65_MOUSE	Q8BFW4	TRI65_MOUSE	Trim65	E3 ubiquitin-protein ligase TRIM65			0	1	0	0	0	0	0	0	0	0	0	0	0	0	0	0	0	0	0	0	0	0	0	0	unmatched	MS/MS	unmatched	unmatched	unmatched	unmatched	unmatched	unmatched
IESSGVTYFWR	K	F	561	571	11	2	sp|Q8BMQ2|TF3C4_MOUSE	Q8BMQ2	TF3C4_MOUSE	Gtf3c4	General transcription factor 3C polypeptide 4			0	1	0	0	0	0	0	0	0	20585364	0	0	0	0	0	0	0	0	0	0	0	0	0	0	unmatched	MS/MS	unmatched	unmatched	unmatched	unmatched	unmatched	unmatched
IESVHFSDQFSGPK	K	I	328	341	14	2,3	sp|Q9D024|CCD47_MOUSE	Q9D024	CCD47_MOUSE	Ccdc47	PAT complex subunit CCDC47			1	1	1	2	1	0	0	0	0	432544416	206794672	280644672	316676288	0	511000576	1080031870	0	432544416	206794672	280644672	316676288	0	511000576	1080031870	MS/MS	MS/MS	MS/MS	MS/MS	MS/MS	unmatched	MBR	MBR
IESWENAEDFLEK	K	L	412	424	13	2	sp|Q99LH1|NOG2_MOUSE	Q99LH1	NOG2_MOUSE	Gnl2	Nucleolar GTP-binding protein 2			0	0	0	0	0	0	1	0	0	0	0	0	0	0	60564436	0	0	0	0	0	0	0	0	0	unmatched	unmatched	unmatched	unmatched	unmatched	unmatched	MS/MS	unmatched
IETATSFK	K	M	335	342	8	2	sp|Q8BH98|MBOA1_MOUSE	Q8BH98	MBOA1_MOUSE	Mboat1	Lysophospholipid acyltransferase 1			0	1	0	0	0	1	1	1	88728552	83156400	0	88817656	71501784	71229056	83851480	100916584	88728552	83156400	0	88817656	71501784	71229056	83851480	100916584	MBR	MS/MS	unmatched	MBR	MBR	MS/MS	MS/MS	MS/MS
IETDKENAEVK	K	F	276	286	11	2,3	sp|Q61595|KTN1_MOUSE	Q61595	KTN1_MOUSE	Ktn1	Kinectin			1	1	0	0	2	0	1	0	0	12639725	0	0	19731040	15006583	17708752	14453333	0	12639725	0	0	19731040	15006583	17708752	14453333	MS/MS	MS/MS	unmatched	unmatched	MS/MS	MBR	MS/MS	MBR
IETDLPQIR	K	S	708	716	9	2	sp|Q6A026|PDS5A_MOUSE	Q6A026	PDS5A_MOUSE	Pds5a	Sister chromatid cohesion protein PDS5 homolog A			0	0	1	1	0	1	0	0	206447136	148926304	234059504	326397152	169678496	260960960	139694128	139926416	206447136	148926304	234059504	326397152	169678496	260960960	139694128	139926416	MBR	MBR	MS/MS	MS/MS	MBR	MS/MS	MBR	MBR
IETIEVMEDR	K	Q	152	161	10	2	sp|Q8BG05|ROA3_MOUSE	Q8BG05	ROA3_MOUSE	Hnrnpa3	Heterogeneous nuclear ribonucleoprotein A3			1	2	1	2	2	2	2	2	4816912900	6649181700	5097740300	7261882900	6165128200	5799904300	5982539800	4739085800	4816912900	4767775700	5097740300	8151458300	4514949100	5332875800	4668099600	5979784200	MS/MS	MS/MS	MS/MS	MS/MS	MS/MS	MS/MS	MS/MS	MS/MS
IETLDPALIR	R	P	334	343	10	2	sp|P62192|PRS4_MOUSE	P62192	PRS4_MOUSE	Psmc1	26S proteasome regulatory subunit 4			1	0	1	1	1	0	1	1	0	71080440	100418752	0	57594772	0	49704732	60864912	0	71080440	100418752	0	57594772	0	49704732	60864912	MS/MS	MBR	MS/MS	MS/MS	MS/MS	unmatched	MS/MS	MS/MS
IETLDPALIRPGR	R	I	334	346	13	2,3	sp|P62192|PRS4_MOUSE	P62192	PRS4_MOUSE	Psmc1	26S proteasome regulatory subunit 4			1	2	0	1	2	1	2	1	607624960	734219840	593501570	514965088	785233150	668949890	760755650	672839230	607624960	704109890	593501570	514965088	755289920	668949890	696329410	672839230	MS/MS	MS/MS	MBR	MS/MS	MS/MS	MS/MS	MS/MS	MS/MS
IETMLGDVAVAVHPK	R	D	537	551	15	2,3	sp|Q9Z1Q9|SYVC_MOUSE	Q9Z1Q9	SYVC_MOUSE	Vars1	Valine--tRNA ligase			2	2	0	0	2	1	1	1	284889472	435636960	0	506504384	402994592	421172224	422925792	323520832	284889472	405640192	0	506504384	379686016	421172224	422925792	323520832	MS/MS	MS/MS	unmatched	MBR	MS/MS	MS/MS	MS/MS	MS/MS
IETQDIQALR	K	F	58	67	10	2	sp|Q99KE1|MAOM_MOUSE	Q99KE1	MAOM_MOUSE	Me2	NAD-dependent malic enzyme, mitochondrial			1	1	0	1	1	0	1	1	867343490	925160190	905652740	920338240	802856260	655328700	782927940	806147390	867343490	925160190	905652740	920338240	802856260	655328700	782927940	806147390	MS/MS	MS/MS	MBR	MS/MS	MS/MS	MBR	MS/MS	MS/MS
IETQHVAAMEMSK	K	E	334	346	13	2,3	sp|Q91W97|HKDC1_MOUSE	Q91W97	HKDC1_MOUSE	Hkdc1	Hexokinase HKDC1			1	1	0	1	1	0	1	5	354662272	385002048	275582784	383131008	366332736	293316992	349476544	418316160	188148336	271327872	191970576	192307392	313795168	298957280	311456032	179726720	MS/MS	MS/MS	MBR	MS/MS	MS/MS	MBR	MS/MS	MS/MS
IETSHMDGTNR	K	R	1088	1098	11	3	sp|P10493|NID1_MOUSE	P10493	NID1_MOUSE	Nid1	Nidogen-1			1	0	0	0	0	0	0	0	17450718	0	0	0	0	0	0	19522088	17450718	0	0	0	0	0	0	19522088	MS/MS	unmatched	unmatched	unmatched	unmatched	unmatched	unmatched	MBR
IETSINLAWTAGSNNTR	R	F	202	218	17	2,3	sp|Q60931|VDAC3_MOUSE	Q60931	VDAC3_MOUSE	Vdac3	Voltage-dependent anion-selective channel protein 3			0	1	1	0	1	0	0	0	0	67096576	0	0	33770136	0	0	0	0	56483664	0	0	33770136	0	0	0	unmatched	MS/MS	MS/MS	unmatched	MS/MS	unmatched	unmatched	unmatched
IEVASSVK	R	L	604	611	8	2	sp|O55143|AT2A2_MOUSE	O55143	AT2A2_MOUSE	Atp2a2	Sarcoplasmic/endoplasmic reticulum calcium ATPase 2			1	0	1	1	0	1	0	1	574691710	417143488	472073472	512216096	358915584	466050336	411980320	602080380	574691710	417143488	472073472	512216096	358915584	466050336	411980320	602080380	MS/MS	MBR	MS/MS	MS/MS	MBR	MS/MS	MBR	MS/MS
IEVEKPFAIAK	K	E	205	215	11	2,3	sp|P24369|PPIB_MOUSE	P24369	PPIB_MOUSE	Ppib	Peptidyl-prolyl cis-trans isomerase B			2	2	1	2	2	2	1	2	2724675840	2761475330	3085692420	2911952640	2357521410	2190218750	2416079100	2627750400	2301895940	2343271940	2849094660	2460639230	2075263620	1786806270	2002724610	2138652540	MS/MS	MS/MS	MS/MS	MS/MS	MS/MS	MS/MS	MS/MS	MS/MS
IEVEKPFAIAKE	K	-	205	216	12	2,3	sp|P24369|PPIB_MOUSE	P24369	PPIB_MOUSE	Ppib	Peptidyl-prolyl cis-trans isomerase B			1	2	0	0	2	0	2	2	516190624	511044064	433216480	619559740	517860896	452186208	758858110	457353760	448179136	464567840	433216480	619559740	463935648	452186208	697154560	418119296	MS/MS	MS/MS	MBR	MBR	MS/MS	MBR	MS/MS	MS/MS
IEVEQALAHPYLEQYYDPSDEPIAEAPFK	R	F	300	328	29	3	sp|P63085|MK01_MOUSE	P63085	MK01_MOUSE	Mapk1	Mitogen-activated protein kinase 1			2	1	0	1	1	1	1	1	109600944	97506768	0	70007888	62792628	137196192	99748016	98884488	109600944	97506768	0	70007888	62792628	137196192	99748016	98884488	MS/MS	MS/MS	unmatched	MS/MS	MS/MS	MS/MS	MS/MS	MS/MS
IEVEQALAHPYLEQYYDPSDEPIAEAPFKFDMELDDLPK	R	E	300	338	39	4	sp|P63085|MK01_MOUSE	P63085	MK01_MOUSE	Mapk1	Mitogen-activated protein kinase 1			1	0	0	0	0	0	0	0	25732714	0	0	0	0	0	0	0	0	0	0	0	0	0	0	0	MS/MS	unmatched	unmatched	unmatched	unmatched	unmatched	unmatched	unmatched
IEVGAPDLENTEPIDVAKPCSPMPAPR	K	Q	76	102	27	3	sp|Q8K298|ANLN_MOUSE	Q8K298	ANLN_MOUSE	Anln	Anillin			1	0	0	0	0	0	0	0	0	0	0	0	0	0	0	0	0	0	0	0	0	0	0	0	MS/MS	unmatched	unmatched	unmatched	unmatched	unmatched	unmatched	unmatched
IEVHVNSGDGTSLR	R	K	2560	2573	14	3	sp|P19137|LAMA1_MOUSE	P19137	LAMA1_MOUSE	Lama1	Laminin subunit alpha-1			0	1	0	0	0	0	0	0	0	0	0	0	0	0	0	0	0	0	0	0	0	0	0	0	unmatched	MS/MS	unmatched	unmatched	unmatched	unmatched	unmatched	unmatched
IEVIEIMTDR	K	G	131	140	10	2	sp|P49312|ROA1_MOUSE	P49312	ROA1_MOUSE	Hnrnpa1	Heterogeneous nuclear ribonucleoprotein A1			1	1	3	1	1	1	1	2	3069287940	1987554430	1287976060	1578837760	1440357250	1308118780	1919722110	1227686270	3913145600	1151505020	1683314050	1610213630	1042326590	1308118780	1059441860	1330617600	MS/MS	MS/MS	MS/MS	MS/MS	MS/MS	MS/MS	MS/MS	MS/MS
IEVIQNLWR	R	K	279	287	9	2	sp|Q3U2U7|MET17_MOUSE	Q3U2U7	MET17_MOUSE	Mettl17	Methyltransferase-like protein 17, mitochondrial			0	1	0	0	0	0	0	2	0	11836542	0	0	0	0	0	0	0	0	0	0	0	0	0	0	unmatched	MS/MS	unmatched	unmatched	unmatched	unmatched	unmatched	MS/MS
IEVLEEELR	K	L	1046	1054	9	2	sp|E9Q557|DESP_MOUSE	E9Q557	DESP_MOUSE	Dsp	Desmoplakin			1	1	1	1	1	1	1	0	324473472	371197984	377624800	331260256	299896192	336841664	371078432	449411008	324473472	371197984	377624800	331260256	299896192	336841664	371078432	449411008	MS/MS	MS/MS	MS/MS	MS/MS	MS/MS	MS/MS	MS/MS	MBR
IEVLQNKPLSVGR	R	Q	82	94	13	3	sp|Q9Z0T9|ITB6_MOUSE	Q9Z0T9	ITB6_MOUSE	Itgb6	Integrin beta-6			1	1	0	0	1	1	1	0	84997488	103233072	0	106582992	85761784	110694200	96868176	109906336	84997488	103233072	0	106582992	85761784	110694200	96868176	109906336	MS/MS	MS/MS	unmatched	MBR	MS/MS	MS/MS	MS/MS	MBR
IEVLQQHENEDIYK	K	L	462	475	14	2,3	sp|O35344|IMA4_MOUSE	O35344	IMA4_MOUSE	Kpna3	Importin subunit alpha-4			1	0	1	1	0	1	1	0	360342208	315511424	219192784	276532256	321274048	307772384	304815520	312999648	360342208	315511424	219192784	276532256	321274048	307772384	304815520	312999648	MS/MS	MBR	MS/MS	MS/MS	MBR	MS/MS	MS/MS	MBR
IEVLVDVLEK	K	T	355	364	10	2	sp|Q09199|B4GN2_MOUSE	Q09199	B4GN2_MOUSE	B4galnt2	Beta-1,4 N-acetylgalactosaminyltransferase 2			0	1	0	0	0	0	1	1	0	31899594	0	0	0	0	21460616	0	0	31899594	0	0	0	0	21460616	0	unmatched	MS/MS	unmatched	unmatched	unmatched	unmatched	MS/MS	MS/MS
IEVPLHSLMAQTQLK	K	A	317	331	15	3	sp|Q61699|HS105_MOUSE	Q61699	HS105_MOUSE	Hsph1	Heat shock protein 105 kDa			2	1	2	2	1	1	0	1	197359840	386316384	39552948	271628448	303732000	245091696	321162208	53419468	187306736	366638240	37538204	234312112	288260512	232607232	304802880	505971968	MS/MS	MS/MS	MS/MS	MS/MS	MS/MS	MS/MS	MBR	MS/MS
IEVQDSSGGTTALRPSASTQALSSSVSSSK	R	L	740	769	30	3,4	sp|Q3U1J4|DDB1_MOUSE	Q3U1J4	DDB1_MOUSE	Ddb1	DNA damage-binding protein 1			1	1	1	1	1	1	2	2	37064908	195738672	174730304	235601520	224359712	233756736	218578272	298704000	292139936	170571712	152264480	184289296	195512832	203701632	170031392	237115344	MS/MS	MS/MS	MS/MS	MS/MS	MS/MS	MS/MS	MS/MS	MS/MS
IEVTECPIPTK	K	R	1978	1988	11	2	sp|Q6P5D8|SMHD1_MOUSE	Q6P5D8	SMHD1_MOUSE	Smchd1	Structural maintenance of chromosomes flexible hinge domain-containing protein 1			0	1	0	0	0	0	0	0	0	31086840	0	0	0	0	25625502	26461632	0	31086840	0	0	0	0	25625502	26461632	unmatched	MS/MS	unmatched	unmatched	unmatched	unmatched	MBR	MBR
IEWLESHQDADIEDFK	K	A	603	618	16	2,3	sp|P20029|BIP_MOUSE	P20029	BIP_MOUSE	Hspa5	Endoplasmic reticulum chaperone BiP			6	4	5	4	3	5	3	3	4463592400	4438128100	1757188100	3641765890	3694652670	4545101800	4207216900	4561039900	4284664320	4084557570	1805609090	3184494850	3570877180	4042690050	4021500160	4164272900	MS/MS	MS/MS	MS/MS	MS/MS	MS/MS	MS/MS	MS/MS	MS/MS
IEWLESHQDADIEDFKAK	K	K	603	620	18	4	sp|P20029|BIP_MOUSE	P20029	BIP_MOUSE	Hspa5	Endoplasmic reticulum chaperone BiP			0	0	0	0	0	1	0	0	0	0	0	29295868	0	140893520	0	0	0	0	0	29295868	0	140893520	0	0	unmatched	unmatched	unmatched	MBR	unmatched	MS/MS	unmatched	unmatched
IEYADCVGEDLLQASR	K	E	606	621	16	2,3	sp|Q8R2Q4|RRF2M_MOUSE	Q8R2Q4	RRF2M_MOUSE	Gfm2	Ribosome-releasing factor 2, mitochondrial			2	1	1	1	0	1	2	1	46424268	40533444	43903412	41286396	0	31905188	36943276	47535368	33718916	40533444	43903412	41286396	0	31905188	23093952	47535368	MS/MS	MS/MS	MS/MS	MS/MS	unmatched	MS/MS	MS/MS	MS/MS
IEYAKPTR	K	L	262	269	8	2,3	sp|Q8R081|HNRPL_MOUSE	Q8R081	HNRPL_MOUSE	Hnrnpl	Heterogeneous nuclear ribonucleoprotein L			2	1	1	1	2	1	1	0	1105271940	999242750	914336640	1411987330	1020408060	1248128260	1075487740	1091266820	862865860	773675710	766100160	1141792770	807719740	970552450	838938880	854792700	MS/MS	MS/MS	MS/MS	MS/MS	MS/MS	MS/MS	MS/MS	MBR
IEYDCELVPR	R	R	299	308	10	2	sp|Q8BK67|RCC2_MOUSE	Q8BK67	RCC2_MOUSE	Rcc2	Protein RCC2			0	0	0	0	0	0	1	1	649756800	563750980	780874500	626431740	494144736	510068416	499011584	458211488	649756800	563750980	780874500	626431740	494144736	510068416	499011584	458211488	MBR	MBR	MBR	MBR	MBR	MBR	MS/MS	MS/MS
IEYDDQNDGSCDVK	K	Y	594	607	14	2	sp|Q80X90|FLNB_MOUSE	Q80X90	FLNB_MOUSE	Flnb	Filamin-B			1	1	1	1	1	1	1	1	1351400960	1153892480	1421025790	1333364990	1276193790	1383218690	1177062780	1114702980	1351400960	1153892480	1421025790	1333364990	1276193790	1383218690	1177062780	1114702980	MS/MS	MS/MS	MS/MS	MS/MS	MS/MS	MS/MS	MS/MS	MS/MS
IEYEPFRK	K	N	326	333	8	3	sp|Q569Z5|DDX46_MOUSE	Q569Z5	DDX46_MOUSE	Ddx46	Probable ATP-dependent RNA helicase DDX46			0	0	0	1	0	0	0	0	0	0	0	47082736	0	37090580	0	0	0	0	0	47082736	0	37090580	0	0	unmatched	unmatched	unmatched	MS/MS	unmatched	MBR	unmatched	unmatched
IEYQFFEDK	R	H	964	972	9	2	sp|Q6P5E4|UGGG1_MOUSE	Q6P5E4	UGGG1_MOUSE	Uggt1	UDP-glucose:glycoprotein glucosyltransferase 1			0	1	0	0	1	0	1	1	224219472	220429120	247281104	229148864	202670272	175818288	191085776	214400704	224219472	220429120	247281104	229148864	202670272	175818288	191085776	214400704	MBR	MS/MS	MBR	MBR	MS/MS	MBR	MS/MS	MS/MS
IEYSIPLR	R	E	209	216	8	2	sp|A2AJQ3|D19L4_MOUSE	A2AJQ3	D19L4_MOUSE	Dpy19l4	Probable C-mannosyltransferase DPY19L4			0	1	0	0	1	0	0	0	0	0	0	0	0	0	0	0	0	0	0	0	0	0	0	0	unmatched	MS/MS	unmatched	unmatched	MS/MS	unmatched	unmatched	unmatched
IEYVDETGR	K	K	716	724	9	2	sp|Q9Z315|SNUT1_MOUSE	Q9Z315	SNUT1_MOUSE	Sart1	U4/U6.U5 tri-snRNP-associated protein 1			0	1	0	0	1	0	0	0	0	0	0	0	0	0	0	0	0	0	0	0	0	0	0	0	unmatched	MS/MS	unmatched	unmatched	MS/MS	unmatched	unmatched	unmatched
IEYVHTK	R	N	124	130	7	2	sp|Q8BK63|KC1A_MOUSE	Q8BK63	KC1A_MOUSE	Csnk1a1	Casein kinase I isoform alpha			0	0	0	0	0	1	0	0	0	0	0	0	0	50976824	0	0	0	0	0	0	0	0	0	0	unmatched	unmatched	unmatched	unmatched	unmatched	MS/MS	unmatched	unmatched
IEYVTVTPEGFR	R	Y	1484	1495	12	2	sp|Q62383|SPT6H_MOUSE	Q62383	SPT6H_MOUSE	Supt6h	Transcription elongation factor SPT6			0	0	1	1	0	1	0	1	66658832	86316048	92894384	82635192	77040856	66703336	58982348	64882580	66658832	86316048	92894384	82635192	77040856	66703336	58982348	64882580	MBR	MBR	MS/MS	MS/MS	MBR	MS/MS	MBR	MS/MS
IFADLSPQEIK	R	A	32	42	11	2	sp|Q8JZQ5|AOC1_MOUSE	Q8JZQ5	AOC1_MOUSE	Aoc1	Diamine oxidase [copper-containing]			0	0	0	0	1	0	1	0	0	0	0	51437048	49007244	0	45435332	75345120	0	0	0	51437048	49007244	0	45435332	75345120	unmatched	unmatched	unmatched	MBR	MS/MS	unmatched	MS/MS	MBR
IFALAFVK	K	L	528	535	8	2	sp|Q8BUR4|DOCK1_MOUSE	Q8BUR4	DOCK1_MOUSE	Dock1	Dedicator of cytokinesis protein 1			0	0	0	0	1	0	0	0	0	0	0	0	7280751	0	7494068	0	0	0	0	0	7280751	0	7494068	0	unmatched	unmatched	unmatched	unmatched	MS/MS	unmatched	MBR	unmatched
IFALLAGK	R	P	1397	1404	8	2	sp|Q6PFD9|NUP98_MOUSE	Q6PFD9	NUP98_MOUSE	Nup98	Nuclear pore complex protein Nup98-Nup96			1	1	1	1	1	1	1	1	43199496	64022536	67152536	60453996	57233052	44716944	60652008	81877352	43199496	64022536	67152536	60453996	57233052	44716944	60652008	81877352	MS/MS	MS/MS	MS/MS	MS/MS	MS/MS	MS/MS	MS/MS	MS/MS
IFALMPEK	R	N	246	253	8	2	sp|Q14C51|PTCD3_MOUSE	Q14C51	PTCD3_MOUSE	Ptcd3	Small ribosomal subunit protein mS39			0	0	1	1	0	2	0	0	82342440	169124512	99114072	140161696	138689824	97545032	146019936	0	82342440	169124512	99114072	140161696	138689824	97545032	146019936	0	MBR	MBR	MS/MS	MS/MS	MBR	MS/MS	MBR	unmatched
IFAMCQVK	R	S	921	928	8	2	sp|Q3U2P1|SC24A_MOUSE	Q3U2P1	SC24A_MOUSE	Sec24a	Protein transport protein Sec24A			0	0	0	0	1	0	1	0	0	44459976	0	0	0	0	56985904	0	0	44459976	0	0	0	0	56985904	0	unmatched	MBR	unmatched	unmatched	MS/MS	unmatched	MS/MS	unmatched
IFANNADQQLVK	R	K	117	128	12	2	sp|Q8BFV2|PCID2_MOUSE	Q8BFV2	PCID2_MOUSE	Pcid2	PCI domain-containing protein 2			1	1	1	1	1	1	0	0	63028152	46168832	79270992	70755696	66041120	64960772	57358000	74452680	63028152	46168832	79270992	70755696	66041120	64960772	57358000	74452680	MS/MS	MS/MS	MS/MS	MS/MS	MS/MS	MS/MS	MBR	MBR
IFAPNHVVAK	R	S	32	41	10	2,3	sp|P62717|RL18A_MOUSE	P62717	RL18A_MOUSE	Rpl18a	Large ribosomal subunit protein eL20			2	2	2	2	2	2	2	2	4950096900	5097497600	3736077820	4714923500	5400236000	5360187400	5511048700	5819463200	4099394300	4421450800	3077987070	3762313470	4775791100	4053834240	4618219500	4881858600	MS/MS	MS/MS	MS/MS	MS/MS	MS/MS	MS/MS	MS/MS	MS/MS
IFAQLDR	K	I	105	111	7	2	sp|Q99KP3|CRYL1_MOUSE	Q99KP3	CRYL1_MOUSE	Cryl1	Lambda-crystallin homolog			1	1	1	1	1	0	1	1	308694400	334266016	355608352	319251424	397565056	351049376	367016832	349386176	308694400	334266016	355608352	319251424	397565056	351049376	367016832	349386176	MS/MS	MS/MS	MS/MS	MS/MS	MS/MS	MBR	MS/MS	MS/MS
IFAQYLVPHNLETEER	K	M	467	482	16	3	sp|Q6A026|PDS5A_MOUSE	Q6A026	PDS5A_MOUSE	Pds5a	Sister chromatid cohesion protein PDS5 homolog A			0	0	0	1	1	0	1	0	39227200	0	0	73078392	81794584	86137648	181858800	0	39227200	0	0	73078392	81794584	86137648	181858800	0	MBR	unmatched	unmatched	MS/MS	MS/MS	MBR	MS/MS	unmatched
IFASETLR	D	T	645	652	8	2	sp|Q148W0|AT8B1_MOUSE	Q148W0	AT8B1_MOUSE	Atp8b1	Phospholipid-transporting ATPase IC			0	0	1	0	0	0	0	0	91494224	0	114980368	74082968	0	0	0	0	91494224	0	114980368	74082968	0	0	0	0	MBR	unmatched	MS/MS	MBR	unmatched	unmatched	unmatched	unmatched
IFASIAPSIYGHEDIK	K	R	477	492	16	2,3	sp|P97310|MCM2_MOUSE	P97310	MCM2_MOUSE	Mcm2	DNA replication licensing factor MCM2			1	1	1	1	0	1	1	2	93962232	122624496	52036456	83804232	91891784	94181440	125369232	130630712	93962232	122624496	52036456	83804232	91891784	94181440	125369232	101341880	MS/MS	MS/MS	MS/MS	MS/MS	MBR	MS/MS	MS/MS	MS/MS
IFASIAPSIYGHEDIKR	K	G	477	493	17	4	sp|P97310|MCM2_MOUSE	P97310	MCM2_MOUSE	Mcm2	DNA replication licensing factor MCM2			1	1	0	1	1	1	1	1	78766816	104202576	0	36389272	103912920	0	112477632	88263472	78766816	104202576	0	36389272	103912920	0	112477632	88263472	MS/MS	MS/MS	unmatched	MS/MS	MS/MS	MS/MS	MS/MS	MS/MS
IFAVAATYPYQVVR	K	A	236	249	14	2	sp|Q8BMG8|S2532_MOUSE	Q8BMG8	S2532_MOUSE	Slc25a32	Solute carrier family 25 member 32			0	0	0	0	0	0	1	1	0	0	0	0	0	0	0	0	0	0	0	0	0	0	0	0	unmatched	unmatched	unmatched	unmatched	unmatched	unmatched	MS/MS	MS/MS
IFAVDENLSSIMER	R	D	533	546	14	2	sp|Q8R5H1|UBP15_MOUSE	Q8R5H1	UBP15_MOUSE	Usp15	Ubiquitin carboxyl-terminal hydrolase 15			1	0	0	0	0	0	0	0	30133040	0	0	0	0	0	0	0	0	0	0	0	0	0	0	0	MS/MS	unmatched	unmatched	unmatched	unmatched	unmatched	unmatched	unmatched
IFAVEILDK	K	S	591	599	9	2	sp|Q8K1H1|TDRD7_MOUSE	Q8K1H1	TDRD7_MOUSE	Tdrd7	Tudor domain-containing protein 7			0	1	0	0	1	0	0	0	0	18434656	0	0	13624225	0	0	0	0	18434656	0	0	13624225	0	0	0	unmatched	MS/MS	unmatched	unmatched	MS/MS	unmatched	unmatched	unmatched
IFCCHGGLSPDLQSMEQIR	K	R	169	187	19	2,3	sp|P62137|PP1A_MOUSE	P62137	PP1A_MOUSE	Ppp1ca	Serine/threonine-protein phosphatase PP1-alpha catalytic subunit	Ppp1cb, Ppp1cc	sp|P62141|PP1B_MOUSE, sp|P63087|PP1G_MOUSE	4	3	2	2	3	3	2	2	865431550	670421120	124177072	529194400	821126720	976643580	927164480	769231740	798416830	400469344	118370568	486149216	494320800	746340100	573808900	884421570	MS/MS	MS/MS	MS/MS	MS/MS	MS/MS	MS/MS	MS/MS	MS/MS
IFCGDLGNEVNDDILAR	R	A	381	397	17	2,3	sp|Q91V81|RBM42_MOUSE	Q91V81	RBM42_MOUSE	Rbm42	RNA-binding protein 42			0	0	0	0	0	1	2	0	0	0	537195520	0	0	457344928	589853950	0	0	0	537195520	0	0	457344928	411515968	0	unmatched	unmatched	MBR	unmatched	unmatched	MS/MS	MS/MS	unmatched
IFCLVHK	K	M	183	189	7	3	sp|Q6NTA4|RRAGB_MOUSE	Q6NTA4	RRAGB_MOUSE	Rragb	Ras-related GTP-binding protein B	Rraga	sp|Q80X95|RRAGA_MOUSE	0	1	0	1	0	1	1	1	0	72199400	0	56706008	70587872	58969680	67974512	70769368	0	72199400	0	56706008	70587872	58969680	67974512	70769368	unmatched	MS/MS	unmatched	MS/MS	MBR	MS/MS	MS/MS	MS/MS
IFCSEAAWK	K	V	421	429	9	2	sp|P50544|ACADV_MOUSE	P50544	ACADV_MOUSE	Acadvl	Very long-chain specific acyl-CoA dehydrogenase, mitochondrial			1	1	1	1	1	0	1	1	926726270	847824510	633954050	913998980	436403360	0	452075168	789045890	926726270	847824510	633954050	913998980	436403360	0	452075168	789045890	MS/MS	MS/MS	MS/MS	MS/MS	MS/MS	unmatched	MS/MS	MS/MS
IFCVHGGLSPSIQTLDQIR	K	T	160	178	19	3	sp|P97470|PP4C_MOUSE	P97470	PP4C_MOUSE	Ppp4c	Serine/threonine-protein phosphatase 4 catalytic subunit			1	0	0	0	1	1	1	0	35695568	52760628	0	36755376	47453676	20001618	80368384	0	35695568	52760628	0	36755376	47453676	20001618	80368384	0	MS/MS	MBR	unmatched	MBR	MS/MS	MS/MS	MS/MS	unmatched
IFDANTKPNLNLQVLSNPEFLAEGTAIK	R	D	143	170	28	3,4	sp|O70475|UGDH_MOUSE	O70475	UGDH_MOUSE	Ugdh	UDP-glucose 6-dehydrogenase			1	2	1	1	1	1	1	1	284365760	586684160	90404344	308629056	408247360	809264320	825366590	441108064	284365760	500875904	90404344	308629056	324336352	677682430	713403070	383892384	MS/MS	MS/MS	MS/MS	MS/MS	MS/MS	MS/MS	MS/MS	MS/MS
IFDAVGFTFPNR	R	L	76	87	12	2	sp|Q9Z0E0|NCDN_MOUSE	Q9Z0E0	NCDN_MOUSE	Ncdn	Neurochondrin			0	0	0	0	1	0	0	1	0	0	0	0	280180544	0	0	426998432	0	0	0	0	280180544	0	0	426998432	unmatched	unmatched	unmatched	unmatched	MS/MS	unmatched	unmatched	MS/MS
IFDCDSLECLCEFR	R	A	229	242	14	2,3	sp|Q9DCE5|PK1IP_MOUSE	Q9DCE5	PK1IP_MOUSE	Pak1ip1	p21-activated protein kinase-interacting protein 1			1	1	2	1	1	1	1	1	83509672	57195432	82528520	0	46712056	84885160	61838920	86058200	66111356	57195432	65832348	0	46712056	84885160	61838920	68351312	MS/MS	MS/MS	MS/MS	MS/MS	MS/MS	MS/MS	MS/MS	MS/MS
IFDDVSSGVSQLASK	R	V	264	278	15	2	sp|Q9EPJ9|ARFG1_MOUSE	Q9EPJ9	ARFG1_MOUSE	Arfgap1	ADP-ribosylation factor GTPase-activating protein 1			1	1	1	0	1	1	1	1	62111648	74482840	65611456	0	92239832	57075272	87022912	78203872	62111648	74482840	65611456	0	92239832	57075272	87022912	78203872	MS/MS	MS/MS	MS/MS	unmatched	MS/MS	MS/MS	MS/MS	MS/MS
IFDEILVNAADNK	K	Q	83	95	13	2,3	sp|Q01320|TOP2A_MOUSE	Q01320	TOP2A_MOUSE	Top2a	DNA topoisomerase 2-alpha	Top2b	sp|Q64511|TOP2B_MOUSE	2	2	2	2	2	2	1	2	451101504	421552448	388279808	454048000	308108480	371161216	404748288	408143360	356287488	341965120	291413824	349803584	239756528	286876928	329412288	334455328	MS/MS	MS/MS	MS/MS	MS/MS	MS/MS	MS/MS	MS/MS	MS/MS
IFDFDDDGTLDR	R	E	114	125	12	2	sp|Q9Z0F4|CIB1_MOUSE	Q9Z0F4	CIB1_MOUSE	Cib1	Calcium and integrin-binding protein 1			0	0	0	0	0	0	0	1	0	0	0	0	0	0	0	12981475	0	0	0	0	0	0	0	0	unmatched	unmatched	unmatched	unmatched	unmatched	unmatched	unmatched	MS/MS
IFDIDEAEEAIK	K	D	88	99	12	2,3	sp|Q99L45|IF2B_MOUSE	Q99L45	IF2B_MOUSE	Eif2s2	Eukaryotic translation initiation factor 2 subunit 2			1	2	1	1	1	1	1	1	757531140	631129020	712902660	588441220	595319100	766566530	492161632	544838460	757531140	624968380	712902660	588441220	595319100	766566530	492161632	544838460	MS/MS	MS/MS	MS/MS	MS/MS	MS/MS	MS/MS	MS/MS	MS/MS
IFDIDEAEEAIKDVK	K	I	88	102	15	2,3	sp|Q99L45|IF2B_MOUSE	Q99L45	IF2B_MOUSE	Eif2s2	Eukaryotic translation initiation factor 2 subunit 2			2	1	2	2	1	3	1	2	347767872	340412672	345066336	402051008	371842368	438788000	410683072	352119680	347767872	340412672	345066336	402051008	371842368	416235296	410683072	352119680	MS/MS	MS/MS	MS/MS	MS/MS	MS/MS	MS/MS	MS/MS	MS/MS
IFDLLPNR	R	I	1534	1541	8	2	sp|A2AKG8|FOCAD_MOUSE	A2AKG8	FOCAD_MOUSE	Focad	Focadhesin			0	0	1	0	0	0	0	0	0	0	0	0	0	0	0	0	0	0	0	0	0	0	0	0	unmatched	unmatched	MS/MS	unmatched	unmatched	unmatched	unmatched	unmatched
IFDLQDWSQEDER	K	D	288	300	13	2,3	sp|Q9Z2I9|SUCB1_MOUSE	Q9Z2I9	SUCB1_MOUSE	Sucla2	Succinate--CoA ligase [ADP-forming] subunit beta, mitochondrial			1	1	2	2	1	1	1	1	255798848	259523680	228673632	240173472	205541808	199552848	209045088	222832768	224963392	253317520	228673632	222899648	186367120	199552848	209045088	222832768	MS/MS	MS/MS	MS/MS	MS/MS	MS/MS	MS/MS	MS/MS	MS/MS
IFDLQDWSQEDERDK	K	E	288	302	15	3	sp|Q9Z2I9|SUCB1_MOUSE	Q9Z2I9	SUCB1_MOUSE	Sucla2	Succinate--CoA ligase [ADP-forming] subunit beta, mitochondrial			1	0	0	0	0	0	0	0	178758688	169211440	0	183553776	159509696	226309760	152923456	186311664	178758688	169211440	0	183553776	159509696	226309760	152923456	186311664	MS/MS	MBR	unmatched	MBR	MBR	MBR	MBR	MBR
IFDPQNPDDNE	K	-	293	303	11	2	sp|P47941|CRKL_MOUSE	P47941	CRKL_MOUSE	Crkl	Crk-like protein			1	0	0	0	1	0	0	1	51103140	67049372	67578048	0	82312424	58596188	59020048	53008140	51103140	67049372	67578048	0	82312424	58596188	59020048	53008140	MS/MS	MBR	MBR	unmatched	MS/MS	MBR	MBR	MS/MS
IFDTSSGHLIQELR	R	R	212	225	14	3	sp|Q9CR39|WIPI3_MOUSE	Q9CR39	WIPI3_MOUSE	Wdr45b	WD repeat domain phosphoinositide-interacting protein 3			0	0	0	1	0	0	0	0	0	0	0	0	0	0	0	0	0	0	0	0	0	0	0	0	unmatched	unmatched	unmatched	MS/MS	unmatched	unmatched	unmatched	unmatched
IFEAQIAGLR	R	Q	134	143	10	2	sp|Q9DCV7|K2C7_MOUSE	Q9DCV7	K2C7_MOUSE	Krt7	Keratin, type II cytoskeletal 7			1	1	0	1	1	0	1	0	2797757950	3078659070	2515524610	3289143040	3044111620	2507348990	3504567300	2538161660	2797757950	3078659070	2515524610	3289143040	3044111620	2507348990	3504567300	2538161660	MS/MS	MS/MS	MBR	MS/MS	MS/MS	MBR	MS/MS	MBR
IFEEDAVEFISVPVPEFADSDPANIVHDFNKK	K	L	121	152	32	4	sp|O89051|ITM2B_MOUSE	O89051	ITM2B_MOUSE	Itm2b	Integral membrane protein 2B			1	0	0	0	0	0	0	0	25528134	0	0	0	0	0	0	0	0	0	0	0	0	0	0	0	MS/MS	unmatched	unmatched	unmatched	unmatched	unmatched	unmatched	unmatched
IFEGANDILR	R	L	461	470	10	2	sp|P50544|ACADV_MOUSE	P50544	ACADV_MOUSE	Acadvl	Very long-chain specific acyl-CoA dehydrogenase, mitochondrial			1	1	1	1	1	0	1	1	799881150	999111170	0	858701500	842922940	688993660	1032216830	850660930	799881150	999111170	0	858701500	842922940	688993660	1032216830	850660930	MS/MS	MS/MS	MS/MS	MS/MS	MS/MS	MBR	MS/MS	MS/MS
IFEGVLESHAKPESPK	R	P	141	156	16	4	sp|O35387|HAX1_MOUSE	O35387	HAX1_MOUSE	Hax1	HCLS1-associated protein X-1			0	0	0	0	0	1	0	0	0	0	0	0	0	131685456	0	0	0	0	0	0	0	0	0	0	unmatched	unmatched	unmatched	unmatched	unmatched	MS/MS	unmatched	unmatched
IFELGLGDDDGNLEEDFITWR	R	E	200	220	21	2,3	sp|P37040|NCPR_MOUSE	P37040	NCPR_MOUSE	Por	NADPH--cytochrome P450 reductase			1	2	0	1	1	1	2	2	62297792	60136152	0	48489956	28103812	48466804	69106232	46226088	62297792	45655328	0	37356412	28103812	48466804	52995868	34705432	MS/MS	MS/MS	unmatched	MS/MS	MS/MS	MS/MS	MS/MS	MS/MS
IFEPILGEGR	R	A	967	976	10	2	sp|P52431|DPOD1_MOUSE	P52431	DPOD1_MOUSE	Pold1	DNA polymerase delta catalytic subunit			0	0	1	0	1	0	0	0	0	86446320	95670944	76893344	73927360	0	0	72912408	0	86446320	95670944	76893344	73927360	0	0	72912408	unmatched	MBR	MS/MS	MBR	MS/MS	unmatched	unmatched	MBR
IFEPPPPK	R	K	400	407	8	2	sp|O35286|DHX15_MOUSE	O35286	DHX15_MOUSE	Dhx15	ATP-dependent RNA helicase DHX15			1	1	1	1	1	0	1	1	619025340	634683330	703059840	740880640	507154144	594234750	566782590	635222590	619025340	634683330	703059840	740880640	507154144	594234750	566782590	635222590	MS/MS	MS/MS	MS/MS	MS/MS	MS/MS	MBR	MS/MS	MS/MS
IFETLQDK	R	Y	404	411	8	2	sp|Q9ERA6|TFP11_MOUSE	Q9ERA6	TFP11_MOUSE	Tfip11	Tuftelin-interacting protein 11			0	0	0	0	1	0	0	0	0	0	0	0	0	0	0	0	0	0	0	0	0	0	0	0	unmatched	unmatched	unmatched	unmatched	MS/MS	unmatched	unmatched	unmatched
IFEYLDR	K	T	454	460	7	2	sp|P21958|TAP1_MOUSE	P21958	TAP1_MOUSE	Tap1	Antigen peptide transporter 1			0	1	1	0	0	0	1	1	0	26119684	30986508	0	26630824	0	18481032	36239632	0	26119684	30986508	0	26630824	0	18481032	36239632	unmatched	MS/MS	MS/MS	unmatched	MBR	unmatched	MS/MS	MS/MS
IFFVSAK	R	E	301	307	7	2	sp|Q80U63|MFN2_MOUSE	Q80U63	MFN2_MOUSE	Mfn2	Mitofusin-2	Mfn1	sp|Q811U4|MFN1_MOUSE	0	1	0	1	1	0	1	1	0	63110180	0	42977624	67947984	0	66926884	82046744	0	63110180	0	42977624	67947984	0	66926884	82046744	unmatched	MS/MS	unmatched	MS/MS	MS/MS	unmatched	MS/MS	MS/MS
IFGAPLPAESK	K	E	256	266	11	2	sp|Q9QYL7|ABT1_MOUSE	Q9QYL7	ABT1_MOUSE	Abt1	Activator of basal transcription 1			0	0	1	0	0	0	0	0	0	0	0	0	0	0	0	0	0	0	0	0	0	0	0	0	unmatched	unmatched	MS/MS	unmatched	unmatched	unmatched	unmatched	unmatched
IFGDLTQQLDQPGHSDEQR	K	E	215	233	19	3	sp|Q9JI08|BIN3_MOUSE	Q9JI08	BIN3_MOUSE	Bin3	Bridging integrator 3			0	0	0	1	0	1	0	0	51945528	0	0	59238368	0	46954008	0	0	51945528	0	0	59238368	0	46954008	0	0	MBR	unmatched	unmatched	MS/MS	unmatched	MS/MS	unmatched	unmatched
IFGESIMIGVKPCIDK	R	N	230	245	16	3	sp|Q8R4R6|NUP35_MOUSE	Q8R4R6	NUP35_MOUSE	Nup35	Nucleoporin NUP35			0	1	0	0	1	0	0	0	0	21781114	0	0	17108906	0	0	0	0	21781114	0	0	17108906	0	0	0	unmatched	MS/MS	unmatched	unmatched	MS/MS	unmatched	unmatched	unmatched
IFGEVAR	R	S	18	24	7	2	sp|Q9D2R8|RT33_MOUSE	Q9D2R8	RT33_MOUSE	Mrps33	Small ribosomal subunit protein mS33			0	1	0	0	0	0	0	0	105518640	115879592	94938320	0	90611848	0	96975368	88452560	105518640	115879592	94938320	0	90611848	0	96975368	88452560	MBR	MS/MS	MBR	unmatched	MBR	unmatched	MBR	MBR
IFGFFNDGEPPTK	K	K	14	26	13	2	sp|Q8C569|F118B_MOUSE	Q8C569	F118B_MOUSE	Fam118b	Protein FAM118B			1	0	0	1	0	0	0	0	0	0	0	0	0	0	0	0	0	0	0	0	0	0	0	0	MS/MS	unmatched	unmatched	MS/MS	unmatched	unmatched	unmatched	unmatched
IFGGEIK	K	T	250	256	7	2	sp|P09103|PDIA1_MOUSE	P09103	PDIA1_MOUSE	P4hb	Protein disulfide-isomerase			1	1	2	1	1	1	1	1	4157650430	4245387010	5628207100	5021806100	4257135360	4970471900	3757226500	3980168700	4157650430	4245387010	5628207100	5021806100	4257135360	4970471900	3757226500	3980168700	MS/MS	MS/MS	MS/MS	MS/MS	MS/MS	MS/MS	MS/MS	MS/MS
IFGGELTSTIMCDECR	R	T	357	372	16	2	sp|Q99LG0|UBP16_MOUSE	Q99LG0	UBP16_MOUSE	Usp16	Ubiquitin carboxyl-terminal hydrolase 16			0	0	0	0	1	0	0	0	0	0	0	0	0	0	0	0	0	0	0	0	0	0	0	0	unmatched	unmatched	unmatched	unmatched	MS/MS	unmatched	unmatched	unmatched
IFGGFLMR	R	K	310	317	8	2	sp|Q9R0X4|ACOT9_MOUSE	Q9R0X4	ACOT9_MOUSE	Acot9	Acyl-coenzyme A thioesterase 9, mitochondrial	Acot10	sp|Q32MW3|ACO10_MOUSE	1	1	0	1	1	1	1	1	0	94051384	0	63507600	103014080	59618592	86810472	34135240	0	94051384	0	63507600	103014080	59618592	86810472	34135240	MS/MS	MS/MS	unmatched	MS/MS	MS/MS	MS/MS	MS/MS	MS/MS
IFGGLDR	R	L	76	82	7	2	sp|Q9EST5|AN32B_MOUSE	Q9EST5	AN32B_MOUSE	Anp32b	Acidic leucine-rich nuclear phosphoprotein 32 family member B			2	1	1	1	1	1	1	1	2454947840	1193391870	1957581060	1279611140	1118873730	1109002500	1147719810	1107560190	2454947840	1193391870	1957581060	1279611140	1118873730	1109002500	1147719810	1107560190	MS/MS	MS/MS	MS/MS	MS/MS	MS/MS	MS/MS	MS/MS	MS/MS
IFGINKY	R	-	147	153	7	2	sp|Q921I0|ORML1_MOUSE	Q921I0	ORML1_MOUSE	Ormdl1	ORM1-like protein 1	Ormdl2, Ormdl3	sp|Q9CPZ6|ORML3_MOUSE, sp|Q9CQZ0|ORML2_MOUSE	0	1	0	0	1	0	1	1	0	40201220	0	0	0	0	43788708	47240344	0	40201220	0	0	0	0	43788708	47240344	unmatched	MS/MS	unmatched	unmatched	MS/MS	unmatched	MS/MS	MS/MS
IFGLDLK	R	G	150	156	7	2	sp|Q922Q1|MARC2_MOUSE	Q922Q1	MARC2_MOUSE	Mtarc2	Mitochondrial amidoxime reducing component 2	Ryr2	sp|E9Q401|RYR2_MOUSE	3	2	2	2	2	2	2	2	1160127490	1127083650	995838530	1172592510	1010760380	798555390	1181825020	1142392450	1160127490	1127083650	995838530	1172592510	1010760380	798555390	1181825020	1142392450	MS/MS	MS/MS	MS/MS	MS/MS	MS/MS	MS/MS	MS/MS	MS/MS
IFGLFHDQK	K	N	747	755	9	3	sp|Q3UWA6|GUC2C_MOUSE	Q3UWA6	GUC2C_MOUSE	Gucy2c	Guanylyl cyclase C			0	1	0	0	0	0	1	0	0	18366762	0	0	0	0	24215214	28454956	0	18366762	0	0	0	0	24215214	28454956	unmatched	MS/MS	unmatched	unmatched	unmatched	unmatched	MS/MS	MBR
IFGLLMGTLQK	R	F	144	154	11	2	sp|O35691|PININ_MOUSE	O35691	PININ_MOUSE	Pnn	Pinin			0	0	1	1	1	0	1	2	26054242	83226544	43649164	61579224	94276528	0	84938120	111741760	42598892	79788176	71366728	59035180	50128688	0	81429040	64949712	MBR	MBR	MS/MS	MS/MS	MS/MS	unmatched	MS/MS	MS/MS
IFGPIWNR	R	D	220	227	8	2	sp|Q00612|G6PD1_MOUSE	Q00612	G6PD1_MOUSE	G6pdx	Glucose-6-phosphate 1-dehydrogenase X			3	1	1	2	1	2	1	1	547729090	655688320	154721776	468081504	780785280	642558340	640078340	699505090	547729090	655688320	154721776	468081504	780785280	642558340	640078340	699505090	MS/MS	MS/MS	MS/MS	MS/MS	MS/MS	MS/MS	MS/MS	MS/MS
IFGQANTSLK	R	R	378	387	10	2	sp|P41216|ACSL1_MOUSE	P41216	ACSL1_MOUSE	Acsl1	Long-chain-fatty-acid--CoA ligase 1			0	0	0	0	0	1	0	0	107377896	81059376	0	0	79218688	94796176	96881344	106075728	107377896	81059376	0	0	79218688	94796176	96881344	106075728	MBR	MBR	unmatched	unmatched	MBR	MS/MS	MBR	MBR
IFGTQEFSNVR	K	V	1773	1783	11	2	tr|A0A571BF69|A0A571BF69_MOUSE	A0A571BF69	A0A571BF69_MOUSE	Mgam	Maltase-glucoamylase			1	1	0	1	1	1	1	1	742435840	771998590	915330940	957873790	815269570	880515710	1082883070	996263680	742435840	771998590	915330940	957873790	815269570	880515710	1082883070	996263680	MS/MS	MS/MS	MBR	MS/MS	MS/MS	MS/MS	MS/MS	MS/MS
IFGVTTLDIVR	K	A	166	176	11	2,3	sp|P08249|MDHM_MOUSE	P08249	MDHM_MOUSE	Mdh2	Malate dehydrogenase, mitochondrial			4	4	4	3	4	2	4	3	6243645400	8225440300	6684902900	7091311100	5820425200	5652501000	6901614600	6420089900	5954660900	8764312600	6518944300	5895364600	4778569700	5652501000	7489386000	8545724900	MS/MS	MS/MS	MS/MS	MS/MS	MS/MS	MS/MS	MS/MS	MS/MS
IFGVVEYCER	R	G	557	566	10	2	sp|Q3UWA6|GUC2C_MOUSE	Q3UWA6	GUC2C_MOUSE	Gucy2c	Guanylyl cyclase C			0	0	0	0	0	0	1	1	0	0	0	0	0	0	39543296	63256700	0	0	0	0	0	0	39543296	63256700	unmatched	unmatched	unmatched	unmatched	unmatched	unmatched	MS/MS	MS/MS
IFGYPVGIIGNNGVLFSESAK	R	K	362	382	21	3	sp|Q3ULD5|MCCB_MOUSE	Q3ULD5	MCCB_MOUSE	Mccc2	Methylcrotonoyl-CoA carboxylase beta chain, mitochondrial			0	0	0	0	1	0	0	0	0	0	0	0	0	0	0	0	0	0	0	0	0	0	0	0	unmatched	unmatched	unmatched	unmatched	MS/MS	unmatched	unmatched	unmatched
IFHDLDMLTTVQEENEPVIYNR	K	A	354	375	22	3	sp|Q9EP89|LACTB_MOUSE	Q9EP89	LACTB_MOUSE	Lactb	Serine beta-lactamase-like protein LACTB, mitochondrial			0	0	0	0	0	0	1	0	0	0	0	0	0	0	27260188	0	0	0	0	0	0	0	0	0	unmatched	unmatched	unmatched	unmatched	unmatched	unmatched	MS/MS	unmatched
IFHEALK	R	N	144	150	7	2	sp|Q80X85|RT07_MOUSE	Q80X85	RT07_MOUSE	Mrps7	Small ribosomal subunit protein uS7m			0	0	0	1	0	0	0	0	0	0	0	29211814	0	0	0	0	0	0	0	0	0	0	0	0	unmatched	unmatched	unmatched	MS/MS	unmatched	unmatched	unmatched	unmatched
IFHELTQTDK	R	A	464	473	10	2,3	sp|Q922D8|C1TC_MOUSE	Q922D8	C1TC_MOUSE	Mthfd1	C-1-tetrahydrofolate synthase, cytoplasmic			2	2	0	0	2	1	1	0	707199100	679953980	191711472	744744580	726532350	162857008	716400260	635013500	406509984	410181792	376797248	416932288	398467648	320085568	413482624	343510720	MS/MS	MS/MS	MBR	MBR	MS/MS	MS/MS	MS/MS	MBR
IFHPNVGPNGEICVNVLK	K	R	83	100	18	3	sp|Q921J4|UBE2S_MOUSE	Q921J4	UBE2S_MOUSE	Ube2s	Ubiquitin-conjugating enzyme E2 S	Ube2srt	tr|A0A6I8MX03|A0A6I8MX03_MOUSE	0	0	0	0	1	0	1	0	15653726	10421710	0	0	7529397	0	16415980	0	15653726	10421710	0	0	7529397	0	16415980	0	MBR	MBR	unmatched	unmatched	MS/MS	unmatched	MS/MS	unmatched
IFHTVTTTDDPVIR	R	K	223	236	14	2,3	sp|O70194|EIF3D_MOUSE	O70194	EIF3D_MOUSE	Eif3d	Eukaryotic translation initiation factor 3 subunit D			2	1	2	2	1	2	1	1	986216830	979539840	960239420	1081729410	948476670	1156090620	986109120	1024758780	875723260	963759620	1023149120	950168000	966855620	1022582720	896321920	892467010	MS/MS	MS/MS	MS/MS	MS/MS	MS/MS	MS/MS	MS/MS	MS/MS
IFIAEPNPLYPK	K	E	274	285	12	2	sp|Q8VCA5|TMPS4_MOUSE	Q8VCA5	TMPS4_MOUSE	Tmprss4	Transmembrane protease serine 4			0	0	0	1	0	1	0	0	0	0	0	33684220	0	13610892	0	0	0	0	0	33684220	0	13610892	0	0	unmatched	unmatched	unmatched	MS/MS	unmatched	MS/MS	unmatched	unmatched
IFIAQPAWVLR	R	K	1992	2002	11	2	tr|D4AFX7|D4AFX7_MOUSE	D4AFX7	D4AFX7_MOUSE	Dnajc13	DnaJ heat shock protein family (Hsp40) member C13			1	0	0	1	0	1	0	0	50281668	66007060	0	44868164	66036856	47188000	0	0	50281668	66007060	0	44868164	66036856	47188000	0	0	MS/MS	MBR	unmatched	MS/MS	MBR	MS/MS	unmatched	unmatched
IFIDAQWK	K	S	92	99	8	2	sp|Q6ZQM8|UD17_MOUSE	Q6ZQM8	UD17_MOUSE	Ugt1a7	UDP-glucuronosyltransferase 1A7			1	1	2	2	1	1	1	0	717511810	1020366080	360480832	782061250	632751490	811274050	1089992190	834657920	717511810	1020366080	360480832	782061250	632751490	811274050	1089992190	834657920	MS/MS	MS/MS	MS/MS	MS/MS	MS/MS	MS/MS	MS/MS	MBR
IFIGGTELK	K	L	920	928	9	2	sp|Q80Z19|MUC2_MOUSE	Q80Z19	MUC2_MOUSE	Muc2	Mucin-2			1	0	0	0	1	2	0	1	73875872	0	92253320	115099160	321512128	306365088	189827680	192403264	73875872	0	92253320	115099160	321512128	306365088	189827680	192403264	MS/MS	unmatched	MBR	MBR	MS/MS	MS/MS	MBR	MS/MS
IFIGTFK	R	A	26	32	7	2	sp|P27048|RSMB_MOUSE	P27048	RSMB_MOUSE	Snrpb	Small nuclear ribonucleoprotein-associated protein B	Snrpn	sp|P63163|RSMN_MOUSE	1	1	1	2	1	1	1	1	1355882370	1475318270	1455024000	1327234180	1260518400	1105316480	1343094400	1324347260	1355882370	1475318270	1455024000	1327234180	1260518400	1105316480	1343094400	1324347260	MS/MS	MS/MS	MS/MS	MS/MS	MS/MS	MS/MS	MS/MS	MS/MS
IFIHDDYK	K	I	362	369	8	3	sp|Q05921|RN5A_MOUSE	Q05921	RN5A_MOUSE	Rnasel	2-5A-dependent ribonuclease			0	0	0	0	0	1	0	0	0	0	6.95536e+06	0	0	16764409	0	0	0	0	6.95536e+06	0	0	16764409	0	0	unmatched	unmatched	MBR	unmatched	unmatched	MS/MS	unmatched	unmatched
IFIIQACR	K	G	157	164	8	2	sp|P70677|CASP3_MOUSE	P70677	CASP3_MOUSE	Casp3	Caspase-3	Casp6	sp|O08738|CASP6_MOUSE	0	0	1	1	0	1	0	0	160566192	228497472	262776928	257357744	237775216	280687360	282632736	310478112	160566192	228497472	262776928	257357744	237775216	280687360	282632736	310478112	MBR	MBR	MS/MS	MS/MS	MBR	MS/MS	MBR	MBR
IFIMLYK	R	E	415	421	7	2	sp|Q9Z280|PLD1_MOUSE	Q9Z280	PLD1_MOUSE	Pld1	Phospholipase D1			0	1	0	0	0	0	1	0	0	8122555	0	0	0	0	10975497	0	0	8122555	0	0	0	0	10975497	0	unmatched	MS/MS	unmatched	unmatched	unmatched	unmatched	MS/MS	unmatched
IFINLPR	K	S	196	202	7	2	sp|Q8CDN6|TXNL1_MOUSE	Q8CDN6	TXNL1_MOUSE	Txnl1	Thioredoxin-like protein 1			1	1	1	1	1	0	1	1	631050430	596505410	508283936	582413250	700112000	590802690	580134910	512523008	631050430	596505410	508283936	582413250	700112000	590802690	580134910	512523008	MS/MS	MS/MS	MS/MS	MS/MS	MS/MS	MBR	MS/MS	MS/MS
IFINNDWHESK	K	S	34	44	11	3	sp|Q9JHW9|AL1A3_MOUSE	Q9JHW9	AL1A3_MOUSE	Aldh1a3	Retinaldehyde dehydrogenase 3			0	0	0	0	0	0	1	0	39379704	25041820	0	0	35990184	0	26375836	33609152	39379704	25041820	0	0	35990184	0	26375836	33609152	MBR	MBR	unmatched	unmatched	MBR	unmatched	MS/MS	MBR
IFINNEWHDSVSSK	K	K	23	36	14	3	sp|O35945|AL1A7_MOUSE	O35945	AL1A7_MOUSE	Aldh1a7	Aldehyde dehydrogenase, cytosolic 1			1	0	0	0	0	0	0	0	77919520	150526368	0	0	0	0	0	0	77919520	150526368	0	0	0	0	0	0	MS/MS	MBR	unmatched	unmatched	unmatched	unmatched	unmatched	unmatched
IFINNEWHNSVSGK	K	K	23	36	14	2,3	sp|P24549|AL1A1_MOUSE	P24549	AL1A1_MOUSE	Aldh1a1	Aldehyde dehydrogenase 1A1			3	2	2	2	3	4	2	2	1200734340	1858827010	342196736	1363774850	2939317760	1881794430	2626054910	2703249150	1106827650	1898970110	292050976	1321557890	2969502980	1628800260	2473622780	2571699460	MS/MS	MS/MS	MS/MS	MS/MS	MS/MS	MS/MS	MS/MS	MS/MS
IFIYDGR	K	G	203	209	7	2	sp|Q8CEC6|PPWD1_MOUSE	Q8CEC6	PPWD1_MOUSE	Ppwd1	Peptidylprolyl isomerase domain and WD repeat-containing protein 1			1	0	0	0	1	0	0	1	56300184	41406424	49612976	56047260	48907336	0	46855720	48437860	56300184	41406424	49612976	56047260	48907336	0	46855720	48437860	MS/MS	MBR	MBR	MBR	MS/MS	unmatched	MBR	MS/MS
IFLDESAPDNVLEVTAR	K	A	60	76	17	2	sp|Q69ZR2|HECD1_MOUSE	Q69ZR2	HECD1_MOUSE	Hectd1	E3 ubiquitin-protein ligase HECTD1			1	0	0	0	0	0	1	1	15119493	0	0	12354796	0	0	15891770	8605982	15119493	0	0	12354796	0	0	15891770	8605982	MS/MS	unmatched	unmatched	MBR	unmatched	unmatched	MS/MS	MS/MS
IFLDHIGGTR	R	L	4	13	10	3	sp|P62700|YPEL5_MOUSE	P62700	YPEL5_MOUSE	Ypel5	Protein yippee-like 5			0	1	0	0	1	0	0	0	15552216	23129406	0	0	27709492	0	30237876	0	15552216	23129406	0	0	27709492	0	30237876	0	MBR	MS/MS	unmatched	unmatched	MS/MS	unmatched	MBR	unmatched
IFLEFER	R	V	359	365	7	2	sp|Q8JZX4|SPF45_MOUSE	Q8JZX4	SPF45_MOUSE	Rbm17	Splicing factor 45	Prc1	sp|Q99K43|PRC1_MOUSE	1	1	1	1	0	1	1	1	0	80098848	46847036	39651728	69634856	42754052	70345040	64010616	0	80098848	46847036	39651728	69634856	42754052	70345040	64010616	MS/MS	MS/MS	MS/MS	MS/MS	MBR	MS/MS	MS/MS	MS/MS
IFLIASK	R	E	659	665	7	2	sp|P57716|NICA_MOUSE	P57716	NICA_MOUSE	Ncstn	Nicastrin			0	0	1	0	0	0	0	0	32242642	59524988	43589308	0	0	39485900	53431400	70801416	32242642	59524988	43589308	0	0	39485900	53431400	70801416	MBR	MBR	MS/MS	unmatched	unmatched	MBR	MBR	MBR
IFLITLDNSDPSLK	R	S	91	104	14	2	sp|E9Q735|UBE4A_MOUSE	E9Q735	UBE4A_MOUSE	Ube4a	Ubiquitin conjugation factor E4 A			1	0	1	1	0	1	0	0	27927922	0	24637940	41982932	0	42046704	0	0	27927922	0	24637940	41982932	0	42046704	0	0	MS/MS	unmatched	MS/MS	MS/MS	unmatched	MS/MS	unmatched	unmatched
IFLLGLADNEAAIVQAESEETKER	R	L	311	334	24	3	sp|Q8BMA6|SRP68_MOUSE	Q8BMA6	SRP68_MOUSE	Srp68	Signal recognition particle subunit SRP68			1	0	0	0	0	0	0	0	39331800	0	0	0	0	0	0	0	0	0	0	0	0	0	0	0	MS/MS	unmatched	unmatched	unmatched	unmatched	unmatched	unmatched	unmatched
IFLLTNNNLLLADQK	R	S	978	992	15	2	sp|P46735|MYO1B_MOUSE	P46735	MYO1B_MOUSE	Myo1b	Unconventional myosin-Ib			0	0	1	1	0	1	0	0	26019614	39717000	32583868	40544724	25812956	34626996	34270552	34176676	26019614	39717000	32583868	40544724	25812956	34626996	34270552	34176676	MBR	MBR	MS/MS	MS/MS	MBR	MS/MS	MBR	MBR
IFLQDIK	R	K	81	87	7	2	sp|P09528|FRIH_MOUSE	P09528	FRIH_MOUSE	Fth1	Ferritin heavy chain			1	0	2	1	1	2	1	1	664381890	1559217660	1225168770	1163560580	1017578500	956418880	1104296450	997011460	664381890	1559217660	1225168770	1163560580	1017578500	956418880	1104296450	997011460	MS/MS	MBR	MS/MS	MS/MS	MS/MS	MS/MS	MS/MS	MS/MS
IFLSHEELEPDSIER	R	R	619	633	15	3	sp|O35379|MRP1_MOUSE	O35379	MRP1_MOUSE	Abcc1	Multidrug resistance-associated protein 1			1	0	0	0	0	0	0	1	0	0	0	0	0	0	57555316	77370352	0	0	0	0	0	0	57555316	77370352	MS/MS	unmatched	unmatched	unmatched	unmatched	unmatched	MBR	MS/MS
IFLYPNADQLK	K	C	268	278	11	2	sp|A6H611|MIPEP_MOUSE	A6H611	MIPEP_MOUSE	Mipep	Mitochondrial intermediate peptidase			0	0	1	1	0	1	0	0	51724532	76563936	74363840	63406564	55364868	50616312	61201684	0	51724532	76563936	74363840	63406564	55364868	50616312	61201684	0	MBR	MBR	MS/MS	MS/MS	MBR	MS/MS	MBR	unmatched
IFNAEVLFR	K	E	212	220	9	2	sp|Q9QXB9|DRG2_MOUSE	Q9QXB9	DRG2_MOUSE	Drg2	Developmentally-regulated GTP-binding protein 2			1	0	1	0	1	1	1	1	47427500	60167448	43576636	46577348	51018880	42080068	59016704	41039848	47427500	60167448	43576636	46577348	51018880	42080068	59016704	41039848	MS/MS	MBR	MS/MS	MBR	MS/MS	MS/MS	MS/MS	MS/MS
IFNCNPDDMAR	R	D	338	348	11	2	sp|P97386|DNLI3_MOUSE	P97386	DNLI3_MOUSE	Lig3	DNA ligase 3			0	0	1	0	0	0	0	0	0	0	0	0	0	0	0	0	0	0	0	0	0	0	0	0	unmatched	unmatched	MS/MS	unmatched	unmatched	unmatched	unmatched	unmatched
IFNETPINPR	R	R	33	42	10	2	sp|Q9QXK3|COPG2_MOUSE	Q9QXK3	COPG2_MOUSE	Copg2	Coatomer subunit gamma-2			1	0	1	0	0	0	0	0	118629400	98522264	130652616	106551784	0	127645104	116877888	0	118629400	98522264	130652616	106551784	0	127645104	116877888	0	MS/MS	MBR	MS/MS	MBR	unmatched	MBR	MBR	unmatched
IFNLSGGEK	K	T	1186	1194	9	2	sp|Q8CG47|SMC4_MOUSE	Q8CG47	SMC4_MOUSE	Smc4	Structural maintenance of chromosomes protein 4			0	0	0	0	0	1	0	0	70622344	84832312	93710456	79474184	69122864	78718280	0	85346640	70622344	84832312	93710456	79474184	69122864	78718280	0	85346640	MBR	MBR	MBR	MBR	MBR	MS/MS	unmatched	MBR
IFNSFLHTALK	R	V	585	595	11	3	sp|Q6PAV2|HERC4_MOUSE	Q6PAV2	HERC4_MOUSE	Herc4	Probable E3 ubiquitin-protein ligase HERC4			0	1	0	0	1	0	1	0	0	17725736	0	0	18698600	0	14946979	0	0	17725736	0	0	18698600	0	14946979	0	unmatched	MS/MS	unmatched	unmatched	MS/MS	unmatched	MS/MS	unmatched
IFNTWLGDPSK	R	N	378	388	11	2	sp|P61922|GABT_MOUSE	P61922	GABT_MOUSE	Abat	4-aminobutyrate aminotransferase, mitochondrial			1	1	0	1	1	1	1	1	89617560	105928296	0	101371760	95584472	80164920	97709048	102316984	89617560	105928296	0	101371760	95584472	80164920	97709048	102316984	MS/MS	MS/MS	unmatched	MS/MS	MS/MS	MS/MS	MS/MS	MS/MS
IFNVGMSVLSK	R	D	34	44	11	2	sp|Q80U38|KHNYN_MOUSE	Q80U38	KHNYN_MOUSE	Khnyn	Protein KHNYN			0	1	0	0	1	0	1	0	0	50190188	0	0	41814940	0	40807136	0	0	50190188	0	0	41814940	0	40807136	0	unmatched	MS/MS	unmatched	unmatched	MS/MS	unmatched	MS/MS	unmatched
IFPGDTILETGEVIPPMR	R	D	104	121	18	2,3	sp|Q3UIU2|NDUB6_MOUSE	Q3UIU2	NDUB6_MOUSE	Ndufb6	NADH dehydrogenase [ubiquinone] 1 beta subcomplex subunit 6			5	2	7	3	2	2	2	7	888088000	861997440	520424640	857786880	724741700	769518270	945363260	1134592770	439207200	484733344	256514512	315311168	432454784	466142112	532875680	539049790	MS/MS	MS/MS	MS/MS	MS/MS	MS/MS	MS/MS	MS/MS	MS/MS
IFPGLSPLR	R	I	117	125	9	2	sp|Q6EDY6|CARL1_MOUSE	Q6EDY6	CARL1_MOUSE	Carmil1	F-actin-uncapping protein LRRC16A			0	0	1	2	0	1	1	1	0	71156520	68146832	63680040	81025200	47451628	67844048	75441416	0	71156520	68146832	63680040	81025200	47451628	67844048	75441416	unmatched	MBR	MS/MS	MS/MS	MBR	MS/MS	MS/MS	MS/MS
IFPLLGLHEDGLSK	K	F	221	234	14	3	sp|Q8R1U1|COG4_MOUSE	Q8R1U1	COG4_MOUSE	Cog4	Conserved oligomeric Golgi complex subunit 4			1	1	0	1	1	1	1	1	41547612	45667896	0	30181628	62635528	30494490	46470284	46988244	41547612	45667896	0	30181628	62635528	30494490	46470284	46988244	MS/MS	MS/MS	unmatched	MS/MS	MS/MS	MS/MS	MS/MS	MS/MS
IFPMGDR	K	L	42	48	7	2	sp|Q9R1P1|PSB3_MOUSE	Q9R1P1	PSB3_MOUSE	Psmb3	Proteasome subunit beta type-3			0	0	1	0	0	0	1	0	0	0	0	0	0	0	0	0	0	0	0	0	0	0	0	0	unmatched	unmatched	MS/MS	unmatched	unmatched	unmatched	MS/MS	unmatched
IFPVSGESGSDVQLLGVSHR	R	G	2338	2357	20	3	tr|I7HPW8|I7HPW8_MOUSE	I7HPW8	I7HPW8_MOUSE	Myo15b	Myosin XVB			2	0	0	1	2	1	1	2	320918464	304262464	122135616	298472320	433464576	284394944	473189152	310619200	320918464	304262464	122135616	298472320	433464576	284394944	473189152	310619200	MS/MS	MBR	MBR	MS/MS	MS/MS	MS/MS	MS/MS	MS/MS
IFQALCK	K	D	618	624	7	2	sp|P55012|S12A2_MOUSE	P55012	S12A2_MOUSE	Slc12a2	Solute carrier family 12 member 2			0	0	0	0	0	0	0	1	171911088	209965840	0	217662288	186665344	190267008	214642752	221941824	171911088	209965840	0	217662288	186665344	190267008	214642752	221941824	MBR	MBR	unmatched	MBR	MBR	MBR	MBR	MS/MS
IFQDSAELESK	R	A	51	61	11	2	sp|P11157|RIR2_MOUSE	P11157	RIR2_MOUSE	Rrm2	Ribonucleoside-diphosphate reductase subunit M2			0	1	0	0	1	1	1	1	198733824	190059312	0	189218448	169876128	168845584	148729920	159975024	198733824	190059312	0	189218448	169876128	168845584	148729920	159975024	MBR	MS/MS	unmatched	MBR	MS/MS	MS/MS	MS/MS	MS/MS
IFQEAEK	R	F	307	313	7	2	sp|Q8R0I0|ACE2_MOUSE	Q8R0I0	ACE2_MOUSE	Ace2	Angiotensin-converting enzyme 2			0	0	0	0	0	0	1	1	70197912	81348816	100285752	95500144	94368888	117259056	128379352	142293344	70197912	81348816	100285752	95500144	94368888	117259056	128379352	142293344	MBR	MBR	MBR	MBR	MBR	MBR	MS/MS	MS/MS
IFQFQNFVNTR	R	K	526	536	11	2	sp|Q5SWD9|TSR1_MOUSE	Q5SWD9	TSR1_MOUSE	Tsr1	Pre-rRNA-processing protein TSR1 homolog			1	0	1	1	1	1	0	1	110948040	118410048	65823580	90355904	123337920	109772392	112673424	113424904	110948040	118410048	65823580	90355904	123337920	109772392	112673424	113424904	MS/MS	MBR	MS/MS	MS/MS	MS/MS	MS/MS	MBR	MS/MS
IFQGNVHNFEK	K	N	277	287	11	2,3	sp|Q6PE01|SNR40_MOUSE	Q6PE01	SNR40_MOUSE	Snrnp40	U5 small nuclear ribonucleoprotein 40 kDa protein			1	2	0	2	1	2	2	2	336356160	303667488	164253568	294759424	301337632	318502080	318205856	363143104	292536576	250557536	151684992	268778176	254941872	271492288	267704336	310760672	MS/MS	MS/MS	MBR	MS/MS	MS/MS	MS/MS	MS/MS	MS/MS
IFQIHTSR	R	M	364	371	8	2,3	sp|P62192|PRS4_MOUSE	P62192	PRS4_MOUSE	Psmc1	26S proteasome regulatory subunit 4			1	2	1	1	2	1	1	1	279764544	419702016	173189456	277260704	414343648	337319200	417995584	352368096	279764544	372394432	173189456	277260704	368215616	337319200	367373280	297146464	MS/MS	MS/MS	MS/MS	MS/MS	MS/MS	MS/MS	MS/MS	MS/MS
IFQILYANEGECR	K	K	1195	1207	13	2	sp|P70335|ROCK1_MOUSE	P70335	ROCK1_MOUSE	Rock1	Rho-associated protein kinase 1			1	1	0	0	0	0	0	0	16240703	17110214	0	0	0	0	0	0	16240703	17110214	0	0	0	0	0	0	MS/MS	MS/MS	unmatched	unmatched	unmatched	unmatched	unmatched	unmatched
IFQILYANEGESK	R	K	1227	1239	13	2	sp|P70336|ROCK2_MOUSE	P70336	ROCK2_MOUSE	Rock2	Rho-associated protein kinase 2			0	0	1	0	0	1	0	0	0	0	0	0	0	42311308	0	0	0	0	0	0	0	0	0	0	unmatched	unmatched	MS/MS	unmatched	unmatched	MS/MS	unmatched	unmatched
IFQMDEGLSHITPR	K	D	546	559	14	3	sp|P35123|UBP4_MOUSE	P35123	UBP4_MOUSE	Usp4	Ubiquitin carboxyl-terminal hydrolase 4			1	1	0	0	1	0	1	0	148648992	115641560	0	0	130169160	0	121797776	64240860	77644280	115641560	0	0	130169160	0	121797776	64240860	MS/MS	MS/MS	unmatched	unmatched	MS/MS	unmatched	MS/MS	MBR
IFQNAPTDPTQDFSTQVAK	K	L	361	379	19	2,3	sp|P56399|UBP5_MOUSE	P56399	UBP5_MOUSE	Usp5	Ubiquitin carboxyl-terminal hydrolase 5			2	1	2	2	1	2	2	1	288580512	277464320	417400864	293442176	104727848	301669824	279567904	302764000	174041936	172963232	261970768	180336960	190907616	186256880	164597216	180140960	MS/MS	MS/MS	MS/MS	MS/MS	MS/MS	MS/MS	MS/MS	MS/MS
IFQPVVEAPGAPK	K	C	381	393	13	2	sp|Q8C9B9|DIDO1_MOUSE	Q8C9B9	DIDO1_MOUSE	Dido1	Death-inducer obliterator 1			1	1	1	1	1	0	0	1	17687764	26086976	39837380	30486828	21832860	0	0	96630440	17687764	26086976	39837380	30486828	21832860	0	0	96630440	MS/MS	MS/MS	MS/MS	MS/MS	MS/MS	unmatched	unmatched	MS/MS
IFQTDIAEHALK	K	N	115	126	12	3	sp|A2APY7|NDUF5_MOUSE	A2APY7	NDUF5_MOUSE	Ndufaf5	Arginine-hydroxylase NDUFAF5, mitochondrial			1	0	0	0	0	0	1	1	45425784	62940556	53672716	0	0	39844772	53022424	50665932	45425784	62940556	53672716	0	0	39844772	53022424	50665932	MS/MS	MBR	MBR	unmatched	unmatched	MBR	MS/MS	MS/MS
IFQYTNFEK	K	N	285	293	9	2	sp|Q8BUY9|PGTB1_MOUSE	Q8BUY9	PGTB1_MOUSE	Pggt1b	Geranylgeranyl transferase type-1 subunit beta			0	1	0	0	0	1	0	0	0	41758048	0	35786388	36522292	39710384	36502216	33805072	0	41758048	0	35786388	36522292	39710384	36502216	33805072	unmatched	MS/MS	unmatched	MBR	MBR	MS/MS	MBR	MBR
IFRDGEEAGAYDGPR	K	T	105	119	15	2	sp|P27773|PDIA3_MOUSE	P27773	PDIA3_MOUSE	Pdia3	Protein disulfide-isomerase A3			0	0	0	0	0	0	1	0	0	0	0	0	0	0	0	0	0	0	0	0	0	0	0	0	unmatched	unmatched	unmatched	unmatched	unmatched	unmatched	MS/MS	unmatched
IFSAYIK	R	E	168	174	7	2	sp|Q9WV32|ARC1B_MOUSE	Q9WV32	ARC1B_MOUSE	Arpc1b	Actin-related protein 2/3 complex subunit 1B			1	1	2	2	1	2	1	1	335470080	347692640	286960288	417575776	360805344	316593184	427605856	332752800	335470080	347692640	286960288	417575776	360805344	316593184	427605856	332752800	MS/MS	MS/MS	MS/MS	MS/MS	MS/MS	MS/MS	MS/MS	MS/MS
IFSEENSDEIIK	K	L	155	166	12	2	sp|Q91W96|APC4_MOUSE	Q91W96	APC4_MOUSE	Anapc4	Anaphase-promoting complex subunit 4			0	0	1	0	0	0	0	0	0	0	38758600	18223698	0	0	0	0	0	0	38758600	18223698	0	0	0	0	unmatched	unmatched	MS/MS	MBR	unmatched	unmatched	unmatched	unmatched
IFSEPGSLSMTTITR	K	L	332	346	15	2	sp|Q9D3N8|GRTP1_MOUSE	Q9D3N8	GRTP1_MOUSE	Grtp1	Growth hormone-regulated TBC protein 1			0	1	0	0	0	0	0	0	0	20213838	0	0	25272434	0	0	0	0	20213838	0	0	25272434	0	0	0	unmatched	MS/MS	unmatched	unmatched	MBR	unmatched	unmatched	unmatched
IFSFFPVPVTVR	R	A	373	384	12	2	sp|Q9JHZ2|ANKH_MOUSE	Q9JHZ2	ANKH_MOUSE	Ankh	Mineralization regulator ANKH			0	1	1	1	1	0	1	0	0	16326991	2.96531e+06	7675512	13493070	0	16123206	0	0	16326991	2.96531e+06	7675512	13493070	0	16123206	0	unmatched	MS/MS	MS/MS	MS/MS	MS/MS	unmatched	MS/MS	unmatched
IFSGCNIENACYPLGVCAER	R	T	49	68	20	2,3	sp|P56389|CDD_MOUSE	P56389	CDD_MOUSE	Cda	Cytidine deaminase			2	2	3	2	3	2	1	2	200056912	206035040	146374864	188629936	243987904	326176192	357259776	321556800	157312608	149054352	120687888	149932016	191769440	256233664	266191984	219618208	MS/MS	MS/MS	MS/MS	MS/MS	MS/MS	MS/MS	MS/MS	MS/MS
IFSGGLSPGLR	R	R	306	316	11	2	sp|Q8BYH7|TBC17_MOUSE	Q8BYH7	TBC17_MOUSE	Tbc1d17	TBC1 domain family member 17			0	0	1	1	0	0	0	0	0	0	80641808	46060892	0	0	0	0	0	0	80641808	46060892	0	0	0	0	unmatched	unmatched	MS/MS	MS/MS	unmatched	unmatched	unmatched	unmatched
IFSGSSHQDLSQK	K	I	6	18	13	2,3	sp|Q9D7G0|PRPS1_MOUSE	Q9D7G0	PRPS1_MOUSE	Prps1	Ribose-phosphate pyrophosphokinase 1	Prps1l1, Prps1l3	tr|G3UXL2|G3UXL2_MOUSE, tr|Q8C5R8|Q8C5R8_MOUSE	1	2	2	2	2	2	1	1	447818944	383414752	434247584	477091232	428515424	422798080	330175936	329786176	337639328	332746848	335934688	391658720	360355360	356102464	282835680	266825344	MS/MS	MS/MS	MS/MS	MS/MS	MS/MS	MS/MS	MS/MS	MS/MS
IFSIVEQR	R	L	389	396	8	2	sp|Q61035|HARS1_MOUSE	Q61035	HARS1_MOUSE	Hars1	Histidine--tRNA ligase, cytoplasmic			1	1	1	1	1	1	1	1	233616304	322903648	328165952	276971680	323794176	271863808	304357056	290060640	233616304	322903648	328165952	276971680	323794176	271863808	304357056	290060640	MS/MS	MS/MS	MS/MS	MS/MS	MS/MS	MS/MS	MS/MS	MS/MS
IFSLNEGYAK	K	Y	209	218	10	2	sp|P70695|F16P2_MOUSE	P70695	F16P2_MOUSE	Fbp2	Fructose-1,6-bisphosphatase isozyme 2			1	1	1	1	1	1	1	1	1626040450	1829769090	1969861630	1686930180	1985206140	1877382780	1921695230	1721282180	1626040450	1829769090	1969861630	1686930180	1985206140	1877382780	1921695230	1721282180	MS/MS	MS/MS	MS/MS	MS/MS	MS/MS	MS/MS	MS/MS	MS/MS
IFSLSGTLETVR	R	G	286	297	12	2	sp|Q91VA6|PDIP2_MOUSE	Q91VA6	PDIP2_MOUSE	Poldip2	Polymerase delta-interacting protein 2			0	1	0	1	1	0	1	1	32990600	67797672	63156200	61176620	51707344	53042636	61037056	45433496	32990600	67797672	63156200	61176620	51707344	53042636	61037056	45433496	MBR	MS/MS	MBR	MS/MS	MS/MS	MBR	MS/MS	MS/MS
IFSQHLQNK	R	L	216	224	9	2,3	sp|Q8K411|PREP_MOUSE	Q8K411	PREP_MOUSE	Pitrm1	Presequence protease, mitochondrial			0	1	0	0	1	0	0	0	43388468	368993472	108290184	200946176	157443296	123816040	0	0	285920640	296215616	98991736	183691728	143924256	113184448	0	0	MBR	MS/MS	MBR	MBR	MS/MS	MBR	unmatched	unmatched
IFSSATNLR	K	L	683	691	9	2	sp|Q3UP24|NLRC4_MOUSE	Q3UP24	NLRC4_MOUSE	Nlrc4	NLR family CARD domain-containing protein 4			0	0	1	1	0	0	0	0	46597800	48858200	53329516	54141228	0	37773376	41532944	0	46597800	48858200	53329516	54141228	0	37773376	41532944	0	MBR	MBR	MS/MS	MS/MS	unmatched	MBR	MBR	unmatched
IFSSDELVHFR	K	L	209	219	11	3	tr|J3QMC5|J3QMC5_MOUSE	J3QMC5	J3QMC5_MOUSE	Mdn1	Midasin			0	0	0	1	1	0	0	0	0	26933836	0	23704646	26774632	18488644	28401402	32795316	0	26933836	0	23704646	26774632	18488644	28401402	32795316	unmatched	MBR	unmatched	MS/MS	MS/MS	MBR	MBR	MBR
IFSSEHDIFR	R	E	52	61	10	2,3	sp|P51174|ACADL_MOUSE	P51174	ACADL_MOUSE	Acadl	Long-chain specific acyl-CoA dehydrogenase, mitochondrial			1	1	1	1	2	1	1	0	0	1151154180	823771900	1282899710	1120279420	1480442620	1055652100	1165914620	0	1151154180	823771900	1282899710	1120279420	1480442620	1055652100	1165914620	MS/MS	MS/MS	MS/MS	MS/MS	MS/MS	MS/MS	MS/MS	MBR
IFSSVQWLSGVKPVLSTK	K	S	267	284	18	3	sp|Q6ZPJ3|UBE2O_MOUSE	Q6ZPJ3	UBE2O_MOUSE	Ube2o	(E3-independent) E2 ubiquitin-conjugating enzyme UBE2O			0	0	0	0	1	0	0	0	0	0	0	0	12999030	0	0	0	0	0	0	0	0	0	0	0	unmatched	unmatched	unmatched	unmatched	MS/MS	unmatched	unmatched	unmatched
IFSTTESYLK	R	R	195	204	10	2	sp|Q3UYV9|NCBP1_MOUSE	Q3UYV9	NCBP1_MOUSE	Ncbp1	Nuclear cap-binding protein subunit 1			1	1	0	0	1	1	1	1	186431696	232088480	232291712	226990032	230928448	161371504	204810624	198605216	186431696	232088480	232291712	226990032	230928448	161371504	204810624	198605216	MS/MS	MS/MS	MBR	MBR	MS/MS	MS/MS	MS/MS	MS/MS
IFSVTNGGQER	R	K	207	217	11	2	sp|Q64133|AOFA_MOUSE	Q64133	AOFA_MOUSE	Maoa	Amine oxidase [flavin-containing] A			1	1	1	1	1	1	1	1	2338819580	2454146300	2609926400	2680648700	2433010180	2592887040	2507216640	3023959300	2338819580	2454146300	2609926400	2680648700	2433010180	2592887040	2507216640	3023959300	MS/MS	MS/MS	MS/MS	MS/MS	MS/MS	MS/MS	MS/MS	MS/MS
IFSVTYSLEELQTR	K	F	77	90	14	2,3	sp|Q64435|UD16_MOUSE	Q64435	UD16_MOUSE	Ugt1a6	UDP-glucuronosyltransferase 1-6			0	2	1	1	1	0	1	0	0	36103808	0	9794355	23041740	0	31025860	15180212	0	19327260	0	9794355	12567330	0	16408375	15180212	unmatched	MS/MS	MS/MS	MS/MS	MS/MS	unmatched	MS/MS	MBR
IFTASNVSSVPLPAENVTITAGQR	K	I	278	301	24	3	sp|Q80X50|UBP2L_MOUSE	Q80X50	UBP2L_MOUSE	Ubap2l	Ubiquitin-associated protein 2-like			1	1	0	1	1	1	1	1	137542016	169410512	0	189932384	116762824	175237952	179566976	130226616	137542016	169410512	0	189932384	116762824	175237952	179566976	130226616	MS/MS	MS/MS	unmatched	MS/MS	MS/MS	MS/MS	MS/MS	MS/MS
IFTFAEK	K	Y	191	197	7	2	sp|Q91WQ3|SYYC_MOUSE	Q91WQ3	SYYC_MOUSE	Yars1	Tyrosine--tRNA ligase, cytoplasmic			0	1	1	0	1	1	1	1	150230624	181667184	245786896	0	181859456	162107744	147888656	160951824	150230624	181667184	245786896	0	181859456	162107744	147888656	160951824	MBR	MS/MS	MS/MS	unmatched	MS/MS	MS/MS	MS/MS	MS/MS
IFTFGSYR	K	L	97	104	8	2	sp|Q61183|PAPOA_MOUSE	Q61183	PAPOA_MOUSE	Papola	Poly(A) polymerase alpha	Papolb, Papolg	sp|Q6PCL9|PAPOG_MOUSE, sp|Q9WVP6|PAPOB_MOUSE	0	0	0	0	1	1	0	1	0	49443316	0	0	52338080	45415040	0	57137368	0	49443316	0	0	52338080	45415040	0	57137368	unmatched	MBR	unmatched	unmatched	MS/MS	MS/MS	unmatched	MS/MS
IFTIESAR	R	V	715	722	8	2	sp|Q9JHU4|DYHC1_MOUSE	Q9JHU4	DYHC1_MOUSE	Dync1h1	Cytoplasmic dynein 1 heavy chain 1			0	1	0	0	1	1	1	1	214847904	324506080	201481888	211439504	368409664	427193568	354921568	354047712	214847904	324506080	201481888	211439504	368409664	427193568	354921568	354047712	MBR	MS/MS	MBR	MBR	MS/MS	MS/MS	MS/MS	MS/MS
IFTLGNAEFPVSWDNEVK	R	L	408	425	18	2	sp|Q91WC0|SETD3_MOUSE	Q91WC0	SETD3_MOUSE	Setd3	Actin-histidine N-methyltransferase			1	1	1	1	1	1	1	0	45923572	39412836	20125492	36493848	42521616	57467920	45969360	0	45923572	39412836	20125492	36493848	42521616	57467920	45969360	0	MS/MS	MS/MS	MS/MS	MS/MS	MS/MS	MS/MS	MS/MS	unmatched
IFTLKPLR	R	K	247	254	8	3	sp|Q8R2U0|SEH1_MOUSE	Q8R2U0	SEH1_MOUSE	Seh1l	Nucleoporin SEH1			1	1	1	1	1	1	1	1	31438488	82069376	11025724	37996924	63167760	47959732	77579848	92634392	31438488	82069376	11025724	37996924	63167760	47959732	77579848	92634392	MS/MS	MS/MS	MS/MS	MS/MS	MS/MS	MS/MS	MS/MS	MS/MS
IFTMAEVYGIR	K	T	196	206	11	2	sp|Q91YE6|IPO9_MOUSE	Q91YE6	IPO9_MOUSE	Ipo9	Importin-9			1	1	0	1	1	1	1	1	77020824	63033948	0	81820000	56394412	55383016	45529532	27800344	77020824	63033948	0	81820000	56394412	55383016	45529532	27800344	MS/MS	MS/MS	unmatched	MS/MS	MS/MS	MS/MS	MS/MS	MS/MS
IFTNLYGR	R	H	41	48	8	2	sp|Q91YT0|NDUV1_MOUSE	Q91YT0	NDUV1_MOUSE	Ndufv1	NADH dehydrogenase [ubiquinone] flavoprotein 1, mitochondrial			1	0	0	0	0	0	0	0	757721730	0	826278140	0	0	0	0	907054980	757721730	0	826278140	0	0	0	0	907054980	MS/MS	unmatched	MBR	unmatched	unmatched	unmatched	unmatched	MBR
IFTPEELEAEVGR	K	Y	106	118	13	2	sp|Q8BM72|HSP13_MOUSE	Q8BM72	HSP13_MOUSE	Hspa13	Heat shock 70 kDa protein 13			0	1	0	0	0	0	0	0	0	24653844	0	0	0	0	20855852	23000236	0	24653844	0	0	0	0	20855852	23000236	unmatched	MS/MS	unmatched	unmatched	unmatched	unmatched	MBR	MBR
IFTPIVEHLGLQIR	K	F	91	104	14	3	sp|Q9CPS7|PNO1_MOUSE	Q9CPS7	PNO1_MOUSE	Pno1	RNA-binding protein PNO1			0	0	0	0	1	0	1	0	0	0	0	0	5.64204e+06	0	7222435	0	0	0	0	0	5.64204e+06	0	7222435	0	unmatched	unmatched	unmatched	unmatched	MS/MS	unmatched	MS/MS	unmatched
IFTPLLHK	R	I	464	471	8	2,3	sp|Q00612|G6PD1_MOUSE	Q00612	G6PD1_MOUSE	G6pdx	Glucose-6-phosphate 1-dehydrogenase X	G6pd2	sp|P97324|G6PD2_MOUSE	3	1	1	3	2	1	3	1	350923168	698266110	468012032	595188740	732590140	639941890	727376450	663885630	198581520	626682240	456076160	568813760	658173950	554609660	636166910	547641730	MS/MS	MS/MS	MS/MS	MS/MS	MS/MS	MS/MS	MS/MS	MS/MS
IFTPSAEIVK	K	Y	276	285	10	2	sp|Q8K1R3|PNPT1_MOUSE	Q8K1R3	PNPT1_MOUSE	Pnpt1	Polyribonucleotide nucleotidyltransferase 1, mitochondrial			1	1	0	1	1	1	1	1	161187248	212227152	192896048	201859744	173171792	159629968	180921616	186314624	161187248	212227152	192896048	201859744	173171792	159629968	180921616	186314624	MS/MS	MS/MS	MBR	MS/MS	MS/MS	MS/MS	MS/MS	MS/MS
IFTSLEPEHDLNDVCLYPSSGMLLTANESPK	K	M	305	335	31	3	sp|Q5RJG1|NOL10_MOUSE	Q5RJG1	NOL10_MOUSE	Nol10	Nucleolar protein 10			0	1	0	0	0	0	1	0	0	24403940	0	34861536	0	0	29396180	0	0	24403940	0	34861536	0	0	29396180	0	unmatched	MS/MS	unmatched	MBR	unmatched	unmatched	MS/MS	unmatched
IFTTGDVNKDGKLDFEEFMK	K	Y	63	82	20	4	sp|Q8BMD8|SCMC1_MOUSE	Q8BMD8	SCMC1_MOUSE	Slc25a24	Mitochondrial adenyl nucleotide antiporter SLC25A24			0	0	0	0	1	1	0	0	0	0	0	0	15170058	30989632	0	0	0	0	0	0	15170058	30989632	0	0	unmatched	unmatched	unmatched	unmatched	MS/MS	MS/MS	unmatched	unmatched
IFTVGHQIPDNDTIFQFK	K	C	113	130	18	3	sp|Q6NXK5|DUS11_MOUSE	Q6NXK5	DUS11_MOUSE	Dusp11	RNA/RNP complex-1-interacting phosphatase			0	0	0	0	0	0	1	1	0	0	0	0	0	0	24773956	14362230	0	0	0	0	0	0	24773956	14362230	unmatched	unmatched	unmatched	unmatched	unmatched	unmatched	MS/MS	MS/MS
IFVEESVYDEFVK	R	R	309	321	13	2,3	sp|P24549|AL1A1_MOUSE	P24549	AL1A1_MOUSE	Aldh1a1	Aldehyde dehydrogenase 1A1			4	4	5	4	2	4	4	3	1043263360	863665600	671512770	630585790	1032924670	1149567230	1139759230	967110080	723732160	872228160	553908860	563237440	923660990	966907260	1197153410	1083120640	MS/MS	MS/MS	MS/MS	MS/MS	MS/MS	MS/MS	MS/MS	MS/MS
IFVEESVYDEFVKR	R	S	309	322	14	3	sp|P24549|AL1A1_MOUSE	P24549	AL1A1_MOUSE	Aldh1a1	Aldehyde dehydrogenase 1A1			0	0	0	0	1	1	1	1	0	0	0	0	37939992	0	107281216	44137800	0	0	0	0	37939992	0	107281216	44137800	unmatched	unmatched	unmatched	unmatched	MS/MS	MS/MS	MS/MS	MS/MS
IFVEFTSVFDCQK	K	A	432	444	13	2	sp|P26369|U2AF2_MOUSE	P26369	U2AF2_MOUSE	U2af2	Splicing factor U2AF 65 kDa subunit			0	0	0	0	1	0	0	0	0	41605416	0	0	25581434	0	39058792	26338206	0	41605416	0	0	25581434	0	39058792	26338206	unmatched	MBR	unmatched	unmatched	MS/MS	unmatched	MBR	MBR
IFVFEPPPGVK	R	A	4142	4152	11	2	sp|Q9JHU4|DYHC1_MOUSE	Q9JHU4	DYHC1_MOUSE	Dync1h1	Cytoplasmic dynein 1 heavy chain 1			1	1	2	1	2	2	0	1	494970016	461928128	510043776	473462656	545079300	473744928	409376128	460998816	494970016	461928128	510043776	473462656	545079300	473744928	409376128	460998816	MS/MS	MS/MS	MS/MS	MS/MS	MS/MS	MS/MS	MBR	MS/MS
IFVGGIKEDTEEYNLR	K	D	128	143	16	2,3	sp|Q8BG05|ROA3_MOUSE	Q8BG05	ROA3_MOUSE	Hnrnpa3	Heterogeneous nuclear ribonucleoprotein A3			1	0	1	0	2	2	2	0	5116140500	3746839810	1477478530	3172117250	4167347970	4623265800	4278147840	3660041470	5310932000	3526203900	1677734660	2741060100	3938200320	3769344000	4157460740	3547041020	MS/MS	MBR	MS/MS	MBR	MS/MS	MS/MS	MS/MS	MBR
IFVGGIPHNCGETELR	K	E	115	130	16	2,3	sp|Q9JII5|DAZP1_MOUSE	Q9JII5	DAZP1_MOUSE	Dazap1	DAZ-associated protein 1			0	0	0	0	1	2	0	1	0	683229570	0	0	905456900	14980722	0	709718590	0	252498992	0	0	488141632	347013184	0	323525472	unmatched	MBR	unmatched	unmatched	MS/MS	MS/MS	unmatched	MS/MS
IFVGGLNPEATEEK	K	I	161	174	14	2	sp|Q99020|ROAA_MOUSE	Q99020	ROAA_MOUSE	Hnrnpab	Heterogeneous nuclear ribonucleoprotein A/B			1	1	1	1	1	1	1	1	5928575000	5921465300	7061619700	6375546900	5736514000	6258519600	5775318000	5620983300	5928575000	5921465300	7061619700	6375546900	5736514000	6258519600	5775318000	5620983300	MS/MS	MS/MS	MS/MS	MS/MS	MS/MS	MS/MS	MS/MS	MS/MS
IFVGGLNPEATEEKIR	K	E	161	176	16	3	sp|Q99020|ROAA_MOUSE	Q99020	ROAA_MOUSE	Hnrnpab	Heterogeneous nuclear ribonucleoprotein A/B			0	0	0	0	0	0	1	0	0	0	0	0	0	0	56118052	0	0	0	0	0	0	0	0	0	unmatched	unmatched	unmatched	unmatched	unmatched	unmatched	MS/MS	unmatched
IFVGGLPYHTTDASLR	K	K	13	28	16	3	sp|D3Z4I3|RBM24_MOUSE	D3Z4I3	RBM24_MOUSE	Rbm24	RNA-binding protein 24	Rbm38	sp|Q62176|RBM38_MOUSE	0	0	0	1	1	1	0	0	0	19516406	0	25001804	22349762	22438228	0	0	0	19516406	0	25001804	22349762	22438228	0	0	unmatched	MBR	unmatched	MS/MS	MS/MS	MS/MS	unmatched	unmatched
IFVGGLSANTVVEDVK	K	Q	112	127	16	2	sp|Q920Q6|MSI2H_MOUSE	Q920Q6	MSI2H_MOUSE	Msi2	RNA-binding protein Musashi homolog 2			1	0	1	1	1	1	0	0	28673412	38950756	32006364	29196516	36698872	30499576	37059984	0	28673412	38950756	32006364	29196516	36698872	30499576	37059984	0	MS/MS	MBR	MS/MS	MS/MS	MS/MS	MS/MS	MBR	unmatched
IFVGGLSPDTPEEK	K	I	184	197	14	2,3	sp|Q60668|HNRPD_MOUSE	Q60668	HNRPD_MOUSE	Hnrnpd	Heterogeneous nuclear ribonucleoprotein D0			1	2	2	0	1	0	2	2	2447440130	2817222910	2673228800	2591838720	2798959360	2496916220	2893576190	2929413120	2447440130	2659708930	2673228800	2591838720	2548994820	2496916220	2889562620	3193818110	MS/MS	MS/MS	MS/MS	MBR	MS/MS	MBR	MS/MS	MS/MS
IFVGNVSAACTSQELR	K	S	81	96	16	2,3	sp|Q8C2Q3|RBM14_MOUSE	Q8C2Q3	RBM14_MOUSE	Rbm14	RNA-binding protein 14			1	0	1	0	2	1	1	2	196289296	204571984	144830656	179865776	190083072	237294656	266787168	272470176	137998656	153358176	144830656	118048488	139546720	170874784	202011408	204809104	MS/MS	MBR	MS/MS	MBR	MS/MS	MS/MS	MS/MS	MS/MS
IFVHYPR	R	Q	150	156	7	3	sp|Q9QZH6|ECSIT_MOUSE	Q9QZH6	ECSIT_MOUSE	Ecsit	Evolutionarily conserved signaling intermediate in Toll pathway, mitochondrial			0	0	0	0	0	0	0	1	0	0	0	0	0	0	0	0	0	0	0	0	0	0	0	0	unmatched	unmatched	unmatched	unmatched	unmatched	unmatched	unmatched	MS/MS
IFVLGPK	K	Y	522	528	7	2	sp|Q8C0D5|EFL1_MOUSE	Q8C0D5	EFL1_MOUSE	Efl1	Elongation factor-like GTPase 1			0	1	0	1	1	0	1	1	75751320	110688624	99427816	85103808	99625504	0	93645712	96253976	75751320	110688624	99427816	85103808	99625504	0	93645712	96253976	MBR	MS/MS	MBR	MS/MS	MS/MS	unmatched	MS/MS	MS/MS
IFVNDDR	R	H	6	12	7	2	sp|Q9Z1X4|ILF3_MOUSE	Q9Z1X4	ILF3_MOUSE	Ilf3	Interleukin enhancer-binding factor 3			0	0	0	0	0	0	0	1	0	0	0	0	0	0	0	215497072	0	0	0	0	0	0	0	0	unmatched	unmatched	unmatched	unmatched	unmatched	unmatched	unmatched	MS/MS
IFVNSNTDVAPFLR	R	Q	389	402	14	2	sp|Q921N6|DDX27_MOUSE	Q921N6	DDX27_MOUSE	Ddx27	Probable ATP-dependent RNA helicase DDX27			0	1	1	1	1	1	0	0	65306884	79895864	53629340	89718288	56409616	68948048	74496640	54039368	65306884	79895864	53629340	89718288	56409616	68948048	74496640	54039368	MBR	MS/MS	MS/MS	MS/MS	MS/MS	MS/MS	MBR	MBR
IFVWDWQR	R	H	228	235	8	2	sp|P17563|SBP1_MOUSE	P17563	SBP1_MOUSE	Selenbp1	Methanethiol oxidase	Selenbp2	sp|Q63836|SBP2_MOUSE	1	1	0	0	1	0	1	0	90635904	77351016	0	27186124	80411016	68414872	82224400	105670944	90635904	77351016	0	27186124	80411016	68414872	82224400	105670944	MS/MS	MS/MS	unmatched	MBR	MS/MS	MBR	MS/MS	MBR
IFWLLSGSDSQTTR	R	A	325	338	14	2	sp|Q80W22|THNS2_MOUSE	Q80W22	THNS2_MOUSE	Thnsl2	Threonine synthase-like 2			0	1	0	0	0	0	0	1	0	19637066	0	0	25135280	0	16053362	14891720	0	19637066	0	0	25135280	0	16053362	14891720	unmatched	MS/MS	unmatched	unmatched	MBR	unmatched	MBR	MS/MS
IFWLTTR	K	Q	286	292	7	2	sp|Q3TJ91|L2GL2_MOUSE	Q3TJ91	L2GL2_MOUSE	Llgl2	LLGL scribble cell polarity complex component 2			1	1	1	0	1	1	1	1	52597220	70071464	0	0	75822944	0	73558592	62669696	52597220	70071464	0	0	75822944	0	73558592	62669696	MS/MS	MS/MS	MS/MS	unmatched	MS/MS	MS/MS	MS/MS	MS/MS
IFYAEMTK	K	R	483	490	8	2	sp|Q8CAS9|PARP9_MOUSE	Q8CAS9	PARP9_MOUSE	Parp9	Protein mono-ADP-ribosyltransferase PARP9			0	0	0	1	0	0	0	0	15766746	0	0	27681138	0	24755564	0	0	15766746	0	0	27681138	0	24755564	0	0	MBR	unmatched	unmatched	MS/MS	unmatched	MBR	unmatched	unmatched
IFYGSQTGTAK	K	G	73	83	11	2	sp|Q8BJM7|TYW1_MOUSE	Q8BJM7	TYW1_MOUSE	Tyw1	S-adenosyl-L-methionine-dependent tRNA 4-demethylwyosine synthase TYW1			0	0	0	0	1	0	0	0	0	0	0	0	36512336	143401776	0	54515360	0	0	0	0	36512336	143401776	0	54515360	unmatched	unmatched	unmatched	unmatched	MS/MS	MBR	unmatched	MBR
IFYNQAIMSSK	R	N	194	204	11	2	sp|Q3ULD5|MCCB_MOUSE	Q3ULD5	MCCB_MOUSE	Mccc2	Methylcrotonoyl-CoA carboxylase beta chain, mitochondrial			0	1	2	0	0	0	0	0	123418832	126691240	137913968	139037952	125393352	0	80949088	116814504	79878808	126691240	95629344	88927496	125393352	0	80949088	78020752	MBR	MS/MS	MS/MS	MBR	MBR	unmatched	MBR	MBR
IFYPETTDIYDR	K	K	131	142	12	2	sp|Q9JKF1|IQGA1_MOUSE	Q9JKF1	IQGA1_MOUSE	Iqgap1	Ras GTPase-activating-like protein IQGAP1			1	1	1	1	0	0	0	1	583773700	652219710	716786240	612581500	631732350	607610880	550417540	768955200	583773700	652219710	716786240	612581500	631732350	607610880	550417540	768955200	MS/MS	MS/MS	MS/MS	MS/MS	MBR	MBR	MBR	MS/MS
IFYPETTDIYDRK	K	N	131	143	13	3	sp|Q9JKF1|IQGA1_MOUSE	Q9JKF1	IQGA1_MOUSE	Iqgap1	Ras GTPase-activating-like protein IQGAP1			0	0	1	1	0	1	1	1	149141296	118461328	80452128	92276248	158610112	138405328	171589472	115884680	149141296	118461328	80452128	92276248	158610112	138405328	171589472	115884680	MBR	MBR	MS/MS	MS/MS	MBR	MS/MS	MS/MS	MS/MS
IFYPETTDVYDR	K	K	128	139	12	2	sp|Q3UQ44|IQGA2_MOUSE	Q3UQ44	IQGA2_MOUSE	Iqgap2	Ras GTPase-activating-like protein IQGAP2			0	1	0	1	1	1	0	1	97313936	121119072	0	105485936	121886136	122800808	153817232	163413920	97313936	121119072	0	105485936	121886136	122800808	153817232	163413920	MBR	MS/MS	unmatched	MS/MS	MS/MS	MS/MS	MBR	MS/MS
IFYSFLTQEGNWK	K	E	176	188	13	2	sp|Q91YJ2|SNX4_MOUSE	Q91YJ2	SNX4_MOUSE	Snx4	Sorting nexin-4			1	1	0	0	1	0	1	1	0	13023592	0	0	27503908	0	0	11740789	0	13023592	0	0	27503908	0	0	11740789	MS/MS	MS/MS	unmatched	unmatched	MS/MS	unmatched	MS/MS	MS/MS
IFYVNYLSELSEHVK	K	L	186	200	15	3	sp|Q5FWK3|RHG01_MOUSE	Q5FWK3	RHG01_MOUSE	Arhgap1	Rho GTPase-activating protein 1			0	0	0	0	0	0	1	0	0	0	0	0	0	0	0	0	0	0	0	0	0	0	0	0	unmatched	unmatched	unmatched	unmatched	unmatched	unmatched	MS/MS	unmatched
IGADEEIDDFK	R	G	191	201	11	2	sp|Q9CXG3|PPIL4_MOUSE	Q9CXG3	PPIL4_MOUSE	Ppil4	Peptidyl-prolyl cis-trans isomerase-like 4			1	0	1	1	1	1	2	0	23207032	0	25695702	21011218	20076524	13958223	24291570	0	23207032	0	25695702	21011218	20076524	13958223	24291570	0	MS/MS	unmatched	MS/MS	MS/MS	MS/MS	MS/MS	MS/MS	unmatched
IGADFLGR	R	W	115	122	8	2	sp|P05201|AATC_MOUSE	P05201	AATC_MOUSE	Got1	Aspartate aminotransferase, cytoplasmic			1	1	1	1	1	1	1	1	257316384	243470880	350469760	272200992	286132000	298499168	258120816	258782624	257316384	243470880	350469760	272200992	286132000	298499168	258120816	258782624	MS/MS	MS/MS	MS/MS	MS/MS	MS/MS	MS/MS	MS/MS	MS/MS
IGADHVQSLLLK	R	H	418	429	12	3	sp|Q62311|TAF6_MOUSE	Q62311	TAF6_MOUSE	Taf6	Transcription initiation factor TFIID subunit 6			0	0	0	0	1	0	0	0	0	22557940	0	0	23054324	0	0	0	0	22557940	0	0	23054324	0	0	0	unmatched	MBR	unmatched	unmatched	MS/MS	unmatched	unmatched	unmatched
IGAEVYHNLK	R	N	184	193	10	2,3	sp|P17182|ENOA_MOUSE	P17182	ENOA_MOUSE	Eno1	Alpha-enolase			2	2	2	1	2	2	1	1	7990501900	5845211600	6440601100	6259835900	8645320700	10078103600	6294317100	6240429100	7005679600	5845211600	5781232600	3883963390	7654275600	8868201500	6294317100	6240429100	MS/MS	MS/MS	MS/MS	MS/MS	MS/MS	MS/MS	MS/MS	MS/MS
IGAEYSSNVPIWSLR	R	L	113	127	15	2	sp|Q8R2R1|POMT1_MOUSE	Q8R2R1	POMT1_MOUSE	Pomt1	Protein O-mannosyl-transferase 1			0	0	0	1	0	0	0	0	0	0	0	0	0	0	0	0	0	0	0	0	0	0	0	0	unmatched	unmatched	unmatched	MS/MS	unmatched	unmatched	unmatched	unmatched
IGAFGYMECSAK	R	T	151	162	12	2	sp|Q9QUI0|RHOA_MOUSE	Q9QUI0	RHOA_MOUSE	Rhoa	Transforming protein RhoA			3	2	2	1	2	2	2	2	1029894020	1377792510	980705020	1243982850	1496298500	1469663870	1368041730	904017150	1292223230	732299140	1156104700	1042635200	644846530	1174790140	788754620	1146480260	MS/MS	MS/MS	MS/MS	MS/MS	MS/MS	MS/MS	MS/MS	MS/MS
IGAGDYQPTEQDILR	R	T	163	177	15	2	sp|P18872|GNAO_MOUSE	P18872	GNAO_MOUSE	Gnao1	Guanine nucleotide-binding protein G(o) subunit alpha			0	0	0	1	1	0	0	0	14922859	7.5065e+06	0	15711635	11738446	0	0	0	14922859	7.5065e+06	0	15711635	11738446	0	0	0	MBR	MBR	unmatched	MS/MS	MS/MS	unmatched	unmatched	unmatched
IGAMLAYTPLDEK	R	S	309	321	13	2	sp|P60762|MO4L1_MOUSE	P60762	MO4L1_MOUSE	Morf4l1	Mortality factor 4-like protein 1	Morf4l2	sp|Q9R0Q4|MO4L2_MOUSE	1	1	0	1	2	1	0	1	0	79440136	0	0	77017856	0	56354204	86868880	0	90247208	0	0	87495400	0	64020652	37022568	MS/MS	MS/MS	unmatched	MS/MS	MS/MS	MS/MS	MBR	MS/MS
IGAPGVEEIK	R	N	368	377	10	2	sp|Q91VJ4|STK38_MOUSE	Q91VJ4	STK38_MOUSE	Stk38	Serine/threonine-protein kinase 38			0	1	0	0	1	0	1	1	73183040	88616824	0	78280584	94740952	85145344	88160072	97825128	73183040	88616824	0	78280584	94740952	85145344	88160072	97825128	MBR	MS/MS	unmatched	MBR	MS/MS	MBR	MS/MS	MS/MS
IGAPSADQTLTNMNR	R	A	522	536	15	2	sp|Q7TMI3|UHRF2_MOUSE	Q7TMI3	UHRF2_MOUSE	Uhrf2	E3 ubiquitin-protein ligase UHRF2			0	0	0	1	0	0	0	0	0	0	0	3.94341e+06	0	0	0	0	0	0	0	0	0	0	0	0	unmatched	unmatched	unmatched	MS/MS	unmatched	unmatched	unmatched	unmatched
IGASSLLSDIER	R	Q	288	299	12	2	sp|Q91YP3|DEOC_MOUSE	Q91YP3	DEOC_MOUSE	Dera	Deoxyribose-phosphate aldolase			1	1	1	1	0	1	1	1	319047328	312542848	419677760	367701344	360173376	405301248	337983744	320190336	319047328	312542848	419677760	367701344	360173376	405301248	337983744	320190336	MS/MS	MS/MS	MS/MS	MS/MS	MBR	MS/MS	MS/MS	MS/MS
IGATSFSHR	R	S	1467	1475	9	3	tr|E9PYF4|E9PYF4_MOUSE	E9PYF4	E9PYF4_MOUSE	Lmo7	LIM domain only 7			0	1	0	0	1	1	1	1	342917792	361264928	240578672	309045952	408240160	409792800	414828352	372720704	342917792	361264928	240578672	309045952	408240160	409792800	414828352	372720704	MBR	MS/MS	MBR	MBR	MS/MS	MS/MS	MS/MS	MS/MS
IGAVNCGDDR	R	M	181	190	10	2	sp|Q9DC23|DJC10_MOUSE	Q9DC23	DJC10_MOUSE	Dnajc10	DnaJ homolog subfamily C member 10			0	0	1	1	1	0	0	0	45659268	43696908	51572504	40297956	46154284	43675408	53934352	53181724	45659268	43696908	51572504	40297956	46154284	43675408	53934352	53181724	MBR	MBR	MS/MS	MS/MS	MS/MS	MBR	MBR	MBR
IGAVSVPVHNAHEK	K	M	732	745	14	3	sp|Q8CC88|VWA8_MOUSE	Q8CC88	VWA8_MOUSE	Vwa8	von Willebrand factor A domain-containing protein 8			0	0	0	0	1	0	0	0	0	34363132	0	21456190	33575424	0	38007368	42944272	0	34363132	0	21456190	33575424	0	38007368	42944272	unmatched	MBR	unmatched	MBR	MS/MS	unmatched	MBR	MBR
IGCFALSEPGNGSDAGAASTTAR	K	E	149	171	23	2,3	sp|Q07417|ACADS_MOUSE	Q07417	ACADS_MOUSE	Acads	Short-chain specific acyl-CoA dehydrogenase, mitochondrial			2	3	3	2	2	2	2	2	258959776	318091424	355467392	362338528	255111904	259425344	311091072	299815232	186271584	223222032	269476864	265333888	186529536	185169920	218781664	207314224	MS/MS	MS/MS	MS/MS	MS/MS	MS/MS	MS/MS	MS/MS	MS/MS
IGCLLSGGLDSSLVAASLLK	R	Q	253	272	20	2,3	sp|Q61024|ASNS_MOUSE	Q61024	ASNS_MOUSE	Asns	Asparagine synthetase [glutamine-hydrolyzing]			2	2	2	2	2	2	0	2	181820080	379453376	200233472	277717696	290526784	287240896	308566208	170217376	120224744	257898800	136621232	181387008	198014192	186551056	215151136	121148824	MS/MS	MS/MS	MS/MS	MS/MS	MS/MS	MS/MS	MBR	MS/MS
IGDELDSNMELQR	R	M	66	78	13	2	sp|Q07813|BAX_MOUSE	Q07813	BAX_MOUSE	Bax	Apoptosis regulator BAX			1	2	1	2	2	1	1	0	113714968	391714208	100353192	222012432	204193920	203286784	271404832	274046752	113714968	391714208	100353192	222012432	204193920	203286784	271404832	274046752	MS/MS	MS/MS	MS/MS	MS/MS	MS/MS	MS/MS	MS/MS	MBR
IGDEYFTFITDCK	K	D	355	367	13	2	sp|P80318|TCPG_MOUSE	P80318	TCPG_MOUSE	Cct3	T-complex protein 1 subunit gamma			1	1	0	1	1	1	1	1	205191344	159442032	159979472	108825728	134663600	125965048	114322408	142307264	205191344	159442032	159979472	108825728	134663600	125965048	114322408	142307264	MS/MS	MS/MS	MBR	MS/MS	MS/MS	MS/MS	MS/MS	MS/MS
IGDEYFTFITDCKDPK	K	A	355	370	16	2,3	sp|P80318|TCPG_MOUSE	P80318	TCPG_MOUSE	Cct3	T-complex protein 1 subunit gamma			2	2	1	2	2	2	2	2	881645380	492766208	421996864	459046208	497133856	889864000	538368380	547617340	582357440	404287168	644143100	459046208	403173536	1241964030	398732416	435035168	MS/MS	MS/MS	MS/MS	MS/MS	MS/MS	MS/MS	MS/MS	MS/MS
IGDFGLATALENDGK	K	S	392	406	15	2	sp|Q03963|E2AK2_MOUSE	Q03963	E2AK2_MOUSE	Eif2ak2	Interferon-induced, double-stranded RNA-activated protein kinase			0	1	0	0	1	0	1	1	0	73774368	0	0	0	0	80780392	78308552	0	73774368	0	0	0	0	80780392	78308552	unmatched	MS/MS	unmatched	unmatched	MS/MS	unmatched	MS/MS	MS/MS
IGDFGLATVK	K	T	443	452	10	2	sp|P04627|ARAF_MOUSE	P04627	ARAF_MOUSE	Araf	Serine/threonine-protein kinase A-Raf	Braf, Raf1	sp|P28028|BRAF_MOUSE, sp|Q99N57|RAF1_MOUSE	1	0	0	0	0	0	0	0	82432056	77078328	118224048	87785512	92509376	122065952	61776288	85155904	82432056	77078328	118224048	87785512	92509376	122065952	61776288	85155904	MS/MS	MBR	MBR	MBR	MBR	MBR	MBR	MBR
IGDFGLTK	K	A	1018	1025	8	2	sp|P52332|JAK1_MOUSE	P52332	JAK1_MOUSE	Jak1	Tyrosine-protein kinase JAK1	Jak2	sp|Q62120|JAK2_MOUSE	0	0	1	0	0	0	0	0	0	0	46914416	0	0	0	0	21072022	0	0	46914416	0	0	0	0	21072022	unmatched	unmatched	MS/MS	unmatched	unmatched	unmatched	unmatched	MBR
IGDFIDVSEGPLIPR	R	T	254	268	15	2,3	sp|Q9JKF7|RM39_MOUSE	Q9JKF7	RM39_MOUSE	Mrpl39	Large ribosomal subunit protein mL39			2	1	1	1	0	1	1	0	184534656	212027600	122448048	187566416	122808592	137779728	127962288	112754680	184534656	173959504	122448048	187566416	122808592	137779728	127962288	112754680	MS/MS	MS/MS	MS/MS	MS/MS	MBR	MS/MS	MS/MS	MBR
IGDFVVK	R	K	57	63	7	2	sp|Q64442|DHSO_MOUSE	Q64442	DHSO_MOUSE	Sord	Sorbitol dehydrogenase			0	1	1	1	1	1	1	1	109497416	137947376	164554608	120398176	173640608	150748416	149543232	169527088	109497416	137947376	164554608	120398176	173640608	150748416	149543232	169527088	MBR	MS/MS	MS/MS	MS/MS	MS/MS	MS/MS	MS/MS	MS/MS
IGDLAPQDMK	R	K	276	285	10	2	sp|Q8K0Q5|RHG18_MOUSE	Q8K0Q5	RHG18_MOUSE	Arhgap18	Rho GTPase-activating protein 18			0	0	0	0	1	0	0	0	0	0	0	59552016	56005988	101021168	0	0	0	0	0	59552016	56005988	101021168	0	0	unmatched	unmatched	unmatched	MBR	MS/MS	MBR	unmatched	unmatched
IGDLQAFVGR	R	D	120	129	10	2	sp|P10852|4F2_MOUSE	P10852	4F2_MOUSE	Slc3a2	Amino acid transporter heavy chain SLC3A2			1	0	0	1	0	2	0	0	879059650	1022421700	921465410	1003184700	899514050	816597500	1072181630	993402820	879059650	1022421700	921465410	1003184700	899514050	816597500	1072181630	993402820	MS/MS	MBR	MBR	MS/MS	MBR	MS/MS	MBR	MBR
IGDLQSQIVSLLK	K	A	1001	1013	13	2	tr|E9PWQ3|E9PWQ3_MOUSE	E9PWQ3	E9PWQ3_MOUSE	Col6a3	Collagen, type VI, alpha 3			1	0	0	1	0	0	1	1	34618572	0	0	24087658	0	0	10123604	26378816	34618572	0	0	24087658	0	0	10123604	26378816	MS/MS	unmatched	unmatched	MS/MS	unmatched	unmatched	MS/MS	MS/MS
IGDMVEFR	K	G	140	147	8	2	sp|Q9DB73|NB5R1_MOUSE	Q9DB73	NB5R1_MOUSE	Cyb5r1	NADH-cytochrome b5 reductase 1			0	0	1	2	1	1	0	0	0	0	85209864	94672216	0	82296576	70518032	0	0	0	85209864	94672216	0	82296576	70518032	0	unmatched	unmatched	MS/MS	MS/MS	MS/MS	MS/MS	MBR	unmatched
IGDNLDILNLLK	R	T	244	255	12	2	sp|Q8CGB3|UACA_MOUSE	Q8CGB3	UACA_MOUSE	Uaca	Uveal autoantigen with coiled-coil domains and ankyrin repeats			1	1	1	1	0	0	0	0	21659718	23062488	7585872	18901974	0	0	30907660	23379620	21659718	23062488	7585872	18901974	0	0	30907660	23379620	MS/MS	MS/MS	MS/MS	MS/MS	unmatched	unmatched	MBR	MBR
IGDQEFDHLPALLEFYK	K	I	73	89	17	3	sp|P47941|CRKL_MOUSE	P47941	CRKL_MOUSE	Crkl	Crk-like protein			1	0	0	0	0	0	0	0	79032976	0	0	0	0	0	0	0	0	0	0	0	0	0	0	0	MS/MS	unmatched	unmatched	unmatched	unmatched	unmatched	unmatched	unmatched
IGDQEFDSLPALLEFYK	R	I	89	105	17	2,3	sp|Q64010|CRK_MOUSE	Q64010	CRK_MOUSE	Crk	Adapter molecule crk			0	0	2	1	2	1	2	2	54000820	25133430	19862112	30880422	30293096	50998644	51763336	53113744	54000820	25133430	12381946	30880422	19353666	50998644	33362920	31443430	MBR	MBR	MS/MS	MS/MS	MS/MS	MS/MS	MS/MS	MS/MS
IGDSVVR	R	N	245	251	7	2	sp|Q8K419|LEG4_MOUSE	Q8K419	LEG4_MOUSE	Lgals4	Galectin-4			1	0	0	1	1	1	0	1	10884502500	10238611500	10085338100	10448029700	12616024100	12085251100	12161270800	12385261600	10884502500	10238611500	10085338100	10448029700	12616024100	12085251100	12161270800	12385261600	MS/MS	MBR	MBR	MS/MS	MS/MS	MS/MS	MBR	MS/MS
IGDSVVRNSFMNGSWGAEER	R	K	245	264	20	3	sp|Q8K419|LEG4_MOUSE	Q8K419	LEG4_MOUSE	Lgals4	Galectin-4			1	1	0	1	0	0	0	0	0	0	0	0	0	0	0	0	0	0	0	0	0	0	0	0	MS/MS	MS/MS	unmatched	MS/MS	unmatched	unmatched	unmatched	unmatched
IGDTIEFR	K	G	136	143	8	2	sp|Q9DCN2|NB5R3_MOUSE	Q9DCN2	NB5R3_MOUSE	Cyb5r3	NADH-cytochrome b5 reductase 3			1	0	1	1	1	0	0	1	1375337980	1573926910	1695715710	1515076990	1547014020	1341908990	0	1631588860	1375337980	1573926910	1695715710	1515076990	1547014020	1341908990	0	1631588860	MS/MS	MBR	MS/MS	MS/MS	MS/MS	MBR	unmatched	MS/MS
IGDTSVSYK	K	Y	476	484	9	2	sp|P14733|LMNB1_MOUSE	P14733	LMNB1_MOUSE	Lmnb1	Lamin-B1			1	1	1	1	1	1	1	1	620357250	584496000	586379520	678176830	492851104	558922880	527202752	595730880	620357250	584496000	586379520	678176830	492851104	558922880	527202752	595730880	MS/MS	MS/MS	MS/MS	MS/MS	MS/MS	MS/MS	MS/MS	MS/MS
IGDVLVSQFSGESAER	R	L	2040	2055	16	2	sp|E9Q394|AKP13_MOUSE	E9Q394	AKP13_MOUSE	Akap13	A-kinase anchor protein 13			0	0	2	1	0	1	1	0	0	0	43278056	26170498	0	38175360	22912476	0	0	0	43278056	26170498	0	38175360	22912476	0	unmatched	unmatched	MS/MS	MS/MS	unmatched	MS/MS	MS/MS	unmatched
IGDVVGSSGANQQTSGK	K	V	377	393	17	2	sp|P27612|PLAP_MOUSE	P27612	PLAP_MOUSE	Plaa	Phospholipase A-2-activating protein			1	1	1	1	1	1	1	0	112928008	113660040	133340864	94574584	102247152	110412488	97940264	82057528	112928008	113660040	133340864	94574584	102247152	110412488	97940264	82057528	MS/MS	MS/MS	MS/MS	MS/MS	MS/MS	MS/MS	MS/MS	MBR
IGDVVLSIDGISAQGMTHLEAQNK	R	I	46	69	24	3	sp|Q8CI51|PDLI5_MOUSE	Q8CI51	PDLI5_MOUSE	Pdlim5	PDZ and LIM domain protein 5			0	1	0	0	1	1	1	2	0	91154416	0	0	67246848	37005836	83999888	28661772	0	91154416	0	0	67246848	37005836	83999888	28661772	unmatched	MS/MS	unmatched	unmatched	MS/MS	MS/MS	MS/MS	MS/MS
IGEDPQGIPNNLMPYVSQVAIGR	R	R	196	218	23	3	sp|Q8R059|GALE_MOUSE	Q8R059	GALE_MOUSE	Gale	UDP-glucose 4-epimerase			1	0	2	1	1	1	1	2	69936048	100068280	0	118415272	142414896	203358816	158683952	124166696	69936048	100068280	0	118415272	142414896	203358816	158683952	89588776	MS/MS	MBR	MS/MS	MS/MS	MS/MS	MS/MS	MS/MS	MS/MS
IGEEEIQKPEEK	K	V	486	497	12	2,3	sp|Q8K4Z5|SF3A1_MOUSE	Q8K4Z5	SF3A1_MOUSE	Sf3a1	Splicing factor 3A subunit 1			2	1	2	2	0	1	2	1	710260030	425456256	489259648	404594624	426458944	394738368	361562656	309523264	515550560	341606528	464227904	357388960	391625472	330999104	310561024	257853920	MS/MS	MS/MS	MS/MS	MS/MS	MBR	MS/MS	MS/MS	MS/MS
IGEEQSAEDAEDGPPELLFIHGGHTAK	K	I	349	375	27	3,4	sp|Q60973|RBBP7_MOUSE	Q60973	RBBP7_MOUSE	Rbbp7	Histone-binding protein RBBP7			2	2	0	2	2	2	2	2	1048523260	407002560	0	276694720	473454208	606858820	604153730	488278976	963989630	385926400	0	276694720	430646368	606858820	568530370	454888192	MS/MS	MS/MS	unmatched	MS/MS	MS/MS	MS/MS	MS/MS	MS/MS
IGEEQSPEDAEDGPPELLFIHGGHTAK	K	I	350	376	27	3,4	sp|Q60972|RBBP4_MOUSE	Q60972	RBBP4_MOUSE	Rbbp4	Histone-binding protein RBBP4			3	1	0	1	2	1	1	1	761413820	236496336	0	138011712	349880416	439218656	422897408	386024352	761413820	236496336	0	138011712	349880416	439218656	422897408	386024352	MS/MS	MS/MS	unmatched	MS/MS	MS/MS	MS/MS	MS/MS	MS/MS
IGEFCMVYSEVPNFSEPNPEYNTQQAPNK	K	S	95	123	29	3	sp|Q8R2Y9|SOSB1_MOUSE	Q8R2Y9	SOSB1_MOUSE	Nabp2	SOSS complex subunit B1			0	1	0	0	0	0	0	0	0	0	0	0	0	0	0	0	0	0	0	0	0	0	0	0	unmatched	MS/MS	unmatched	unmatched	unmatched	unmatched	unmatched	unmatched
IGEGFLTDLSQLK	R	K	508	520	13	2	sp|Q8CI94|PYGB_MOUSE	Q8CI94	PYGB_MOUSE	Pygb	Glycogen phosphorylase, brain form			0	1	1	0	1	0	1	1	45702544	65811200	48728508	62020536	64372272	55166624	55683680	67380240	45702544	65811200	48728508	62020536	64372272	55166624	55683680	67380240	MBR	MS/MS	MS/MS	MBR	MS/MS	MBR	MS/MS	MS/MS
IGEGFLTDLSQLKK	R	L	508	521	14	3	sp|Q8CI94|PYGB_MOUSE	Q8CI94	PYGB_MOUSE	Pygb	Glycogen phosphorylase, brain form			1	1	0	1	1	1	1	1	19185538	25106426	0	19889392	37745896	26687916	33262272	29246628	19185538	25106426	0	19889392	37745896	26687916	33262272	29246628	MS/MS	MS/MS	unmatched	MS/MS	MS/MS	MS/MS	MS/MS	MS/MS
IGEHMEEHGIK	K	F	350	360	11	2,3,4	sp|Q9JMH6|TRXR1_MOUSE	Q9JMH6	TRXR1_MOUSE	Txnrd1	Thioredoxin reductase 1, cytoplasmic			4	4	3	4	5	4	4	3	1263676670	845815360	747222020	690744510	989902270	959831550	899611840	1339504900	509023200	442033856	316452384	355126880	534781344	510610656	506918240	413012352	MS/MS	MS/MS	MS/MS	MS/MS	MS/MS	MS/MS	MS/MS	MS/MS
IGEHQLTGHK	K	V	32	41	10	3	sp|Q8BRK8|AAPK2_MOUSE	Q8BRK8	AAPK2_MOUSE	Prkaa2	5'-AMP-activated protein kinase catalytic subunit alpha-2			0	0	0	0	1	0	0	0	0	26790232	0	0	30729210	0	34550064	41642280	0	26790232	0	0	30729210	0	34550064	41642280	unmatched	MBR	unmatched	unmatched	MS/MS	unmatched	MBR	MBR
IGEHTPSALAIMENANVLAR	K	Y	154	173	20	2,3,4	sp|P05064|ALDOA_MOUSE	P05064	ALDOA_MOUSE	Aldoa	Fructose-bisphosphate aldolase A			6	3	3	5	5	8	7	4	2534070020	3530782980	453506144	2555695870	3461345020	4584279600	3720264960	2747711490	1860123650	3687905020	453506144	2533879810	3310252800	5025890800	3753489410	2211986430	MS/MS	MS/MS	MS/MS	MS/MS	MS/MS	MS/MS	MS/MS	MS/MS
IGELDEHLMPVGK	K	E	705	717	13	3	sp|Q8R418|DICER_MOUSE	Q8R418	DICER_MOUSE	Dicer1	Endoribonuclease Dicer			0	0	0	1	0	0	0	0	0	0	0	0	0	0	0	0	0	0	0	0	0	0	0	0	unmatched	unmatched	unmatched	MS/MS	unmatched	unmatched	unmatched	unmatched
IGELNPEDSMSPSVEASDPYADDPIR	K	H	158	183	26	3	sp|Q8R086|SUOX_MOUSE	Q8R086	SUOX_MOUSE	Suox	Sulfite oxidase, mitochondrial			2	1	1	1	1	1	1	1	31363180	57749692	41821456	63503072	57811620	47183892	55004904	55798664	31363180	57749692	41821456	63503072	57811620	47183892	55004904	55798664	MS/MS	MS/MS	MS/MS	MS/MS	MS/MS	MS/MS	MS/MS	MS/MS
IGELNPEDSMSPSVEASDPYADDPIRHPALR	K	I	158	188	31	4	sp|Q8R086|SUOX_MOUSE	Q8R086	SUOX_MOUSE	Suox	Sulfite oxidase, mitochondrial			1	1	0	0	1	0	1	0	12974746	40993436	0	0	41438428	0	70219760	24534858	0	40993436	0	0	41438428	0	70219760	24534858	MS/MS	MS/MS	unmatched	unmatched	MS/MS	unmatched	MS/MS	MBR
IGELQQQIEDLQK	R	S	517	529	13	2	sp|Q8BIL5|HOOK1_MOUSE	Q8BIL5	HOOK1_MOUSE	Hook1	Protein Hook homolog 1			1	1	1	1	1	1	1	1	105676256	90487592	123577552	88383600	101881008	99251872	83327640	78171632	105676256	90487592	123577552	88383600	101881008	99251872	83327640	78171632	MS/MS	MS/MS	MS/MS	MS/MS	MS/MS	MS/MS	MS/MS	MS/MS
IGELVGVLVNHFK	R	S	942	954	13	2,3	sp|Q5SYD0|MYO1D_MOUSE	Q5SYD0	MYO1D_MOUSE	Myo1d	Unconventional myosin-Id			2	2	0	1	2	1	1	1	28609086	233554848	0	55232624	238571104	173050144	250376864	245675408	28609086	209754768	0	55232624	238571104	173050144	219967824	213937104	MS/MS	MS/MS	unmatched	MS/MS	MS/MS	MS/MS	MS/MS	MS/MS
IGEQAEAMFGVGK	R	T	1028	1040	13	2	sp|P70227|ITPR3_MOUSE	P70227	ITPR3_MOUSE	Itpr3	Inositol 1,4,5-trisphosphate receptor type 3			0	0	0	0	1	0	0	0	0	32325892	0	0	47972964	37041572	0	18559068	0	32325892	0	0	47972964	37041572	0	18559068	unmatched	MBR	unmatched	unmatched	MS/MS	MBR	unmatched	MBR
IGEVWASHEPR	K	N	1062	1072	11	3	sp|Q8CJF7|ELYS_MOUSE	Q8CJF7	ELYS_MOUSE	Ahctf1	Protein ELYS			1	0	0	0	0	0	0	0	0	0	0	0	0	0	0	0	0	0	0	0	0	0	0	0	MS/MS	unmatched	unmatched	unmatched	unmatched	unmatched	unmatched	unmatched
IGEYLEK	R	I	249	255	7	2	sp|Q6ZQ38|CAND1_MOUSE	Q6ZQ38	CAND1_MOUSE	Cand1	Cullin-associated NEDD8-dissociated protein 1			0	1	1	1	1	0	1	0	320660992	229110336	278812416	205986160	210894288	215647008	205212208	0	320660992	229110336	278812416	205986160	210894288	215647008	205212208	0	MBR	MS/MS	MS/MS	MS/MS	MS/MS	MBR	MS/MS	unmatched
IGFDAIMR	K	V	685	692	8	2	tr|Q6NXL1|Q6NXL1_MOUSE	Q6NXL1	Q6NXL1_MOUSE	Sec24d	Sec24 related gene family, member D (S. cerevisiae)			0	1	1	1	1	1	0	1	79238776	133030360	96358824	107516800	153180656	116523048	166680416	100845696	79238776	133030360	96358824	107516800	153180656	116523048	166680416	100845696	MBR	MS/MS	MS/MS	MS/MS	MS/MS	MS/MS	MBR	MS/MS
IGFDVVTLSGAQGPLSR	R	V	48	64	17	2	sp|Q9CQA9|NTPCR_MOUSE	Q9CQA9	NTPCR_MOUSE	Ntpcr	Cancer-related nucleoside-triphosphatase homolog			0	1	1	1	0	0	1	0	10112033	16198267	10968357	12715774	0	0	15551328	12651261	10112033	16198267	10968357	12715774	0	0	15551328	12651261	MBR	MS/MS	MS/MS	MS/MS	unmatched	unmatched	MS/MS	MBR
IGFEAVMR	K	I	740	747	8	2	sp|Q3U2P1|SC24A_MOUSE	Q3U2P1	SC24A_MOUSE	Sec24a	Protein transport protein Sec24A	Sec24b	tr|Q80ZX0|Q80ZX0_MOUSE	0	0	0	0	0	0	1	0	0	0	0	0	0	0	70793400	0	0	0	0	0	0	0	0	0	unmatched	unmatched	unmatched	unmatched	unmatched	unmatched	MS/MS	unmatched
IGFEGMFAK	R	K	1549	1557	9	2	sp|Q9ERU9|RBP2_MOUSE	Q9ERU9	RBP2_MOUSE	Ranbp2	E3 SUMO-protein ligase RanBP2			0	1	0	0	0	0	1	1	35216364	101929072	0	0	102880344	0	104725776	62911900	35216364	101929072	0	0	102880344	0	104725776	62911900	MBR	MS/MS	unmatched	unmatched	MBR	unmatched	MS/MS	MS/MS
IGFFNQQYAEQLHMEETPTEYLQR	K	S	682	705	24	3	sp|Q6P542|ABCF1_MOUSE	Q6P542	ABCF1_MOUSE	Abcf1	ATP-binding cassette sub-family F member 1			0	0	0	0	0	0	1	1	0	0	0	0	0	0	36968888	23433496	0	0	0	0	0	0	36968888	23433496	unmatched	unmatched	unmatched	unmatched	unmatched	unmatched	MS/MS	MS/MS
IGFFQGDIR	K	L	326	334	9	2	sp|Q8JZR0|ACSL5_MOUSE	Q8JZR0	ACSL5_MOUSE	Acsl5	Long-chain-fatty-acid--CoA ligase 5	Acsl1	sp|P41216|ACSL1_MOUSE	1	1	1	1	1	1	1	1	2314913020	2313173250	2310790660	2358600700	2199337730	2285182210	2171914240	2967882750	2314913020	2313173250	2310790660	2358600700	2199337730	2285182210	2171914240	2967882750	MS/MS	MS/MS	MS/MS	MS/MS	MS/MS	MS/MS	MS/MS	MS/MS
IGFGSFVEK	R	T	182	190	9	2	sp|P09055|ITB1_MOUSE	P09055	ITB1_MOUSE	Itgb1	Integrin beta-1	Itgb6	sp|Q9Z0T9|ITB6_MOUSE	1	0	1	1	0	1	0	0	353804992	518227456	556225280	530205088	499061856	506432544	567211840	591646460	353804992	518227456	556225280	530205088	499061856	506432544	567211840	591646460	MS/MS	MBR	MS/MS	MS/MS	MBR	MS/MS	MBR	MBR
IGFPETAEEELEEIASENSDSIYSSTPEVK	K	A	320	349	30	3	sp|Q9Z1Z2|STRAP_MOUSE	Q9Z1Z2	STRAP_MOUSE	Strap	Serine-threonine kinase receptor-associated protein			1	0	0	0	0	0	1	0	155267440	76416704	53834052	98265032	50150392	149219184	65420468	73237936	155267440	76416704	53834052	98265032	50150392	149219184	65420468	73237936	MS/MS	MBR	MBR	MBR	MBR	MBR	MS/MS	MBR
IGFPWSEIR	K	N	238	246	9	2	sp|P26040|EZRI_MOUSE	P26040	EZRI_MOUSE	Ezr	Ezrin	Msn, Rdx	sp|P26041|MOES_MOUSE, sp|P26043|RADI_MOUSE	4	3	3	3	4	3	3	3	3001972740	2329187840	994279170	1940813820	2887372800	2714105600	2528271620	2600643580	3001972740	2329187840	994279170	1940813820	2887372800	2714105600	2528271620	2600643580	MS/MS	MS/MS	MS/MS	MS/MS	MS/MS	MS/MS	MS/MS	MS/MS
IGFSAADAVTGLK	K	L	323	335	13	2	sp|Q99J27|ACATN_MOUSE	Q99J27	ACATN_MOUSE	Slc33a1	Acetyl-coenzyme A transporter 1			1	0	1	0	0	0	0	0	101520992	0	68706968	99106560	0	92494832	0	0	101520992	0	68706968	99106560	0	92494832	0	0	MS/MS	unmatched	MS/MS	MBR	unmatched	MBR	unmatched	unmatched
IGFVGFPSVGK	R	S	67	77	11	2	sp|P32233|DRG1_MOUSE	P32233	DRG1_MOUSE	Drg1	Developmentally-regulated GTP-binding protein 1			1	0	1	1	1	1	0	0	177510096	235828000	204024832	174646688	239149456	182697968	220268112	232077200	177510096	235828000	204024832	174646688	239149456	182697968	220268112	232077200	MS/MS	MBR	MS/MS	MS/MS	MS/MS	MS/MS	MBR	MBR
IGGAQNR	K	N	68	74	7	2	sp|P34884|MIF_MOUSE	P34884	MIF_MOUSE	Mif	Macrophage migration inhibitory factor			0	0	1	1	0	0	0	0	3234689790	3133114880	2089277440	3314846210	2662997500	2725320450	2811579390	2958168320	3234689790	3133114880	2089277440	3314846210	2662997500	2725320450	2811579390	2958168320	MBR	MBR	MS/MS	MS/MS	MBR	MBR	MBR	MBR
IGGDAATTVNNNTPDFGFGGQK	K	R	89	110	22	2,3	sp|Q3U0V1|FUBP2_MOUSE	Q3U0V1	FUBP2_MOUSE	Khsrp	Far upstream element-binding protein 2			2	2	2	2	3	2	2	3	463804480	481967168	447114656	421390752	467846272	460807616	471531488	527897152	357654336	370284352	370871904	330667424	364666400	346314016	356950464	385923680	MS/MS	MS/MS	MS/MS	MS/MS	MS/MS	MS/MS	MS/MS	MS/MS
IGGDAGTSLNSNDYGYGGQK	K	R	41	60	20	2,3	sp|Q91WJ8|FUBP1_MOUSE	Q91WJ8	FUBP1_MOUSE	Fubp1	Far upstream element-binding protein 1			1	1	2	1	1	1	1	0	237751360	175610720	249560624	264203648	269737952	196388432	284515584	301446208	157508576	175610720	162927152	176723056	179769536	196388432	193004880	200894704	MS/MS	MS/MS	MS/MS	MS/MS	MS/MS	MS/MS	MS/MS	MBR
IGGDLTAAVTK	K	T	196	206	11	2	sp|Q8BYK6|YTHD3_MOUSE	Q8BYK6	YTHD3_MOUSE	Ythdf3	YTH domain-containing family protein 3			0	0	0	0	0	0	1	0	83721984	70597192	34606236	87013240	78895656	98505800	72619088	79249200	83721984	70597192	34606236	87013240	78895656	98505800	72619088	79249200	MBR	MBR	MBR	MBR	MBR	MBR	MS/MS	MBR
IGGEEGGRPQEADDPAAGSQAR	R	N	245	266	22	3	sp|Q9JJY3|NSMA2_MOUSE	Q9JJY3	NSMA2_MOUSE	Smpd3	Sphingomyelin phosphodiesterase 3			1	0	0	0	1	0	0	0	0	0	0	0	67325744	0	0	0	0	0	0	0	0	0	0	0	MS/MS	unmatched	unmatched	unmatched	MS/MS	unmatched	unmatched	unmatched
IGGGDTTEHIQTHFESK	R	I	1844	1860	17	4	sp|A2BH40|ARI1A_MOUSE	A2BH40	ARI1A_MOUSE	Arid1a	AT-rich interactive domain-containing protein 1A			0	0	0	0	1	0	0	0	81572544	60669528	0	0	56506108	0	64655120	61452716	81572544	60669528	0	0	56506108	0	64655120	61452716	MBR	MBR	unmatched	unmatched	MS/MS	unmatched	MBR	MBR
IGGHGAEYGAEALER	K	M	18	32	15	2,3	sp|P01942|HBA_MOUSE	P01942	HBA_MOUSE	Hba	Hemoglobin subunit alpha			2	2	2	1	2	2	2	1	3861509120	3309861120	3273412350	6294777300	1526486780	1894212610	2492331260	1646240260	2909936380	2543871230	2726932220	4864339500	1218490370	1480329340	2007698050	1754768770	MS/MS	MS/MS	MS/MS	MS/MS	MS/MS	MS/MS	MS/MS	MS/MS
IGGIFAFK	K	V	455	462	8	2	sp|P32020|SCP2_MOUSE	P32020	SCP2_MOUSE	Scp2	Sterol carrier protein 2			4	2	2	2	1	2	2	2	1091056000	1353082880	1160485500	1355261060	1329090050	1088248190	1278815100	1317772420	1091056000	1353082880	1160485500	1355261060	1329090050	1088248190	1278815100	1317772420	MS/MS	MS/MS	MS/MS	MS/MS	MS/MS	MS/MS	MS/MS	MS/MS
IGGIGTVPVGR	K	V	256	266	11	2,3	sp|P10126|EF1A1_MOUSE	P10126	EF1A1_MOUSE	Eef1a1	Elongation factor 1-alpha 1	Eef1a2	sp|P62631|EF1A2_MOUSE	2	3	2	2	3	1	2	2	46745305000	47018795000	48240062000	42215117000	48068301000	47153586000	43394462000	44543586000	46745305000	49262006000	48240062000	42215117000	42828288000	43702374000	45852705000	48341066000	MS/MS	MS/MS	MS/MS	MS/MS	MS/MS	MS/MS	MS/MS	MS/MS
IGGISGIFK	R	S	120	128	9	2	sp|Q923B1|DBR1_MOUSE	Q923B1	DBR1_MOUSE	Dbr1	Lariat debranching enzyme			0	1	0	0	0	0	0	0	0	247597984	0	0	0	0	233029184	221066608	0	247597984	0	0	0	0	233029184	221066608	unmatched	MS/MS	unmatched	unmatched	unmatched	unmatched	MBR	MBR
IGGMEGPFGGGMENMGR	K	F	345	361	17	2	sp|Q9D0E1|HNRPM_MOUSE	Q9D0E1	HNRPM_MOUSE	Hnrnpm	Heterogeneous nuclear ribonucleoprotein M			8	5	6	5	5	5	6	7	383468544	946390210	232677536	769000510	1057652670	891270660	892975040	288513184	388235424	390689728	280698656	703284670	268539008	764030340	332236832	311876800	MS/MS	MS/MS	MS/MS	MS/MS	MS/MS	MS/MS	MS/MS	MS/MS
IGGNEGIDVPIPR	R	F	268	280	13	2	sp|Q91WJ8|FUBP1_MOUSE	Q91WJ8	FUBP1_MOUSE	Fubp1	Far upstream element-binding protein 1			1	1	2	2	1	2	1	1	911572030	984240640	817612610	912188030	653536960	797495420	627718270	929099650	911572030	984240640	817612610	912188030	653536960	797495420	627718270	929099650	MS/MS	MS/MS	MS/MS	MS/MS	MS/MS	MS/MS	MS/MS	MS/MS
IGGTNVQGMTSEQVAQVLR	K	N	296	314	19	2,3	sp|Q63ZW7|INADL_MOUSE	Q63ZW7	INADL_MOUSE	Patj	InaD-like protein			0	1	0	0	0	1	0	0	17334292	18360714	0	0	12483129	15494474	11456338	0	17334292	18360714	0	0	12483129	15494474	11456338	0	MBR	MS/MS	unmatched	unmatched	MBR	MS/MS	MBR	unmatched
IGGTVDNSVRPK	R	L	898	909	12	2,3	sp|Q6P9J9|ANO6_MOUSE	Q6P9J9	ANO6_MOUSE	Ano6	Anoctamin-6			1	1	1	1	1	2	1	1	223445280	33498200	32674154	313371616	31662912	296967168	229715008	36681108	67043964	90136880	87919536	99996272	85198488	91557568	88017440	98701440	MS/MS	MS/MS	MS/MS	MS/MS	MS/MS	MS/MS	MS/MS	MS/MS
IGGVQQDTILAEGLHFR	R	I	55	71	17	2,3	sp|O35129|PHB2_MOUSE	O35129	PHB2_MOUSE	Phb2	Prohibitin-2			7	1	0	3	1	4	1	2	2183935490	1346769920	242934864	1025001020	1297953020	1733764480	1793317890	1561515260	2183935490	1346769920	242934864	1007841470	1297953020	1712046720	1793317890	1561515260	MS/MS	MS/MS	MBR	MS/MS	MS/MS	MS/MS	MS/MS	MS/MS
IGHLLPEEQVYLNQQSGTIR	R	L	1354	1373	20	3	sp|Q80TP3|UBR5_MOUSE	Q80TP3	UBR5_MOUSE	Ubr5	E3 ubiquitin-protein ligase UBR5			0	0	0	0	0	0	1	0	25495888	0	0	0	15897806	0	27888220	25971264	25495888	0	0	0	15897806	0	27888220	25971264	MBR	unmatched	unmatched	unmatched	MBR	unmatched	MS/MS	MBR
IGHYILGDTLGVGTFGK	K	V	24	40	17	3	sp|Q5EG47|AAPK1_MOUSE	Q5EG47	AAPK1_MOUSE	Prkaa1	5'-AMP-activated protein kinase catalytic subunit alpha-1			1	1	0	0	1	0	1	1	23088842	43143264	0	0	42276036	0	41794284	31317418	23088842	43143264	0	0	42276036	0	41794284	31317418	MS/MS	MS/MS	unmatched	unmatched	MS/MS	unmatched	MS/MS	MS/MS
IGHYVLGDTLGVGTFGK	K	V	13	29	17	3	sp|Q8BRK8|AAPK2_MOUSE	Q8BRK8	AAPK2_MOUSE	Prkaa2	5'-AMP-activated protein kinase catalytic subunit alpha-2			0	0	0	0	0	1	0	0	0	0	0	0	0	0	0	0	0	0	0	0	0	0	0	0	unmatched	unmatched	unmatched	unmatched	unmatched	MS/MS	unmatched	unmatched
IGIARPEEEFHVPLDSYR	R	C	2565	2582	18	4	sp|Q8BX70|VP13C_MOUSE	Q8BX70	VP13C_MOUSE	Vps13c	Intermembrane lipid transfer protein VPS13C			0	0	0	0	0	1	0	0	0	0	0	0	0	0	0	0	0	0	0	0	0	0	0	0	unmatched	unmatched	unmatched	unmatched	unmatched	MS/MS	unmatched	unmatched
IGIASQALGIAQASLDCAVK	R	Y	273	292	20	2,3	sp|Q07417|ACADS_MOUSE	Q07417	ACADS_MOUSE	Acads	Short-chain specific acyl-CoA dehydrogenase, mitochondrial			1	2	1	2	2	1	2	1	131272384	246814624	135062080	263136544	198309600	250078752	283682944	196751440	80960928	231912336	135062080	244587744	184132176	229311376	278526784	172113200	MS/MS	MS/MS	MS/MS	MS/MS	MS/MS	MS/MS	MS/MS	MS/MS
IGIEIIK	K	R	463	469	7	2	sp|P63038|CH60_MOUSE	P63038	CH60_MOUSE	Hspd1	60 kDa heat shock protein, mitochondrial			3	1	1	2	0	2	1	1	3994956800	4486073300	4155475710	4006455040	3674108160	2834088190	3813509630	2942146050	3994956800	4486073300	4155475710	4006455040	3674108160	2834088190	3813509630	2942146050	MS/MS	MS/MS	MS/MS	MS/MS	MBR	MS/MS	MS/MS	MS/MS
IGIEIIKR	K	A	463	470	8	2,3	sp|P63038|CH60_MOUSE	P63038	CH60_MOUSE	Hspd1	60 kDa heat shock protein, mitochondrial			1	2	1	1	2	1	1	1	47639804	198054416	45187972	77418944	207072336	104831144	210036864	80633168	47639804	164029648	45187972	77418944	171248768	104831144	210036864	80633168	MS/MS	MS/MS	MS/MS	MS/MS	MS/MS	MS/MS	MS/MS	MS/MS
IGIFGQDEDVTSK	R	A	638	650	13	2	sp|O55143|AT2A2_MOUSE	O55143	AT2A2_MOUSE	Atp2a2	Sarcoplasmic/endoplasmic reticulum calcium ATPase 2			1	1	1	1	1	1	1	1	913304640	1134092030	1341930620	1117988860	1111450240	1074312830	1083507580	1362454780	913304640	1134092030	1341930620	1117988860	1111450240	1074312830	1083507580	1362454780	MS/MS	MS/MS	MS/MS	MS/MS	MS/MS	MS/MS	MS/MS	MS/MS
IGIGDIIR	R	V	136	143	8	2	sp|Q8K2X3|STN1_MOUSE	Q8K2X3	STN1_MOUSE	Stn1	CST complex subunit STN1			0	1	1	0	0	0	0	1	0	44114168	43016720	0	53414584	0	45845304	51503068	0	44114168	43016720	0	53414584	0	45845304	51503068	unmatched	MS/MS	MS/MS	unmatched	MBR	unmatched	MBR	MS/MS
IGIGELITR	K	S	813	821	9	2	sp|Q5SW19|CLU_MOUSE	Q5SW19	CLU_MOUSE	Cluh	Clustered mitochondria protein homolog			0	1	1	1	1	1	1	0	327265344	317161920	355671200	281509888	336817024	265744208	259849440	290766176	327265344	317161920	355671200	281509888	336817024	265744208	259849440	290766176	MBR	MS/MS	MS/MS	MS/MS	MS/MS	MS/MS	MS/MS	MBR
IGIIGGTGLDDPEILEGR	K	T	12	29	18	2,3	sp|Q9CQ65|MTAP_MOUSE	Q9CQ65	MTAP_MOUSE	Mtap	S-methyl-5'-thioadenosine phosphorylase			2	1	2	2	1	1	1	1	366621504	281507008	309342784	289712544	204076240	197038864	224167584	251001392	299162560	281507008	257077824	237603024	204076240	197038864	224167584	210660416	MS/MS	MS/MS	MS/MS	MS/MS	MS/MS	MS/MS	MS/MS	MS/MS
IGILHENFQTLK	K	V	333	344	12	3	sp|Q8R1Q8|DC1L1_MOUSE	Q8R1Q8	DC1L1_MOUSE	Dync1li1	Cytoplasmic dynein 1 light intermediate chain 1			0	0	0	0	0	1	1	0	0	313318464	132946144	278833792	362089184	345503712	429066400	356187840	0	313318464	132946144	278833792	362089184	345503712	429066400	356187840	unmatched	MBR	MBR	MBR	MBR	MS/MS	MS/MS	MBR
IGIMPGHIHK	K	K	183	192	10	3	sp|Q9WUM5|SUCA_MOUSE	Q9WUM5	SUCA_MOUSE	Suclg1	Succinate--CoA ligase [ADP/GDP-forming] subunit alpha, mitochondrial			1	0	0	1	0	1	0	1	436127296	76012560	0	164405392	51250772	315224928	105320648	445477632	436127296	76012560	0	164405392	51250772	315224928	105320648	445477632	MS/MS	MBR	unmatched	MS/MS	MBR	MS/MS	MBR	MS/MS
IGIPSTSSEDTR	K	L	373	384	12	2	sp|Q8VDC0|SYLM_MOUSE	Q8VDC0	SYLM_MOUSE	Lars2	Probable leucine--tRNA ligase, mitochondrial			0	1	0	1	1	1	1	0	0	0	0	95979896	64120172	53248244	81588520	0	0	0	0	95979896	64120172	53248244	81588520	0	unmatched	MS/MS	unmatched	MS/MS	MS/MS	MS/MS	MS/MS	unmatched
IGIQNLGSPLWGDDICCK	R	E	253	270	18	2	sp|Q9ER73|ELP4_MOUSE	Q9ER73	ELP4_MOUSE	Elp4	Elongator complex protein 4			1	0	0	0	1	0	0	0	1886310	0	0	0	6.86183e+06	0	0	0	1886310	0	0	0	6.86183e+06	0	0	0	MS/MS	unmatched	unmatched	unmatched	MS/MS	unmatched	unmatched	unmatched
IGITNHDEYSLVR	R	E	119	131	13	3	sp|P26039|TLN1_MOUSE	P26039	TLN1_MOUSE	Tln1	Talin-1			0	1	0	0	0	1	1	1	0	171634176	0	181408592	170952800	173456928	144378816	148501136	0	171634176	0	181408592	170952800	173456928	144378816	148501136	unmatched	MS/MS	unmatched	MBR	MBR	MS/MS	MS/MS	MS/MS
IGIVGGCQEYTGAPYFAGISALK	R	V	72	94	23	2,3	sp|Q9CZ42|NNRD_MOUSE	Q9CZ42	NNRD_MOUSE	Naxd	ATP-dependent (S)-NAD(P)H-hydrate dehydratase			0	0	0	1	1	1	2	0	71411784	105792480	0	73850848	66898828	92901464	98086656	86051608	71411784	87210376	0	73850848	66898828	92901464	80981536	69761776	MBR	MBR	unmatched	MS/MS	MS/MS	MS/MS	MS/MS	MBR
IGIVGLPNVGK	K	S	25	35	11	2	sp|Q9CZ30|OLA1_MOUSE	Q9CZ30	OLA1_MOUSE	Ola1	Obg-like ATPase 1			2	1	1	1	1	0	1	1	595941890	588554370	682651710	523154336	607381700	517067616	490066432	538630850	595941890	588554370	682651710	523154336	607381700	517067616	490066432	538630850	MS/MS	MS/MS	MS/MS	MS/MS	MS/MS	MBR	MS/MS	MS/MS
IGKDEMLQMIR	K	H	644	654	11	2,3	sp|Q91ZW3|SMCA5_MOUSE	Q91ZW3	SMCA5_MOUSE	Smarca5	SWI/SNF-related matrix-associated actin-dependent regulator of chromatin subfamily A member 5			0	0	1	0	0	1	0	0	0	0	68724424	96228824	0	134336448	0	0	0	0	0	96228824	0	134336448	0	0	unmatched	unmatched	MS/MS	MBR	unmatched	MS/MS	unmatched	unmatched
IGKLEGWELFPTPK	K	V	127	140	14	3	sp|Q9D8B4|NDUAB_MOUSE	Q9D8B4	NDUAB_MOUSE	Ndufa11	NADH dehydrogenase [ubiquinone] 1 alpha subcomplex subunit 11			0	0	0	0	0	0	1	0	0	0	0	0	0	0	15534066	0	0	0	0	0	0	0	0	0	unmatched	unmatched	unmatched	unmatched	unmatched	unmatched	MS/MS	unmatched
IGKPHTVPCK	K	V	174	183	10	2,3	sp|P25444|RS2_MOUSE	P25444	RS2_MOUSE	Rps2	Small ribosomal subunit protein uS5			2	2	1	1	1	1	2	2	1695357700	1030328260	281364352	603087490	1454945660	1383143680	1607450240	1718682240	1647785220	996405380	281364352	626774020	1399886210	1370369020	1463119740	1611732220	MS/MS	MS/MS	MS/MS	MS/MS	MS/MS	MS/MS	MS/MS	MS/MS
IGLAEEIR	R	H	1723	1730	8	2	sp|Q5SWU9|ACACA_MOUSE	Q5SWU9	ACACA_MOUSE	Acaca	Acetyl-CoA carboxylase 1			0	0	0	0	0	1	0	0	0	0	0	24708568	0	20352630	0	0	0	0	0	24708568	0	20352630	0	0	unmatched	unmatched	unmatched	MBR	unmatched	MS/MS	unmatched	unmatched
IGLAELHPDVFATAPR	R	L	77	92	16	3	sp|Q9DCU6|RM04_MOUSE	Q9DCU6	RM04_MOUSE	Mrpl4	Large ribosomal subunit protein uL4m			1	1	1	1	1	1	1	1	291568096	296258048	107251696	232736000	271947808	264242736	275902496	285464672	291568096	296258048	107251696	232736000	271947808	264242736	275902496	285464672	MS/MS	MS/MS	MS/MS	MS/MS	MS/MS	MS/MS	MS/MS	MS/MS
IGLDAEGAGSGNAEK	K	L	110	124	15	2	sp|P51163|HEM4_MOUSE	P51163	HEM4_MOUSE	Uros	Uroporphyrinogen-III synthase			0	0	0	0	0	1	0	0	17982872	0	0	0	0	16955486	0	0	17982872	0	0	0	0	16955486	0	0	MBR	unmatched	unmatched	unmatched	unmatched	MS/MS	unmatched	unmatched
IGLDDEEK	K	L	327	334	8	2	sp|Q64331|MYO6_MOUSE	Q64331	MYO6_MOUSE	Myo6	Unconventional myosin-VI			0	0	1	0	0	0	0	0	58677696	0	101116576	81325472	68451928	0	71404800	119449816	58677696	0	101116576	81325472	68451928	0	71404800	119449816	MBR	unmatched	MS/MS	MBR	MBR	unmatched	MBR	MBR
IGLDDEEKLDLFR	K	V	327	339	13	3	sp|Q64331|MYO6_MOUSE	Q64331	MYO6_MOUSE	Myo6	Unconventional myosin-VI			1	1	1	0	1	0	1	1	157354096	196629568	115451736	152181040	114217832	162065696	204126880	164003568	157354096	196629568	115451736	152181040	114217832	162065696	204126880	164003568	MS/MS	MS/MS	MS/MS	MBR	MS/MS	MBR	MS/MS	MS/MS
IGLDFCK	K	Y	336	342	7	2	sp|Q62167|DDX3X_MOUSE	Q62167	DDX3X_MOUSE	Ddx3x	ATP-dependent RNA helicase DDX3X	D1Pas1, Ddx3y	sp|P16381|DDX3L_MOUSE, sp|Q62095|DDX3Y_MOUSE	1	1	1	1	1	1	1	0	435009344	414519296	461164736	428388704	372529472	404296736	443140864	426395136	435009344	414519296	461164736	428388704	372529472	404296736	443140864	426395136	MS/MS	MS/MS	MS/MS	MS/MS	MS/MS	MS/MS	MS/MS	MBR
IGLDWLAK	K	L	1096	1103	8	2	sp|Q8CHI8|EP400_MOUSE	Q8CHI8	EP400_MOUSE	Ep400	E1A-binding protein p400			0	1	0	0	0	0	0	0	0	10540801	0	0	0	7241457	0	0	0	10540801	0	0	0	7241457	0	0	unmatched	MS/MS	unmatched	unmatched	unmatched	MBR	unmatched	unmatched
IGLEGCLCQDFYR	R	I	758	770	13	2	sp|O35218|CPSF2_MOUSE	O35218	CPSF2_MOUSE	Cpsf2	Cleavage and polyadenylation specificity factor subunit 2			0	1	0	1	1	1	1	1	0	20162350	0	10403531	16196450	16769807	22141064	12563289	0	20162350	0	10403531	16196450	16769807	22141064	12563289	unmatched	MS/MS	unmatched	MS/MS	MS/MS	MS/MS	MS/MS	MS/MS
IGLETSLR	R	Y	393	400	8	2	sp|Q9WTM5|RUVB2_MOUSE	Q9WTM5	RUVB2_MOUSE	Ruvbl2	RuvB-like 2			1	1	0	1	1	0	1	1	277608992	275386400	244267008	282103744	217779936	252332192	246751360	204783424	277608992	275386400	244267008	282103744	217779936	252332192	246751360	204783424	MS/MS	MS/MS	MBR	MS/MS	MS/MS	MBR	MS/MS	MS/MS
IGLFFWPK	K	I	263	270	8	2	sp|Q8BGS1|E41L5_MOUSE	Q8BGS1	E41L5_MOUSE	Epb41l5	Band 4.1-like protein 5	Epb41l4b	sp|Q9JMC8|E41LB_MOUSE	0	1	0	1	1	1	1	1	0	43988384	0	26592358	68060128	39501116	55222212	47822340	0	43988384	0	26592358	68060128	39501116	55222212	47822340	unmatched	MS/MS	unmatched	MS/MS	MS/MS	MS/MS	MS/MS	MS/MS
IGLFGGAGVGK	K	T	202	212	11	2	sp|P56480|ATPB_MOUSE	P56480	ATPB_MOUSE	Atp5f1b	ATP synthase subunit beta, mitochondrial			3	3	2	1	1	1	2	1	8466706400	10700992500	11661931500	11338143700	8143629300	8077190700	9450318800	10587744300	8466706400	10700992500	11661931500	11338143700	8143629300	8077190700	9450318800	10587744300	MS/MS	MS/MS	MS/MS	MS/MS	MS/MS	MS/MS	MS/MS	MS/MS
IGLFYMDNDLITR	R	N	147	159	13	2	sp|Q99JI4|PSMD6_MOUSE	Q99JI4	PSMD6_MOUSE	Psmd6	26S proteasome non-ATPase regulatory subunit 6			0	0	1	0	0	0	0	0	0	0	0	0	0	0	0	0	0	0	0	0	0	0	0	0	unmatched	unmatched	MS/MS	unmatched	unmatched	unmatched	unmatched	unmatched
IGLINDMVR	R	F	368	376	9	2	sp|P23116|EIF3A_MOUSE	P23116	EIF3A_MOUSE	Eif3a	Eukaryotic translation initiation factor 3 subunit A			0	0	0	0	0	0	0	1	730710980	0	0	0	0	252253024	0	466156768	730710980	0	0	0	0	252253024	0	466156768	MBR	unmatched	unmatched	unmatched	unmatched	MBR	unmatched	MS/MS
IGLIQFCLSAPK	K	T	246	257	12	2	sp|P80315|TCPD_MOUSE	P80315	TCPD_MOUSE	Cct4	T-complex protein 1 subunit delta			0	0	0	0	1	0	0	0	0	0	0	0	33928808	0	70289072	0	0	0	0	0	33928808	0	70289072	0	unmatched	unmatched	unmatched	unmatched	MS/MS	unmatched	MBR	unmatched
IGLLDPR	R	W	429	435	7	2	sp|Q8K4Z5|SF3A1_MOUSE	Q8K4Z5	SF3A1_MOUSE	Sf3a1	Splicing factor 3A subunit 1			0	1	1	1	1	1	1	1	270585120	316381984	419481376	353309344	298237216	250265056	275595520	314844512	270585120	316381984	419481376	353309344	298237216	250265056	275595520	314844512	MBR	MS/MS	MS/MS	MS/MS	MS/MS	MS/MS	MS/MS	MS/MS
IGLPGVAEK	K	S	84	92	9	2	sp|Q9CRA8|EXOS5_MOUSE	Q9CRA8	EXOS5_MOUSE	Exosc5	Exosome complex component RRP46			0	0	1	1	0	0	0	0	83231776	97144336	108910200	96468328	110986400	97105216	83351896	114833632	83231776	97144336	108910200	96468328	110986400	97105216	83351896	114833632	MBR	MBR	MS/MS	MS/MS	MBR	MBR	MBR	MBR
IGLSVSEVISGYEIACK	R	K	121	137	17	2	sp|P42932|TCPQ_MOUSE	P42932	TCPQ_MOUSE	Cct8	T-complex protein 1 subunit theta			0	0	0	0	0	0	1	0	0	0	0	0	0	0	29415868	0	0	0	0	0	0	0	0	0	unmatched	unmatched	unmatched	unmatched	unmatched	unmatched	MS/MS	unmatched
IGMASLK	R	I	524	530	7	2	sp|O35488|S27A2_MOUSE	O35488	S27A2_MOUSE	Slc27a2	Long-chain fatty acid transport protein 2			0	1	0	0	0	0	1	0	0	0	0	0	0	0	0	0	0	0	0	0	0	0	0	0	unmatched	MS/MS	unmatched	unmatched	unmatched	unmatched	MS/MS	unmatched
IGMIDGECVVNPTR	R	R	193	206	14	2	sp|Q8K1R3|PNPT1_MOUSE	Q8K1R3	PNPT1_MOUSE	Pnpt1	Polyribonucleotide nucleotidyltransferase 1, mitochondrial			1	1	1	1	1	0	1	1	134903696	146745664	183531008	161700800	118243888	99224272	98910616	126592416	79254504	170089952	124866416	114667856	71379720	115008864	114645312	69644936	MS/MS	MS/MS	MS/MS	MS/MS	MS/MS	MBR	MS/MS	MS/MS
IGMSVNALR	R	K	46	54	9	2	sp|P10711|TCEA1_MOUSE	P10711	TCEA1_MOUSE	Tcea1	Transcription elongation factor A protein 1			0	1	0	1	0	0	1	1	0	102131088	0	96375592	131628288	0	149420720	70475320	0	102131088	0	96375592	131628288	0	149420720	70475320	unmatched	MS/MS	unmatched	MS/MS	MBR	unmatched	MS/MS	MS/MS
IGNAENASTTK	K	E	1220	1230	11	2	sp|P97868|RBBP6_MOUSE	P97868	RBBP6_MOUSE	Rbbp6	E3 ubiquitin-protein ligase RBBP6			0	0	0	0	1	0	1	0	21240798	24051852	27734220	0	20950612	13081500	21657820	23440372	21240798	24051852	27734220	0	20950612	13081500	21657820	23440372	MBR	MBR	MBR	unmatched	MS/MS	MBR	MS/MS	MBR
IGNAYAVLSNPEK	K	R	152	164	13	2	sp|Q149L6|DJB14_MOUSE	Q149L6	DJB14_MOUSE	Dnajb14	DnaJ homolog subfamily B member 14			0	0	0	0	0	1	0	0	0	0	0	0	0	9167238	0	20148670	0	0	0	0	0	9167238	0	20148670	unmatched	unmatched	unmatched	unmatched	unmatched	MS/MS	unmatched	MBR
IGNCPFSQR	K	L	21	29	9	2	sp|Q9Z1Q5|CLIC1_MOUSE	Q9Z1Q5	CLIC1_MOUSE	Clic1	Chloride intracellular channel protein 1			0	1	1	0	0	0	1	0	1094180480	1024108420	1077286020	0	0	1142894210	988772860	996899140	1094180480	1024108420	1077286020	0	0	1142894210	988772860	996899140	MBR	MS/MS	MS/MS	unmatched	unmatched	MBR	MS/MS	MBR
IGNDDNGDVACDSYHK	K	I	1420	1435	16	3	tr|F8VPT3|F8VPT3_MOUSE	F8VPT3	F8VPT3_MOUSE	Lct	Lactase			0	1	0	0	1	1	1	1	89379600	32514314	0	0	39803256	63994608	46609724	47314380	89379600	32514314	0	0	39803256	63994608	46609724	47314380	MBR	MS/MS	unmatched	unmatched	MS/MS	MS/MS	MS/MS	MS/MS
IGNEEIAYLVK	K	I	222	232	11	2	sp|Q99J62|RFC4_MOUSE	Q99J62	RFC4_MOUSE	Rfc4	Replication factor C subunit 4			1	0	1	1	0	1	0	1	119346264	176433536	163633376	132147880	110689872	110573432	140376032	198072432	119346264	176433536	163633376	132147880	110689872	110573432	140376032	198072432	MS/MS	MBR	MS/MS	MS/MS	MBR	MS/MS	MBR	MS/MS
IGNFLNYGSHTGDADGFK	K	I	797	814	18	3	sp|Q0GNC1|INF2_MOUSE	Q0GNC1	INF2_MOUSE	Inf2	Inverted formin-2			1	0	0	0	0	0	0	0	20796246	0	0	0	0	0	0	5.60911e+06	20796246	0	0	0	0	0	0	5.60911e+06	MS/MS	unmatched	unmatched	unmatched	unmatched	unmatched	unmatched	MBR
IGNFTIQNVFPQSDGDSSK	R	V	459	477	19	2	sp|P48722|HS74L_MOUSE	P48722	HS74L_MOUSE	Hspa4l	Heat shock 70 kDa protein 4L			1	0	0	1	1	1	0	0	40065872	0	0	34857032	28214224	9286498	0	9563737	40065872	0	0	34857032	28214224	9286498	0	9563737	MS/MS	unmatched	unmatched	MS/MS	MS/MS	MS/MS	unmatched	MBR
IGNLQTDLSDGLR	R	L	37	49	13	2	sp|Q80X90|FLNB_MOUSE	Q80X90	FLNB_MOUSE	Flnb	Filamin-B			1	1	1	1	1	1	1	1	2639322880	3176971260	3358988030	3062638590	3007274500	3005736450	2874600960	3051706880	2639322880	3176971260	3358988030	3062638590	3007274500	3005736450	2874600960	3051706880	MS/MS	MS/MS	MS/MS	MS/MS	MS/MS	MS/MS	MS/MS	MS/MS
IGNSYFK	R	E	306	312	7	2	sp|Q60864|STIP1_MOUSE	Q60864	STIP1_MOUSE	Stip1	Stress-induced-phosphoprotein 1			0	0	1	1	1	1	1	1	362741568	381628320	457841504	382840096	361527744	410018176	327400800	370205280	362741568	381628320	457841504	382840096	361527744	410018176	327400800	370205280	MBR	MBR	MS/MS	MS/MS	MS/MS	MS/MS	MS/MS	MS/MS
IGNSYFKEEK	R	Y	306	315	10	2,3	sp|Q60864|STIP1_MOUSE	Q60864	STIP1_MOUSE	Stip1	Stress-induced-phosphoprotein 1			1	0	0	0	0	1	0	0	92911464	89233144	72876648	131332960	126441304	155221456	126158624	680254660	119626376	114890424	93830936	169095232	162797072	128600184	162433120	126462080	MS/MS	MBR	MBR	MBR	MBR	MS/MS	MBR	MBR
IGNTAFSTR	R	L	56	64	9	2	sp|Q9JI78|NGLY1_MOUSE	Q9JI78	NGLY1_MOUSE	Ngly1	Peptide-N(4)-(N-acetyl-beta-glucosaminyl)asparagine amidase			0	0	1	0	0	0	0	0	0	0	50846696	0	0	0	0	0	0	0	0	0	0	0	0	0	unmatched	unmatched	MS/MS	unmatched	unmatched	unmatched	unmatched	unmatched
IGNTGGMLDNILASK	K	L	626	640	15	2	sp|Q91V92|ACLY_MOUSE	Q91V92	ACLY_MOUSE	Acly	ATP-citrate synthase			2	1	1	1	1	0	1	2	224414368	284385600	237938112	245945520	326112768	262559744	291336928	207571616	160064064	284385600	167750672	245945520	326112768	262559744	291336928	141831840	MS/MS	MS/MS	MS/MS	MS/MS	MS/MS	MBR	MS/MS	MS/MS
IGPALSCGNTVVVKPAEQTPLTALHLASLIK	K	E	180	210	31	4	sp|P24549|AL1A1_MOUSE	P24549	AL1A1_MOUSE	Aldh1a1	Aldehyde dehydrogenase 1A1			1	0	0	0	1	1	1	1	50532232	0	0	0	134906544	134625344	140311792	117723672	50532232	0	0	0	134906544	134625344	140311792	117723672	MS/MS	unmatched	unmatched	unmatched	MS/MS	MS/MS	MS/MS	MS/MS
IGPASQGLQK	K	V	149	158	10	2	sp|P00920|CAH2_MOUSE	P00920	CAH2_MOUSE	Ca2	Carbonic anhydrase 2			0	1	1	1	1	1	0	1	116667656	120929952	131476384	130672664	102536544	96007672	111186640	127042408	116667656	120929952	131476384	130672664	102536544	96007672	111186640	127042408	MBR	MS/MS	MS/MS	MS/MS	MS/MS	MS/MS	MBR	MS/MS
IGPEGLVTEVEHGGFLGNR	K	K	231	249	19	3	sp|P53657|KPYR_MOUSE	P53657	KPYR_MOUSE	Pklr	Pyruvate kinase PKLR			3	1	0	1	1	1	1	1	227048864	231378464	0	109052104	273771008	398080704	379701728	321769088	227048864	231378464	0	109052104	273771008	398080704	379701728	321769088	MS/MS	MS/MS	unmatched	MS/MS	MS/MS	MS/MS	MS/MS	MS/MS
IGPEPTTDSFIAVMHGPTEGVVPGNALVVDPR	R	R	88	119	32	3	sp|Q9WVK4|EHD1_MOUSE	Q9WVK4	EHD1_MOUSE	Ehd1	EH domain-containing protein 1			2	1	0	1	1	2	1	2	122946320	97830984	0	83380600	58882856	178965936	153698352	115841872	82841384	98555744	0	83998304	59319076	109774096	154836992	91315872	MS/MS	MS/MS	unmatched	MS/MS	MS/MS	MS/MS	MS/MS	MS/MS
IGPIATPDYIQNAPGLPK	K	T	639	656	18	2,3	sp|Q9QXG4|ACSA_MOUSE	Q9QXG4	ACSA_MOUSE	Acss2	Acetyl-coenzyme A synthetase, cytoplasmic			1	2	1	1	2	2	2	1	194222192	269109024	133094832	120675792	213856000	215949920	214012752	228537408	115449488	159513680	133094832	120675792	127081616	128386832	126441592	134211432	MS/MS	MS/MS	MS/MS	MS/MS	MS/MS	MS/MS	MS/MS	MS/MS
IGPILDNSTLQSEVKPILEK	K	L	547	566	20	2,3	sp|Q76MZ3|2AAA_MOUSE	Q76MZ3	2AAA_MOUSE	Ppp2r1a	Serine/threonine-protein phosphatase 2A 65 kDa regulatory subunit A alpha isoform			1	1	0	2	0	2	1	1	1964673020	1556478590	977884220	1559974910	1257421310	1533703300	1579339650	1380805380	1978901890	1556478590	977884220	1480562560	1257421310	1575922820	1579339650	1380805380	MS/MS	MS/MS	MBR	MS/MS	MBR	MS/MS	MS/MS	MS/MS
IGPILDTNALQGEVKPVLQK	K	L	559	578	20	3	sp|Q7TNP2|2AAB_MOUSE	Q7TNP2	2AAB_MOUSE	Ppp2r1b	Serine/threonine-protein phosphatase 2A 65 kDa regulatory subunit A beta isoform			1	1	0	1	1	1	1	1	133726200	114706528	73571368	100325856	115692552	132948504	128273312	114026488	133726200	114706528	73571368	100325856	115692552	132948504	128273312	114026488	MS/MS	MS/MS	MBR	MS/MS	MS/MS	MS/MS	MS/MS	MS/MS
IGPITPLQFYK	K	E	245	255	11	2	sp|Q8R016|BLMH_MOUSE	Q8R016	BLMH_MOUSE	Blmh	Bleomycin hydrolase			0	0	1	0	0	0	0	0	0	0	616441470	0	0	0	0	0	0	0	0	0	0	0	0	0	unmatched	unmatched	MS/MS	unmatched	unmatched	unmatched	unmatched	unmatched
IGPLGLSPK	K	K	32	40	9	2	sp|P35979|RL12_MOUSE	P35979	RL12_MOUSE	Rpl12	Large ribosomal subunit protein uL11			2	1	2	2	1	1	2	1	4303460900	5125097000	5863096300	5477712400	5287624700	4337799700	4782818300	5439731200	4303460900	5125097000	5863096300	5477712400	5287624700	4337799700	4782818300	5439731200	MS/MS	MS/MS	MS/MS	MS/MS	MS/MS	MS/MS	MS/MS	MS/MS
IGPSILNSDLANLGAECLR	K	M	7	25	19	3	sp|Q8VEE0|RPE_MOUSE	Q8VEE0	RPE_MOUSE	Rpe	Ribulose-phosphate 3-epimerase			0	0	1	0	0	1	0	0	0	0	24755920	0	52225132	61315900	0	0	0	0	24755920	0	52225132	61315900	0	0	unmatched	unmatched	MS/MS	unmatched	MBR	MS/MS	unmatched	unmatched
IGPYQPNVPVGIDYVIPK	R	T	780	797	18	2,3	sp|Q8K310|MATR3_MOUSE	Q8K310	MATR3_MOUSE	Matr3	Matrin-3			3	3	2	2	3	2	2	3	532376128	566593020	408645696	587234430	497350144	321503648	506472928	574224700	361337568	386725504	275276096	390708896	334035904	113431168	348271040	398493664	MS/MS	MS/MS	MS/MS	MS/MS	MS/MS	MS/MS	MS/MS	MS/MS
IGQAIAR	R	R	164	170	7	2	sp|Q91Z53|GRHPR_MOUSE	Q91Z53	GRHPR_MOUSE	Grhpr	Glyoxylate reductase/hydroxypyruvate reductase			0	1	1	1	1	1	0	1	163553360	171149856	185956160	149534688	188598896	176840432	170539680	167363520	163553360	171149856	185956160	149534688	188598896	176840432	170539680	167363520	MBR	MS/MS	MS/MS	MS/MS	MS/MS	MS/MS	MBR	MS/MS
IGQETDKTTTR	K	N	1069	1079	11	2,3	sp|P28660|NCKP1_MOUSE	P28660	NCKP1_MOUSE	Nckap1	Nck-associated protein 1			0	1	2	0	0	1	0	0	0	30103654	43471356	0	0	35190624	0	0	0	30103654	37739876	0	0	35190624	0	0	unmatched	MS/MS	MS/MS	unmatched	unmatched	MS/MS	unmatched	unmatched
IGQFQLMQGK	K	M	317	326	10	2	sp|Q9JHI5|IVD_MOUSE	Q9JHI5	IVD_MOUSE	Ivd	Isovaleryl-CoA dehydrogenase, mitochondrial			0	0	1	0	0	1	0	0	0	217294704	148192112	201741600	144723840	141594192	164223024	0	0	217294704	148192112	201741600	144723840	141594192	164223024	0	unmatched	MBR	MS/MS	MBR	MBR	MS/MS	MBR	unmatched
IGQGASGTVFTATDVALGQEVAIK	K	Q	255	278	24	3	sp|Q8CIN4|PAK2_MOUSE	Q8CIN4	PAK2_MOUSE	Pak2	Serine/threonine-protein kinase PAK 2			0	1	2	0	0	0	1	1	0	65660848	2.8903e+06	0	73184952	0	0	74909192	0	65660848	2.8903e+06	0	73184952	0	0	74909192	unmatched	MS/MS	MS/MS	unmatched	MBR	unmatched	MS/MS	MS/MS
IGQGTFGEVFK	K	A	25	35	11	2	sp|Q99J95|CDK9_MOUSE	Q99J95	CDK9_MOUSE	Cdk9	Cyclin-dependent kinase 9			0	0	0	1	0	1	0	0	0	0	0	0	0	0	0	0	0	0	0	0	0	0	0	0	unmatched	unmatched	unmatched	MS/MS	unmatched	MS/MS	unmatched	unmatched
IGQGYLIK	K	D	287	294	8	2	sp|P27659|RL3_MOUSE	P27659	RL3_MOUSE	Rpl3	Large ribosomal subunit protein uL3			2	1	1	1	1	1	1	1	3496101120	3761120510	3050526210	3749935620	3659609860	3459130370	3867483650	3573675260	3496101120	3761120510	3050526210	3749935620	3659609860	3459130370	3867483650	3573675260	MS/MS	MS/MS	MS/MS	MS/MS	MS/MS	MS/MS	MS/MS	MS/MS
IGQLFFGVPPK	R	Q	279	289	11	2	sp|Q9D1H7|GET4_MOUSE	Q9D1H7	GET4_MOUSE	Get4	Golgi to ER traffic protein 4 homolog			0	1	0	0	0	0	0	0	0	0	0	0	0	0	0	0	0	0	0	0	0	0	0	0	unmatched	MS/MS	unmatched	unmatched	unmatched	unmatched	unmatched	unmatched
IGQMNNVELDDELLDPEVDPPHTFPK	R	E	54	79	26	3	sp|O70496|CLCN7_MOUSE	O70496	CLCN7_MOUSE	Clcn7	H(+)/Cl(-) exchange transporter 7			0	0	0	0	0	1	0	0	0	0	0	0	0	35643320	0	0	0	0	0	0	0	0	0	0	unmatched	unmatched	unmatched	unmatched	unmatched	MS/MS	unmatched	unmatched
IGQNCSIGPNVSLGPGVVVEDGVCIR	R	R	262	287	26	3	sp|Q8BTZ7|GMPPB_MOUSE	Q8BTZ7	GMPPB_MOUSE	Gmppb	Mannose-1-phosphate guanyltransferase beta			1	2	0	1	1	0	1	1	41229448	79631416	0	39289620	57313856	77750032	119087216	52264256	41229448	79631416	0	39289620	57313856	77750032	119087216	52264256	MS/MS	MS/MS	unmatched	MS/MS	MS/MS	MBR	MS/MS	MS/MS
IGQPTVSYFLK	K	A	82	92	11	2	sp|Q9CQF0|RM11_MOUSE	Q9CQF0	RM11_MOUSE	Mrpl11	Large ribosomal subunit protein uL11m			0	0	0	0	1	0	0	0	0	0	0	0	159073328	138445152	78455912	81379400	0	0	0	0	159073328	138445152	78455912	81379400	unmatched	unmatched	unmatched	unmatched	MS/MS	MBR	MBR	MBR
IGQQNEVR	R	V	1193	1200	8	2	sp|Q3TKT4|SMCA4_MOUSE	Q3TKT4	SMCA4_MOUSE	Smarca4	Transcription activator BRG1	Smarca2	sp|Q6DIC0|SMCA2_MOUSE	1	0	0	0	0	0	0	0	94766984	122667152	161374752	155461408	74650368	141488448	127244688	151962080	94766984	122667152	161374752	155461408	74650368	141488448	127244688	151962080	MS/MS	MBR	MBR	MBR	MBR	MBR	MBR	MBR
IGQQPQQPGAPPQQDYTK	K	A	630	647	18	2,3	sp|Q3U0V1|FUBP2_MOUSE	Q3U0V1	FUBP2_MOUSE	Khsrp	Far upstream element-binding protein 2			2	2	2	2	2	2	2	1	369256672	333356992	401557408	376274944	312229888	377012256	321038144	299317312	195849968	176814672	213349376	199978032	164190336	199331040	170620912	158763584	MS/MS	MS/MS	MS/MS	MS/MS	MS/MS	MS/MS	MS/MS	MS/MS
IGQTMYGTGSGVTK	K	Q	132	145	14	2	sp|Q03963|E2AK2_MOUSE	Q03963	E2AK2_MOUSE	Eif2ak2	Interferon-induced, double-stranded RNA-activated protein kinase			0	1	0	1	0	0	1	1	14123534	34713876	0	52860304	49937356	0	33640664	0	14123534	34713876	0	52860304	49937356	0	33640664	0	MBR	MS/MS	unmatched	MS/MS	MBR	unmatched	MS/MS	MS/MS
IGRIEDVTPIPSDSTR	K	R	126	141	16	3	sp|P62264|RS14_MOUSE	P62264	RS14_MOUSE	Rps14	Small ribosomal subunit protein uS11			0	0	0	0	0	1	0	0	0	0	0	17684784	0	39430612	39673632	0	0	0	0	17684784	0	39430612	39673632	0	unmatched	unmatched	unmatched	MBR	unmatched	MS/MS	MBR	unmatched
IGRPGYK	K	V	112	118	7	2	sp|Q62203|SF3A2_MOUSE	Q62203	SF3A2_MOUSE	Sf3a2	Splicing factor 3A subunit 2			0	1	0	0	1	0	1	1	0	32950558	0	0	36335268	0	39214612	36389908	0	32950558	0	0	36335268	0	39214612	36389908	unmatched	MS/MS	unmatched	unmatched	MS/MS	unmatched	MS/MS	MS/MS
IGRPSETGIIGIIDPECR	R	M	112	129	18	3	sp|Q3U1J4|DDB1_MOUSE	Q3U1J4	DDB1_MOUSE	Ddb1	DNA damage-binding protein 1			1	1	0	0	1	1	1	1	378579168	0	0	0	191172592	382457920	253340288	255943984	378579168	0	0	0	191172592	382457920	253340288	255943984	MS/MS	MS/MS	unmatched	unmatched	MS/MS	MS/MS	MS/MS	MS/MS
IGSAELAFEHAAWMAK	K	Q	306	321	16	3	sp|B2RXC1|TPC11_MOUSE	B2RXC1	TPC11_MOUSE	Trappc11	Trafficking protein particle complex subunit 11			0	0	0	0	1	1	1	0	0	0	0	0	43791724	42676352	77306984	0	0	0	0	0	43791724	42676352	77306984	0	unmatched	unmatched	unmatched	unmatched	MS/MS	MS/MS	MS/MS	unmatched
IGSASSSADAASK	K	I	3970	3982	13	2	sp|O88738|BIRC6_MOUSE	O88738	BIRC6_MOUSE	Birc6	Baculoviral IAP repeat-containing protein 6			0	0	0	0	0	1	0	0	0	0	107133800	101350648	0	98941832	0	0	0	0	107133800	101350648	0	98941832	0	0	unmatched	unmatched	MBR	MBR	unmatched	MS/MS	unmatched	unmatched
IGSCTQQDVELHVQK	K	I	127	141	15	2,3	sp|Q922B2|SYDC_MOUSE	Q922B2	SYDC_MOUSE	Dars1	Aspartate--tRNA ligase, cytoplasmic			1	0	1	2	1	2	0	1	436867200	388413984	288738592	441242048	367080256	463724544	393409888	313289888	436867200	385665824	288738592	409765152	367080256	463724544	381268096	313289888	MS/MS	MBR	MS/MS	MS/MS	MS/MS	MS/MS	MBR	MS/MS
IGSECLCPSGFR	K	L	335	346	12	2	sp|P35951|LDLR_MOUSE	P35951	LDLR_MOUSE	Ldlr	Low-density lipoprotein receptor			1	1	1	1	1	1	1	1	157494000	210955264	219565248	207788432	199455104	246395248	264090016	220903504	157494000	210955264	219565248	207788432	199455104	246395248	264090016	220903504	MS/MS	MS/MS	MS/MS	MS/MS	MS/MS	MS/MS	MS/MS	MS/MS
IGSFGPQEDLLFLR	R	A	1687	1700	14	2	sp|Q5SWU9|ACACA_MOUSE	Q5SWU9	ACACA_MOUSE	Acaca	Acetyl-CoA carboxylase 1			0	0	0	0	1	0	0	0	0	23497478	10276895	18192508	27471570	21293120	24660216	24651464	0	23497478	10276895	18192508	27471570	21293120	24660216	24651464	unmatched	MBR	MBR	MBR	MS/MS	MBR	MBR	MBR
IGSGGVFR	R	A	25	32	8	2	sp|P19001|K1C19_MOUSE	P19001	K1C19_MOUSE	Krt19	Keratin, type I cytoskeletal 19			1	1	2	3	1	2	3	1	17560778800	16692132900	17813143600	18343180300	18346256400	20308842500	18441775100	16823003100	17560778800	16692132900	17813143600	18343180300	18346256400	20308842500	18441775100	16823003100	MS/MS	MS/MS	MS/MS	MS/MS	MS/MS	MS/MS	MS/MS	MS/MS
IGSGNSTSPSVPLKPLPPLTLGK	K	T	347	369	23	3	sp|Q9D168|INT12_MOUSE	Q9D168	INT12_MOUSE	Ints12	Integrator complex subunit 12			0	1	0	1	1	0	1	1	50975360	44739260	0	32230722	43760276	55634296	47346348	55458112	50975360	44739260	0	32230722	43760276	55634296	47346348	55458112	MBR	MS/MS	unmatched	MS/MS	MS/MS	MBR	MS/MS	MS/MS
IGSGSFGTVYK	R	G	355	365	11	2	sp|Q99N57|RAF1_MOUSE	Q99N57	RAF1_MOUSE	Raf1	RAF proto-oncogene serine/threonine-protein kinase	Braf	sp|P28028|BRAF_MOUSE	1	1	1	1	0	0	0	0	38075708	35573432	32691412	34843844	0	0	43018308	35098968	38075708	35573432	32691412	34843844	0	0	43018308	35098968	MS/MS	MS/MS	MS/MS	MS/MS	unmatched	unmatched	MBR	MBR
IGSGVER	R	M	478	484	7	2	sp|Q9D0E1|HNRPM_MOUSE	Q9D0E1	HNRPM_MOUSE	Hnrnpm	Heterogeneous nuclear ribonucleoprotein M			1	1	1	1	1	1	1	1	778811520	917585920	898726460	990354880	875061700	908384380	894552380	918699580	778811520	917585920	898726460	990354880	875061700	908384380	894552380	918699580	MS/MS	MS/MS	MS/MS	MS/MS	MS/MS	MS/MS	MS/MS	MS/MS
IGSGYDNVDIK	R	A	104	114	11	2	sp|P56546|CTBP2_MOUSE	P56546	CTBP2_MOUSE	Ctbp2	C-terminal-binding protein 2			0	0	0	1	0	0	0	0	186196752	186771072	206242704	169773248	156055424	191972848	188396784	219362704	186196752	186771072	206242704	169773248	156055424	191972848	188396784	219362704	MBR	MBR	MBR	MS/MS	MBR	MBR	MBR	MBR
IGSIVGEVCATDLDEPDTMHTR	R	L	258	279	22	3	sp|P55292|DSC2_MOUSE	P55292	DSC2_MOUSE	Dsc2	Desmocollin-2			1	0	0	0	0	0	0	0	45645296	0	0	11037082	0	0	0	49348036	45645296	0	0	11037082	0	0	0	49348036	MS/MS	unmatched	unmatched	MBR	unmatched	unmatched	unmatched	MBR
IGSLGLGTGEDEDYADDFNSASHR	K	S	324	347	24	3	sp|Q66JX5|CEP43_MOUSE	Q66JX5	CEP43_MOUSE	Cep43	Centrosomal protein 43			1	2	0	0	1	1	0	1	36725292	18650844	21310708	19887618	30369526	25407696	0	22115304	36725292	18650844	21310708	19887618	30369526	25407696	0	22115304	MS/MS	MS/MS	MBR	MBR	MS/MS	MS/MS	unmatched	MS/MS
IGSLIDVNQSK	K	D	104	114	11	2	sp|P61327|MGN_MOUSE	P61327	MGN_MOUSE	Magoh	Protein mago nashi homolog	Magohb	sp|Q9CQL1|MGN2_MOUSE	1	1	0	0	1	1	1	0	743691010	577321660	601241860	584367170	563256380	599977730	594308930	572028220	743691010	577321660	601241860	584367170	563256380	599977730	594308930	572028220	MS/MS	MS/MS	MBR	MBR	MS/MS	MS/MS	MS/MS	MBR
IGSLNVDEFR	R	K	5	14	10	2	sp|Q9D7S1|TMM54_MOUSE	Q9D7S1	TMM54_MOUSE	Tmem54	Transmembrane protein 54			0	0	0	0	0	0	1	0	0	0	0	0	0	0	0	0	0	0	0	0	0	0	0	0	unmatched	unmatched	unmatched	unmatched	unmatched	unmatched	MS/MS	unmatched
IGSNYSVK	K	T	166	173	8	2	sp|Q9R112|SQOR_MOUSE	Q9R112	SQOR_MOUSE	Sqor	Sulfide:quinone oxidoreductase, mitochondrial			1	0	0	0	0	0	0	0	574079360	626107200	637214020	702468480	539615100	520880928	647241280	619306240	574079360	626107200	637214020	702468480	539615100	520880928	647241280	619306240	MS/MS	MBR	MBR	MBR	MBR	MBR	MBR	MBR
IGSSLYALGTQDSTDICK	R	F	248	265	18	2,3	sp|Q6P8X1|SNX6_MOUSE	Q6P8X1	SNX6_MOUSE	Snx6	Sorting nexin-6			0	1	1	2	0	1	1	0	76851064	108766040	97613040	113444016	76443304	101010048	81561192	92296608	76851064	82118720	97613040	85476216	76443304	76301016	81561192	69620072	MBR	MS/MS	MS/MS	MS/MS	MBR	MS/MS	MS/MS	MBR
IGSTEVEKPPGLLFQQPDLDSALQVAR	R	A	931	957	27	3	sp|Q9JJG0|TACC2_MOUSE	Q9JJG0	TACC2_MOUSE	Tacc2	Transforming acidic coiled-coil-containing protein 2			1	0	0	1	0	1	1	1	31367160	32858854	0	37648424	0	49556100	53908880	39580140	31367160	32858854	0	37648424	0	49556100	53908880	39580140	MS/MS	MBR	unmatched	MS/MS	unmatched	MS/MS	MS/MS	MS/MS
IGSTIDDTISK	K	F	216	226	11	2	sp|Q99KN9|EPN4_MOUSE	Q99KN9	EPN4_MOUSE	Clint1	Clathrin interactor 1			0	0	0	0	0	0	1	1	79713464	342200576	0	181724768	305194944	0	366319296	355084480	79713464	342200576	0	181724768	305194944	0	366319296	355084480	MBR	MBR	unmatched	MBR	MBR	unmatched	MS/MS	MS/MS
IGSTIFGER	R	D	242	250	9	2	sp|Q9Z2Y8|PLPHP_MOUSE	Q9Z2Y8	PLPHP_MOUSE	Plpbp	Pyridoxal phosphate homeostasis protein			0	1	1	1	0	1	1	0	176769824	169658432	201716992	182536176	129408720	176678720	160748784	150818992	176769824	169658432	201716992	182536176	129408720	176678720	160748784	150818992	MBR	MS/MS	MS/MS	MS/MS	MBR	MS/MS	MS/MS	MBR
IGSVAPDTINNHVK	K	T	218	231	14	2,3	sp|Q99J45|NRBP_MOUSE	Q99J45	NRBP_MOUSE	Nrbp1	Nuclear receptor-binding protein			1	0	2	0	0	1	0	0	84347408	0	112673008	99602408	0	141144064	0	0	84347408	0	110802400	99017432	0	109398504	0	0	MS/MS	unmatched	MS/MS	MBR	unmatched	MS/MS	unmatched	unmatched
IGSVPGIHQLR	K	D	364	374	11	3	sp|Q9JHS4|CLPX_MOUSE	Q9JHS4	CLPX_MOUSE	Clpx	ATP-dependent Clp protease ATP-binding subunit clpX-like, mitochondrial			0	1	0	0	1	0	1	1	89283544	92317144	0	0	94950472	0	75340688	106216168	89283544	92317144	0	0	94950472	0	75340688	106216168	MBR	MS/MS	unmatched	unmatched	MS/MS	unmatched	MS/MS	MS/MS
IGSYLSASTR	K	H	455	464	10	2	sp|Q9EQC5|SCYL1_MOUSE	Q9EQC5	SCYL1_MOUSE	Scyl1	N-terminal kinase-like protein			0	0	0	1	0	0	1	0	0	0	0	0	0	0	0	0	0	0	0	0	0	0	0	0	unmatched	unmatched	unmatched	MS/MS	unmatched	unmatched	MS/MS	unmatched
IGTGSFGTVFR	R	G	314	324	11	2	sp|P04627|ARAF_MOUSE	P04627	ARAF_MOUSE	Araf	Serine/threonine-protein kinase A-Raf			0	1	1	0	1	1	1	1	53817536	62189192	87206384	0	58168332	55230268	64149108	65832764	53817536	62189192	87206384	0	58168332	55230268	64149108	65832764	MBR	MS/MS	MS/MS	unmatched	MS/MS	MS/MS	MS/MS	MS/MS
IGTLLDAIICR	R	M	158	168	11	2	sp|Q8QZZ7|TPRKB_MOUSE	Q8QZZ7	TPRKB_MOUSE	Tprkb	EKC/KEOPS complex subunit Tprkb			0	0	0	0	0	1	1	1	29505662	47046628	0	0	46037884	44788884	44419052	39640864	29505662	47046628	0	0	46037884	44788884	44419052	39640864	MBR	MBR	unmatched	unmatched	MBR	MS/MS	MS/MS	MS/MS
IGTLVGEDK	R	Y	35	43	9	2	sp|Q7TMF3|NDUAC_MOUSE	Q7TMF3	NDUAC_MOUSE	Ndufa12	NADH dehydrogenase [ubiquinone] 1 alpha subcomplex subunit 12			0	0	1	1	0	1	0	1	991587460	740409600	737401540	862105980	0	720645950	849678210	987079740	991587460	740409600	737401540	862105980	0	720645950	849678210	987079740	MBR	MBR	MS/MS	MS/MS	unmatched	MS/MS	MBR	MS/MS
IGTNQMAVCAK	K	A	210	220	11	2	sp|Q99LC8|EI2BA_MOUSE	Q99LC8	EI2BA_MOUSE	Eif2b1	Translation initiation factor eIF2B subunit alpha			1	1	1	1	1	1	1	1	124752544	324109792	115373536	422971232	371815744	440392416	99931032	234927792	85510448	196462400	196210032	232639824	209858736	239847792	169947728	110719144	MS/MS	MS/MS	MS/MS	MS/MS	MS/MS	MS/MS	MS/MS	MS/MS
IGTSFSVEDISDIR	K	E	174	187	14	2	sp|O35130|NEP1_MOUSE	O35130	NEP1_MOUSE	Emg1	Ribosomal RNA small subunit methyltransferase NEP1			0	0	0	1	1	0	0	0	0	0	0	39980376	222658064	0	0	3635628	0	0	0	39980376	222658064	0	0	3635628	unmatched	unmatched	unmatched	MS/MS	MS/MS	unmatched	unmatched	MBR
IGTVSPLFQK	R	L	797	806	10	2	sp|Q68FL6|SYMC_MOUSE	Q68FL6	SYMC_MOUSE	Mars1	Methionine--tRNA ligase, cytoplasmic			0	0	1	1	1	1	1	1	274518528	342879104	373450016	284657728	313716832	344522272	332486240	339164192	274518528	342879104	373450016	284657728	313716832	344522272	332486240	339164192	MBR	MBR	MS/MS	MS/MS	MS/MS	MS/MS	MS/MS	MS/MS
IGTYQLAIVAK	K	H	260	270	11	2	sp|Q9CQT1|MTNA_MOUSE	Q9CQT1	MTNA_MOUSE	Mri1	Methylthioribose-1-phosphate isomerase			0	1	0	0	0	0	1	0	0	68339608	0	39967776	52336108	35291616	70972976	52405612	0	68339608	0	39967776	52336108	35291616	70972976	52405612	unmatched	MS/MS	unmatched	MBR	MBR	MBR	MS/MS	MBR
IGTYTGPLQHGIVYSGGSSDTICDLLGAK	K	G	314	342	29	3	sp|Q3V1L4|5NTC_MOUSE	Q3V1L4	5NTC_MOUSE	Nt5c2	Cytosolic purine 5'-nucleotidase			1	0	0	1	1	1	1	0	8033485	0	0	16877542	19008202	42075012	21849860	24951474	8033485	0	0	16877542	19008202	42075012	21849860	24951474	MS/MS	unmatched	unmatched	MS/MS	MS/MS	MS/MS	MS/MS	MBR
IGVADVDMSR	R	D	102	111	10	2	sp|Q91WK1|SPRY4_MOUSE	Q91WK1	SPRY4_MOUSE	Spryd4	SPRY domain-containing protein 4			0	1	1	1	1	0	1	1	68671592	102209152	64039248	103226296	100885056	0	79898184	66734484	68671592	102209152	64039248	103226296	100885056	0	79898184	66734484	MBR	MS/MS	MS/MS	MS/MS	MS/MS	unmatched	MS/MS	MS/MS
IGVAILQR	R	S	443	450	8	2	sp|Q8BTT6|UTP25_MOUSE	Q8BTT6	UTP25_MOUSE	Utp25	U3 small nucleolar RNA-associated protein 25 homolog			0	1	0	0	0	0	0	0	0	28911652	0	29001254	0	0	26845092	20290216	0	28911652	0	29001254	0	0	26845092	20290216	unmatched	MS/MS	unmatched	MBR	unmatched	unmatched	MBR	MBR
IGVASSEELVR	K	Q	73	83	11	2	sp|Q9ERB0|SNP29_MOUSE	Q9ERB0	SNP29_MOUSE	Snap29	Synaptosomal-associated protein 29			0	1	0	0	0	0	0	0	0	37047512	0	0	82807288	0	97367632	104974040	0	37047512	0	0	82807288	0	97367632	104974040	unmatched	MS/MS	unmatched	unmatched	MBR	unmatched	MBR	MBR
IGVAVQQWR	R	N	1670	1678	9	2	sp|Q6A009|LTN1_MOUSE	Q6A009	LTN1_MOUSE	Ltn1	E3 ubiquitin-protein ligase listerin			0	0	0	0	1	0	0	0	0	0	0	0	22852122	0	0	22878586	0	0	0	0	22852122	0	0	22878586	unmatched	unmatched	unmatched	unmatched	MS/MS	unmatched	unmatched	MBR
IGVDLIMK	R	T	251	258	8	2	sp|Q9DCH4|EIF3F_MOUSE	Q9DCH4	EIF3F_MOUSE	Eif3f	Eukaryotic translation initiation factor 3 subunit F			2	1	1	2	1	1	1	1	179823024	206004240	109014304	169730336	121336640	124560184	222772464	90811904	179823024	206004240	109014304	169730336	121336640	124560184	222772464	90811904	MS/MS	MS/MS	MS/MS	MS/MS	MS/MS	MS/MS	MS/MS	MS/MS
IGVHSGPCAAGVVGIK	R	M	920	935	16	3	sp|Q3UWA6|GUC2C_MOUSE	Q3UWA6	GUC2C_MOUSE	Gucy2c	Guanylyl cyclase C			0	0	0	0	0	1	0	0	0	0	0	0	0	0	0	0	0	0	0	0	0	0	0	0	unmatched	unmatched	unmatched	unmatched	unmatched	MS/MS	unmatched	unmatched
IGVITNR	R	E	192	198	7	2	sp|P62702|RS4X_MOUSE	P62702	RS4X_MOUSE	Rps4x	Small ribosomal subunit protein eS4			1	1	1	1	1	1	1	1	4312017400	4207498240	4091596800	4353030100	3979091460	3861851390	4214397440	4379160100	4312017400	4207498240	4091596800	4353030100	3979091460	3861851390	4214397440	4379160100	MS/MS	MS/MS	MS/MS	MS/MS	MS/MS	MS/MS	MS/MS	MS/MS
IGVLDEGK	R	M	84	91	8	2	sp|Q6ZWN5|RS9_MOUSE	Q6ZWN5	RS9_MOUSE	Rps9	Small ribosomal subunit protein uS4			0	0	1	0	0	1	0	1	5463077400	6785330700	5594516500	7081850400	6304163800	4044201220	4409198600	4743870000	5463077400	6785330700	5594516500	7081850400	6304163800	4044201220	4409198600	4743870000	MBR	MBR	MS/MS	MBR	MBR	MS/MS	MBR	MS/MS
IGVMSLIR	R	K	1489	1496	8	2	sp|Q6PDQ2|CHD4_MOUSE	Q6PDQ2	CHD4_MOUSE	Chd4	Chromodomain-helicase-DNA-binding protein 4			0	1	1	1	1	1	1	1	74533592	151252704	87880040	127595232	180876048	92450480	146301808	76187728	74533592	151252704	87880040	127595232	180876048	92450480	146301808	76187728	MBR	MS/MS	MS/MS	MS/MS	MS/MS	MS/MS	MS/MS	MS/MS
IGVPFPK	K	N	136	142	7	2	sp|Q8BPB0|MOB1B_MOUSE	Q8BPB0	MOB1B_MOUSE	Mob1b	MOB kinase activator 1B	Mob1a	sp|Q921Y0|MOB1A_MOUSE	1	1	1	1	1	1	1	1	227813200	240001776	336506016	284275968	235304240	278532672	237862224	213689360	227813200	240001776	336506016	284275968	235304240	278532672	237862224	213689360	MS/MS	MS/MS	MS/MS	MS/MS	MS/MS	MS/MS	MS/MS	MS/MS
IGVPSATEIIK	R	A	635	645	11	2	sp|Q9JIK5|DDX21_MOUSE	Q9JIK5	DDX21_MOUSE	Ddx21	Nucleolar RNA helicase 2			1	2	1	1	2	1	2	2	906449540	1003549180	1292456190	1036466690	842487490	926308800	931039810	1109286270	906449540	1003549180	1292456190	1036466690	842487490	926308800	931039810	1109286270	MS/MS	MS/MS	MS/MS	MS/MS	MS/MS	MS/MS	MS/MS	MS/MS
IGVTVLSR	K	I	199	206	8	2	sp|P48758|CBR1_MOUSE	P48758	CBR1_MOUSE	Cbr1	Carbonyl reductase [NADPH] 1	Cbr1b	tr|A0A1B0GRG8|A0A1B0GRG8_MOUSE	1	1	1	1	1	1	1	1	948002370	1044496450	851511490	927585090	1206839810	1163562620	1265676420	997456700	948002370	1044496450	851511490	927585090	1206839810	1163562620	1265676420	997456700	MS/MS	MS/MS	MS/MS	MS/MS	MS/MS	MS/MS	MS/MS	MS/MS
IGVVGGSDFEK	K	L	37	47	11	2	sp|Q9Z2M7|PMM2_MOUSE	Q9Z2M7	PMM2_MOUSE	Pmm2	Phosphomannomutase 2			1	0	0	0	0	0	0	1	682013950	712478460	775727490	882118340	785643780	687522880	783679100	726689860	682013950	712478460	775727490	882118340	785643780	687522880	783679100	726689860	MS/MS	MBR	MBR	MBR	MBR	MBR	MBR	MS/MS
IGWSLDSCSTQLGEEPFSYGYGGTGK	R	K	285	310	26	2,3	sp|Q8VDM6|HNRL1_MOUSE	Q8VDM6	HNRL1_MOUSE	Hnrnpul1	Heterogeneous nuclear ribonucleoprotein U-like protein 1			2	1	1	1	1	1	2	1	74195896	51216120	15769165	50725060	29982052	71692064	58629392	52012780	68408392	51216120	15769165	50725060	29982052	71692064	58629392	52012780	MS/MS	MS/MS	MS/MS	MS/MS	MS/MS	MS/MS	MS/MS	MS/MS
IGYLNDR	K	V	292	298	7	2	sp|Q9D020|5NT3A_MOUSE	Q9D020	5NT3A_MOUSE	Nt5c3a	Cytosolic 5'-nucleotidase 3A			0	0	1	0	0	0	0	0	0	80670816	73718328	0	0	0	68138880	0	0	80670816	73718328	0	0	0	68138880	0	unmatched	MBR	MS/MS	unmatched	unmatched	unmatched	MBR	unmatched
IGYLNDRVDELLEK	K	Y	292	305	14	3	sp|Q9D020|5NT3A_MOUSE	Q9D020	5NT3A_MOUSE	Nt5c3a	Cytosolic 5'-nucleotidase 3A			0	0	0	0	1	0	0	0	0	0	0	0	44518592	0	0	0	0	0	0	0	0	0	0	0	unmatched	unmatched	unmatched	unmatched	MS/MS	unmatched	unmatched	unmatched
IGYNPATVPFVPISGWHGDNMLEPSPNMPWFK	K	G	181	212	32	3,4	sp|P62631|EF1A2_MOUSE	P62631	EF1A2_MOUSE	Eef1a2	Elongation factor 1-alpha 2			2	0	0	0	0	1	0	2	0	0	0	0	0	0	0	0	0	0	0	0	0	0	0	0	MS/MS	unmatched	unmatched	unmatched	unmatched	MS/MS	unmatched	MS/MS
IGYNPDTVAFVPISGWNGDNMLEPSANMPWFK	K	G	181	212	32	3,4	sp|P10126|EF1A1_MOUSE	P10126	EF1A1_MOUSE	Eef1a1	Elongation factor 1-alpha 1			8	7	1	6	8	8	8	8	2404490750	606509700	11259927	416892768	688340800	1315275390	1105800450	825489920	2086295810	240353568	0	300555168	278404960	889727870	389517760	570492220	MS/MS	MS/MS	MS/MS	MS/MS	MS/MS	MS/MS	MS/MS	MS/MS
IGYPAPNFK	K	A	8	16	9	2	sp|P35700|PRDX1_MOUSE	P35700	PRDX1_MOUSE	Prdx1	Peroxiredoxin-1			2	1	2	1	1	2	2	1	8211844600	8161655300	9484337200	8766455800	9284547600	9848477700	9043143700	8445260300	8211844600	8161655300	9484337200	8766455800	9284547600	9848477700	9043143700	8445260300	MS/MS	MS/MS	MS/MS	MS/MS	MS/MS	MS/MS	MS/MS	MS/MS
IGYPDDIISNENK	R	L	480	492	13	2	sp|Q61391|NEP_MOUSE	Q61391	NEP_MOUSE	Mme	Neprilysin			0	1	1	1	0	1	0	2	0	106374000	175226480	129513712	0	144774688	146165952	178860016	0	106374000	175226480	129513712	0	144774688	146165952	178860016	unmatched	MS/MS	MS/MS	MS/MS	unmatched	MS/MS	MBR	MS/MS
IGYPVMIK	K	A	194	201	8	2	sp|Q99MR8|MCCA_MOUSE	Q99MR8	MCCA_MOUSE	Mccc1	Methylcrotonoyl-CoA carboxylase subunit alpha, mitochondrial			1	1	0	1	0	1	0	0	32016492	72483736	67142160	79028336	0	56646212	69088552	0	32016492	72483736	67142160	79028336	0	56646212	69088552	0	MS/MS	MS/MS	MBR	MS/MS	unmatched	MS/MS	MBR	unmatched
IGYSSPQTLADQSSK	R	I	349	363	15	2	sp|Q9CZW4|ACSL3_MOUSE	Q9CZW4	ACSL3_MOUSE	Acsl3	Fatty acid CoA ligase Acsl3			0	1	1	1	0	1	0	0	0	0	113440232	107481000	0	105302624	0	0	0	0	113440232	107481000	0	105302624	0	0	unmatched	MS/MS	MS/MS	MS/MS	unmatched	MS/MS	unmatched	unmatched
IHAENAIR	R	Q	50	57	8	2,3	sp|Q99LU0|CH1B1_MOUSE	Q99LU0	CH1B1_MOUSE	Chmp1b1	Charged multivesicular body protein 1B1	Chmp1b2	sp|Q9CQD4|CH1B2_MOUSE	1	1	1	1	1	1	1	2	140834928	199965936	105077024	207547552	178051392	133880880	143473312	222393520	140834928	141395536	105077024	140850208	178051392	133880880	143473312	157593440	MS/MS	MS/MS	MS/MS	MS/MS	MS/MS	MS/MS	MS/MS	MS/MS
IHAFVQDTTLSEPR	K	Q	513	526	14	3	sp|Q9DBC3|CMTR1_MOUSE	Q9DBC3	CMTR1_MOUSE	Cmtr1	Cap-specific mRNA (nucleoside-2'-O-)-methyltransferase 1			0	1	0	0	0	1	1	1	38048084	43018472	0	0	40063696	34148500	36232512	31912444	38048084	43018472	0	0	40063696	34148500	36232512	31912444	MBR	MS/MS	unmatched	unmatched	MBR	MS/MS	MS/MS	MS/MS
IHAGPITK	K	H	315	322	8	2	sp|P62334|PRS10_MOUSE	P62334	PRS10_MOUSE	Psmc6	26S proteasome regulatory subunit 10B			1	0	0	0	0	1	1	1	163824176	152988288	155928304	137468656	174424432	176037904	158502048	161633792	163824176	152988288	155928304	137468656	174424432	176037904	158502048	161633792	MS/MS	MBR	MBR	MBR	MBR	MS/MS	MS/MS	MS/MS
IHAYSQLLESYR	R	S	301	312	12	3	sp|Q99JI4|PSMD6_MOUSE	Q99JI4	PSMD6_MOUSE	Psmd6	26S proteasome non-ATPase regulatory subunit 6			0	0	0	0	0	1	0	0	0	0	0	0	0	112414040	0	0	0	0	0	0	0	0	0	0	unmatched	unmatched	unmatched	unmatched	unmatched	MS/MS	unmatched	unmatched
IHCLENVDK	R	A	110	118	9	2,3	sp|Q62261|SPTB2_MOUSE	Q62261	SPTB2_MOUSE	Sptbn1	Spectrin beta chain, non-erythrocytic 1	Sptb, Sptbn2	sp|P15508|SPTB1_MOUSE, tr|Q68FG2|Q68FG2_MOUSE	1	2	2	1	0	1	2	0	313201024	272810496	294859552	280874432	320416768	308542752	339757568	320167040	223040864	197109040	213661568	203455920	225009424	204655920	232782816	216762640	MS/MS	MS/MS	MS/MS	MS/MS	MBR	MS/MS	MS/MS	MBR
IHCSVQNTVIPEDFSIADK	R	I	257	275	19	3	sp|Q9D0D4|DIM1_MOUSE	Q9D0D4	DIM1_MOUSE	Dimt1	Probable dimethyladenosine transferase			1	1	0	1	1	0	1	1	89940072	93826968	0	127408352	84251648	0	83033048	78251272	89940072	93826968	0	127408352	84251648	0	83033048	78251272	MS/MS	MS/MS	unmatched	MS/MS	MS/MS	unmatched	MS/MS	MS/MS
IHDENLR	K	K	61	67	7	2	sp|Q5SUF2|LC7L3_MOUSE	Q5SUF2	LC7L3_MOUSE	Luc7l3	Luc7-like protein 3			0	0	0	0	0	1	0	0	51575128	234255664	0	0	215115296	60087716	251711808	261724400	51575128	234255664	0	0	215115296	60087716	251711808	261724400	MBR	MBR	unmatched	unmatched	MBR	MS/MS	MBR	MBR
IHDLALR	K	A	62	68	7	2	sp|Q9CYI4|LUC7L_MOUSE	Q9CYI4	LUC7L_MOUSE	Luc7l	Putative RNA-binding protein Luc7-like 1			0	1	0	0	0	0	0	0	0	95628568	0	0	0	0	82892840	105483640	0	95628568	0	0	0	0	82892840	105483640	unmatched	MS/MS	unmatched	unmatched	unmatched	unmatched	MBR	MBR
IHDPQLLTER	R	A	432	441	10	2,3	sp|Q922B2|SYDC_MOUSE	Q922B2	SYDC_MOUSE	Dars1	Aspartate--tRNA ligase, cytoplasmic			1	1	2	1	1	1	1	1	651851840	473655584	525379328	547192320	462586624	413310432	448640096	472766112	484480736	473655584	386073568	406198688	462586624	413310432	448640096	472766112	MS/MS	MS/MS	MS/MS	MS/MS	MS/MS	MS/MS	MS/MS	MS/MS
IHEATGMPAGK	K	Q	742	752	11	2,3	sp|Q8K4Z5|SF3A1_MOUSE	Q8K4Z5	SF3A1_MOUSE	Sf3a1	Splicing factor 3A subunit 1			2	1	0	1	1	1	2	2	195730624	334362272	0	314899040	284922304	282083040	322096672	355338592	287851296	204625344	0	179096336	174201760	205829904	149556752	175055440	MS/MS	MS/MS	unmatched	MS/MS	MS/MS	MS/MS	MS/MS	MS/MS
IHEDIFDIIDR	K	E	114	124	11	3	sp|P83887|TBG1_MOUSE	P83887	TBG1_MOUSE	Tubg1	Tubulin gamma-1 chain	Tubg2	sp|Q8VCK3|TBG2_MOUSE	1	1	0	0	1	0	1	1	24940582	28903630	0	0	24607496	0	31956444	36545940	24940582	28903630	0	0	24607496	0	31956444	36545940	MS/MS	MS/MS	unmatched	unmatched	MS/MS	unmatched	MS/MS	MS/MS
IHEGCEEPATHNALAK	R	I	866	881	16	2,3,4	sp|Q68FD5|CLH1_MOUSE	Q68FD5	CLH1_MOUSE	Cltc	Clathrin heavy chain 1			2	3	2	2	3	3	3	3	2510942210	2364815620	1338339710	1820588670	2572952830	2765986050	2465322500	2371783940	1585874940	1493745150	860587780	1159569280	1578540030	1690503680	1491134720	1448665090	MS/MS	MS/MS	MS/MS	MS/MS	MS/MS	MS/MS	MS/MS	MS/MS
IHEPIMLK	K	Y	46	53	8	3	sp|P23116|EIF3A_MOUSE	P23116	EIF3A_MOUSE	Eif3a	Eukaryotic translation initiation factor 3 subunit A			0	1	1	1	1	0	1	1	239293504	286169760	92251120	209697856	298480288	271333248	388717312	135375696	239293504	286169760	92251120	209697856	298480288	271333248	388717312	135375696	MBR	MS/MS	MS/MS	MS/MS	MS/MS	MBR	MS/MS	MS/MS
IHETIESINQLK	K	T	440	451	12	2,3	sp|Q99JR8|SMRD2_MOUSE	Q99JR8	SMRD2_MOUSE	Smarcd2	SWI/SNF-related matrix-associated actin-dependent regulator of chromatin subfamily D member 2	Smarcd3	sp|Q6P9Z1|SMRD3_MOUSE	2	0	1	1	1	0	0	0	158172848	0	19181180	29600644	116520328	96933520	96990840	0	79803696	0	67790328	104614904	62514400	55310652	42197784	0	MS/MS	unmatched	MS/MS	MS/MS	MS/MS	MBR	MBR	unmatched
IHETNLK	R	K	694	700	7	2	sp|Q99KI0|ACON_MOUSE	Q99KI0	ACON_MOUSE	Aco2	Aconitate hydratase, mitochondrial			0	0	0	0	1	1	0	0	426999648	0	67474728	159768848	58532544	338309056	0	66892796	426999648	0	67474728	159768848	58532544	338309056	0	66892796	MBR	unmatched	MBR	MBR	MS/MS	MS/MS	unmatched	MBR
IHETNLKK	R	Q	694	701	8	3	sp|Q99KI0|ACON_MOUSE	Q99KI0	ACON_MOUSE	Aco2	Aconitate hydratase, mitochondrial			1	0	0	0	0	0	0	0	65254036	0	0	0	0	0	0	0	0	0	0	0	0	0	0	0	MS/MS	unmatched	unmatched	unmatched	unmatched	unmatched	unmatched	unmatched
IHEWVPPSTPYK	K	-	134	145	12	3	sp|Q7TMF3|NDUAC_MOUSE	Q7TMF3	NDUAC_MOUSE	Ndufa12	NADH dehydrogenase [ubiquinone] 1 alpha subcomplex subunit 12			1	1	0	1	1	1	1	0	670911680	357690304	0	356288672	208250752	541880190	488766944	622436480	670911680	357690304	0	356288672	208250752	541880190	488766944	622436480	MS/MS	MS/MS	unmatched	MS/MS	MS/MS	MS/MS	MS/MS	MBR
IHFEPVVQMPEK	D	V	1848	1859	12	3	sp|Q9ERU9|RBP2_MOUSE	Q9ERU9	RBP2_MOUSE	Ranbp2	E3 SUMO-protein ligase RanBP2			1	0	0	0	0	0	0	0	71210632	0	0	34749464	56236508	0	0	0	71210632	0	0	34749464	56236508	0	0	0	MS/MS	unmatched	unmatched	MBR	MBR	unmatched	unmatched	unmatched
IHFGQITSNQMLVPVIEK	R	L	861	878	18	3	sp|Q8BHB4|WDR3_MOUSE	Q8BHB4	WDR3_MOUSE	Wdr3	WD repeat-containing protein 3			0	0	0	0	0	0	0	1	0	0	0	0	0	0	0	0	0	0	0	0	0	0	0	0	unmatched	unmatched	unmatched	unmatched	unmatched	unmatched	unmatched	MS/MS
IHFIEAQDLQGK	R	D	313	324	12	2,3	sp|Q3TZZ7|ESYT2_MOUSE	Q3TZZ7	ESYT2_MOUSE	Esyt2	Extended synaptotagmin-2			1	2	0	0	0	0	2	2	49730976	57576476	0	0	38746312	0	60496992	57669392	49730976	57576476	0	0	38746312	0	60496992	57669392	MS/MS	MS/MS	unmatched	unmatched	MBR	unmatched	MS/MS	MS/MS
IHFKPELPPER	K	N	281	291	11	3	sp|Q64133|AOFA_MOUSE	Q64133	AOFA_MOUSE	Maoa	Amine oxidase [flavin-containing] A			4	0	0	0	1	1	3	4	0	0	0	0	0	500895680	577026240	183286080	0	0	0	0	0	500895680	577026240	183286080	MS/MS	unmatched	unmatched	unmatched	MS/MS	MS/MS	MS/MS	MS/MS
IHFPDFSTR	K	D	294	302	9	3	sp|Q921E6|EED_MOUSE	Q921E6	EED_MOUSE	Eed	Polycomb protein EED			0	1	0	0	1	0	1	1	40395288	45394752	0	0	44130164	0	39579072	51279904	40395288	45394752	0	0	44130164	0	39579072	51279904	MBR	MS/MS	unmatched	unmatched	MS/MS	unmatched	MS/MS	MS/MS
IHFPLATYAPVISAEK	R	A	265	280	16	2,3	sp|P68373|TBA1C_MOUSE	P68373	TBA1C_MOUSE	Tuba1c	Tubulin alpha-1C chain	Tuba1a, Tuba1b, Tuba3b, Tuba4a	sp|P05213|TBA1B_MOUSE, sp|P05214|TBA3_MOUSE, sp|P68368|TBA4A_MOUSE, sp|P68369|TBA1A_MOUSE	13	8	4	7	9	9	7	8	7539707400	7887644700	1256590210	4934843900	9586608100	8466468400	8971689000	8430472200	7200215000	8099684900	1256590210	3948674300	10375728100	7231094800	9100674000	8151770100	MS/MS	MS/MS	MS/MS	MS/MS	MS/MS	MS/MS	MS/MS	MS/MS
IHGQTIPSDGDIFTYTR	K	R	140	156	17	2,3	sp|P24549|AL1A1_MOUSE	P24549	AL1A1_MOUSE	Aldh1a1	Aldehyde dehydrogenase 1A1			3	3	2	2	3	3	3	3	2580591620	2235578110	1153063170	1749363330	3180828670	3850604290	3234838780	3294053890	2479580930	2093444610	1307655170	1599753730	3069609220	3849812740	2989172220	2855706110	MS/MS	MS/MS	MS/MS	MS/MS	MS/MS	MS/MS	MS/MS	MS/MS
IHGQTIPSDGNIFTYTR	K	R	140	156	17	3	sp|O35945|AL1A7_MOUSE	O35945	AL1A7_MOUSE	Aldh1a7	Aldehyde dehydrogenase, cytosolic 1			1	0	0	1	1	1	0	0	141429392	109042152	47353640	99627544	241899344	223393456	174394944	190107136	141429392	109042152	47353640	99627544	241899344	223393456	174394944	190107136	MS/MS	MBR	MBR	MS/MS	MS/MS	MS/MS	MBR	MBR
IHGVGFK	R	K	33	39	7	2	sp|P62900|RL31_MOUSE	P62900	RL31_MOUSE	Rpl31	Large ribosomal subunit protein eL31			0	1	0	0	0	1	0	1	0	651451460	0	0	752023810	793259070	666573820	555909820	0	651451460	0	0	752023810	793259070	666573820	555909820	unmatched	MS/MS	unmatched	unmatched	MBR	MS/MS	MBR	MS/MS
IHHDQPVKPLDR	R	A	451	462	12	2,3,4	tr|Q8K154|Q8K154_MOUSE	Q8K154	Q8K154_MOUSE	Ugt2b34	UDP-glucuronosyltransferase	Ugt2a1, Ugt2a2, Ugt2a3	sp|Q6PDD0|UD2A2_MOUSE, sp|Q80X89|UD2A1_MOUSE, sp|Q8BWQ1|UD2A3_MOUSE	3	1	0	0	2	3	1	2	1710062590	436155296	0	139867632	645495940	1075916030	948385340	1920204540	1187505410	322760064	0	139867632	472901888	799116220	692780860	1362677380	MS/MS	MS/MS	unmatched	MBR	MS/MS	MS/MS	MS/MS	MS/MS
IHIDLPNEQAR	K	L	299	309	11	2,3	sp|P62334|PRS10_MOUSE	P62334	PRS10_MOUSE	Psmc6	26S proteasome regulatory subunit 10B			1	1	1	2	0	2	0	0	0	0	252487792	222771296	0	387899776	0	0	0	0	252487792	222771296	0	314160288	0	0	MS/MS	MS/MS	MS/MS	MS/MS	unmatched	MS/MS	unmatched	unmatched
IHIPEPDLR	K	S	213	221	9	3	sp|P42128|FOXK1_MOUSE	P42128	FOXK1_MOUSE	Foxk1	Forkhead box protein K1			0	0	0	0	1	0	0	0	0	0	0	0	0	0	0	0	0	0	0	0	0	0	0	0	unmatched	unmatched	unmatched	unmatched	MS/MS	unmatched	unmatched	unmatched
IHIPFISK	R	E	369	376	8	3	sp|P61202|CSN2_MOUSE	P61202	CSN2_MOUSE	Cops2	COP9 signalosome complex subunit 2			0	0	0	0	1	0	0	0	0	0	0	0	0	0	0	0	0	0	0	0	0	0	0	0	unmatched	unmatched	unmatched	unmatched	MS/MS	unmatched	unmatched	unmatched
IHIPGGLSPESK	K	K	517	528	12	3	sp|Q9JHW4|SELB_MOUSE	Q9JHW4	SELB_MOUSE	Eefsec	Selenocysteine-specific elongation factor			0	0	1	1	0	0	0	0	0	0	38454776	62404368	0	119357752	0	0	0	0	38454776	62404368	0	119357752	0	0	unmatched	unmatched	MS/MS	MS/MS	unmatched	MBR	unmatched	unmatched
IHISDVMPTDLPGLEDLGVQPTPLELK	R	S	322	348	27	3	sp|Q9DC69|NDUA9_MOUSE	Q9DC69	NDUA9_MOUSE	Ndufa9	NADH dehydrogenase [ubiquinone] 1 alpha subcomplex subunit 9, mitochondrial			2	1	1	1	0	2	1	2	515917312	211022064	51990752	247411536	130022192	359655584	338707872	223340288	370632000	177667904	205934624	161799616	74770560	222320768	206035488	202477248	MS/MS	MS/MS	MS/MS	MS/MS	MBR	MS/MS	MS/MS	MS/MS
IHISVSEPIIPFR	K	E	681	693	13	3	sp|Q8C0D5|EFL1_MOUSE	Q8C0D5	EFL1_MOUSE	Efl1	Elongation factor-like GTPase 1			0	1	0	0	1	0	1	0	0	28245628	0	0	15310868	0	27927692	0	0	28245628	0	0	15310868	0	27927692	0	unmatched	MS/MS	unmatched	unmatched	MS/MS	unmatched	MS/MS	unmatched
IHLAQSLHK	K	L	926	934	9	3	sp|Q9ERK4|XPO2_MOUSE	Q9ERK4	XPO2_MOUSE	Cse1l	Exportin-2			1	0	0	0	0	1	0	0	102290168	0	0	0	0	123702752	0	0	102290168	0	0	0	0	123702752	0	0	MS/MS	unmatched	unmatched	unmatched	unmatched	MS/MS	unmatched	unmatched
IHLDDANESDHFENIQSTNWQTMR	K	F	387	410	24	3,4	sp|P97494|GSH1_MOUSE	P97494	GSH1_MOUSE	Gclc	Glutamate--cysteine ligase catalytic subunit			4	1	0	1	2	2	1	5	807969020	260435296	0	74852488	457419104	628703940	495901728	517994112	403177408	203523664	0	74852488	360989952	434700576	391078272	250537920	MS/MS	MS/MS	unmatched	MS/MS	MS/MS	MS/MS	MS/MS	MS/MS
IHLDTSAFTEELPGER	K	D	346	361	16	3	sp|Q8BSI6|R3HC1_MOUSE	Q8BSI6	R3HC1_MOUSE	R3hcc1	R3H and coiled-coil domain-containing protein 1			0	0	0	0	0	0	1	0	0	20573744	0	0	0	0	18745452	0	0	20573744	0	0	0	0	18745452	0	unmatched	MBR	unmatched	unmatched	unmatched	unmatched	MS/MS	unmatched
IHLEELAR	R	I	336	343	8	3	sp|Q11136|PEPD_MOUSE	Q11136	PEPD_MOUSE	Pepd	Xaa-Pro dipeptidase			0	1	1	1	0	1	0	0	0	111315416	76593472	96298224	119751048	133300336	159393648	143943936	0	111315416	76593472	96298224	119751048	133300336	159393648	143943936	unmatched	MS/MS	MS/MS	MS/MS	MBR	MS/MS	MBR	MBR
IHLELLPNQGMLIK	K	H	646	659	14	3	sp|Q8K2A7|INT10_MOUSE	Q8K2A7	INT10_MOUSE	Ints10	Integrator complex subunit 10			0	1	0	0	0	0	0	0	0	4712937	0	0	0	0	0	0	0	0	0	0	0	0	0	0	unmatched	MS/MS	unmatched	unmatched	unmatched	unmatched	unmatched	unmatched
IHLFDIDVPGK	K	I	113	123	11	3	sp|Q9JHW2|NIT2_MOUSE	Q9JHW2	NIT2_MOUSE	Nit2	Omega-amidase NIT2			2	1	1	1	2	1	2	1	51950328	52818056	5976300	32655664	62231652	54432624	54999292	20066952	51950328	52818056	5976300	32655664	62231652	54432624	54999292	20066952	MS/MS	MS/MS	MS/MS	MS/MS	MS/MS	MS/MS	MS/MS	MS/MS
IHLPETVEQLR	K	K	286	296	11	3	sp|O70589|CSKP_MOUSE	O70589	CSKP_MOUSE	Cask	Peripheral plasma membrane protein CASK			1	0	0	0	1	0	0	0	56297292	55886420	0	0	61442692	0	65604040	0	56297292	55886420	0	0	61442692	0	65604040	0	MS/MS	MBR	unmatched	unmatched	MS/MS	unmatched	MBR	unmatched
IHLQQQQQQQLLQEEALPR	K	A	55	73	19	3	sp|Q9QXD8|LIMD1_MOUSE	Q9QXD8	LIMD1_MOUSE	Limd1	LIM domain-containing protein 1			0	0	0	0	0	1	0	0	0	0	0	0	0	32312870	0	0	0	0	0	0	0	0	0	0	unmatched	unmatched	unmatched	unmatched	unmatched	MS/MS	unmatched	unmatched
IHLTPDFLAGK	R	K	132	142	11	2,3	sp|Q9D7Z6|CLCA1_MOUSE	Q9D7Z6	CLCA1_MOUSE	Clca1	Calcium-activated chloride channel regulator 1			1	1	2	1	1	3	1	1	317583552	291034080	81520160	57277004	333623424	179573264	490738720	461984256	317583552	291034080	81520160	57277004	333623424	179573264	490738720	461984256	MS/MS	MS/MS	MS/MS	MS/MS	MS/MS	MS/MS	MS/MS	MS/MS
IHLVDLAGSER	K	Q	237	247	11	3	sp|P33174|KIF4_MOUSE	P33174	KIF4_MOUSE	Kif4	Chromosome-associated kinesin KIF4	Kif16b, Kif3a, Kif6	sp|B1AVY7|KI16B_MOUSE, sp|P28741|KIF3A_MOUSE, tr|E9PX57|E9PX57_MOUSE	1	1	0	0	0	0	1	1	42108748	54970816	0	0	60395612	0	44180288	0	42108748	54970816	0	0	60395612	0	44180288	0	MS/MS	MS/MS	unmatched	unmatched	MBR	unmatched	MS/MS	MS/MS
IHMDYICK	R	N	883	890	8	3	sp|Q3UPF5|ZCCHV_MOUSE	Q3UPF5	ZCCHV_MOUSE	Zc3hav1	Zinc finger CCCH-type antiviral protein 1			0	0	0	0	1	0	0	0	11430233	32933974	0	24943650	36194548	0	36527420	12708359	11430233	32933974	0	24943650	36194548	0	36527420	12708359	MBR	MBR	unmatched	MBR	MS/MS	unmatched	MBR	MBR
IHMGNCAENTAK	K	K	188	199	12	2,3	sp|Q8QZT1|THIL_MOUSE	Q8QZT1	THIL_MOUSE	Acat1	Acetyl-CoA acetyltransferase, mitochondrial			3	3	5	3	3	4	2	3	773728320	1081722370	420635840	1078678140	1042645890	913930370	951748930	548370820	568512580	334928256	951559740	703120130	315298688	570863300	654609280	397354464	MS/MS	MS/MS	MS/MS	MS/MS	MS/MS	MS/MS	MS/MS	MS/MS
IHMPAALVSNLCDDK	K	Y	90	104	15	3	sp|Q8BJ64|CHDH_MOUSE	Q8BJ64	CHDH_MOUSE	Chdh	Choline dehydrogenase, mitochondrial			0	0	0	1	1	0	1	1	0	113781112	0	43897040	92859248	81784232	148083296	139458672	0	113781112	0	43897040	92859248	81784232	148083296	139458672	unmatched	MBR	unmatched	MS/MS	MS/MS	MBR	MS/MS	MS/MS
IHNADVTLR	K	S	214	222	9	3	sp|P32233|DRG1_MOUSE	P32233	DRG1_MOUSE	Drg1	Developmentally-regulated GTP-binding protein 1			1	0	1	1	1	0	0	0	123338000	117737224	97385616	115119024	118827936	112755264	121167272	118828648	123338000	117737224	97385616	115119024	118827936	112755264	121167272	118828648	MS/MS	MBR	MS/MS	MS/MS	MS/MS	MBR	MBR	MBR
IHNAENIQPGEQK	K	Y	585	597	13	2,3	sp|Q6NZJ6|IF4G1_MOUSE	Q6NZJ6	IF4G1_MOUSE	Eif4g1	Eukaryotic translation initiation factor 4 gamma 1			1	1	1	1	1	2	0	1	653074050	606144000	507876992	563681150	579568260	568583870	567091780	532742400	523120288	495995712	418626496	472374208	463669952	437854112	466076160	434774016	MS/MS	MS/MS	MS/MS	MS/MS	MS/MS	MS/MS	MBR	MS/MS
IHNDPETTDSEDSR	K	F	1160	1173	14	3	sp|Q9ESE1|LRBA_MOUSE	Q9ESE1	LRBA_MOUSE	Lrba	Lipopolysaccharide-responsive and beige-like anchor protein			1	1	1	1	1	0	1	1	35779608	35741552	50747508	28355490	37009212	33569120	31268424	45449752	35779608	35741552	50747508	28355490	37009212	33569120	31268424	45449752	MS/MS	MS/MS	MS/MS	MS/MS	MS/MS	MBR	MS/MS	MS/MS
IHNFGVIQEK	K	L	374	383	10	2,3	sp|P50544|ACADV_MOUSE	P50544	ACADV_MOUSE	Acadvl	Very long-chain specific acyl-CoA dehydrogenase, mitochondrial			2	2	1	1	0	2	2	2	587436540	611717820	267005616	374849376	505728832	453619040	560618820	640553860	427110688	448537344	267005616	374849376	369675648	453619040	409348000	468325248	MS/MS	MS/MS	MS/MS	MS/MS	MBR	MS/MS	MS/MS	MS/MS
IHNLALNCCTQLADLYR	R	N	826	842	17	3	tr|G3X972|G3X972_MOUSE	G3X972	G3X972_MOUSE	Sec24c	Sec24 related gene family, member C (S. cerevisiae)			0	0	0	0	0	1	1	0	0	0	0	0	0	15487426	0	0	0	0	0	0	0	0	0	0	unmatched	unmatched	unmatched	unmatched	unmatched	MS/MS	MS/MS	unmatched
IHNLALNCSTQLADLYK	R	S	762	778	17	3	tr|Q6NXL1|Q6NXL1_MOUSE	Q6NXL1	Q6NXL1_MOUSE	Sec24d	Sec24 related gene family, member D (S. cerevisiae)			0	1	0	0	0	1	1	0	33926072	59964700	0	0	92701368	74782392	80748776	75695320	33926072	59964700	0	0	92701368	74782392	80748776	75695320	MBR	MS/MS	unmatched	unmatched	MBR	MS/MS	MS/MS	MBR
IHNLIPVMLK	K	H	584	593	10	3	sp|Q60936|COQ8A_MOUSE	Q60936	COQ8A_MOUSE	Coq8a	Atypical kinase COQ8A, mitochondrial			0	0	0	0	1	0	1	0	0	0	0	0	5.36414e+06	0	9949849	0	0	0	0	0	5.36414e+06	0	9949849	0	unmatched	unmatched	unmatched	unmatched	MS/MS	unmatched	MS/MS	unmatched
IHPEASHPAAIQQDSCEER	K	E	741	759	19	3,4	sp|Q3UW53|NIBA1_MOUSE	Q3UW53	NIBA1_MOUSE	Niban1	Protein Niban 1			1	0	0	0	0	2	1	0	142543184	81485280	22331698	98221808	91640144	165813280	125038560	113778880	142543184	81485280	22331698	70194632	91640144	118281088	88991576	81021328	MS/MS	MBR	MBR	MBR	MBR	MS/MS	MS/MS	MBR
IHPELLAK	R	K	109	116	8	2,3	sp|Q8CCK0|H2AW_MOUSE	Q8CCK0	H2AW_MOUSE	Macroh2a2	Core histone macro-H2A.2			0	2	1	1	0	1	1	1	136828704	165454752	78797000	84803280	140773248	99653880	142280800	239996656	95272848	115393880	78797000	84803280	97485816	99653880	99099152	167422432	MBR	MS/MS	MS/MS	MS/MS	MBR	MS/MS	MS/MS	MS/MS
IHPEPGTWEEFLEK	K	F	148	161	14	3	sp|Q3UZZ6|ST1D1_MOUSE	Q3UZZ6	ST1D1_MOUSE	Sult1d1	Sulfotransferase 1 family member D1			3	1	0	1	1	1	1	1	530534752	190039392	0	76614128	258449200	332952096	314772992	351632992	530534752	190039392	0	76614128	258449200	332952096	314772992	351632992	MS/MS	MS/MS	unmatched	MS/MS	MS/MS	MS/MS	MS/MS	MS/MS
IHPQTIISGWR	K	E	121	131	11	2,3	sp|P80314|TCPB_MOUSE	P80314	TCPB_MOUSE	Cct2	T-complex protein 1 subunit beta			1	1	0	0	2	0	1	1	177266992	321537152	0	0	496835904	0	320110464	327675584	177266992	260825280	0	0	404700864	0	258353952	246442240	MS/MS	MS/MS	unmatched	unmatched	MS/MS	unmatched	MS/MS	MS/MS
IHPTSVISGYR	K	L	112	122	11	2,3	sp|P11983|TCPA_MOUSE	P11983	TCPA_MOUSE	Tcp1	T-complex protein 1 subunit alpha			2	2	2	1	2	2	3	3	1195247740	745197820	304148160	843321860	1142344190	1345500420	914359300	0	763862210	486906624	304148160	552244930	738322050	884611520	584241020	0	MS/MS	MS/MS	MS/MS	MS/MS	MS/MS	MS/MS	MS/MS	MS/MS
IHQETFGK	K	S	102	109	8	2,3	sp|Q921M3|SF3B3_MOUSE	Q921M3	SF3B3_MOUSE	Sf3b3	Splicing factor 3B subunit 3			1	1	0	0	1	0	1	1	0	206233792	0	189206304	192793536	172830384	214098432	201963312	0	206233792	0	189206304	192793536	172830384	214098432	201963312	MS/MS	MS/MS	unmatched	MBR	MS/MS	MBR	MS/MS	MS/MS
IHQFVECLK	R	L	128	136	9	3	sp|Q8R2Y0|ABHD6_MOUSE	Q8R2Y0	ABHD6_MOUSE	Abhd6	Monoacylglycerol lipase ABHD6			0	0	0	0	1	0	0	1	154703136	163873216	0	0	162603616	0	174792560	231782336	154703136	163873216	0	0	162603616	0	174792560	231782336	MBR	MBR	unmatched	unmatched	MS/MS	unmatched	MBR	MS/MS
IHQIEYAMEAVK	R	Q	19	30	12	2,3	sp|Q9R1P4|PSA1_MOUSE	Q9R1P4	PSA1_MOUSE	Psma1	Proteasome subunit alpha type-1			0	2	1	3	2	1	2	2	932403140	739731900	169814336	626756220	811406530	957850050	881334590	214935008	1109959680	572973700	104052112	477338880	588971970	670433980	686557950	108905616	MBR	MS/MS	MS/MS	MS/MS	MS/MS	MS/MS	MS/MS	MS/MS
IHSDTFASGGER	R	A	337	348	12	2	sp|Q8CF89|TAB1_MOUSE	Q8CF89	TAB1_MOUSE	Tab1	TGF-beta-activated kinase 1 and MAP3K7-binding protein 1			0	0	0	1	0	0	0	0	0	0	0	0	0	0	0	0	0	0	0	0	0	0	0	0	unmatched	unmatched	unmatched	MS/MS	unmatched	unmatched	unmatched	unmatched
IHSITGLPPAMQK	K	V	173	185	13	3	sp|Q78JW9|UBFD1_MOUSE	Q78JW9	UBFD1_MOUSE	Ubfd1	Ubiquitin domain-containing protein UBFD1			0	0	0	0	1	0	0	0	0	0	0	0	0	0	0	0	0	0	0	0	0	0	0	0	unmatched	unmatched	unmatched	unmatched	MS/MS	unmatched	unmatched	unmatched
IHSSGGPLQITMK	K	M	196	208	13	3	sp|Q8VDG5|PPCS_MOUSE	Q8VDG5	PPCS_MOUSE	Ppcs	Phosphopantothenate--cysteine ligase			0	0	0	0	1	0	0	0	0	61428936	0	0	81156960	0	68301264	0	0	61428936	0	0	81156960	0	68301264	0	unmatched	MBR	unmatched	unmatched	MS/MS	unmatched	MBR	unmatched
IHTDFEK	K	G	334	340	7	2	sp|Q9CZ30|OLA1_MOUSE	Q9CZ30	OLA1_MOUSE	Ola1	Obg-like ATPase 1			0	0	1	0	1	0	1	0	156380096	145971248	165198480	145516944	133703192	143902832	128527696	120463496	156380096	145971248	165198480	145516944	133703192	143902832	128527696	120463496	MBR	MBR	MS/MS	MBR	MS/MS	MBR	MS/MS	MBR
IHTGEKPYK	R	C	104	112	9	3	sp|Q9ERU3|ZNF22_MOUSE	Q9ERU3	ZNF22_MOUSE	Znf22	Zinc finger protein 22	2610021A01Rik, 4930522L14Rik, AB010352, B020011L13Rik, B230307C23Rik, Gm10509, Gm14412, Gm15446, Gm17067, Gm17655, Gm19965, Gm21411, Gm29106, Gm35315, Gm3604, Gm45871, Gm49359, Gm5141, Gm6871, Gm7072, Klf8, Platr25, Rex2, Rslcan18, ZNF418, Zfp1004, Zfp1005, Zfp1007, Zfp108, Zfp109, Zfp111, Zfp114, Zfp119a, Zfp119b, Zfp14, Zfp141, Zfp160, Zfp184, Zfp2, Zfp229, Zfp235, Zfp236, Zfp267, Zfp268, Zfp273, Zfp28, Zfp345, Zfp37, Zfp386, Zfp397, Zfp40, Zfp420, Zfp449, Zfp454, Zfp457, Zfp493, Zfp51, Zfp52, Zfp53, Zfp534, Zfp54, Zfp58, Zfp582, Zfp595, Zfp597, Zfp600, Zfp606, Zfp612, Zfp62, Zfp65, Zfp658, Zfp677, Zfp69, Zfp708, Zfp709, Zfp712, Zfp72, Zfp729a, Zfp729b, Zfp738, Zfp748, Zfp758, Zfp759, Zfp760, Zfp773, Zfp78, Zfp790, Zfp808, Zfp820, Zfp85, Zfp87, Zfp872, Zfp874a, Zfp874b, Zfp930, Zfp933, Zfp934, Zfp938, Zfp94, Zfp942, Zfp943, Zfp944, Zfp945, Zfp946, Zfp947, Zfp948, Zfp950, Zfp959, Zfp960, Zfp963, Zfp97, Zfp978, Zfp980, Zfp981, Zfp982, Zfp983, Zfp984, Zfp985, Zfp987, Zfp988, Zfp989, Zfp990, Zfp991, Zfp992, Zfp994, Zfp995, Zim1, Zkscan16, Zkscan7, Znf112, Znf18, Znf235, Znf271, Znf287, Znf319, Znf329, Znf354c, Znf431, Znf536, Znf568, Znf569, Znf629, Znf691, Znf728, Znf768, Znf879, Zscan2, Zscan20, Zscan21, Zscan22, Zscan29	sp|A2A761|ZFP69_MOUSE, sp|B2KFW1|ZSC20_MOUSE, sp|E9PW05|ZFP54_MOUSE, sp|E9PYI1|ZN568_MOUSE, sp|E9QAG8|ZN431_MOUSE, sp|P08043|ZFP2_MOUSE, sp|P10078|ZFP28_MOUSE, sp|P10755|ZFP14_MOUSE, sp|P15620|ZN271_MOUSE, sp|P16372|ZFP58_MOUSE, sp|P17141|ZFP37_MOUSE, sp|Q07230|ZSCA2_MOUSE, sp|Q07231|ZSC21_MOUSE, sp|Q0VAW7|ZN112_MOUSE, sp|Q3TDE8|ZN691_MOUSE, sp|Q571J5|Z354C_MOUSE, sp|Q61116|ZN235_MOUSE, sp|Q6A085|ZN629_MOUSE, sp|Q6GQR8|ZN329_MOUSE, sp|Q6P5C7|ZN728_MOUSE, sp|Q7TSH9|ZN184_MOUSE, sp|Q80W31|ZN569_MOUSE, sp|Q810A1|ZNF18_MOUSE, sp|Q8BFS8|ZN418_MOUSE, sp|Q8BI99|ZN879_MOUSE, sp|Q8BLM0|KLF8_MOUSE, sp|Q8C827|ZFP62_MOUSE, sp|Q8K083|ZN536_MOUSE, sp|Q8R0T2|ZN768_MOUSE, sp|Q9EQB9|ZN287_MOUSE, sp|Q9ERR8|ZN319_MOUSE, tr|A0A087WPN2|A0A087WPN2_MOUSE, tr|A0A087WQI7|A0A087WQI7_MOUSE, tr|A0A087WSP8|A0A087WSP8_MOUSE, tr|A0A0G2JEM5|A0A0G2JEM5_MOUSE, tr|A0A0J9YUW3|A0A0J9YUW3_MOUSE, tr|A0A0U1RPC5|A0A0U1RPC5_MOUSE, tr|A0A0U1RQ46|A0A0U1RQ46_MOUSE, tr|A0A1B0GRI2|A0A1B0GRI2_MOUSE, tr|A0A1B0GRI9|A0A1B0GRI9_MOUSE, tr|A0A1B0GSS6|A0A1B0GSS6_MOUSE, tr|A0A1B0GT13|A0A1B0GT13_MOUSE, tr|A0A1D5RM15|A0A1D5RM15_MOUSE, tr|A0A1D5RMC2|A0A1D5RMC2_MOUSE, tr|A0A1Y7VIZ1|A0A1Y7VIZ1_MOUSE, tr|A0A3B2W7H5|A0A3B2W7H5_MOUSE, tr|A0A3B2WCF4|A0A3B2WCF4_MOUSE, tr|A0A571BDT7|A0A571BDT7_MOUSE, tr|A0A9L6KDU7|A0A9L6KDU7_MOUSE, tr|A0AA74KT47|A0AA74KT47_MOUSE, tr|A0AA74KUP2|A0AA74KUP2_MOUSE, tr|A2A7A1|A2A7A1_MOUSE, tr|A2A7A2|A2A7A2_MOUSE, tr|A2A7A5|A2A7A5_MOUSE, tr|A2A7I1|A2A7I1_MOUSE, tr|A2A7V0|A2A7V0_MOUSE, tr|A2A8Q4|A2A8Q4_MOUSE, tr|A2A8V7|A2A8V7_MOUSE, tr|A2A9J5|A2A9J5_MOUSE, tr|A2ALW2|A2ALW2_MOUSE, tr|A2AQA1|A2AQA1_MOUSE, tr|A2ARR7|A2ARR7_MOUSE, tr|A2AU83|A2AU83_MOUSE, tr|A2AWF2|A2AWF2_MOUSE, tr|B1ASD8|B1ASD8_MOUSE, tr|B1ASQ7|B1ASQ7_MOUSE, tr|B1AVN5|B1AVN5_MOUSE, tr|B1B1D3|B1B1D3_MOUSE, tr|B2RRA8|B2RRA8_MOUSE, tr|B8JJA7|B8JJA7_MOUSE, tr|B8JJX8|B8JJX8_MOUSE, tr|B8JJZ4|B8JJZ4_MOUSE, tr|D3Z2T8|D3Z2T8_MOUSE, tr|D3Z5L4|D3Z5L4_MOUSE, tr|D3Z5Y8|D3Z5Y8_MOUSE, tr|E9PUS4|E9PUS4_MOUSE, tr|E9PUT0|E9PUT0_MOUSE, tr|E9PVW1|E9PVW1_MOUSE, tr|E9PWT2|E9PWT2_MOUSE, tr|E9PXJ4|E9PXJ4_MOUSE, tr|E9PZP6|E9PZP6_MOUSE, tr|E9Q0Q3|E9Q0Q3_MOUSE, tr|E9Q1L8|E9Q1L8_MOUSE, tr|E9Q459|E9Q459_MOUSE, tr|E9Q5B4|E9Q5B4_MOUSE, tr|E9Q6M3|E9Q6M3_MOUSE, tr|E9Q6S0|E9Q6S0_MOUSE, tr|E9Q6S4|E9Q6S4_MOUSE, tr|E9Q6Y4|E9Q6Y4_MOUSE, tr|E9Q8I5|E9Q8I5_MOUSE, tr|E9Q9G3|E9Q9G3_MOUSE, tr|E9QAA1|E9QAA1_MOUSE, tr|E9QAF5|E9QAF5_MOUSE, tr|E9QAG4|E9QAG4_MOUSE, tr|F6VKC7|F6VKC7_MOUSE, tr|F6VWU8|F6VWU8_MOUSE, tr|F6WAU7|F6WAU7_MOUSE, tr|F6ZS36|F6ZS36_MOUSE, tr|F8VPP0|F8VPP0_MOUSE, tr|G3UY09|G3UY09_MOUSE, tr|H3BLB0|H3BLB0_MOUSE, tr|J3QM38|J3QM38_MOUSE, tr|J3QNY8|J3QNY8_MOUSE, tr|K7N6H3|K7N6H3_MOUSE, tr|L7N1X4|L7N1X4_MOUSE, tr|L7N248|L7N248_MOUSE, tr|L7N267|L7N267_MOUSE, tr|Q0VFY0|Q0VFY0_MOUSE, tr|Q14DI0|Q14DI0_MOUSE, tr|Q1WWJ5|Q1WWJ5_MOUSE, tr|Q32P14|Q32P14_MOUSE, tr|Q3U4L8|Q3U4L8_MOUSE, tr|Q3UVL3|Q3UVL3_MOUSE, tr|Q499D5|Q499D5_MOUSE, tr|Q4QQP3|Q4QQP3_MOUSE, tr|Q5PPQ4|Q5PPQ4_MOUSE, tr|Q5U406|Q5U406_MOUSE, tr|Q6DFU8|Q6DFU8_MOUSE, tr|Q6NZP4|Q6NZP4_MOUSE, tr|Q6PEE4|Q6PEE4_MOUSE, tr|Q6PEP4|Q6PEP4_MOUSE, tr|Q7M6W8|Q7M6W8_MOUSE, tr|Q7M6X2|Q7M6X2_MOUSE, tr|Q7M6X3|Q7M6X3_MOUSE, tr|Q7M6X5|Q7M6X5_MOUSE, tr|Q7TMC9|Q7TMC9_MOUSE, tr|Q7TMN8|Q7TMN8_MOUSE, tr|Q7TNK4|Q7TNK4_MOUSE, tr|Q7TPL6|Q7TPL6_MOUSE, tr|Q7TSV0|Q7TSV0_MOUSE, tr|Q80VN4|Q80VN4_MOUSE, tr|Q80Y34|Q80Y34_MOUSE, tr|Q80ZX2|Q80ZX2_MOUSE, tr|Q8BGS5|Q8BGS5_MOUSE, tr|Q8BIN6|Q8BIN6_MOUSE, tr|Q8BIQ6|Q8BIQ6_MOUSE, tr|Q8BJ45|Q8BJ45_MOUSE, tr|Q8BX23|Q8BX23_MOUSE, tr|Q8C393|Q8C393_MOUSE, tr|Q8CB76|Q8CB76_MOUSE, tr|Q8K0G9|Q8K0G9_MOUSE, tr|Q8K2A4|Q8K2A4_MOUSE, tr|Q8R1N3|Q8R1N3_MOUSE, tr|Q8VC29|Q8VC29_MOUSE, tr|Q91VM8|Q91VM8_MOUSE, tr|Q91W94|Q91W94_MOUSE, tr|Q9CZ29|Q9CZ29_MOUSE, tr|Q9JIC0|Q9JIC0_MOUSE, tr|Q9R164|Q9R164_MOUSE, tr|Q9Z117|Q9Z117_MOUSE, tr|S4R299|S4R299_MOUSE	0	0	1	1	0	1	0	0	0	0	69828480	85002896	0	175290528	449430624	0	0	0	69828480	85002896	0	175290528	449430624	0	unmatched	unmatched	MS/MS	MS/MS	unmatched	MS/MS	MBR	unmatched
IHTGLLK	K	K	544	550	7	2	sp|Q99K01|PDXD1_MOUSE	Q99K01	PDXD1_MOUSE	Pdxdc1	Pyridoxal-dependent decarboxylase domain-containing protein 1			0	0	0	1	0	0	0	1	0	0	0	50902040	0	0	0	62487064	0	0	0	50902040	0	0	0	62487064	unmatched	unmatched	unmatched	MS/MS	unmatched	unmatched	unmatched	MS/MS
IHTLEDFQR	K	V	108	116	9	2,3	sp|O08756|HCD2_MOUSE	O08756	HCD2_MOUSE	Hsd17b10	3-hydroxyacyl-CoA dehydrogenase type-2			3	1	2	2	2	2	1	1	602133500	488398592	325931008	460715424	421850208	529676448	448743872	498396800	424907136	388344992	325931008	359056768	338272736	413194976	347600640	385655584	MS/MS	MS/MS	MS/MS	MS/MS	MS/MS	MS/MS	MS/MS	MS/MS
IHTLELK	K	L	832	838	7	2	sp|Q8VDP4|CCAR2_MOUSE	Q8VDP4	CCAR2_MOUSE	Ccar2	Cell cycle and apoptosis regulator protein 2			0	1	0	0	0	0	1	0	0	28041798	0	0	0	0	36060028	0	0	28041798	0	0	0	0	36060028	0	unmatched	MS/MS	unmatched	unmatched	unmatched	unmatched	MS/MS	unmatched
IHVIDHSGVR	R	L	85	94	10	2	sp|Q9D1E6|TBCB_MOUSE	Q9D1E6	TBCB_MOUSE	Tbcb	Tubulin-folding cofactor B			0	0	0	0	1	0	0	0	0	0	0	0	15262108	0	0	0	0	0	0	0	0	0	0	0	unmatched	unmatched	unmatched	unmatched	MS/MS	unmatched	unmatched	unmatched
IHVILAQK	R	L	307	314	8	3	sp|Q8R3C0|MCMBP_MOUSE	Q8R3C0	MCMBP_MOUSE	Mcmbp	Mini-chromosome maintenance complex-binding protein			0	0	0	1	0	0	0	0	3.57866e+06	0	0	21444510	0	0	0	0	3.57866e+06	0	0	21444510	0	0	0	0	MBR	unmatched	unmatched	MS/MS	unmatched	unmatched	unmatched	unmatched
IHVLEAQDLIAK	R	D	638	649	12	3	sp|Q3U7R1|ESYT1_MOUSE	Q3U7R1	ESYT1_MOUSE	Esyt1	Extended synaptotagmin-1			1	1	0	0	1	1	1	1	49411644	69608248	0	36478160	64270752	39183120	62470708	83909752	49411644	69608248	0	36478160	64270752	39183120	62470708	83909752	MS/MS	MS/MS	unmatched	MBR	MS/MS	MS/MS	MS/MS	MS/MS
IHVQAQR	K	A	89	95	7	2	sp|Q9D8T7|SLIRP_MOUSE	Q9D8T7	SLIRP_MOUSE	Slirp	SRA stem-loop-interacting RNA-binding protein, mitochondrial			1	1	1	0	1	0	1	1	92870040	101595544	85278672	89334688	89351000	81744168	88875128	89614104	92870040	101595544	85278672	89334688	89351000	81744168	88875128	89614104	MS/MS	MS/MS	MS/MS	MBR	MS/MS	MBR	MS/MS	MS/MS
IHVSDQELQSANASVDDSR	K	L	807	825	19	2,3	sp|Q02053|UBA1_MOUSE	Q02053	UBA1_MOUSE	Uba1	Ubiquitin-like modifier-activating enzyme 1			2	2	4	1	2	2	1	1	426984192	425005280	480568416	366366048	596248900	472711776	370897920	436528384	381963264	457400512	473269280	366366048	581890370	395465792	370897920	436528384	MS/MS	MS/MS	MS/MS	MS/MS	MS/MS	MS/MS	MS/MS	MS/MS
IHVSDQELQSANASVDDSRLEELK	K	A	807	830	24	3,4	sp|Q02053|UBA1_MOUSE	Q02053	UBA1_MOUSE	Uba1	Ubiquitin-like modifier-activating enzyme 1			3	2	2	2	2	2	2	2	735760640	761558340	120581640	605003260	771720130	896579200	1020900860	802851970	591839680	681218690	95957336	533786528	691354880	724323970	900480450	695817470	MS/MS	MS/MS	MS/MS	MS/MS	MS/MS	MS/MS	MS/MS	MS/MS
IHVWNGESGIK	K	V	263	273	11	2,3	sp|Q8BFQ4|WDR82_MOUSE	Q8BFQ4	WDR82_MOUSE	Wdr82	WD repeat-containing protein 82			1	0	0	0	0	0	0	1	100200792	97531240	0	0	85326824	0	113544792	111464456	100200792	77420344	0	0	85326824	0	88916848	86251104	MS/MS	MBR	unmatched	unmatched	MBR	unmatched	MBR	MS/MS
IHVYTFVQK	R	T	61	69	9	3	sp|Q9WUZ9|ENTP5_MOUSE	Q9WUZ9	ENTP5_MOUSE	Entpd5	Ectonucleoside triphosphate diphosphohydrolase 5			1	1	0	1	1	0	1	1	46920880	142752080	0	75323688	148094784	90142376	121102912	102675392	46920880	142752080	0	75323688	148094784	90142376	121102912	102675392	MS/MS	MS/MS	unmatched	MS/MS	MS/MS	MBR	MS/MS	MS/MS
IHYLDTTTLIEPAPR	K	Y	90	104	15	3	sp|P47941|CRKL_MOUSE	P47941	CRKL_MOUSE	Crkl	Crk-like protein			1	1	0	1	1	1	1	1	153646416	124969736	85086784	113439960	124823768	127963880	132829360	114714344	153646416	124969736	85086784	113439960	124823768	127963880	132829360	114714344	MS/MS	MS/MS	MBR	MS/MS	MS/MS	MS/MS	MS/MS	MS/MS
IHYLDTTTLIEPVAR	K	S	106	120	15	3	sp|Q64010|CRK_MOUSE	Q64010	CRK_MOUSE	Crk	Adapter molecule crk			0	0	1	1	1	1	1	1	0	171676816	125925440	145354560	213743488	263863088	183845136	192828608	0	171676816	125925440	145354560	213743488	263863088	183845136	192828608	unmatched	MBR	MS/MS	MS/MS	MS/MS	MS/MS	MS/MS	MS/MS
IHYSPPLPMLR	K	N	272	282	11	2,3	sp|Q8BW75|AOFB_MOUSE	Q8BW75	AOFB_MOUSE	Maob	Amine oxidase [flavin-containing] B			0	1	0	1	1	1	1	0	0	37017976	0	14471435	63293408	36461248	180305392	3.95562e+06	0	42882660	0	16764116	73320856	42237732	61134480	4582306	unmatched	MS/MS	unmatched	MS/MS	MS/MS	MS/MS	MS/MS	MBR
IIAANSITLAK	R	R	250	260	11	2	sp|O55023|IMPA1_MOUSE	O55023	IMPA1_MOUSE	Impa1	Inositol monophosphatase 1			1	1	1	1	1	1	1	1	260432320	335067264	374404704	320372608	397461120	296432608	351860896	318600640	260432320	335067264	374404704	320372608	397461120	296432608	351860896	318600640	MS/MS	MS/MS	MS/MS	MS/MS	MS/MS	MS/MS	MS/MS	MS/MS
IIACDGGGGALGHPK	R	V	76	90	15	2,3	sp|P52503|NDUS6_MOUSE	P52503	NDUS6_MOUSE	Ndufs6	NADH dehydrogenase [ubiquinone] iron-sulfur protein 6, mitochondrial			2	1	1	2	2	2	2	2	834970750	936815740	892819460	1327403900	795335100	832883390	1025081730	1014703100	706379460	859679550	823824960	1104412290	765784510	713978050	930689340	928554430	MS/MS	MS/MS	MS/MS	MS/MS	MS/MS	MS/MS	MS/MS	MS/MS
IIADIFQYTAQHMPK	K	F	239	253	15	3	sp|P16332|MUTA_MOUSE	P16332	MUTA_MOUSE	Mmut	Methylmalonyl-CoA mutase, mitochondrial			0	1	0	0	1	1	1	0	0	82682176	0	39590652	65323092	52547960	83857016	0	0	82682176	0	39590652	65323092	52547960	83857016	0	unmatched	MS/MS	unmatched	MBR	MS/MS	MS/MS	MS/MS	unmatched
IIADTFLFK	K	W	199	207	9	2	sp|P58044|IDI1_MOUSE	P58044	IDI1_MOUSE	Idi1	Isopentenyl-diphosphate Delta-isomerase 1			2	1	2	2	1	2	1	1	504768768	562580420	482820960	495451904	574400510	530683360	581348030	565759740	504768768	562580420	482820960	495451904	574400510	530683360	581348030	565759740	MS/MS	MS/MS	MS/MS	MS/MS	MS/MS	MS/MS	MS/MS	MS/MS
IIAEALTR	R	V	417	424	8	2	sp|Q8VCM8|NCLN_MOUSE	Q8VCM8	NCLN_MOUSE	Ncln	BOS complex subunit NCLN			1	1	1	1	1	1	1	1	206531616	204966224	225463744	279051232	197352816	200643536	222696976	275676864	206531616	204966224	225463744	279051232	197352816	200643536	222696976	275676864	MS/MS	MS/MS	MS/MS	MS/MS	MS/MS	MS/MS	MS/MS	MS/MS
IIAEGANGPTTPEADK	K	I	400	415	16	2,3	sp|P26443|DHE3_MOUSE	P26443	DHE3_MOUSE	Glud1	Glutamate dehydrogenase 1, mitochondrial			2	1	1	2	2	1	1	2	1393088770	1364915200	1334672640	1252358270	1110435330	1154406780	1325700860	1224972670	1274310530	1364915200	1334672640	1252358270	1110435330	1031204100	1331505410	1214265860	MS/MS	MS/MS	MS/MS	MS/MS	MS/MS	MS/MS	MS/MS	MS/MS
IIAEGANGPTTPEADKIFLER	K	N	400	420	21	2,3	sp|P26443|DHE3_MOUSE	P26443	DHE3_MOUSE	Glud1	Glutamate dehydrogenase 1, mitochondrial			3	2	1	2	2	1	1	1	937152260	1003565310	698604030	1139897090	925162240	1132477180	1260777340	984564350	901352190	1003565310	698604030	1139897090	903057220	1169421570	1260777340	984564350	MS/MS	MS/MS	MS/MS	MS/MS	MS/MS	MS/MS	MS/MS	MS/MS
IIAELWDAGIK	K	A	427	437	11	2	sp|Q99KK9|SYHM_MOUSE	Q99KK9	SYHM_MOUSE	Hars2	Histidine--tRNA ligase, mitochondrial			1	1	1	1	1	1	1	1	43227960	58952612	28533290	51910304	45015588	31445826	50596656	0	43227960	58952612	28533290	51910304	45015588	31445826	50596656	0	MS/MS	MS/MS	MS/MS	MS/MS	MS/MS	MS/MS	MS/MS	MS/MS
IIAFVGSPVEDNEK	R	D	109	122	14	2	sp|O35226|PSMD4_MOUSE	O35226	PSMD4_MOUSE	Psmd4	26S proteasome non-ATPase regulatory subunit 4			0	0	1	1	0	1	1	1	156794448	174388784	188099120	143273664	150434176	0	149800000	156557568	156794448	174388784	188099120	143273664	150434176	0	149800000	156557568	MBR	MBR	MS/MS	MS/MS	MBR	MS/MS	MS/MS	MS/MS
IIAFVGSPVEDNEKDLVK	R	L	109	126	18	2,3	sp|O35226|PSMD4_MOUSE	O35226	PSMD4_MOUSE	Psmd4	26S proteasome non-ATPase regulatory subunit 4			1	2	1	1	2	1	2	1	599663680	506173088	396119328	562259460	595830530	532052768	642432190	489073696	599663680	490633600	396119328	562259460	600032830	532052768	635870340	489073696	MS/MS	MS/MS	MS/MS	MS/MS	MS/MS	MS/MS	MS/MS	MS/MS
IIAGDKEVVIAQK	K	D	106	118	13	2,3	sp|Q3UPL0|SC31A_MOUSE	Q3UPL0	SC31A_MOUSE	Sec31a	Protein transport protein Sec31A			0	0	0	0	1	2	2	2	291749728	282080160	326435552	268579936	321712416	370775776	387751424	384061120	291749728	282080160	294543904	268579936	321712416	331285504	331437024	341623328	MBR	MBR	MBR	MBR	MS/MS	MS/MS	MS/MS	MS/MS
IIAGLVK	R	V	293	299	7	2	sp|P97872|FMO5_MOUSE	P97872	FMO5_MOUSE	Fmo5	Flavin-containing monooxygenase 5			0	0	0	0	0	0	0	1	168161776	198389216	209860624	223635232	202402688	214024672	256690720	303217312	168161776	198389216	209860624	223635232	202402688	214024672	256690720	303217312	MBR	MBR	MBR	MBR	MBR	MBR	MBR	MS/MS
IIAHTQMR	R	L	162	169	8	2,3	sp|P27659|RL3_MOUSE	P27659	RL3_MOUSE	Rpl3	Large ribosomal subunit protein uL3			4	3	3	3	3	3	3	4	3655100160	3456303100	1816364290	3312885500	3484377600	3689690370	3757708290	3080194050	2487118080	1389544060	1475769600	2374428930	3211656450	2604776960	1620772740	2195638530	MS/MS	MS/MS	MS/MS	MS/MS	MS/MS	MS/MS	MS/MS	MS/MS
IIAINSELTQPK	K	L	79	90	12	2	sp|Q922J9|FACR1_MOUSE	Q922J9	FACR1_MOUSE	Far1	Fatty acyl-CoA reductase 1			0	1	0	0	1	0	1	1	0	50520728	0	41234140	45474192	27856112	37518416	40189336	0	50520728	0	41234140	45474192	27856112	37518416	40189336	unmatched	MS/MS	unmatched	MBR	MS/MS	MBR	MS/MS	MS/MS
IIAINVNDPEAEK	K	F	199	211	13	2	sp|Q91VM9|IPYR2_MOUSE	Q91VM9	IPYR2_MOUSE	Ppa2	Inorganic pyrophosphatase 2, mitochondrial			0	0	0	1	0	0	1	0	424457504	359803616	417482464	380901888	286665920	271234304	293960320	268496352	424457504	359803616	417482464	380901888	286665920	271234304	293960320	268496352	MBR	MBR	MBR	MS/MS	MBR	MBR	MS/MS	MBR
IIALAGR	D	G	27	33	7	2	sp|Q9JK95|PERP_MOUSE	Q9JK95	PERP_MOUSE	Perp	p53 apoptosis effector related to PMP-22			0	0	1	1	0	0	1	1	139181456	143599408	136230048	151751936	119799088	130308904	140467632	154209856	139181456	143599408	136230048	151751936	119799088	130308904	140467632	154209856	MBR	MBR	MS/MS	MS/MS	MBR	MBR	MS/MS	MS/MS
IIALDGDTK	R	N	335	343	9	2	sp|P40142|TKT_MOUSE	P40142	TKT_MOUSE	Tkt	Transketolase			0	1	0	0	1	1	1	1	0	6935012400	0	0	7794860000	8478064600	7726511100	8204906500	0	6935012400	0	0	7794860000	8478064600	7726511100	8204906500	unmatched	MS/MS	unmatched	unmatched	MS/MS	MS/MS	MS/MS	MS/MS
IIAPPER	K	K	329	335	7	2	sp|P60710|ACTB_MOUSE	P60710	ACTB_MOUSE	Actb	Actin, cytoplasmic 1	Acta1, Acta2, Actbl2, Actc1, Actg1, Actg2, Cracdl	sp|P62737|ACTA_MOUSE, sp|P63260|ACTG_MOUSE, sp|P63268|ACTH_MOUSE, sp|P68033|ACTC_MOUSE, sp|P68134|ACTS_MOUSE, sp|Q8BFZ3|ACTBL_MOUSE, tr|E9Q3M9|E9Q3M9_MOUSE	2	2	2	2	1	2	2	1	0	0	0	0	0	0	0	0	0	0	0	0	0	0	0	0	MS/MS	MS/MS	MS/MS	MS/MS	MS/MS	MS/MS	MS/MS	MS/MS
IIAPPERK	K	Y	329	336	8	2,3	sp|P60710|ACTB_MOUSE	P60710	ACTB_MOUSE	Actb	Actin, cytoplasmic 1	Acta1, Acta2, Actbl2, Actc1, Actg1, Actg2	sp|P62737|ACTA_MOUSE, sp|P63260|ACTG_MOUSE, sp|P63268|ACTH_MOUSE, sp|P68033|ACTC_MOUSE, sp|P68134|ACTS_MOUSE, sp|Q8BFZ3|ACTBL_MOUSE	2	2	2	2	2	2	2	2	4360790000	4488029700	3734445820	4610138100	4471346200	5686241800	6950513200	4196759810	3595012100	3804422910	3288337920	3889955330	3701606140	4575013400	5654328300	3398099200	MS/MS	MS/MS	MS/MS	MS/MS	MS/MS	MS/MS	MS/MS	MS/MS
IIASLPK	R	D	225	231	7	2	sp|Q8C0L6|PAOX_MOUSE	Q8C0L6	PAOX_MOUSE	Paox	Peroxisomal N(1)-acetyl-spermine/spermidine oxidase			0	0	0	0	0	0	1	1	0	0	0	0	0	0	0	0	0	0	0	0	0	0	0	0	unmatched	unmatched	unmatched	unmatched	unmatched	unmatched	MS/MS	MS/MS
IIASSPDMDLPTVSALR	K	R	30	46	17	2,3	sp|Q922Q4|P5CR2_MOUSE	Q922Q4	P5CR2_MOUSE	Pycr2	Pyrroline-5-carboxylate reductase 2			0	2	1	1	1	2	1	2	0	190062928	135876720	163292432	148584992	125602176	139047184	91386888	0	159694720	135876720	163292432	148584992	125602176	117279424	78720432	unmatched	MS/MS	MS/MS	MS/MS	MS/MS	MS/MS	MS/MS	MS/MS
IIAVDINK	R	D	220	227	8	2	sp|P00329|ADH1_MOUSE	P00329	ADH1_MOUSE	Adh1	Alcohol dehydrogenase 1			1	1	1	1	1	1	1	1	1348465020	1348131840	1142891650	1210421760	1648059390	1478374400	1768682500	1461362430	1348465020	1348131840	1142891650	1210421760	1648059390	1478374400	1768682500	1461362430	MS/MS	MS/MS	MS/MS	MS/MS	MS/MS	MS/MS	MS/MS	MS/MS
IIAVDINKDK	R	F	220	229	10	3	sp|P00329|ADH1_MOUSE	P00329	ADH1_MOUSE	Adh1	Alcohol dehydrogenase 1			1	2	0	1	1	1	2	1	483181344	471647104	360468672	138533168	775070590	700279040	859705280	111063736	483181344	471647104	360468672	138533168	775070590	700279040	859705280	111063736	MS/MS	MS/MS	MBR	MS/MS	MS/MS	MS/MS	MS/MS	MS/MS
IICDLVEEK	K	F	478	486	9	2	sp|Q9WTI7|MYO1C_MOUSE	Q9WTI7	MYO1C_MOUSE	Myo1c	Unconventional myosin-Ic			1	0	1	1	0	0	0	0	244651456	267810752	287598912	275699328	213854368	222959600	263750912	305770048	244651456	267810752	287598912	275699328	213854368	222959600	263750912	305770048	MS/MS	MBR	MS/MS	MS/MS	MBR	MBR	MBR	MBR
IICILSHPIK	R	N	300	309	10	3	sp|P50396|GDIA_MOUSE	P50396	GDIA_MOUSE	Gdi1	Rab GDP dissociation inhibitor alpha			0	0	0	0	1	0	0	0	0	37224016	0	0	87150096	0	37931464	34199284	0	37224016	0	0	87150096	0	37931464	34199284	unmatched	MBR	unmatched	unmatched	MS/MS	unmatched	MBR	MBR
IICNLKDDER	K	V	539	548	10	2,3	sp|Q9JMH6|TRXR1_MOUSE	Q9JMH6	TRXR1_MOUSE	Txnrd1	Thioredoxin reductase 1, cytoplasmic			2	1	2	2	2	2	1	2	459479488	372180480	404609088	489056448	428271200	522584224	474117088	421115264	353199232	309336864	344762912	405072928	342801952	386377728	380991520	337689792	MS/MS	MS/MS	MS/MS	MS/MS	MS/MS	MS/MS	MS/MS	MS/MS
IICSASAPISSLFLHQHQDSESDQSR	R	I	404	429	26	4	sp|Q3V384|AFG1L_MOUSE	Q3V384	AFG1L_MOUSE	Afg1l	AFG1-like ATPase			1	0	0	0	0	0	0	1	44512476	0	0	0	0	0	0	28108124	44512476	0	0	0	0	0	0	28108124	MS/MS	unmatched	unmatched	unmatched	unmatched	unmatched	unmatched	MS/MS
IICTGATSEEEAK	K	F	66	78	13	2	sp|P62340|TBPL1_MOUSE	P62340	TBPL1_MOUSE	Tbpl1	TATA box-binding protein-like 1			0	1	0	0	0	1	1	0	14918687	17678902	0	0	0	16961600	16396822	0	14918687	17678902	0	0	0	16961600	16396822	0	MBR	MS/MS	unmatched	unmatched	unmatched	MS/MS	MS/MS	unmatched
IIDAALR	K	A	84	90	7	2	sp|P12787|COX5A_MOUSE	P12787	COX5A_MOUSE	Cox5a	Cytochrome c oxidase subunit 5A, mitochondrial			1	1	1	1	1	1	1	1	1025598140	2666849020	1689663620	2112776700	1506054270	1989119100	2061225220	2125195010	1025598140	2666849020	1689663620	2112776700	1506054270	1989119100	2061225220	2125195010	MS/MS	MS/MS	MS/MS	MS/MS	MS/MS	MS/MS	MS/MS	MS/MS
IIDCAFTVTFNPK	R	Y	260	272	13	2	sp|O08663|MAP2_MOUSE	O08663	MAP2_MOUSE	Metap2	Methionine aminopeptidase 2			0	1	0	0	1	0	1	1	0	0	0	0	18485632	0	43826888	31887422	0	0	0	0	18485632	0	43826888	31887422	unmatched	MS/MS	unmatched	unmatched	MS/MS	unmatched	MS/MS	MS/MS
IIDDSEITK	R	E	63	71	9	2	sp|P61327|MGN_MOUSE	P61327	MGN_MOUSE	Magoh	Protein mago nashi homolog	Magohb	sp|Q9CQL1|MGN2_MOUSE	0	1	0	0	0	0	1	1	0	0	0	0	0	0	0	0	0	0	0	0	0	0	0	0	unmatched	MS/MS	unmatched	unmatched	unmatched	unmatched	MS/MS	MS/MS
IIDDSEITKEDDALWPPPDR	R	V	63	82	20	3	sp|P61327|MGN_MOUSE	P61327	MGN_MOUSE	Magoh	Protein mago nashi homolog	Magohb	sp|Q9CQL1|MGN2_MOUSE	2	2	2	2	2	3	2	2	1132598020	1262468740	904844290	1336949890	1128753920	1128643580	1087338750	1171422210	1132598020	1262468740	904844290	1336949890	1128753920	1128643580	1087338750	1171422210	MS/MS	MS/MS	MS/MS	MS/MS	MS/MS	MS/MS	MS/MS	MS/MS
IIDETMAQLQDLK	K	N	862	874	13	2	sp|Q9CU62|SMC1A_MOUSE	Q9CU62	SMC1A_MOUSE	Smc1a	Structural maintenance of chromosomes protein 1A			1	0	1	0	0	2	2	0	79725232	141158272	90479392	144456576	134331344	153185168	109890008	144731952	79725232	141158272	90479392	144456576	134331344	128455736	109890008	124096688	MS/MS	MBR	MS/MS	MBR	MBR	MS/MS	MS/MS	MBR
IIDEVVSK	R	F	116	123	8	2	sp|Q91YN9|BAG2_MOUSE	Q91YN9	BAG2_MOUSE	Bag2	BAG family molecular chaperone regulator 2			0	0	0	0	0	0	0	1	0	0	0	0	0	0	0	0	0	0	0	0	0	0	0	0	unmatched	unmatched	unmatched	unmatched	unmatched	unmatched	unmatched	MS/MS
IIDFGFAR	K	L	549	556	8	2	sp|Q9Z2B9|KS6A4_MOUSE	Q9Z2B9	KS6A4_MOUSE	Rps6ka4	Ribosomal protein S6 kinase alpha-4			0	0	0	0	1	0	0	1	0	0	0	0	23242664	0	17332928	0	0	0	0	0	23242664	0	17332928	0	unmatched	unmatched	unmatched	unmatched	MS/MS	unmatched	MBR	MS/MS
IIDFLSALEGFK	K	V	852	863	12	2	sp|P54276|MSH6_MOUSE	P54276	MSH6_MOUSE	Msh6	DNA mismatch repair protein Msh6			1	1	1	1	1	1	0	1	25754378	0	0	22839746	17176464	33885540	25008268	34239176	25754378	0	0	22839746	17176464	33885540	25008268	34239176	MS/MS	MS/MS	MS/MS	MS/MS	MS/MS	MS/MS	MBR	MS/MS
IIDGLLVMR	K	K	144	152	9	2	sp|Q9D868|PPIH_MOUSE	Q9D868	PPIH_MOUSE	Ppih	Peptidyl-prolyl cis-trans isomerase H			0	1	1	1	1	1	1	1	166335776	234670304	147370160	200800352	223173760	133571992	180987680	115651056	166335776	234670304	147370160	200800352	223173760	133571992	180987680	115651056	MBR	MS/MS	MS/MS	MS/MS	MS/MS	MS/MS	MS/MS	MS/MS
IIDIIDTTGSGDVNTATEVEPK	K	D	64	85	22	2,3	sp|Q64514|TPP2_MOUSE	Q64514	TPP2_MOUSE	Tpp2	Tripeptidyl-peptidase 2			2	1	1	1	2	1	2	3	38908140	141729632	69804656	36432832	93447040	40516952	111142552	137759712	55898748	63046880	100287320	52342512	48411564	58210104	54495512	57981320	MS/MS	MS/MS	MS/MS	MS/MS	MS/MS	MS/MS	MS/MS	MS/MS
IIDINYYPIPEAHLSNK	K	R	480	496	17	3	sp|P07742|RIR1_MOUSE	P07742	RIR1_MOUSE	Rrm1	Ribonucleoside-diphosphate reductase large subunit			0	1	0	1	0	1	1	1	108119920	81124520	0	63264688	62223236	53992848	64118208	57508372	108119920	81124520	0	63264688	62223236	53992848	64118208	57508372	MBR	MS/MS	unmatched	MS/MS	MBR	MS/MS	MS/MS	MS/MS
IIDIQEK	K	V	1495	1501	7	2	sp|F6ZDS4|TPR_MOUSE	F6ZDS4	TPR_MOUSE	Tpr	Nucleoprotein TPR			1	0	1	1	1	0	1	1	306189472	139525200	244147952	0	290237984	322912384	0	0	306189472	139525200	244147952	0	290237984	322912384	0	0	MS/MS	MBR	MS/MS	MS/MS	MS/MS	MBR	MS/MS	MS/MS
IIDKEGDDYEVLPNSNFYVSR	K	T	165	185	21	3	sp|Q8CG47|SMC4_MOUSE	Q8CG47	SMC4_MOUSE	Smc4	Structural maintenance of chromosomes protein 4			1	0	1	1	1	1	0	0	140707792	150495584	94048872	112841256	118023976	152959360	113665632	132144688	140707792	150495584	94048872	112841256	118023976	152959360	113665632	132144688	MS/MS	MBR	MS/MS	MS/MS	MS/MS	MS/MS	MBR	MBR
IIDLGYAK	K	D	163	170	8	2	sp|Q60680|IKKA_MOUSE	Q60680	IKKA_MOUSE	Chuk	Inhibitor of nuclear factor kappa-B kinase subunit alpha	Ikbkb	sp|O88351|IKKB_MOUSE	0	0	0	0	0	0	0	1	0	0	0	0	0	0	0	312993824	0	0	0	0	0	0	0	0	unmatched	unmatched	unmatched	unmatched	unmatched	unmatched	unmatched	MS/MS
IIDLIIPR	K	G	551	558	8	2	sp|Q9Z110|P5CS_MOUSE	Q9Z110	P5CS_MOUSE	Aldh18a1	Delta-1-pyrroline-5-carboxylate synthase			2	2	1	1	2	2	2	3	1177600130	1208635390	1069336960	1152650500	1030625470	791542530	1113845250	968280510	1177600130	1208635390	1069336960	1152650500	1030625470	791542530	1113845250	968280510	MS/MS	MS/MS	MS/MS	MS/MS	MS/MS	MS/MS	MS/MS	MS/MS
IIDLIPDGYPQISCLPK	R	E	178	194	17	2,3	sp|P97370|AT1B3_MOUSE	P97370	AT1B3_MOUSE	Atp1b3	Sodium/potassium-transporting ATPase subunit beta-3			1	1	2	2	1	1	1	2	16128079	107549128	102786608	142065792	76876472	54211972	101750016	129704904	16489075	56047936	53577512	73753544	40115988	55425400	51498056	66571516	MS/MS	MS/MS	MS/MS	MS/MS	MS/MS	MS/MS	MS/MS	MS/MS
IIDNITEEGR	K	Q	1047	1056	10	2	sp|E9Q555|RN213_MOUSE	E9Q555	RN213_MOUSE	Rnf213	E3 ubiquitin-protein ligase RNF213			0	0	0	0	1	0	0	0	65742940	48370724	0	55190660	49219816	0	45127600	48659336	65742940	48370724	0	55190660	49219816	0	45127600	48659336	MBR	MBR	unmatched	MBR	MS/MS	unmatched	MBR	MBR
IIDNKPSIDSFSK	K	S	364	376	13	2,3	sp|P21447|MDR1A_MOUSE	P21447	MDR1A_MOUSE	Abcb1a	ATP-dependent translocase ABCB1			1	1	1	1	1	2	1	1	545840830	548099200	541123900	629294530	574715390	673200770	654849340	743763650	508986976	548099200	541123900	583272770	574715390	581924990	654849340	682980990	MS/MS	MS/MS	MS/MS	MS/MS	MS/MS	MS/MS	MS/MS	MS/MS
IIDPLPPIDHSEIDYPPFEK	K	N	196	215	20	3	sp|Q810A7|DDX42_MOUSE	Q810A7	DDX42_MOUSE	Ddx42	ATP-dependent RNA helicase DDX42			1	2	1	1	1	1	1	0	325966944	288690496	121093304	320711008	224795776	383105760	283243872	0	325966944	288690496	121093304	320711008	224795776	383105760	283243872	0	MS/MS	MS/MS	MS/MS	MS/MS	MS/MS	MS/MS	MS/MS	unmatched
IIDSLFNTVTDK	R	K	318	329	12	2	sp|O70475|UGDH_MOUSE	O70475	UGDH_MOUSE	Ugdh	UDP-glucose 6-dehydrogenase			1	1	1	0	1	1	1	1	859026300	913613570	983330820	746572670	1002469440	847261950	1019654270	938490560	859026300	913613570	983330820	746572670	1002469440	847261950	1019654270	938490560	MS/MS	MS/MS	MS/MS	MBR	MS/MS	MS/MS	MS/MS	MS/MS
IIDSLFNTVTDKK	R	I	318	330	13	2,3	sp|O70475|UGDH_MOUSE	O70475	UGDH_MOUSE	Ugdh	UDP-glucose 6-dehydrogenase			0	1	2	2	0	2	1	1	1160606590	161259072	1093848960	1205988740	199579920	1260561020	190204832	162994912	424610944	440814848	415068448	382185440	545568000	349210464	519940416	445559904	MBR	MS/MS	MS/MS	MS/MS	MBR	MS/MS	MS/MS	MS/MS
IIDTPQFQR	R	L	167	175	9	2	sp|Q60710|SAMH1_MOUSE	Q60710	SAMH1_MOUSE	Samhd1	Deoxynucleoside triphosphate triphosphohydrolase SAMHD1			0	0	0	0	0	1	0	0	69693088	77258552	66049436	68921400	74186680	103242608	66352000	70739048	69693088	77258552	66049436	68921400	74186680	103242608	66352000	70739048	MBR	MBR	MBR	MBR	MBR	MS/MS	MBR	MBR
IIDTSLTR	R	D	73	80	8	2	sp|Q9D1M7|FKB11_MOUSE	Q9D1M7	FKB11_MOUSE	Fkbp11	Peptidyl-prolyl cis-trans isomerase FKBP11			1	0	0	0	0	0	0	0	0	0	0	0	0	0	0	0	0	0	0	0	0	0	0	0	MS/MS	unmatched	unmatched	unmatched	unmatched	unmatched	unmatched	unmatched
IIDVIYTNPSEGYGDSLTR	R	L	160	178	19	2	sp|Q9JI39|ABCBA_MOUSE	Q9JI39	ABCBA_MOUSE	Abcb10	ATP-binding cassette sub-family B member 10, mitochondrial			0	1	0	0	0	0	0	0	0	7532400	0	6.91479e+06	0	0	0	0	0	7532400	0	6.91479e+06	0	0	0	0	unmatched	MS/MS	unmatched	MBR	unmatched	unmatched	unmatched	unmatched
IIDVSTVK	R	E	166	173	8	2	sp|Q9D8S4|ORN_MOUSE	Q9D8S4	ORN_MOUSE	Rexo2	Oligoribonuclease, mitochondrial			0	0	0	1	0	0	0	0	0	0	0	177967872	0	0	0	0	0	0	0	0	0	0	0	0	unmatched	unmatched	unmatched	MS/MS	unmatched	unmatched	unmatched	unmatched
IIDVVQDHYVDWEQDMER	K	Y	426	443	18	3	sp|Q6DVA0|LEMD2_MOUSE	Q6DVA0	LEMD2_MOUSE	Lemd2	LEM domain-containing protein 2			1	1	0	0	0	1	1	1	52114968	53389668	0	37993464	0	51429092	46681916	44761588	52114968	53389668	0	37993464	0	51429092	46681916	44761588	MS/MS	MS/MS	unmatched	MBR	unmatched	MS/MS	MS/MS	MS/MS
IIDVVYNASNNELVR	R	T	78	92	15	2,3	sp|P62242|RS8_MOUSE	P62242	RS8_MOUSE	Rps8	Small ribosomal subunit protein eS8			7	6	8	7	7	5	6	7	4249739780	4859112400	3922562050	4365796900	4507767300	3890485760	4900561900	4405916200	2300592380	2623225860	2133737090	2374761220	2451624960	2110292220	2646548990	2355284220	MS/MS	MS/MS	MS/MS	MS/MS	MS/MS	MS/MS	MS/MS	MS/MS
IIEAAHQVGEDEISLSTLGR	R	V	788	807	20	3	sp|G5E870|TRIPC_MOUSE	G5E870	TRIPC_MOUSE	Trip12	E3 ubiquitin-protein ligase TRIP12			0	0	0	0	0	0	1	0	0	38021092	0	0	0	0	33937528	0	0	38021092	0	0	0	0	33937528	0	unmatched	MBR	unmatched	unmatched	unmatched	unmatched	MS/MS	unmatched
IIEAFMSQGEHK	K	Q	846	857	12	3	sp|Q8CJF7|ELYS_MOUSE	Q8CJF7	ELYS_MOUSE	Ahctf1	Protein ELYS			0	1	0	0	0	0	0	0	0	0	0	0	0	0	0	0	0	0	0	0	0	0	0	0	unmatched	MS/MS	unmatched	unmatched	unmatched	unmatched	unmatched	unmatched
IIEAMGFTGPLK	K	Y	92	103	12	2	sp|Q9CWU6|UQCC1_MOUSE	Q9CWU6	UQCC1_MOUSE	Uqcc1	Ubiquinol-cytochrome c reductase complex assembly factor 1			1	1	1	0	0	0	1	1	50743932	91567120	52634272	81726720	81471648	0	78671512	61795120	50743932	91567120	52634272	81726720	81471648	0	78671512	61795120	MS/MS	MS/MS	MS/MS	MBR	MBR	unmatched	MS/MS	MS/MS
IIECTHCGCR	R	G	131	140	10	2	sp|Q6PGH1|BUD31_MOUSE	Q6PGH1	BUD31_MOUSE	Bud31	Protein BUD31 homolog			1	0	0	0	0	1	1	0	29943590	24770440	20383264	0	0	19699792	27045768	23780454	29943590	24770440	20383264	0	0	19699792	27045768	23780454	MS/MS	MBR	MBR	unmatched	unmatched	MS/MS	MS/MS	MBR
IIEDHLASR	K	S	328	336	9	3	sp|Q8CFE2|HPF1_MOUSE	Q8CFE2	HPF1_MOUSE	Hpf1	Histone PARylation factor 1			0	0	0	0	1	0	0	0	0	0	50291232	0	52805292	0	0	0	0	0	50291232	0	52805292	0	0	0	unmatched	unmatched	MBR	unmatched	MS/MS	unmatched	unmatched	unmatched
IIEEAPAPGINPEVR	K	R	281	295	15	2	sp|Q99MR8|MCCA_MOUSE	Q99MR8	MCCA_MOUSE	Mccc1	Methylcrotonoyl-CoA carboxylase subunit alpha, mitochondrial			0	0	1	1	1	0	1	1	109609304	99222032	130093704	124337240	89533128	80899064	82511720	83407184	109609304	99222032	130093704	124337240	89533128	80899064	82511720	83407184	MBR	MBR	MS/MS	MS/MS	MS/MS	MBR	MS/MS	MS/MS
IIEESTQCGPQAVK	R	A	822	835	14	2	sp|O35134|RPA1_MOUSE	O35134	RPA1_MOUSE	Polr1a	DNA-directed RNA polymerase I subunit RPA1			0	0	1	1	0	1	0	0	33902092	21692756	46928208	49178384	0	34504524	0	0	33902092	21692756	46928208	49178384	0	34504524	0	0	MBR	MBR	MS/MS	MS/MS	unmatched	MS/MS	unmatched	unmatched
IIEETLALK	R	F	10	18	9	2	sp|Q9CVB6|ARPC2_MOUSE	Q9CVB6	ARPC2_MOUSE	Arpc2	Actin-related protein 2/3 complex subunit 2			1	1	1	1	1	0	1	1	844336130	1047917700	1012521790	916990080	768387460	860717180	1351024380	985866180	844336130	1047917700	1012521790	916990080	768387460	860717180	1351024380	985866180	MS/MS	MS/MS	MS/MS	MS/MS	MS/MS	MBR	MS/MS	MS/MS
IIEGLQDLDDDVR	R	A	434	446	13	2	tr|E9QAE3|E9QAE3_MOUSE	E9QAE3	E9QAE3_MOUSE	Btaf1	B-TFIID TATA-box binding protein associated factor 1			1	1	1	1	1	1	1	1	62931628	63504776	85326736	58390996	61112172	68030224	62114244	68215392	62931628	63504776	85326736	58390996	61112172	68030224	62114244	68215392	MS/MS	MS/MS	MS/MS	MS/MS	MS/MS	MS/MS	MS/MS	MS/MS
IIELPFQNK	K	H	216	224	9	2	sp|P70124|SPB5_MOUSE	P70124	SPB5_MOUSE	Serpinb5	Serpin B5			0	0	0	1	0	0	0	0	468718848	421794304	509971296	388618816	429042272	399533600	367166784	402094656	468718848	421794304	509971296	388618816	429042272	399533600	367166784	402094656	MBR	MBR	MBR	MS/MS	MBR	MBR	MBR	MBR
IIEMMPEFQK	K	S	43	52	10	2	sp|Q9D020|5NT3A_MOUSE	Q9D020	5NT3A_MOUSE	Nt5c3a	Cytosolic 5'-nucleotidase 3A			0	0	0	0	0	0	1	0	0	0	0	0	0	0	116021248	0	0	0	0	0	0	0	0	0	unmatched	unmatched	unmatched	unmatched	unmatched	unmatched	MS/MS	unmatched
IIENELEGFGIR	K	L	160	171	12	2	sp|P32233|DRG1_MOUSE	P32233	DRG1_MOUSE	Drg1	Developmentally-regulated GTP-binding protein 1			1	1	0	1	1	1	1	0	171629664	185040384	158707600	129029240	173161264	135274080	157171872	151201312	171629664	185040384	158707600	129029240	173161264	135274080	157171872	151201312	MS/MS	MS/MS	MBR	MS/MS	MS/MS	MS/MS	MS/MS	MBR
IIENGETEKPVS	K	-	226	237	12	2	sp|Q9D8S4|ORN_MOUSE	Q9D8S4	ORN_MOUSE	Rexo2	Oligoribonuclease, mitochondrial			0	1	0	1	1	1	0	0	50329032	43892192	0	39802884	39033668	40658360	32662148	32563948	50329032	43892192	0	39802884	39033668	40658360	32662148	32563948	MBR	MS/MS	unmatched	MS/MS	MS/MS	MS/MS	MBR	MBR
IIENLHDVAYK	R	N	173	183	11	2,3	sp|Q9DB77|QCR2_MOUSE	Q9DB77	QCR2_MOUSE	Uqcrc2	Cytochrome b-c1 complex subunit 2, mitochondrial			2	2	2	2	2	2	2	2	3845501180	4211145730	3826671360	4543161300	3483810820	3806856190	4219177220	4668868100	3119977980	3561964030	3190688260	3722944770	2912827390	2996505600	3529911300	3709308160	MS/MS	MS/MS	MS/MS	MS/MS	MS/MS	MS/MS	MS/MS	MS/MS
IIEPLTSR	R	C	186	193	8	2	sp|Q99J62|RFC4_MOUSE	Q99J62	RFC4_MOUSE	Rfc4	Replication factor C subunit 4			0	1	0	0	0	0	0	0	0	124713208	0	112699528	0	0	132672192	134011696	0	124713208	0	112699528	0	0	132672192	134011696	unmatched	MS/MS	unmatched	MBR	unmatched	unmatched	MBR	MBR
IIEQCLNK	R	M	343	350	8	2	sp|Q91WD5|NDUS2_MOUSE	Q91WD5	NDUS2_MOUSE	Ndufs2	NADH dehydrogenase [ubiquinone] iron-sulfur protein 2, mitochondrial			0	0	0	0	1	0	0	0	379770592	429664512	433898912	465154208	337187328	373915872	451839424	503765664	379770592	429664512	433898912	465154208	337187328	373915872	451839424	503765664	MBR	MBR	MBR	MBR	MS/MS	MBR	MBR	MBR
IIESAENEYQTAISENYQTMSDTTFK	K	A	231	256	26	3	sp|P47753|CAZA1_MOUSE	P47753	CAZA1_MOUSE	Capza1	F-actin-capping protein subunit alpha-1			1	1	3	2	2	2	1	2	51845088	0	289806912	102091352	0	198432352	0	68966464	229667808	0	124350856	48509300	0	94286288	0	305513568	MS/MS	MS/MS	MS/MS	MS/MS	MS/MS	MS/MS	MS/MS	MS/MS
IIESIIEESQK	K	V	63	73	11	2	sp|Q6NVE8|WDR44_MOUSE	Q6NVE8	WDR44_MOUSE	Wdr44	WD repeat-containing protein 44			0	0	0	0	1	0	0	0	0	6.4965e+06	0	0	16378786	0	0	17473404	0	6.4965e+06	0	0	16378786	0	0	17473404	unmatched	MBR	unmatched	unmatched	MS/MS	unmatched	unmatched	MBR
IIETLSQQLQAK	K	G	100	111	12	2	sp|O70591|PFD2_MOUSE	O70591	PFD2_MOUSE	Pfdn2	Prefoldin subunit 2			1	1	1	1	1	0	1	1	258709680	263429760	328342144	249237008	273650656	306755936	233298208	227220928	258709680	263429760	328342144	249237008	273650656	306755936	233298208	227220928	MS/MS	MS/MS	MS/MS	MS/MS	MS/MS	MBR	MS/MS	MS/MS
IIETMPMTEK	K	V	127	136	10	2	sp|Q5XG73|ACBD5_MOUSE	Q5XG73	ACBD5_MOUSE	Acbd5	Acyl-CoA-binding domain-containing protein 5			0	0	0	0	0	0	1	0	0	0	0	0	0	0	0	0	0	0	0	0	0	0	0	0	unmatched	unmatched	unmatched	unmatched	unmatched	unmatched	MS/MS	unmatched
IIETPGIR	K	A	909	916	8	2	sp|Q6PB66|LPPRC_MOUSE	Q6PB66	LPPRC_MOUSE	Lrpprc	Leucine-rich PPR motif-containing protein, mitochondrial			1	1	1	1	1	1	1	1	377988256	439359040	382177984	404388704	344637920	334694848	332799040	351046752	377988256	439359040	382177984	404388704	344637920	334694848	332799040	351046752	MS/MS	MS/MS	MS/MS	MS/MS	MS/MS	MS/MS	MS/MS	MS/MS
IIEVAPQVATQNVNPTPGATS	R	-	372	392	21	2,3	sp|Q8BH69|SPS1_MOUSE	Q8BH69	SPS1_MOUSE	Sephs1	Selenide, water dikinase 1			2	1	2	1	1	2	0	1	118593840	111914688	162151488	119488192	110558896	129207240	20544636	155856992	76452048	68877248	116950992	85533400	74252512	84566464	62963812	99859656	MS/MS	MS/MS	MS/MS	MS/MS	MS/MS	MS/MS	MBR	MS/MS
IIEVGDTPK	K	D	99	107	9	2	sp|P61620|S61A1_MOUSE	P61620	S61A1_MOUSE	Sec61a1	Protein transport protein Sec61 subunit alpha isoform 1	Sec61a2	sp|Q9JLR1|S61A2_MOUSE	1	1	0	1	1	0	1	1	1260163970	1375890560	1253856380	1428905600	1006092480	1154727810	1115347710	1446352130	1260163970	1375890560	1253856380	1428905600	1006092480	1154727810	1115347710	1446352130	MS/MS	MS/MS	MBR	MS/MS	MS/MS	MBR	MS/MS	MS/MS
IIEVGDTPKDR	K	A	99	109	11	3	sp|P61620|S61A1_MOUSE	P61620	S61A1_MOUSE	Sec61a1	Protein transport protein Sec61 subunit alpha isoform 1	Sec61a2	sp|Q9JLR1|S61A2_MOUSE	0	0	0	0	0	1	0	0	0	0	0	0	0	0	0	0	0	0	0	0	0	0	0	0	unmatched	unmatched	unmatched	unmatched	unmatched	MS/MS	unmatched	unmatched
IIEVSGQK	R	I	52	59	8	2	sp|Q91V41|RAB14_MOUSE	Q91V41	RAB14_MOUSE	Rab14	Ras-related protein Rab-14			1	1	1	1	1	1	1	1	778574720	623736130	659234560	705672320	601790590	636273860	628617410	585431870	778574720	623736130	659234560	705672320	601790590	636273860	628617410	585431870	MS/MS	MS/MS	MS/MS	MS/MS	MS/MS	MS/MS	MS/MS	MS/MS
IIEVVDAIMTTAQSHQR	R	T	193	209	17	3	sp|Q9WUA3|PFKAP_MOUSE	Q9WUA3	PFKAP_MOUSE	Pfkp	ATP-dependent 6-phosphofructokinase, platelet type			1	1	1	0	0	0	1	2	52154700	319553024	0	0	375299584	0	382587584	390241088	369675616	274867744	0	0	322818880	0	329087776	299338720	MS/MS	MS/MS	MS/MS	unmatched	MBR	unmatched	MS/MS	MS/MS
IIFDDFR	R	E	500	506	7	2	sp|P46978|STT3A_MOUSE	P46978	STT3A_MOUSE	Stt3a	Dolichyl-diphosphooligosaccharide--protein glycosyltransferase subunit STT3A			2	1	1	2	2	2	1	1	740721280	798822720	904249660	811212610	774716220	748873600	765726850	879816260	740721280	798822720	904249660	811212610	774716220	748873600	765726850	879816260	MS/MS	MS/MS	MS/MS	MS/MS	MS/MS	MS/MS	MS/MS	MS/MS
IIFEDDR	K	C	31	37	7	2	sp|P70349|HINT1_MOUSE	P70349	HINT1_MOUSE	Hint1	Adenosine 5'-monophosphoramidase HINT1			1	1	1	1	1	0	1	1	1684718720	1828130820	1894326530	1830846590	2124627070	2159688190	1996569730	1673880700	1684718720	1828130820	1894326530	1830846590	2124627070	2159688190	1996569730	1673880700	MS/MS	MS/MS	MS/MS	MS/MS	MS/MS	MBR	MS/MS	MS/MS
IIFHSGPTNSGK	K	T	202	213	12	3	sp|Q80YD1|SUV3_MOUSE	Q80YD1	SUV3_MOUSE	Supv3l1	ATP-dependent RNA helicase SUPV3L1, mitochondrial			0	0	0	0	0	1	0	0	49798792	0	0	58061576	0	69294680	0	0	49798792	0	0	58061576	0	69294680	0	0	MBR	unmatched	unmatched	MBR	unmatched	MS/MS	unmatched	unmatched
IIFMASK	K	K	73	79	7	2	sp|Q920B9|SP16H_MOUSE	Q920B9	SP16H_MOUSE	Supt16h	FACT complex subunit SPT16			0	1	0	0	1	0	1	0	30707282	38316980	14024616	32927390	36135528	0	42265140	0	30707282	38316980	14024616	32927390	36135528	0	42265140	0	MBR	MS/MS	MBR	MBR	MS/MS	unmatched	MS/MS	unmatched
IIFNLNDFETK	R	E	219	229	11	2	sp|Q62469|ITA2_MOUSE	Q62469	ITA2_MOUSE	Itga2	Integrin alpha-2			1	1	0	0	1	0	0	1	115528496	151236672	116710656	129139664	127491176	88799928	151987744	180778352	115528496	151236672	116710656	129139664	127491176	88799928	151987744	180778352	MS/MS	MS/MS	MBR	MBR	MS/MS	MBR	MBR	MS/MS
IIFNLNDFETKEDMVQATSETR	R	Q	219	240	22	3	sp|Q62469|ITA2_MOUSE	Q62469	ITA2_MOUSE	Itga2	Integrin alpha-2			1	1	0	0	0	0	1	1	27345300	28124140	0	0	17324282	12940150	45724872	24760278	27345300	28124140	0	0	17324282	12940150	45724872	24760278	MS/MS	MS/MS	unmatched	unmatched	MBR	MBR	MS/MS	MS/MS
IIFPAAEDKDQDLITIIGK	R	E	761	779	19	3	sp|Q8VDJ3|VIGLN_MOUSE	Q8VDJ3	VIGLN_MOUSE	Hdlbp	Vigilin			1	1	1	1	0	1	0	0	566365820	491265344	210421856	440297088	412954656	556403070	557165180	438200064	566365820	491265344	210421856	440297088	412954656	556403070	557165180	438200064	MS/MS	MS/MS	MS/MS	MS/MS	MBR	MS/MS	MBR	MBR
IIFSGNLFQYQEDNKK	R	W	69	84	16	3	sp|Q8R1F1|NIBA2_MOUSE	Q8R1F1	NIBA2_MOUSE	Niban2	Protein Niban 2			1	1	0	1	1	1	0	0	89292752	105301192	0	56014452	118176144	75203848	111424528	91363488	89292752	105301192	0	56014452	118176144	75203848	111424528	91363488	MS/MS	MS/MS	unmatched	MS/MS	MS/MS	MS/MS	MBR	MBR
IIFYGDETWVK	R	L	158	168	11	2	tr|D3Z3Y1|D3Z3Y1_MOUSE	D3Z3Y1	D3Z3Y1_MOUSE	Pigg	GPI ethanolamine phosphate transferase 2			0	1	0	0	0	0	1	0	0	21531684	0	17439296	23104354	0	21424244	23495116	0	21531684	0	17439296	23104354	0	21424244	23495116	unmatched	MS/MS	unmatched	MBR	MBR	unmatched	MS/MS	MBR
IIGATDSCGDLMFLMK	K	W	126	141	16	2	sp|Q61686|CBX5_MOUSE	Q61686	CBX5_MOUSE	Cbx5	Chromobox protein homolog 5			1	1	0	0	0	0	0	2	492978752	9448717	0	0	0	0	0	24947510	207685280	4125561	0	0	0	0	0	299756544	MS/MS	MS/MS	unmatched	unmatched	unmatched	unmatched	unmatched	MS/MS
IIGATDSSGELMFLMK	R	W	126	141	16	2,3	sp|P23198|CBX3_MOUSE	P23198	CBX3_MOUSE	Cbx3	Chromobox protein homolog 3	Cbx1	sp|P83917|CBX1_MOUSE	4	2	4	4	2	4	2	3	606163900	959308800	473148800	883968260	715261700	804441410	1069467260	628787520	421958752	768687550	412489632	755096640	705048510	725521920	1067763460	676495230	MS/MS	MS/MS	MS/MS	MS/MS	MS/MS	MS/MS	MS/MS	MS/MS
IIGDPYK	R	V	286	292	7	2	sp|Q3U0V1|FUBP2_MOUSE	Q3U0V1	FUBP2_MOUSE	Khsrp	Far upstream element-binding protein 2			1	0	1	1	0	1	0	0	506630240	482574272	600840830	531937760	488443360	515036864	457033376	469151200	506630240	482574272	600840830	531937760	488443360	515036864	457033376	469151200	MS/MS	MBR	MS/MS	MS/MS	MBR	MS/MS	MBR	MBR
IIGDSAFLLILK	K	D	597	608	12	2	sp|P27046|MA2A1_MOUSE	P27046	MA2A1_MOUSE	Man2a1	Alpha-mannosidase 2			0	1	0	0	0	0	1	1	0	19889440	0	0	13273362	0	16873856	12233549	0	19889440	0	0	13273362	0	16873856	12233549	unmatched	MS/MS	unmatched	unmatched	MBR	unmatched	MS/MS	MS/MS
IIGDTFVK	K	I	339	346	8	2	sp|Q3THK7|GUAA_MOUSE	Q3THK7	GUAA_MOUSE	Gmps	GMP synthase [glutamine-hydrolyzing]			1	1	1	1	1	1	1	0	306909920	313928096	420245568	340465792	324396384	299545952	303118048	0	306909920	313928096	420245568	340465792	324396384	299545952	303118048	0	MS/MS	MS/MS	MS/MS	MS/MS	MS/MS	MS/MS	MS/MS	unmatched
IIGFGSALLEEVDPNPANFVGAGIIHTK	K	T	869	896	28	3	sp|P17427|AP2A2_MOUSE	P17427	AP2A2_MOUSE	Ap2a2	AP-2 complex subunit alpha-2			0	0	0	0	0	0	1	1	0	0	0	0	0	0	25605752	13612869	0	0	0	0	0	0	25605752	13612869	unmatched	unmatched	unmatched	unmatched	unmatched	unmatched	MS/MS	MS/MS
IIGGDTVVPHSR	R	P	29	40	12	2,3	sp|P11032|GRAA_MOUSE	P11032	GRAA_MOUSE	Gzma	Granzyme A			1	1	1	2	1	0	1	1	426711552	412043808	368059360	586107200	401867072	267256432	360829792	391946528	426711552	351601184	342386816	528863776	357463008	267256432	298455360	332393856	MS/MS	MS/MS	MS/MS	MS/MS	MS/MS	MBR	MS/MS	MS/MS
IIGGMWR	K	D	99	105	7	2	sp|O54941|SMCE1_MOUSE	O54941	SMCE1_MOUSE	Smarce1	SWI/SNF-related matrix-associated actin-dependent regulator of chromatin subfamily E member 1			0	1	0	0	1	0	1	0	0	57835796	0	0	52393972	0	56221908	0	0	57835796	0	0	52393972	0	56221908	0	unmatched	MS/MS	unmatched	unmatched	MS/MS	unmatched	MS/MS	unmatched
IIGIDINK	R	D	219	226	8	2	sp|P28474|ADHX_MOUSE	P28474	ADHX_MOUSE	Adh5	Alcohol dehydrogenase class-3	Adh7	sp|Q64437|ADH7_MOUSE	0	1	0	0	1	0	1	1	558100290	565302270	564223550	433115232	453326976	436217568	488852352	391959616	558100290	565302270	564223550	433115232	453326976	436217568	488852352	391959616	MBR	MS/MS	MBR	MBR	MS/MS	MBR	MS/MS	MS/MS
IIGIDINKDK	R	F	219	228	10	2,3	sp|P28474|ADHX_MOUSE	P28474	ADHX_MOUSE	Adh5	Alcohol dehydrogenase class-3	Adh7	sp|Q64437|ADH7_MOUSE	0	1	1	0	2	0	0	0	156527968	38683332	99769600	146558592	217616576	0	39811864	132239408	114932408	133099160	73256944	107612280	135350784	0	136982144	77709120	MBR	MS/MS	MS/MS	MBR	MS/MS	unmatched	MBR	MBR
IIGLDQVAGMSETALPGAFK	R	T	618	637	20	2,3	sp|Q8VDD5|MYH9_MOUSE	Q8VDD5	MYH9_MOUSE	Myh9	Myosin-9			5	4	5	5	4	5	4	5	2092051200	2812595460	1509320580	2280473860	1798326140	2522882560	2303074820	2575052540	1423491840	923920770	1108414590	1077134340	635600770	1039612220	790092860	1636807040	MS/MS	MS/MS	MS/MS	MS/MS	MS/MS	MS/MS	MS/MS	MS/MS
IIGLSGDTQLK	R	I	388	398	11	2	sp|Q8R5F7|IFIH1_MOUSE	Q8R5F7	IFIH1_MOUSE	Ifih1	Interferon-induced helicase C domain-containing protein 1			0	1	0	0	1	0	1	1	14247420	27216812	0	30728172	37541892	0	25547774	42136672	14247420	27216812	0	30728172	37541892	0	25547774	42136672	MBR	MS/MS	unmatched	MBR	MS/MS	unmatched	MS/MS	MS/MS
IIGNLLYYR	K	Y	1186	1194	9	2	sp|Q9JKF1|IQGA1_MOUSE	Q9JKF1	IQGA1_MOUSE	Iqgap1	Ras GTPase-activating-like protein IQGAP1			0	0	1	0	1	0	0	0	50396892	80096536	56135480	65169640	249518352	57057816	72572168	69917792	50396892	80096536	56135480	65169640	249518352	57057816	72572168	69917792	MBR	MBR	MS/MS	MBR	MS/MS	MBR	MBR	MBR
IIGNTENLVR	K	E	52	61	10	2	sp|Q99K85|SERC_MOUSE	Q99K85	SERC_MOUSE	Psat1	Phosphoserine aminotransferase			1	1	1	1	1	1	1	1	1011700670	892660480	1001676610	916350660	853103740	860741380	787121790	786907840	1011700670	892660480	1001676610	916350660	853103740	860741380	787121790	786907840	MS/MS	MS/MS	MS/MS	MS/MS	MS/MS	MS/MS	MS/MS	MS/MS
IIGTLQNSAEFADAFHCR	R	K	719	736	18	3	sp|Q61391|NEP_MOUSE	Q61391	NEP_MOUSE	Mme	Neprilysin			1	1	0	1	1	1	1	1	21277452	128531768	0	29847548	153964320	97671512	206587520	203816000	21277452	128531768	0	29847548	153964320	97671512	206587520	203816000	MS/MS	MS/MS	unmatched	MS/MS	MS/MS	MS/MS	MS/MS	MS/MS
IIGVDINEEK	R	F	220	229	10	2	tr|E9Q5Z6|E9Q5Z6_MOUSE	E9Q5Z6	E9Q5Z6_MOUSE	Adh6a	Alcohol dehydrogenase 6A (class V)	Adh6b	tr|A0A1D5RMB0|A0A1D5RMB0_MOUSE	1	0	0	1	0	0	0	1	1125433860	363587072	338519168	311026912	474479648	449502752	458987552	446138240	1125433860	363587072	338519168	311026912	474479648	449502752	458987552	446138240	MS/MS	MBR	MBR	MS/MS	MBR	MBR	MBR	MS/MS
IIGVDINEEKFPR	R	A	220	232	13	3	tr|E9Q5Z6|E9Q5Z6_MOUSE	E9Q5Z6	E9Q5Z6_MOUSE	Adh6a	Alcohol dehydrogenase 6A (class V)	Adh6b	tr|A0A1D5RMB0|A0A1D5RMB0_MOUSE	1	0	1	1	0	1	1	0	357061248	287898784	204217232	330084352	467744736	474583936	596708540	319592288	357061248	287898784	204217232	330084352	467744736	474583936	596708540	319592288	MS/MS	MBR	MS/MS	MS/MS	MBR	MS/MS	MS/MS	MBR
IIGVHQEDELLECLSPATSR	K	T	950	969	20	3	sp|Q6A4J8|UBP7_MOUSE	Q6A4J8	UBP7_MOUSE	Usp7	Ubiquitin carboxyl-terminal hydrolase 7			1	1	0	1	0	1	1	1	158055024	108011040	0	81334928	0	133051248	130522320	116137608	158055024	108011040	0	81334928	0	133051248	130522320	116137608	MS/MS	MS/MS	unmatched	MS/MS	unmatched	MS/MS	MS/MS	MS/MS
IIHEDGFSGEDVK	K	Q	55	67	13	3	sp|P18872|GNAO_MOUSE	P18872	GNAO_MOUSE	Gnao1	Guanine nucleotide-binding protein G(o) subunit alpha			0	0	0	1	0	0	0	0	13384420	0	9265192	17656672	0	0	0	0	13384420	0	9265192	17656672	0	0	0	0	MBR	unmatched	MBR	MS/MS	unmatched	unmatched	unmatched	unmatched
IIHEDGYSEDECK	K	Q	55	67	13	2,3	sp|Q9DC51|GNAI3_MOUSE	Q9DC51	GNAI3_MOUSE	Gnai3	Guanine nucleotide-binding protein G(i) subunit alpha-3			1	1	1	2	1	2	2	2	64950784	358187328	77692768	416327232	348932576	458392576	418683488	427718176	213059600	204232832	254857424	241052512	203773152	240099584	232027504	231144240	MS/MS	MS/MS	MS/MS	MS/MS	MS/MS	MS/MS	MS/MS	MS/MS
IIHEDGYSEEECR	K	Q	55	67	13	2,3	sp|P08752|GNAI2_MOUSE	P08752	GNAI2_MOUSE	Gnai2	Guanine nucleotide-binding protein G(i) subunit alpha-2			2	2	2	2	2	2	2	2	354065696	277205984	286347520	307507680	256934992	317921536	311403328	337099200	297609632	234515264	258994672	258005248	223192128	261705792	270717024	287919456	MS/MS	MS/MS	MS/MS	MS/MS	MS/MS	MS/MS	MS/MS	MS/MS
IIHEGGIDPILR	R	G	510	521	12	3	sp|P49290|PERE_MOUSE	P49290	PERE_MOUSE	Epx	Eosinophil peroxidase			0	0	0	0	0	0	0	1	0	0	0	0	0	0	0	48511028	0	0	0	0	0	0	0	0	unmatched	unmatched	unmatched	unmatched	unmatched	unmatched	unmatched	MS/MS
IIHGAGYSEEDKR	R	G	61	73	13	2,3,4	sp|P21278|GNA11_MOUSE	P21278	GNA11_MOUSE	Gna11	Guanine nucleotide-binding protein subunit alpha-11			1	3	0	2	1	2	2	2	818061310	640352000	215147376	465044960	722632510	677700740	715998400	924490110	515722848	410273568	145505168	320203680	448198240	425237248	466107680	561462590	MS/MS	MS/MS	MBR	MS/MS	MS/MS	MS/MS	MS/MS	MS/MS
IIHGQDFDQR	R	A	70	79	10	2,3	sp|P27601|GNA13_MOUSE	P27601	GNA13_MOUSE	Gna13	Guanine nucleotide-binding protein subunit alpha-13			0	1	1	1	0	0	0	0	89878960	117535888	70186320	189187168	87225016	85866064	116084016	114744568	89878960	96161824	70186320	155245264	87225016	85866064	92879696	93188040	MBR	MS/MS	MS/MS	MS/MS	MBR	MBR	MBR	MBR
IIHGSGYSDEDKR	R	G	61	73	13	3,4	sp|P21279|GNAQ_MOUSE	P21279	GNAQ_MOUSE	Gnaq	Guanine nucleotide-binding protein G(q) subunit alpha			0	0	0	0	0	2	0	0	91901912	0	0	42043808	49030520	81188448	83521576	45834060	53402520	0	0	39742688	46347004	47650512	49015556	70569152	MBR	unmatched	unmatched	MBR	MBR	MS/MS	MBR	MBR
IIHSSVQK	R	K	773	780	8	3	sp|Q8C7X2|EMC1_MOUSE	Q8C7X2	EMC1_MOUSE	Emc1	ER membrane protein complex subunit 1			0	0	0	1	0	1	0	0	113162968	0	46371104	94230168	0	153637008	0	0	113162968	0	46371104	94230168	0	153637008	0	0	MBR	unmatched	MBR	MS/MS	unmatched	MS/MS	unmatched	unmatched
IIHTDVFR	K	F	292	299	8	3	sp|Q9DBU0|TM9S1_MOUSE	Q9DBU0	TM9S1_MOUSE	Tm9sf1	Transmembrane 9 superfamily member 1			0	0	0	0	0	1	1	1	0	35000544	49851904	74260984	0	65247688	56279384	57285600	0	35000544	49851904	74260984	0	65247688	56279384	57285600	unmatched	MBR	MBR	MBR	unmatched	MS/MS	MS/MS	MS/MS
IIHTSVWAGQK	K	R	1821	1831	11	3	sp|Q99PV0|PRP8_MOUSE	Q99PV0	PRP8_MOUSE	Prpf8	Pre-mRNA-processing-splicing factor 8			1	1	0	0	0	0	1	1	92592288	150673184	0	0	143679776	0	139534192	145451040	92592288	150673184	0	0	143679776	0	139534192	145451040	MS/MS	MS/MS	unmatched	unmatched	MBR	unmatched	MS/MS	MS/MS
IIIDKEYYYTK	K	E	95	105	11	3	sp|O88545|CSN6_MOUSE	O88545	CSN6_MOUSE	Cops6	COP9 signalosome complex subunit 6			0	0	0	0	0	1	0	0	65070728	0	0	0	46269440	60292424	0	39126740	65070728	0	0	0	46269440	60292424	0	39126740	MBR	unmatched	unmatched	unmatched	MBR	MS/MS	unmatched	MBR
IIIEDLLEATR	R	S	2151	2161	11	2	sp|E9PVA8|GCN1_MOUSE	E9PVA8	GCN1_MOUSE	Gcn1	Stalled ribosome sensor GCN1			0	1	1	1	0	1	1	1	0	125850248	120713440	114208328	0	146198224	117078624	110865416	0	125850248	120713440	114208328	0	146198224	117078624	110865416	unmatched	MS/MS	MS/MS	MS/MS	unmatched	MS/MS	MS/MS	MS/MS
IIILDEADSMTDGAQQALR	K	R	132	150	19	2,3	sp|Q9WUK4|RFC2_MOUSE	Q9WUK4	RFC2_MOUSE	Rfc2	Replication factor C subunit 2			2	1	2	2	1	1	1	2	77242288	35651108	76490864	70914440	71571864	15773021	24013998	19214628	34259264	49092944	35715332	34773656	35808964	21720056	33068196	26459280	MS/MS	MS/MS	MS/MS	MS/MS	MS/MS	MS/MS	MS/MS	MS/MS
IIIPEIQK	K	V	825	832	8	2	sp|Q9ERK4|XPO2_MOUSE	Q9ERK4	XPO2_MOUSE	Cse1l	Exportin-2			0	0	1	1	1	1	1	1	450656640	512053856	682918210	424042080	436001440	388607072	465476608	464323904	450656640	512053856	682918210	424042080	436001440	388607072	465476608	464323904	MBR	MBR	MS/MS	MS/MS	MS/MS	MS/MS	MS/MS	MS/MS
IIIQESALDYR	R	L	986	996	11	2	sp|Q61543|GSLG1_MOUSE	Q61543	GSLG1_MOUSE	Glg1	Golgi apparatus protein 1			0	0	0	0	0	1	0	0	152645104	0	109189128	98668632	0	95479496	0	0	152645104	0	109189128	98668632	0	95479496	0	0	MBR	unmatched	MBR	MBR	unmatched	MS/MS	unmatched	unmatched
IIIQLSAQEPR	K	Y	638	648	11	2	sp|P27046|MA2A1_MOUSE	P27046	MA2A1_MOUSE	Man2a1	Alpha-mannosidase 2			0	0	0	1	0	0	0	0	0	0	0	34333544	0	0	0	0	0	0	0	0	0	0	0	0	unmatched	unmatched	unmatched	MS/MS	unmatched	unmatched	unmatched	unmatched
IIITEDGEFK	K	A	1320	1329	10	2	sp|P08775|RPB1_MOUSE	P08775	RPB1_MOUSE	Polr2a	DNA-directed RNA polymerase II subunit RPB1			0	0	1	1	0	0	1	0	68988504	65732360	88661928	81086512	64307488	70417952	68493088	64149660	68988504	65732360	88661928	81086512	64307488	70417952	68493088	64149660	MBR	MBR	MS/MS	MS/MS	MBR	MBR	MS/MS	MBR
IIIWNLR	R	S	196	202	7	2	sp|F7BJB9|MORC3_MOUSE	F7BJB9	MORC3_MOUSE	Morc3	MORC family CW-type zinc finger protein 3			0	0	0	0	1	0	0	1	8890045	15181451	0	0	16998488	0	0	18003022	8890045	15181451	0	0	16998488	0	0	18003022	MBR	MBR	unmatched	unmatched	MS/MS	unmatched	unmatched	MS/MS
IIKDGEQHEDLNEVAK	K	L	590	605	16	3	sp|Q9Z0X1|AIFM1_MOUSE	Q9Z0X1	AIFM1_MOUSE	Aifm1	Apoptosis-inducing factor 1, mitochondrial			0	0	0	0	1	0	0	0	0	0	0	0	32745612	0	0	0	0	0	0	0	0	0	0	0	unmatched	unmatched	unmatched	unmatched	MS/MS	unmatched	unmatched	unmatched
IIKPCNHVLSLSFPIR	R	R	108	123	16	4	sp|P26443|DHE3_MOUSE	P26443	DHE3_MOUSE	Glud1	Glutamate dehydrogenase 1, mitochondrial			0	1	0	0	1	0	0	0	0	9848627	0	0	20943540	0	0	0	0	9848627	0	0	20943540	0	0	0	unmatched	MS/MS	unmatched	unmatched	MS/MS	unmatched	unmatched	unmatched
IIKPTLTQESAAYIAEEYSR	K	L	577	596	20	3	sp|P25206|MCM3_MOUSE	P25206	MCM3_MOUSE	Mcm3	DNA replication licensing factor MCM3			1	1	0	0	1	2	1	1	223239536	225126128	0	141142976	193553472	284966432	239958080	279642304	223239536	225126128	0	141142976	193553472	284966432	239958080	279642304	MS/MS	MS/MS	unmatched	MBR	MS/MS	MS/MS	MS/MS	MS/MS
IILAAFR	R	N	284	290	7	2	sp|Q8BVE3|VATH_MOUSE	Q8BVE3	VATH_MOUSE	Atp6v1h	V-type proton ATPase subunit H			0	1	1	1	1	1	1	1	0	84904272	56656572	52056860	82895960	52151636	81487688	76319624	0	84904272	56656572	52056860	82895960	52151636	81487688	76319624	unmatched	MS/MS	MS/MS	MS/MS	MS/MS	MS/MS	MS/MS	MS/MS
IILDELVQR	K	G	41	49	9	2	sp|P17717|UDB17_MOUSE	P17717	UDB17_MOUSE	Ugt2b17	UDP-glucuronosyltransferase 2B17	Ugt2b1, Ugt2b35, Ugt2b37, Ugt2b38	tr|Q8BJL9|Q8BJL9_MOUSE, tr|Q8R084|Q8R084_MOUSE, tr|Q8VCN3|Q8VCN3_MOUSE, tr|Q91WH2|Q91WH2_MOUSE	1	1	1	1	1	1	1	1	357440032	414320096	472965760	481401312	395047552	402160064	410259104	563163200	357440032	414320096	472965760	481401312	395047552	402160064	410259104	563163200	MS/MS	MS/MS	MS/MS	MS/MS	MS/MS	MS/MS	MS/MS	MS/MS
IILDHEK	K	E	564	570	7	2	sp|Q9D0I9|SYRC_MOUSE	Q9D0I9	SYRC_MOUSE	Rars1	Arginine--tRNA ligase, cytoplasmic			0	0	1	0	0	0	0	0	151737952	0	233412928	192544656	0	201749312	129751368	167612576	151737952	0	233412928	192544656	0	201749312	129751368	167612576	MBR	unmatched	MS/MS	MBR	unmatched	MBR	MBR	MBR
IILDLISESPIK	K	G	208	219	12	2	sp|P61979|HNRPK_MOUSE	P61979	HNRPK_MOUSE	Hnrnpk	Heterogeneous nuclear ribonucleoprotein K			1	1	1	1	1	1	1	1	3193727740	2994048260	1774844420	2542232060	2262613250	2256673540	2782756350	2103182590	3193727740	2994048260	1774844420	2542232060	2262613250	2256673540	2782756350	2103182590	MS/MS	MS/MS	MS/MS	MS/MS	MS/MS	MS/MS	MS/MS	MS/MS
IILDSIR	R	K	128	134	7	2	sp|Q921V5|MGAT2_MOUSE	Q921V5	MGAT2_MOUSE	Mgat2	Alpha-1,6-mannosyl-glycoprotein 2-beta-N-acetylglucosaminyltransferase	Kctd19	sp|Q562E2|KCD19_MOUSE	0	0	0	0	0	0	0	1	21691948	0	0	0	0	0	0	40955100	21691948	0	0	0	0	0	0	40955100	MBR	unmatched	unmatched	unmatched	unmatched	unmatched	unmatched	MS/MS
IILEFLSK	K	V	883	890	8	2	sp|P43247|MSH2_MOUSE	P43247	MSH2_MOUSE	Msh2	DNA mismatch repair protein Msh2			1	1	1	1	1	0	1	0	38818820	46747276	31266912	36164972	32848716	24484428	44999892	35163788	38818820	46747276	31266912	36164972	32848716	24484428	44999892	35163788	MS/MS	MS/MS	MS/MS	MS/MS	MS/MS	MBR	MS/MS	MBR
IILEPMDLK	K	I	561	569	9	2	sp|Q8BSQ9|PB1_MOUSE	Q8BSQ9	PB1_MOUSE	Pbrm1	Protein polybromo-1			0	0	0	1	0	0	0	0	0	45996844	50513016	48836340	45507124	0	42001536	34438892	0	45996844	50513016	48836340	45507124	0	42001536	34438892	unmatched	MBR	MBR	MS/MS	MBR	unmatched	MBR	MBR
IILGQEQDSFGGK	K	F	150	162	13	2	tr|D3YYJ7|D3YYJ7_MOUSE	D3YYJ7	D3YYJ7_MOUSE	Mptx2	Pentraxin family member			1	1	1	1	1	1	1	1	90438400	113695872	139915152	127797376	93977320	82075416	128967296	201574096	90438400	113695872	139915152	127797376	93977320	82075416	128967296	201574096	MS/MS	MS/MS	MS/MS	MS/MS	MS/MS	MS/MS	MS/MS	MS/MS
IILHNTMESLLER	K	G	151	163	13	3	sp|Q9CQW1|YKT6_MOUSE	Q9CQW1	YKT6_MOUSE	Ykt6	Synaptobrevin homolog YKT6			0	1	0	1	1	0	0	1	29894110	109366528	0	39261208	117002304	79326472	107546352	34363708	29894110	109366528	0	39261208	117002304	79326472	107546352	0	MBR	MS/MS	unmatched	MS/MS	MS/MS	MBR	MBR	MS/MS
IILLAEGR	R	L	336	343	8	2	sp|P50247|SAHH_MOUSE	P50247	SAHH_MOUSE	Ahcy	Adenosylhomocysteinase			1	1	1	1	1	1	1	1	1341089660	1705359490	1579219070	1284090110	1576761980	1155501440	1602417150	1365819390	1341089660	1705359490	1579219070	1284090110	1576761980	1155501440	1602417150	1365819390	MS/MS	MS/MS	MS/MS	MS/MS	MS/MS	MS/MS	MS/MS	MS/MS
IILLDEPSAHLDPITYQVIR	K	R	1362	1381	20	3	sp|P26361|CFTR_MOUSE	P26361	CFTR_MOUSE	Cftr	Cystic fibrosis transmembrane conductance regulator			0	1	0	1	0	0	1	0	0	51592584	0	31488262	27181572	0	55391736	67024140	0	51592584	0	31488262	27181572	0	55391736	67024140	unmatched	MS/MS	unmatched	MS/MS	MBR	unmatched	MS/MS	MBR
IILLFDAHK	R	L	185	193	9	3	sp|Q9WVK4|EHD1_MOUSE	Q9WVK4	EHD1_MOUSE	Ehd1	EH domain-containing protein 1	Ehd3, Ehd4	sp|Q9EQP2|EHD4_MOUSE, sp|Q9QXY6|EHD3_MOUSE	1	1	0	0	1	1	1	1	16855848	75953104	0	0	82175560	54764700	74973816	54184036	16855848	75953104	0	0	82175560	54764700	74973816	54184036	MS/MS	MS/MS	unmatched	unmatched	MS/MS	MS/MS	MS/MS	MS/MS
IILLGDGGVGK	K	S	10	20	11	2	sp|Q9R0M6|RAB9A_MOUSE	Q9R0M6	RAB9A_MOUSE	Rab9a	Ras-related protein Rab-9A			1	1	1	1	1	1	1	1	216847872	220798720	275700864	244423136	197845696	218305536	214895952	233018272	216847872	220798720	275700864	244423136	197845696	218305536	214895952	233018272	MS/MS	MS/MS	MS/MS	MS/MS	MS/MS	MS/MS	MS/MS	MS/MS
IILNTAVAEFFK	K	N	63	74	12	2	sp|Q8BH15|CNO10_MOUSE	Q8BH15	CNO10_MOUSE	Cnot10	CCR4-NOT transcription complex subunit 10			0	1	0	0	0	0	0	0	0	32606532	0	0	0	0	0	0	0	0	0	0	0	0	0	0	unmatched	MS/MS	unmatched	unmatched	unmatched	unmatched	unmatched	unmatched
IILPNVNLESAHVK	R	S	1164	1177	14	3	sp|Q69ZK6|JHD2C_MOUSE	Q69ZK6	JHD2C_MOUSE	Jmjd1c	Probable JmjC domain-containing histone demethylation protein 2C			0	1	0	1	0	1	0	0	0	19564530	0	14028993	10490048	0	0	13130308	0	19564530	0	14028993	10490048	0	0	13130308	unmatched	MS/MS	unmatched	MS/MS	MBR	MS/MS	unmatched	MBR
IILPSLMLLPLTWLSSPK	K	K	4	21	18	2,3	sp|P03911|NU4M_MOUSE	P03911	NU4M_MOUSE	Mtnd4	NADH-ubiquinone oxidoreductase chain 4			0	0	0	0	1	1	1	0	0	0	0	0	0	0	2.55185e+06	0	0	0	0	0	0	0	0	0	unmatched	unmatched	unmatched	unmatched	MS/MS	MS/MS	MS/MS	unmatched
IILSTEDR	R	Y	163	170	8	2	sp|Q3U9G9|LBR_MOUSE	Q3U9G9	LBR_MOUSE	Lbr	Delta(14)-sterol reductase LBR			0	0	0	0	1	0	0	0	564831040	742541760	521600992	536466368	621529600	0	664062850	619331330	564831040	742541760	521600992	536466368	621529600	0	664062850	619331330	MBR	MBR	MBR	MBR	MS/MS	unmatched	MBR	MBR
IILTAQPFR	K	L	149	157	9	2	sp|Q8BHN3|GANAB_MOUSE	Q8BHN3	GANAB_MOUSE	Ganab	Neutral alpha-glucosidase AB			1	1	1	1	1	0	1	1	768620290	910656700	722713020	813789630	887401020	613667840	831646080	736406720	768620290	910656700	722713020	813789630	887401020	613667840	831646080	736406720	MS/MS	MS/MS	MS/MS	MS/MS	MS/MS	MBR	MS/MS	MS/MS
IILTEQANEK	R	M	421	430	10	2	sp|P33174|KIF4_MOUSE	P33174	KIF4_MOUSE	Kif4	Chromosome-associated kinesin KIF4			0	0	0	1	0	1	0	0	63398748	47252636	0	55060008	39620260	49607632	0	47297724	63398748	47252636	0	55060008	39620260	49607632	0	47297724	MBR	MBR	unmatched	MS/MS	MBR	MS/MS	unmatched	MBR
IILTNPPGQGDYHGCPFR	K	H	370	387	18	3	sp|P33610|PRI2_MOUSE	P33610	PRI2_MOUSE	Prim2	DNA primase large subunit			1	0	0	0	0	0	0	1	52379160	17871050	0	0	0	0	0	0	52379160	17871050	0	0	0	0	0	0	MS/MS	MBR	unmatched	unmatched	unmatched	unmatched	unmatched	MS/MS
IILVEELPNQFYR	K	D	221	233	13	2	sp|Q6NXW6|RAD17_MOUSE	Q6NXW6	RAD17_MOUSE	Rad17	Cell cycle checkpoint protein RAD17			0	0	1	0	0	0	0	0	0	0	2.48805e+06	18430350	0	0	0	0	0	0	2.48805e+06	18430350	0	0	0	0	unmatched	unmatched	MS/MS	MBR	unmatched	unmatched	unmatched	unmatched
IILWDHDLNLER	K	E	544	555	12	3	sp|Q3UMY5|EMAL4_MOUSE	Q3UMY5	EMAL4_MOUSE	Eml4	Echinoderm microtubule-associated protein-like 4			1	1	1	1	1	1	1	1	163639712	165854640	20918874	111770808	182407616	184224240	174868592	182405536	163639712	165854640	20918874	111770808	182407616	184224240	174868592	182405536	MS/MS	MS/MS	MS/MS	MS/MS	MS/MS	MS/MS	MS/MS	MS/MS
IIMCAWNPK	R	D	171	179	9	2	sp|P07607|TYSY_MOUSE	P07607	TYSY_MOUSE	Tyms	Thymidylate synthase			0	0	0	0	1	0	1	0	93511960	131949016	121387072	116956480	124391944	127122072	113925048	92553192	93511960	131949016	121387072	116956480	124391944	127122072	113925048	92553192	MBR	MBR	MBR	MBR	MS/MS	MBR	MS/MS	MBR
IIMEAIQQASVAK	K	K	570	582	13	2	sp|Q8K1R3|PNPT1_MOUSE	Q8K1R3	PNPT1_MOUSE	Pnpt1	Polyribonucleotide nucleotidyltransferase 1, mitochondrial			2	0	1	0	0	0	0	1	90627232	91400792	20396330	0	77374096	0	81446080	76316920	55218884	86864328	35708160	0	73533816	0	77403696	46923648	MS/MS	MBR	MS/MS	unmatched	MBR	unmatched	MBR	MS/MS
IIMGFSK	K	S	293	299	7	2	sp|O70503|DHB12_MOUSE	O70503	DHB12_MOUSE	Hsd17b12	Very-long-chain 3-oxoacyl-CoA reductase			0	0	0	0	0	1	0	0	52529016	0	91093632	127964112	108458032	133102304	143854944	76534408	52529016	0	91093632	127964112	108458032	133102304	143854944	76534408	MBR	unmatched	MBR	MBR	MBR	MS/MS	MBR	MBR
IIMGLDK	K	M	69	75	7	2	sp|Q9CQ49|NCBP2_MOUSE	Q9CQ49	NCBP2_MOUSE	Ncbp2	Nuclear cap-binding protein subunit 2			1	0	0	0	0	0	0	0	0	0	0	0	0	0	0	0	0	0	0	0	0	0	0	0	MS/MS	unmatched	unmatched	unmatched	unmatched	unmatched	unmatched	unmatched
IIMIGDGATDMEACPPADAFIGFGGNVIR	K	Q	174	202	29	3	sp|Q99LS3|SERB_MOUSE	Q99LS3	SERB_MOUSE	Psph	Phosphoserine phosphatase			1	0	0	0	1	0	1	0	35494384	38457436	0	0	31944908	0	50553556	12464991	35494384	38457436	0	0	31944908	0	50553556	12464991	MS/MS	MBR	unmatched	unmatched	MS/MS	unmatched	MS/MS	MBR
IIMPPSALDQLSR	K	L	46	58	13	2	sp|P70362|UFD1_MOUSE	P70362	UFD1_MOUSE	Ufd1	Ubiquitin recognition factor in ER-associated degradation protein 1			1	2	1	0	2	0	1	1	0	160611456	154750528	0	169860416	0	154274032	122212208	0	160611456	154750528	0	169860416	0	154274032	122212208	MS/MS	MS/MS	MS/MS	unmatched	MS/MS	unmatched	MS/MS	MS/MS
IINADSEDPK	K	Y	101	110	10	2	sp|P46471|PRS7_MOUSE	P46471	PRS7_MOUSE	Psmc2	26S proteasome regulatory subunit 7			0	0	0	0	1	1	0	0	558314180	582567940	644253250	599097340	583627330	565977660	554049860	568809730	558314180	582567940	644253250	599097340	583627330	565977660	554049860	568809730	MBR	MBR	MBR	MBR	MS/MS	MS/MS	MBR	MBR
IINADSEDPKYIINVK	K	Q	101	116	16	3	sp|P46471|PRS7_MOUSE	P46471	PRS7_MOUSE	Psmc2	26S proteasome regulatory subunit 7			0	0	0	0	0	1	0	0	0	0	0	0	0	44221044	0	0	0	0	0	0	0	0	0	0	unmatched	unmatched	unmatched	unmatched	unmatched	MS/MS	unmatched	unmatched
IINAFFSEGEDQVNFR	R	G	66	81	16	2,3	sp|P61022|CHP1_MOUSE	P61022	CHP1_MOUSE	Chp1	Calcineurin B homologous protein 1			1	2	1	1	1	1	2	2	63484556	159358048	32133466	61337100	61226088	65927620	140262608	125912336	63508828	90339272	32145752	61360552	61249496	65952828	77244240	65117452	MS/MS	MS/MS	MS/MS	MS/MS	MS/MS	MS/MS	MS/MS	MS/MS
IINDLLQSLR	R	S	386	395	10	2	sp|Q3U0V1|FUBP2_MOUSE	Q3U0V1	FUBP2_MOUSE	Khsrp	Far upstream element-binding protein 2			1	1	1	1	1	1	1	0	541813630	523960320	358120640	504578912	384784480	383822496	469039296	385280000	541813630	523960320	358120640	504578912	384784480	383822496	469039296	385280000	MS/MS	MS/MS	MS/MS	MS/MS	MS/MS	MS/MS	MS/MS	MBR
IINDSSYLAISTK	R	L	367	379	13	2	tr|E9PUL3|E9PUL3_MOUSE	E9PUL3	E9PUL3_MOUSE	Clca3b	Chloride channel accessory 3B			0	0	1	1	0	0	0	0	0	36888584	32329658	33785524	0	0	39765344	38142444	0	36888584	32329658	33785524	0	0	39765344	38142444	unmatched	MBR	MS/MS	MS/MS	unmatched	unmatched	MBR	MBR
IINDYYPEEDGK	K	T	206	217	12	2	sp|Q8JZQ9|EIF3B_MOUSE	Q8JZQ9	EIF3B_MOUSE	Eif3b	Eukaryotic translation initiation factor 3 subunit B			1	1	1	1	1	1	1	1	480824672	472736128	618237250	483361184	452278176	496488160	401711680	410573696	480824672	472736128	618237250	483361184	452278176	496488160	401711680	410573696	MS/MS	MS/MS	MS/MS	MS/MS	MS/MS	MS/MS	MS/MS	MS/MS
IINDYYPEEDGKTK	K	G	206	219	14	3	sp|Q8JZQ9|EIF3B_MOUSE	Q8JZQ9	EIF3B_MOUSE	Eif3b	Eukaryotic translation initiation factor 3 subunit B			1	0	1	1	1	0	0	0	110269528	0	122191208	117452872	92970656	102475952	106489240	0	110269528	0	122191208	117452872	92970656	102475952	106489240	0	MS/MS	unmatched	MS/MS	MS/MS	MS/MS	MBR	MBR	unmatched
IINELILTAQER	R	E	316	327	12	2,3	tr|A2AJ72|A2AJ72_MOUSE	A2AJ72	A2AJ72_MOUSE	Fubp3	Far upstream element (FUSE) binding protein 3			0	1	0	0	1	1	1	1	0	25972936	0	0	0	49928004	25181430	21397698	0	25972936	0	0	0	37717328	25181430	21397698	unmatched	MS/MS	unmatched	unmatched	MS/MS	MS/MS	MS/MS	MS/MS
IINELPQFFPVGLPQHE	K	-	105	121	17	2,3	sp|Q9CQ71|RFA3_MOUSE	Q9CQ71	RFA3_MOUSE	Rpa3	Replication protein A 14 kDa subunit			2	2	2	2	2	2	2	2	70905096	135758960	51957404	111749296	97705080	116849176	89447872	93763376	42234732	79040584	30752944	67025248	57421172	69828688	52131528	52565680	MS/MS	MS/MS	MS/MS	MS/MS	MS/MS	MS/MS	MS/MS	MS/MS
IINEPTAAAIAYGLDK	R	K	172	187	16	2,3	sp|P63017|HSP7C_MOUSE	P63017	HSP7C_MOUSE	Hspa8	Heat shock cognate 71 kDa protein	Hspa1l, Hspa2, Hspa5	sp|P16627|HS71L_MOUSE, sp|P17156|HSP72_MOUSE, sp|P20029|BIP_MOUSE	2	3	3	3	2	1	2	2	13442979800	12715319300	14330822700	11959676900	13745919000	10210650100	11283768300	11787458600	9613238300	9117228000	10038340600	8244962300	9637551100	7136234500	8142864900	8636100600	MS/MS	MS/MS	MS/MS	MS/MS	MS/MS	MS/MS	MS/MS	MS/MS
IINEPTAAAIAYGLDKK	R	V	172	188	17	2,3	sp|P63017|HSP7C_MOUSE	P63017	HSP7C_MOUSE	Hspa8	Heat shock cognate 71 kDa protein	Hspa2	sp|P17156|HSP72_MOUSE	2	1	3	2	1	2	1	2	5811352600	5635237900	4501298700	5390536200	6098262000	5828787700	7493292000	6127094300	5505427500	4563158500	4851481600	5390536200	6098262000	5912182800	7493292000	6448021000	MS/MS	MS/MS	MS/MS	MS/MS	MS/MS	MS/MS	MS/MS	MS/MS
IINEPTAAAIAYGLDKR	R	E	199	215	17	2,3	sp|P20029|BIP_MOUSE	P20029	BIP_MOUSE	Hspa5	Endoplasmic reticulum chaperone BiP			1	1	1	2	0	2	1	0	67739480	75805592	67826712	79999456	87403136	104230840	0	0	67739480	75805592	67826712	79999456	87403136	104230840	0	0	MS/MS	MS/MS	MS/MS	MS/MS	MBR	MS/MS	MS/MS	unmatched
IINEPTAAAIAYGLDR	R	T	172	187	16	3	sp|P17879|HS71B_MOUSE	P17879	HS71B_MOUSE	Hspa1b	Heat shock 70 kDa protein 1B	Hspa1a	sp|Q61696|HS71A_MOUSE	1	1	1	1	1	1	1	1	140112096	162711776	179656176	153729424	169423184	144452080	153935904	168846704	140112096	162711776	179656176	153729424	169423184	144452080	153935904	168846704	MS/MS	MS/MS	MS/MS	MS/MS	MS/MS	MS/MS	MS/MS	MS/MS
IINEVKPTEIYNLGAQSHVK	K	I	96	115	20	3,4	sp|Q8K0C9|GMDS_MOUSE	Q8K0C9	GMDS_MOUSE	Gmds	GDP-mannose 4,6 dehydratase			2	2	1	2	1	1	2	2	2393435650	1601759740	314953856	958645570	1985237500	1805351300	2071393410	2071884800	2069460610	1396322560	314953856	808742400	1648770300	1524766080	1838784000	1891507460	MS/MS	MS/MS	MS/MS	MS/MS	MS/MS	MS/MS	MS/MS	MS/MS
IINEVSK	K	P	85	91	7	2	sp|Q9CXI5|MANF_MOUSE	Q9CXI5	MANF_MOUSE	Manf	Mesencephalic astrocyte-derived neurotrophic factor			0	0	1	1	0	1	0	0	65897764	68350040	118803984	89136040	52024340	48319964	63318300	76142160	65897764	68350040	118803984	89136040	52024340	48319964	63318300	76142160	MBR	MBR	MS/MS	MS/MS	MBR	MS/MS	MBR	MBR
IINEVSKPLAHHIPVEK	K	I	85	101	17	3,4	sp|Q9CXI5|MANF_MOUSE	Q9CXI5	MANF_MOUSE	Manf	Mesencephalic astrocyte-derived neurotrophic factor			1	0	0	0	0	0	0	1	271439808	0	0	0	139586624	0	33030188	51593632	271439808	0	0	0	139586624	0	33030188	51593632	MS/MS	unmatched	unmatched	unmatched	MBR	unmatched	MBR	MS/MS
IINFAPSLLR	K	I	32	41	10	2	sp|Q7TMY7|IPO8_MOUSE	Q7TMY7	IPO8_MOUSE	Ipo8	Importin-8			0	0	1	0	0	0	0	1	22503830	27848142	24040790	24207314	31230956	0	22163156	29324398	22503830	27848142	24040790	24207314	31230956	0	22163156	29324398	MBR	MBR	MS/MS	MBR	MBR	unmatched	MBR	MS/MS
IINLDNESQTTSSSNNEKPEQEKEEDIAVLAEEK	K	I	604	637	34	4	sp|Q8BH57|WDR48_MOUSE	Q8BH57	WDR48_MOUSE	Wdr48	WD repeat-containing protein 48			1	1	0	1	1	1	1	1	27063496	26199568	0	19160038	15617618	28249416	34349688	30520670	27063496	26199568	0	19160038	15617618	28249416	34349688	30520670	MS/MS	MS/MS	unmatched	MS/MS	MS/MS	MS/MS	MS/MS	MS/MS
IINLGPVHPGPLSPEPQPMGVR	R	V	157	178	22	3	sp|Q3TWL2|PP4P1_MOUSE	Q3TWL2	PP4P1_MOUSE	Pip4p1	Type 1 phosphatidylinositol 4,5-bisphosphate 4-phosphatase			0	0	0	0	0	1	0	0	0	0	0	0	0	19219828	0	0	0	0	0	0	0	0	0	0	unmatched	unmatched	unmatched	unmatched	unmatched	MS/MS	unmatched	unmatched
IINNGYVDPNDIK	K	F	837	849	13	2	tr|A0A571BDS5|A0A571BDS5_MOUSE	A0A571BDS5	A0A571BDS5_MOUSE	Mgam2-ps	Maltase-glucoamylase 2, pseudogene			1	1	1	1	1	1	1	1	65733744	78871928	84868464	83392144	97683672	80011480	97361088	104106784	65733744	78871928	84868464	83392144	97683672	80011480	97361088	104106784	MS/MS	MS/MS	MS/MS	MS/MS	MS/MS	MS/MS	MS/MS	MS/MS
IINPITMQCIK	R	H	174	184	11	2	sp|Q921E6|EED_MOUSE	Q921E6	EED_MOUSE	Eed	Polycomb protein EED			0	0	0	1	0	0	0	0	0	0	0	0	0	0	0	0	0	0	0	0	0	0	0	0	unmatched	unmatched	unmatched	MS/MS	unmatched	unmatched	unmatched	unmatched
IINTPEVVR	K	V	243	251	9	2	sp|Q9WVK4|EHD1_MOUSE	Q9WVK4	EHD1_MOUSE	Ehd1	EH domain-containing protein 1			1	0	1	1	0	1	0	0	302430784	301288064	323663136	303195264	320660288	330251392	363848704	339627616	302430784	301288064	323663136	303195264	320660288	330251392	363848704	339627616	MS/MS	MBR	MS/MS	MS/MS	MBR	MS/MS	MBR	MBR
IINYNVEQECNNFLR	R	T	777	791	15	2	sp|Q8C2E7|WASC5_MOUSE	Q8C2E7	WASC5_MOUSE	Washc5	WASH complex subunit 5			0	0	0	1	0	1	0	0	0	0	0	14463623	0	18419060	0	0	0	0	0	14463623	0	18419060	0	0	unmatched	unmatched	unmatched	MS/MS	unmatched	MS/MS	unmatched	unmatched
IIPAIWFR	R	Y	225	232	8	2	sp|Q9DC16|ERGI1_MOUSE	Q9DC16	ERGI1_MOUSE	Ergic1	Endoplasmic reticulum-Golgi intermediate compartment protein 1			2	2	0	1	2	1	1	2	163733552	225382016	0	155990320	213328576	143389904	204593072	217027536	163733552	225382016	0	155990320	213328576	143389904	204593072	217027536	MS/MS	MS/MS	unmatched	MS/MS	MS/MS	MS/MS	MS/MS	MS/MS
IIPEISTYVGTFLEGCQDDPKR	K	Q	346	367	22	3	sp|Q7TPV4|MBB1A_MOUSE	Q7TPV4	MBB1A_MOUSE	Mybbp1a	Myb-binding protein 1A			0	1	1	1	1	1	1	1	16815932	105501328	28649450	90600192	91270456	160010688	167363648	98489256	16815932	105501328	28649450	90600192	91270456	160010688	167363648	98489256	MBR	MS/MS	MS/MS	MS/MS	MS/MS	MS/MS	MS/MS	MS/MS
IIPGFMCQGGDFTR	R	H	56	69	14	2,3	sp|P17742|PPIA_MOUSE	P17742	PPIA_MOUSE	Ppia	Peptidyl-prolyl cis-trans isomerase A			8	10	10	11	12	7	7	10	14394208300	19141230600	11800392700	18997784600	23151349800	19288635400	23256447000	15869297700	12989564900	9879303200	10629873700	13426599900	19298021400	11985316900	12395584500	18988365800	MS/MS	MS/MS	MS/MS	MS/MS	MS/MS	MS/MS	MS/MS	MS/MS
IIPGVVDGEFLPK	K	H	309	321	13	2	sp|Q8BK48|EST2E_MOUSE	Q8BK48	EST2E_MOUSE	Ces2e	Pyrethroid hydrolase Ces2e			1	0	2	1	1	1	1	1	1694960770	1976202620	1932715390	2137367170	2157953790	1930864510	1739570430	2060075390	1694960770	1976202620	1932715390	2137367170	2157953790	1930864510	1739570430	2060075390	MS/MS	MBR	MS/MS	MS/MS	MS/MS	MS/MS	MS/MS	MS/MS
IIPKPEFPR	R	A	153	161	9	3	sp|Q9CQ06|RM24_MOUSE	Q9CQ06	RM24_MOUSE	Mrpl24	Large ribosomal subunit protein uL24m			0	0	0	0	0	1	1	1	148818560	134695600	0	145423008	113036384	139860688	128988264	148363296	148818560	134695600	0	145423008	113036384	139860688	128988264	148363296	MBR	MBR	unmatched	MBR	MBR	MS/MS	MS/MS	MS/MS
IIPLLTDPK	K	T	160	168	9	2	sp|Q9D379|HYEP_MOUSE	Q9D379	HYEP_MOUSE	Ephx1	Epoxide hydrolase 1			1	1	1	1	1	1	1	1	513708480	670137660	798366460	732656830	697688580	628183420	742215300	885651140	513708480	670137660	798366460	732656830	697688580	628183420	742215300	885651140	MS/MS	MS/MS	MS/MS	MS/MS	MS/MS	MS/MS	MS/MS	MS/MS
IIPLPQWK	R	A	210	217	8	2	sp|Q9DA08|SGF29_MOUSE	Q9DA08	SGF29_MOUSE	Sgf29	SAGA-associated factor 29			0	0	0	1	0	0	0	0	21108796	0	0	18056860	17997936	13638383	0	0	21108796	0	0	18056860	17997936	13638383	0	0	MBR	unmatched	unmatched	MS/MS	MBR	MBR	unmatched	unmatched
IIPLYSTLPPQQQQR	K	I	385	399	15	2,3	sp|O35286|DHX15_MOUSE	O35286	DHX15_MOUSE	Dhx15	ATP-dependent RNA helicase DHX15			0	2	2	2	1	1	1	1	293429248	329659392	325612768	138489152	316810848	198004624	312232864	379375360	293429248	329659392	325612768	138489152	316810848	198004624	312232864	379375360	MBR	MS/MS	MS/MS	MS/MS	MS/MS	MS/MS	MS/MS	MS/MS
IIPPGSGIIHQVNLEYLAR	R	V	169	187	19	3	sp|P28271|ACOHC_MOUSE	P28271	ACOHC_MOUSE	Aco1	Cytoplasmic aconitate hydratase			0	1	0	1	1	1	1	0	0	155358416	0	67652560	209921296	160871728	197014720	195631344	0	155358416	0	67652560	209921296	160871728	197014720	195631344	unmatched	MS/MS	unmatched	MS/MS	MS/MS	MS/MS	MS/MS	MBR
IIPQFMCQGGDFTNHNGTGGK	R	S	192	212	21	3	sp|Q9QZH3|PPIE_MOUSE	Q9QZH3	PPIE_MOUSE	Ppie	Peptidyl-prolyl cis-trans isomerase E			0	0	0	0	0	1	0	1	75660096	80067664	0	53796736	100297144	59561476	90479848	25900136	52902092	77737376	0	52231036	97378104	57828000	87846528	64712168	MBR	MBR	unmatched	MBR	MBR	MS/MS	MBR	MS/MS
IIPTLEEGLQLPSPTATSQLPLESD	K	A	104	128	25	3	sp|P61979|HNRPK_MOUSE	P61979	HNRPK_MOUSE	Hnrnpk	Heterogeneous nuclear ribonucleoprotein K			0	1	0	0	0	0	0	0	0	17522472	0	14643865	0	0	0	0	0	17522472	0	14643865	0	0	0	0	unmatched	MS/MS	unmatched	MBR	unmatched	unmatched	unmatched	unmatched
IIPTLEEGLQLPSPTATSQLPLESDAVECLNYQHYK	K	G	104	139	36	3,4,5	sp|P61979|HNRPK_MOUSE	P61979	HNRPK_MOUSE	Hnrnpk	Heterogeneous nuclear ribonucleoprotein K			2	1	0	0	1	2	3	1	462218816	168055264	0	38106956	141653056	585567300	447590208	264073920	291001440	109907280	0	128117704	103344808	356166304	293012768	152433584	MS/MS	MS/MS	unmatched	MBR	MS/MS	MS/MS	MS/MS	MS/MS
IIPVLLEHGLER	R	L	514	525	12	3	sp|P37913|DNLI1_MOUSE	P37913	DNLI1_MOUSE	Lig1	DNA ligase 1			2	1	1	1	1	1	1	1	128347864	106585816	16997568	74304088	125256152	88022288	116092176	109137944	128347864	106585816	16997568	74304088	125256152	88022288	116092176	109137944	MS/MS	MS/MS	MS/MS	MS/MS	MS/MS	MS/MS	MS/MS	MS/MS
IIPVVVK	K	M	350	356	7	2	sp|Q9EQC5|SCYL1_MOUSE	Q9EQC5	SCYL1_MOUSE	Scyl1	N-terminal kinase-like protein			1	0	0	0	1	0	1	0	35324196	39106228	51793492	36392084	43847924	35178008	44547280	49567540	35324196	39106228	51793492	36392084	43847924	35178008	44547280	49567540	MS/MS	MBR	MBR	MBR	MS/MS	MBR	MS/MS	MBR
IIPWIQQLK	R	F	495	503	9	2	sp|A2ABV5|MED14_MOUSE	A2ABV5	MED14_MOUSE	Med14	Mediator of RNA polymerase II transcription subunit 14			0	0	1	1	0	1	1	1	0	0	15223897	27128882	43488788	25671798	43460504	53316456	0	0	15223897	27128882	43488788	25671798	43460504	53316456	unmatched	unmatched	MS/MS	MS/MS	MBR	MS/MS	MS/MS	MS/MS
IIPYLDAYK	K	T	255	263	9	2	sp|P97393|RHG05_MOUSE	P97393	RHG05_MOUSE	Arhgap5	Rho GTPase-activating protein 5			0	0	0	0	1	1	0	1	0	0	0	0	197016240	78294024	0	233442000	0	0	0	0	197016240	78294024	0	233442000	unmatched	unmatched	unmatched	unmatched	MS/MS	MS/MS	unmatched	MS/MS
IIPYLSFGEVEK	R	M	4616	4627	12	2	sp|A2AN08|UBR4_MOUSE	A2AN08	UBR4_MOUSE	Ubr4	E3 ubiquitin-protein ligase UBR4			1	1	1	1	1	1	1	1	46450780	45196792	41819288	45269052	51598044	42782508	46607876	35912972	46450780	45196792	41819288	45269052	51598044	42782508	46607876	35912972	MS/MS	MS/MS	MS/MS	MS/MS	MS/MS	MS/MS	MS/MS	MS/MS
IIQDIETIESNWR	K	C	275	287	13	2,3	sp|Q3ULA2|FBW1A_MOUSE	Q3ULA2	FBW1A_MOUSE	Btrc	F-box/WD repeat-containing protein 1A	Fbxw11	sp|Q5SRY7|FBW1B_MOUSE	0	1	0	0	1	2	0	1	0	12120942	0	0	22201136	25247142	0	13282394	0	12916905	0	0	12237536	12416893	0	14154628	unmatched	MS/MS	unmatched	unmatched	MS/MS	MS/MS	unmatched	MS/MS
IIQEQDAGLDALSSIISR	K	Q	147	164	18	2,3	sp|O88983|STX8_MOUSE	O88983	STX8_MOUSE	Stx8	Syntaxin-8			2	2	1	1	1	0	1	1	103201456	87389792	31933696	85416080	75200920	0	105194616	33087844	58912924	46648048	46905708	48283844	39730792	0	52880160	48600972	MS/MS	MS/MS	MS/MS	MS/MS	MS/MS	unmatched	MS/MS	MS/MS
IIQFASGK	K	E	218	225	8	2	sp|Q922E4|PCY2_MOUSE	Q922E4	PCY2_MOUSE	Pcyt2	Ethanolamine-phosphate cytidylyltransferase			1	0	1	1	1	1	0	0	116215968	107149640	149296672	104728864	134270672	144796464	124635840	132115640	116215968	107149640	149296672	104728864	134270672	144796464	124635840	132115640	MS/MS	MBR	MS/MS	MS/MS	MS/MS	MS/MS	MBR	MBR
IIQFNPGPDK	R	Y	24	33	10	2	sp|O88958|GNPI1_MOUSE	O88958	GNPI1_MOUSE	Gnpda1	Glucosamine-6-phosphate isomerase 1			1	1	0	0	1	1	1	1	0	1796933630	0	0	99621416	107209864	96674000	98963000	0	1796933630	0	0	99621416	107209864	96674000	98963000	MS/MS	MS/MS	unmatched	unmatched	MS/MS	MS/MS	MS/MS	MS/MS
IIQHCSNYSTQELLR	R	F	442	456	15	3	sp|Q8K1M6|DNM1L_MOUSE	Q8K1M6	DNM1L_MOUSE	Dnm1l	Dynamin-1-like protein			0	0	0	0	0	1	0	0	0	0	0	0	0	0	0	0	0	0	0	0	0	0	0	0	unmatched	unmatched	unmatched	unmatched	unmatched	MS/MS	unmatched	unmatched
IIQHLVPASFR	R	L	409	419	11	3	sp|Q8R3C0|MCMBP_MOUSE	Q8R3C0	MCMBP_MOUSE	Mcmbp	Mini-chromosome maintenance complex-binding protein			0	1	1	1	0	0	1	1	0	47219008	8702403	28521122	59505448	48534440	49615144	46468108	0	47219008	8702403	28521122	59505448	48534440	49615144	46468108	unmatched	MS/MS	MS/MS	MS/MS	MBR	MBR	MS/MS	MS/MS
IIQLIEGK	K	A	225	232	8	2	sp|Q9Z0S1|BPNT1_MOUSE	Q9Z0S1	BPNT1_MOUSE	Bpnt1	3'(2'),5'-bisphosphate nucleotidase 1			0	0	1	1	1	1	0	1	937586500	928128510	1124067970	907217600	1087159040	1071768000	1046475010	1164301060	937586500	928128510	1124067970	907217600	1087159040	1071768000	1046475010	1164301060	MBR	MBR	MS/MS	MS/MS	MS/MS	MS/MS	MBR	MS/MS
IIQLLDDYPK	K	C	17	26	10	2,3	sp|P14869|RLA0_MOUSE	P14869	RLA0_MOUSE	Rplp0	Large ribosomal subunit protein uL10			1	2	1	1	1	0	1	2	5202374100	5721816100	6109414400	5348621800	5330774000	5551867400	5259641900	5954081800	5202374100	5539458000	6109414400	5348621800	5330774000	5551867400	5259641900	6126490600	MS/MS	MS/MS	MS/MS	MS/MS	MS/MS	MBR	MS/MS	MS/MS
IIQQGLIR	R	V	281	288	8	2	sp|Q8CHY6|P66A_MOUSE	Q8CHY6	P66A_MOUSE	Gatad2a	Transcriptional repressor p66 alpha			0	1	1	1	1	1	1	1	71197648	73506920	83150192	76888976	71309648	66296852	70445656	77386448	71197648	73506920	83150192	76888976	71309648	66296852	70445656	77386448	MBR	MS/MS	MS/MS	MS/MS	MS/MS	MS/MS	MS/MS	MS/MS
IIQQVLQGLDYLHTK	K	C	192	206	15	3	sp|O70551|SRPK1_MOUSE	O70551	SRPK1_MOUSE	Srpk1	SRSF protein kinase 1			0	1	0	0	1	1	1	1	0	72396168	0	0	62035120	55643040	69801304	52333580	0	72396168	0	0	62035120	55643040	69801304	52333580	unmatched	MS/MS	unmatched	unmatched	MS/MS	MS/MS	MS/MS	MS/MS
IIQTNELLFYER	R	F	70	81	12	2	sp|Q9Z179|SHCBP_MOUSE	Q9Z179	SHCBP_MOUSE	Shcbp1	SHC SH2 domain-binding protein 1			0	1	0	0	0	0	0	0	0	0	0	0	0	0	0	0	0	0	0	0	0	0	0	0	unmatched	MS/MS	unmatched	unmatched	unmatched	unmatched	unmatched	unmatched
IIQTPGLWESENQNK	K	G	169	183	15	2	sp|P35293|RAB18_MOUSE	P35293	RAB18_MOUSE	Rab18	Ras-related protein Rab-18			0	0	0	0	0	1	0	0	0	0	0	0	0	261994480	0	0	0	0	0	0	0	0	0	0	unmatched	unmatched	unmatched	unmatched	unmatched	MS/MS	unmatched	unmatched
IIQTVGGGAIQEK	K	V	333	345	13	2	sp|A3KGS3|RGPA2_MOUSE	A3KGS3	RGPA2_MOUSE	Ralgapa2	Ral GTPase-activating protein subunit alpha-2			0	0	1	0	0	0	0	0	0	25721252	28172556	0	26338314	0	22417450	21527442	0	25721252	28172556	0	26338314	0	22417450	21527442	unmatched	MBR	MS/MS	unmatched	MBR	unmatched	MBR	MBR
IIQVILDAISNIFQAAEK	K	L	436	453	18	3	sp|P52293|IMA1_MOUSE	P52293	IMA1_MOUSE	Kpna2	Importin subunit alpha-1			0	0	0	0	0	0	1	0	0	0	0	0	0	0	1.37859e+06	0	0	0	0	0	0	0	0	0	unmatched	unmatched	unmatched	unmatched	unmatched	unmatched	MS/MS	unmatched
IISAASEGGANVFTVSYFK	K	N	223	241	19	2	sp|Q922B2|SYDC_MOUSE	Q922B2	SYDC_MOUSE	Dars1	Aspartate--tRNA ligase, cytoplasmic			0	2	2	1	2	1	2	1	0	110282192	8855826	42408744	72729032	39627296	102508968	84970224	0	110282192	8855826	42408744	72729032	39627296	102508968	84970224	unmatched	MS/MS	MS/MS	MS/MS	MS/MS	MS/MS	MS/MS	MS/MS
IISANGCK	R	V	205	212	8	2	sp|Q8VDN2|AT1A1_MOUSE	Q8VDN2	AT1A1_MOUSE	Atp1a1	Sodium/potassium-transporting ATPase subunit alpha-1			1	0	0	0	1	0	1	1	1293196420	1593013890	1540258820	1764334590	1705635200	2054396930	1929930110	1634617090	1293196420	1593013890	1540258820	1764334590	1705635200	2054396930	1929930110	1634617090	MS/MS	MBR	MBR	MBR	MS/MS	MBR	MS/MS	MS/MS
IISDNLTYCK	K	C	197	206	10	2	sp|Q6DFW4|NOP58_MOUSE	Q6DFW4	NOP58_MOUSE	Nop58	Nucleolar protein 58			0	1	0	1	1	1	1	1	620885630	740425020	753186050	756943870	595162180	644030020	813382980	795699840	620885630	740425020	753186050	756943870	595162180	644030020	813382980	795699840	MBR	MS/MS	MBR	MS/MS	MS/MS	MS/MS	MS/MS	MS/MS
IISECSK	K	E	316	322	7	2	sp|Q9CZW5|TOM70_MOUSE	Q9CZW5	TOM70_MOUSE	Tomm70	Mitochondrial import receptor subunit TOM70	Skp2	sp|Q9Z0Z3|SKP2_MOUSE	1	0	1	0	1	0	0	0	0	0	0	0	0	0	0	0	0	0	0	0	0	0	0	0	MS/MS	unmatched	MS/MS	unmatched	MS/MS	unmatched	unmatched	unmatched
IISFEEMDPPENIDDIQSDLIFFQK	K	R	114	138	25	3	sp|P70380|IL18_MOUSE	P70380	IL18_MOUSE	Il18	Interleukin-18			0	0	0	0	0	1	1	0	0	0	0	0	12131178	33945792	35826432	15739002	0	0	0	0	12131178	33945792	35826432	15739002	unmatched	unmatched	unmatched	unmatched	MBR	MS/MS	MS/MS	MBR
IISFLLPCDESLHSLQSR	K	I	323	340	18	3	sp|Q60680|IKKA_MOUSE	Q60680	IKKA_MOUSE	Chuk	Inhibitor of nuclear factor kappa-B kinase subunit alpha			0	0	0	1	0	1	1	0	18012530	19488684	0	19453880	0	26557716	23134170	0	18012530	19488684	0	19453880	0	26557716	23134170	0	MBR	MBR	unmatched	MS/MS	unmatched	MS/MS	MS/MS	unmatched
IISIFSGTEK	K	G	53	62	10	2	sp|Q8CIN4|PAK2_MOUSE	Q8CIN4	PAK2_MOUSE	Pak2	Serine/threonine-protein kinase PAK 2			0	2	1	1	2	2	2	1	191616880	159254736	100355712	117506912	129612416	234769056	98867624	99023520	191616880	159254736	100355712	117506912	129612416	234769056	98867624	99023520	MBR	MS/MS	MS/MS	MS/MS	MS/MS	MS/MS	MS/MS	MS/MS
IISLDLPVAEVYK	K	K	4411	4423	13	2	sp|A2AN08|UBR4_MOUSE	A2AN08	UBR4_MOUSE	Ubr4	E3 ubiquitin-protein ligase UBR4			1	1	1	1	1	1	1	1	104045376	103742904	94975776	97389072	77491744	69134376	102295840	76436432	104045376	103742904	94975776	97389072	77491744	69134376	102295840	76436432	MS/MS	MS/MS	MS/MS	MS/MS	MS/MS	MS/MS	MS/MS	MS/MS
IISLDPSDCLQPLSMQALPAQPESLCIVEMGGTEK	R	Q	616	650	35	4	sp|Q921M3|SF3B3_MOUSE	Q921M3	SF3B3_MOUSE	Sf3b3	Splicing factor 3B subunit 3			0	1	0	0	0	0	0	0	0	32648832	0	0	0	0	20708372	0	0	32648832	0	0	0	0	20708372	0	unmatched	MS/MS	unmatched	unmatched	unmatched	unmatched	MBR	unmatched
IISLETYNLFR	R	E	3801	3811	11	2	sp|Q9QXS1|PLEC_MOUSE	Q9QXS1	PLEC_MOUSE	Plec	Plectin			1	1	1	1	1	1	1	1	288713152	338082880	203863456	278139744	263461520	284463520	399154432	224862480	288713152	338082880	203863456	278139744	263461520	284463520	399154432	224862480	MS/MS	MS/MS	MS/MS	MS/MS	MS/MS	MS/MS	MS/MS	MS/MS
IISLKPIIK	K	V	159	167	9	3	sp|A2AGT5|CKAP5_MOUSE	A2AGT5	CKAP5_MOUSE	Ckap5	Cytoskeleton-associated protein 5			1	1	0	0	1	0	1	1	21841720	55938668	0	0	58385720	0	42268444	43634236	21841720	55938668	0	0	58385720	0	42268444	43634236	MS/MS	MS/MS	unmatched	unmatched	MS/MS	unmatched	MS/MS	MS/MS
IISLSQLLQEDSLNVADLSSLR	K	A	40	61	22	2,3	sp|P97372|PSME2_MOUSE	P97372	PSME2_MOUSE	Psme2	Proteasome activator complex subunit 2			2	1	0	1	1	2	1	1	134528944	59965324	0	34003332	0	124919936	85720688	42368996	134528944	59965324	0	34003332	0	124919936	85720688	42368996	MS/MS	MS/MS	unmatched	MS/MS	MS/MS	MS/MS	MS/MS	MS/MS
IISNLFLGR	K	A	965	973	9	2	sp|Q9JMH9|MY18A_MOUSE	Q9JMH9	MY18A_MOUSE	Myo18a	Unconventional myosin-XVIIIa			1	1	1	1	1	1	1	1	81299224	115941760	120477624	114147952	138682352	123470568	133344216	115637448	81299224	115941760	120477624	114147952	138682352	123470568	133344216	115637448	MS/MS	MS/MS	MS/MS	MS/MS	MS/MS	MS/MS	MS/MS	MS/MS
IISNSGHSFNVDFDDTEDK	K	S	59	77	19	3	sp|Q9D6N1|CAH13_MOUSE	Q9D6N1	CAH13_MOUSE	Ca13	Carbonic anhydrase 13			1	0	1	1	0	1	0	0	131625832	123161016	107313416	102407720	134275024	129978072	134311392	137468432	131625832	123161016	107313416	102407720	134275024	129978072	134311392	137468432	MS/MS	MBR	MS/MS	MS/MS	MBR	MS/MS	MBR	MBR
IISNSGHSFNVDFDDTEDKSVLR	K	G	59	81	23	4	sp|Q9D6N1|CAH13_MOUSE	Q9D6N1	CAH13_MOUSE	Ca13	Carbonic anhydrase 13			1	0	0	0	0	1	1	0	53775932	49907272	0	52660476	73112648	78545632	89036920	62593532	53775932	49907272	0	52660476	73112648	78545632	89036920	62593532	MS/MS	MBR	unmatched	MBR	MBR	MS/MS	MS/MS	MBR
IISNVPADSLIR	K	T	232	243	12	2	sp|Q9Z277|BAZ1B_MOUSE	Q9Z277	BAZ1B_MOUSE	Baz1b	Tyrosine-protein kinase BAZ1B			0	0	1	1	0	1	0	0	95763400	111318192	139735808	114982744	86376408	86876280	95859072	107951208	95763400	111318192	139735808	114982744	86376408	86876280	95859072	107951208	MBR	MBR	MS/MS	MS/MS	MBR	MS/MS	MBR	MBR
IISSIEQK	R	E	62	69	8	2	sp|P62259|1433E_MOUSE	P62259	1433E_MOUSE	Ywhae	14-3-3 protein epsilon			1	1	1	1	1	1	1	1	2934521600	2707819010	3270546430	2953005310	3032133890	2957900800	2742435580	2565751040	2934521600	2707819010	3270546430	2953005310	3032133890	2957900800	2742435580	2565751040	MS/MS	MS/MS	MS/MS	MS/MS	MS/MS	MS/MS	MS/MS	MS/MS
IISSIEQKEENK	R	G	62	73	12	2,3	sp|P62259|1433E_MOUSE	P62259	1433E_MOUSE	Ywhae	14-3-3 protein epsilon			0	2	1	0	1	0	2	0	42093172	201848160	44334556	222593632	227549968	249422592	262319168	193438656	123839968	113812368	130434224	135603632	134029280	136615536	139553040	105106376	MBR	MS/MS	MS/MS	MBR	MS/MS	MBR	MS/MS	MBR
IISSIEQKEENKGGEDK	R	L	62	78	17	3,4	sp|P62259|1433E_MOUSE	P62259	1433E_MOUSE	Ywhae	14-3-3 protein epsilon			0	0	0	2	0	1	0	0	100814424	0	0	131201568	117969272	153680272	153030320	108297088	100814424	0	0	131201568	117969272	153680272	153030320	108297088	MBR	unmatched	unmatched	MS/MS	MBR	MS/MS	MBR	MBR
IISSIEQKEENKGGEDKLK	R	M	62	80	19	3,4	sp|P62259|1433E_MOUSE	P62259	1433E_MOUSE	Ywhae	14-3-3 protein epsilon			0	2	0	0	0	1	2	2	179138784	110751392	0	0	0	58748508	77880272	120621456	88165424	56041876	0	0	0	140089392	185710240	44480108	MBR	MS/MS	unmatched	unmatched	unmatched	MS/MS	MS/MS	MS/MS
IISSVIMTEDIK	K	L	719	730	12	2	sp|Q6NZJ6|IF4G1_MOUSE	Q6NZJ6	IF4G1_MOUSE	Eif4g1	Eukaryotic translation initiation factor 4 gamma 1			1	1	2	1	1	1	1	2	196916448	222179776	207696608	136123056	163319072	152744304	212915744	198292960	159776000	222179776	169163232	136123056	163319072	152744304	212915744	158222688	MS/MS	MS/MS	MS/MS	MS/MS	MS/MS	MS/MS	MS/MS	MS/MS
IISSVSELLER	K	L	4565	4575	11	2	tr|J3QMC5|J3QMC5_MOUSE	J3QMC5	J3QMC5_MOUSE	Mdn1	Midasin			0	0	1	1	0	0	0	0	0	0	33448536	0	0	0	0	0	0	0	0	0	0	0	0	0	unmatched	unmatched	MS/MS	MS/MS	unmatched	unmatched	unmatched	unmatched
IISTTNGGQER	R	K	198	208	11	2	sp|Q8BW75|AOFB_MOUSE	Q8BW75	AOFB_MOUSE	Maob	Amine oxidase [flavin-containing] B			1	2	1	1	1	1	1	2	92490320	125457976	196499760	175457072	123410472	171994752	172265968	213609488	92490320	125457976	196499760	175457072	123410472	171994752	172265968	213609488	MS/MS	MS/MS	MS/MS	MS/MS	MS/MS	MS/MS	MS/MS	MS/MS
IISVTPVK	R	N	1203	1210	8	2	sp|Q6A026|PDS5A_MOUSE	Q6A026	PDS5A_MOUSE	Pds5a	Sister chromatid cohesion protein PDS5 homolog A			0	0	0	1	0	1	0	0	0	0	0	106656480	112682296	102369992	0	0	0	0	0	106656480	112682296	102369992	0	0	unmatched	unmatched	unmatched	MS/MS	MBR	MS/MS	unmatched	unmatched
IISYAQGFMLLR	K	Q	332	343	12	2	sp|Q9DCD0|6PGD_MOUSE	Q9DCD0	6PGD_MOUSE	Pgd	6-phosphogluconate dehydrogenase, decarboxylating			0	1	1	0	1	0	1	1	43881608	95880608	23114256	69956144	124943056	124996120	188103200	114821792	41996964	91762696	60721348	66951644	119576960	119627744	125547792	72942728	MBR	MS/MS	MS/MS	MBR	MS/MS	MBR	MS/MS	MS/MS
IITAESGKPLK	K	E	129	139	11	3	sp|Q8BWF0|SSDH_MOUSE	Q8BWF0	SSDH_MOUSE	Aldh5a1	Succinate-semialdehyde dehydrogenase, mitochondrial			1	0	0	0	0	1	0	0	193707056	161939664	184029568	216894064	162290176	175020320	138609712	147931744	193707056	161939664	184029568	216894064	162290176	175020320	138609712	147931744	MS/MS	MBR	MBR	MBR	MBR	MS/MS	MBR	MBR
IITDPDILK	K	T	630	638	9	2	sp|O88673|DGKA_MOUSE	O88673	DGKA_MOUSE	Dgka	Diacylglycerol kinase alpha			0	0	1	1	0	1	1	0	16135112	22051020	0	22122128	24772304	20692062	29944704	31986136	16135112	22051020	0	22122128	24772304	20692062	29944704	31986136	MBR	MBR	MS/MS	MS/MS	MBR	MS/MS	MS/MS	MBR
IITDVIGNPEEER	K	R	481	493	13	2	sp|Q99JR8|SMRD2_MOUSE	Q99JR8	SMRD2_MOUSE	Smarcd2	SWI/SNF-related matrix-associated actin-dependent regulator of chromatin subfamily D member 2			0	1	0	0	0	0	0	1	62342784	71906056	71496200	52759992	0	0	0	58318320	62342784	71906056	71496200	52759992	0	0	0	58318320	MBR	MS/MS	MBR	MBR	unmatched	unmatched	unmatched	MS/MS
IITDVIGNPEEERR	K	A	481	494	14	3	sp|Q99JR8|SMRD2_MOUSE	Q99JR8	SMRD2_MOUSE	Smarcd2	SWI/SNF-related matrix-associated actin-dependent regulator of chromatin subfamily D member 2			0	1	1	1	0	1	1	1	114863880	133210416	140290608	121463512	126091536	113687008	138121248	134313040	114863880	133210416	140290608	121463512	126091536	113687008	138121248	134313040	MBR	MS/MS	MS/MS	MS/MS	MBR	MS/MS	MS/MS	MS/MS
IITEGASILR	R	Q	64	73	10	2	sp|P63328|PP2BA_MOUSE	P63328	PP2BA_MOUSE	Ppp3ca	Protein phosphatase 3 catalytic subunit alpha			0	1	0	0	0	1	1	1	138700832	129584848	171500368	141895760	117251904	153074032	108847560	106927096	138700832	129584848	171500368	141895760	117251904	153074032	108847560	106927096	MBR	MS/MS	MBR	MBR	MBR	MS/MS	MS/MS	MS/MS
IITEGFEAAK	R	E	118	127	10	2	sp|P80317|TCPZ_MOUSE	P80317	TCPZ_MOUSE	Cct6a	T-complex protein 1 subunit zeta			1	1	1	1	0	1	1	1	1706346110	1708070910	1950157060	1702413570	1611559680	1821557380	1631270910	1512047620	1706346110	1708070910	1950157060	1702413570	1611559680	1821557380	1631270910	1512047620	MS/MS	MS/MS	MS/MS	MS/MS	MBR	MS/MS	MS/MS	MS/MS
IITGGAAAQDGR	K	L	258	269	12	2	sp|Q811D0|DLG1_MOUSE	Q811D0	DLG1_MOUSE	Dlg1	Disks large homolog 1			1	1	0	0	1	0	1	0	79875680	97076856	0	88261280	88722192	77036128	82775816	72863192	79875680	97076856	0	88261280	88722192	77036128	82775816	72863192	MS/MS	MS/MS	unmatched	MBR	MS/MS	MBR	MS/MS	MBR
IITGGAPELAVEGNGPVESSAVLTK	R	A	658	682	25	3	sp|Q99LI7|CSTF3_MOUSE	Q99LI7	CSTF3_MOUSE	Cstf3	Cleavage stimulation factor subunit 3			1	1	1	1	1	1	1	1	101462496	108365272	97916880	90304248	89032816	102996552	95105640	89703488	101462496	108365272	97916880	90304248	89032816	102996552	95105640	89703488	MS/MS	MS/MS	MS/MS	MS/MS	MS/MS	MS/MS	MS/MS	MS/MS
IITITGTQDQIQNAQYLLQNSVK	R	Q	434	456	23	2,3,4	sp|P61979|HNRPK_MOUSE	P61979	HNRPK_MOUSE	Hnrnpk	Heterogeneous nuclear ribonucleoprotein K			4	4	3	4	4	2	4	4	4223036930	3601065980	1689969410	3926468350	2645106940	3850124540	4049421310	3395414020	3071860480	3878673410	1425914880	2867644930	2770260220	2798939140	4143824900	4023142140	MS/MS	MS/MS	MS/MS	MS/MS	MS/MS	MS/MS	MS/MS	MS/MS
IITLAGPTNAIFK	R	A	58	70	13	2	sp|Q61990|PCBP2_MOUSE	Q61990	PCBP2_MOUSE	Pcbp2	Poly(rC)-binding protein 2			1	1	1	1	1	1	1	1	1751517180	1937419520	1181374340	1757975680	1835985410	1546891260	1828417020	1723469700	1751517180	1937419520	1181374340	1757975680	1835985410	1546891260	1828417020	1723469700	MS/MS	MS/MS	MS/MS	MS/MS	MS/MS	MS/MS	MS/MS	MS/MS
IITLEEGDLILTGTPK	K	G	176	191	16	2,3	sp|Q8R0F8|FAHD1_MOUSE	Q8R0F8	FAHD1_MOUSE	Fahd1	Acylpyruvase FAHD1, mitochondrial			2	2	2	2	2	2	2	2	205667872	216013344	161991040	204518464	160874592	160700464	188176736	211679808	129217888	137954432	104931480	128824096	101167488	101769128	120797416	138843936	MS/MS	MS/MS	MS/MS	MS/MS	MS/MS	MS/MS	MS/MS	MS/MS
IITLTGPTNAIFK	R	A	58	70	13	2,3	sp|P60335|PCBP1_MOUSE	P60335	PCBP1_MOUSE	Pcbp1	Poly(rC)-binding protein 1			3	3	3	2	2	3	2	3	2872838910	3375354880	2356766980	3326462980	3291120640	2883318530	3086715390	3318415360	2618512380	3572872960	2197209860	3326462980	2957636610	2117489660	3836791550	4249233410	MS/MS	MS/MS	MS/MS	MS/MS	MS/MS	MS/MS	MS/MS	MS/MS
IITMLPSSMNAVEVYSGANGILK	R	K	98	120	23	3	sp|Q99L13|3HIDH_MOUSE	Q99L13	3HIDH_MOUSE	Hibadh	3-hydroxyisobutyrate dehydrogenase, mitochondrial			0	1	0	0	0	0	0	0	0	86930432	0	0	31110156	0	65424432	0	0	86930432	0	0	31110156	0	65424432	0	unmatched	MS/MS	unmatched	unmatched	MBR	unmatched	MBR	unmatched
IITPLNK	K	D	472	478	7	2	sp|Q99P88|NU155_MOUSE	Q99P88	NU155_MOUSE	Nup155	Nuclear pore complex protein Nup155			0	0	0	1	0	0	1	1	115366744	111148000	0	142612832	90007792	0	111676224	156710256	115366744	111148000	0	142612832	90007792	0	111676224	156710256	MBR	MBR	unmatched	MS/MS	MBR	unmatched	MS/MS	MS/MS
IITQDGDNFK	K	T	42	51	10	2	sp|Q08652|RET2_MOUSE	Q08652	RET2_MOUSE	Rbp2	Retinol-binding protein 2			1	1	1	1	2	1	1	0	5534635000	4631462400	5868555800	5086912000	8065277400	10109238300	8280013800	0	5534635000	4631462400	5868555800	5086912000	8065277400	10109238300	8280013800	0	MS/MS	MS/MS	MS/MS	MS/MS	MS/MS	MS/MS	MS/MS	unmatched
IITSELYR	R	S	118	125	8	2	sp|Q8CHW4|EI2BE_MOUSE	Q8CHW4	EI2BE_MOUSE	Eif2b5	Translation initiation factor eIF2B subunit epsilon			1	1	1	1	1	1	1	1	117572312	126217928	173898112	137063920	111058824	114911488	111301320	105743072	117572312	126217928	173898112	137063920	111058824	114911488	111301320	105743072	MS/MS	MS/MS	MS/MS	MS/MS	MS/MS	MS/MS	MS/MS	MS/MS
IITSTLEK	K	E	337	344	8	2	sp|Q9DBM2|ECHP_MOUSE	Q9DBM2	ECHP_MOUSE	Ehhadh	Peroxisomal bifunctional enzyme			1	1	0	0	0	0	0	1	228895968	277340288	287889536	302366400	230631600	292135104	257409328	276664352	228895968	277340288	287889536	302366400	230631600	292135104	257409328	276664352	MS/MS	MS/MS	MBR	MBR	MBR	MBR	MBR	MS/MS
IITTTNLHPVK	K	I	167	177	11	3	sp|Q3TPE9|ANKY2_MOUSE	Q3TPE9	ANKY2_MOUSE	Ankmy2	Ankyrin repeat and MYND domain-containing protein 2			0	1	0	0	1	0	0	0	76542296	105071752	0	69760528	86344968	0	105689336	112485728	76542296	105071752	0	69760528	86344968	0	105689336	112485728	MBR	MS/MS	unmatched	MBR	MS/MS	unmatched	MBR	MBR
IITVSMEDVK	R	T	618	627	10	2	sp|Q1HFZ0|NSUN2_MOUSE	Q1HFZ0	NSUN2_MOUSE	Nsun2	RNA cytosine C(5)-methyltransferase NSUN2			1	0	0	1	0	0	0	1	389887808	452788000	426929920	353144736	427058016	286109696	445478624	80264304	424053856	213223664	439728640	261270704	335130464	224522368	181807920	783748800	MS/MS	MBR	MBR	MS/MS	MBR	MBR	MBR	MS/MS
IITYNEAMDSPDQ	R	-	680	692	13	2	sp|Q5F2E7|NUFP2_MOUSE	Q5F2E7	NUFP2_MOUSE	Nufip2	FMR1-interacting protein NUFIP2			1	0	2	1	0	1	1	0	73549984	85958152	76756432	72482568	94339416	77682552	90297552	0	52147240	85958152	54398048	72482568	94339416	77682552	90297552	0	MS/MS	MBR	MS/MS	MS/MS	MBR	MS/MS	MS/MS	unmatched
IIVAIDGWPR	R	N	398	407	10	2	sp|Q9CSH3|RRP44_MOUSE	Q9CSH3	RRP44_MOUSE	Dis3	Exosome complex exonuclease RRP44			0	1	0	0	1	0	1	1	51063216	60094016	17261348	43760368	54894704	37003152	59028180	33809060	51063216	60094016	17261348	43760368	54894704	37003152	59028180	33809060	MBR	MS/MS	MBR	MBR	MS/MS	MBR	MS/MS	MS/MS
IIVDAQEATSVPHIYAIGDVAEGRPELTPTAIK	K	A	341	373	33	4	sp|Q9JLT4|TRXR2_MOUSE	Q9JLT4	TRXR2_MOUSE	Txnrd2	Thioredoxin reductase 2, mitochondrial			0	1	0	0	0	0	1	1	0	31481584	0	0	0	0	39213364	19211264	0	31481584	0	0	0	0	39213364	19211264	unmatched	MS/MS	unmatched	unmatched	unmatched	unmatched	MS/MS	MS/MS
IIVDELK	K	Q	265	271	7	2	sp|P68040|RACK1_MOUSE	P68040	RACK1_MOUSE	Rack1	Small ribosomal subunit protein RACK1			1	1	1	1	1	1	1	1	2746825470	3276888320	3076186110	2488806400	2820893950	2365449980	2834840060	3294349310	2746825470	3276888320	3076186110	2488806400	2820893950	2365449980	2834840060	3294349310	MS/MS	MS/MS	MS/MS	MS/MS	MS/MS	MS/MS	MS/MS	MS/MS
IIVDELKQEVISTSSK	K	A	265	280	16	2,3	sp|P68040|RACK1_MOUSE	P68040	RACK1_MOUSE	Rack1	Small ribosomal subunit protein RACK1			1	2	3	2	2	1	2	2	3711439360	3028238080	2738760190	3248216580	3369792000	2952590080	3314077950	2767152900	3054945020	2494357500	2504198400	2760786180	2885826050	2375411200	2672647420	2224181500	MS/MS	MS/MS	MS/MS	MS/MS	MS/MS	MS/MS	MS/MS	MS/MS
IIVDELSNLKK	K	N	36	46	11	3	tr|A0A494BB10|A0A494BB10_MOUSE	A0A494BB10	A0A494BB10_MOUSE	Gm50478	Predicted gene, 50478			1	0	0	0	0	0	0	0	10695968	0	0	0	0	0	0	0	0	0	0	0	0	0	0	0	MS/MS	unmatched	unmatched	unmatched	unmatched	unmatched	unmatched	unmatched
IIVDTYGGWGAHGGGAFSGK	K	D	266	285	20	3	sp|Q3THS6|METK2_MOUSE	Q3THS6	METK2_MOUSE	Mat2a	S-adenosylmethionine synthase isoform type-2	Mat1a	sp|Q91X83|METK1_MOUSE	0	1	0	0	1	0	0	0	0	129459480	0	0	171442064	0	129545992	0	0	129459480	0	0	171442064	0	129545992	0	unmatched	MS/MS	unmatched	unmatched	MS/MS	unmatched	MBR	unmatched
IIVEADR	R	K	189	195	7	2	sp|P59470|RPC2_MOUSE	P59470	RPC2_MOUSE	Polr3b	DNA-directed RNA polymerase III subunit RPC2			0	0	0	1	0	0	0	0	138022288	0	0	41881920	0	26311476	0	0	138022288	0	0	41881920	0	26311476	0	0	MBR	unmatched	unmatched	MS/MS	unmatched	MBR	unmatched	unmatched
IIVEKPFGR	R	D	167	175	9	2,3	sp|Q00612|G6PD1_MOUSE	Q00612	G6PD1_MOUSE	G6pdx	Glucose-6-phosphate 1-dehydrogenase X	G6pd2	sp|P97324|G6PD2_MOUSE	2	1	1	2	2	2	2	2	885173820	832235580	472548704	714276800	891609730	974691520	985220100	831928830	699899200	696421950	387927648	590776380	727404160	778653120	793766720	647629380	MS/MS	MS/MS	MS/MS	MS/MS	MS/MS	MS/MS	MS/MS	MS/MS
IIVFSACR	K	M	85	92	8	2	sp|Q5FWK3|RHG01_MOUSE	Q5FWK3	RHG01_MOUSE	Arhgap1	Rho GTPase-activating protein 1			0	1	0	1	1	0	1	0	0	71836704	96048624	17938630	55157616	52812012	81054192	0	0	71836704	96048624	17938630	55157616	52812012	81054192	0	unmatched	MS/MS	MBR	MS/MS	MS/MS	MBR	MS/MS	unmatched
IIVGDATEK	K	G	277	285	9	2	sp|Q8JZX4|SPF45_MOUSE	Q8JZX4	SPF45_MOUSE	Rbm17	Splicing factor 45			0	1	1	1	1	0	0	1	69844296	66179464	96554744	78022488	58794768	0	48649296	66654368	69844296	66179464	96554744	78022488	58794768	0	48649296	66654368	MBR	MS/MS	MS/MS	MS/MS	MS/MS	unmatched	MBR	MS/MS
IIVIGDSNVGK	K	T	36	46	11	2	sp|O35963|RB33B_MOUSE	O35963	RB33B_MOUSE	Rab33b	Ras-related protein Rab-33B	Rab33a	sp|P97950|RB33A_MOUSE	1	0	1	0	0	0	1	1	47758444	54699184	69091760	56471476	51194200	52950684	54633596	62006652	47758444	54699184	69091760	56471476	51194200	52950684	54633596	62006652	MS/MS	MBR	MS/MS	MBR	MBR	MBR	MS/MS	MS/MS
IIVIMDSYGSDLVER	K	G	224	238	15	2	sp|P41216|ACSL1_MOUSE	P41216	ACSL1_MOUSE	Acsl1	Long-chain-fatty-acid--CoA ligase 1			0	1	0	0	0	0	0	0	0	0	0	0	0	0	0	0	0	0	0	0	0	0	0	0	unmatched	MS/MS	unmatched	unmatched	unmatched	unmatched	unmatched	unmatched
IIVLGLLPR	K	G	134	142	9	2	sp|Q61206|PA1B2_MOUSE	Q61206	PA1B2_MOUSE	Pafah1b2	Platelet-activating factor acetylhydrolase IB subunit alpha2			1	1	1	1	1	1	1	1	95661816	202903984	98806168	148507888	210534448	121731960	197536640	122341632	95661816	202903984	98806168	148507888	210534448	121731960	197536640	122341632	MS/MS	MS/MS	MS/MS	MS/MS	MS/MS	MS/MS	MS/MS	MS/MS
IIVNPQTILR	K	I	189	198	10	2	sp|Q9D1N9|RM21_MOUSE	Q9D1N9	RM21_MOUSE	Mrpl21	Large ribosomal subunit protein bL21m			0	1	1	1	0	1	1	1	199885840	213416960	228342240	221528640	209259536	192090032	199676816	202326224	199885840	213416960	228342240	221528640	209259536	192090032	199676816	202326224	MBR	MS/MS	MS/MS	MS/MS	MBR	MS/MS	MS/MS	MS/MS
IIVYNQPYTGYEK	K	T	168	180	13	2	sp|Q9WVJ3|CBPQ_MOUSE	Q9WVJ3	CBPQ_MOUSE	Cpq	Carboxypeptidase Q			1	1	1	1	1	1	1	1	46309860	54214276	46607120	41691156	41423992	40958240	40017660	40093360	46309860	54214276	46607120	41691156	41423992	40958240	40017660	40093360	MS/MS	MS/MS	MS/MS	MS/MS	MS/MS	MS/MS	MS/MS	MS/MS
IIWDENIVPTEYYSGEGCLALPK	K	L	432	454	23	3	sp|Q8CFQ3|AQR_MOUSE	Q8CFQ3	AQR_MOUSE	Aqr	RNA helicase aquarius			0	0	0	0	0	0	0	1	35998316	25580416	0	65603440	14024418	0	29315836	36504240	35998316	25580416	0	65603440	14024418	0	29315836	36504240	MBR	MBR	unmatched	MBR	MBR	unmatched	MBR	MS/MS
IIWELIK	R	E	21	27	7	2	sp|O88844|IDHC_MOUSE	O88844	IDHC_MOUSE	Idh1	Isocitrate dehydrogenase [NADP] cytoplasmic	Tf	sp|Q921I1|TRFE_MOUSE	1	1	2	2	1	2	1	1	975023870	883307580	376430624	777292160	1216477820	994363900	1236452220	1082226820	975023870	883307580	376430624	777292160	1216477820	994363900	1236452220	1082226820	MS/MS	MS/MS	MS/MS	MS/MS	MS/MS	MS/MS	MS/MS	MS/MS
IIWQFIK	R	E	61	67	7	2	sp|P54071|IDHP_MOUSE	P54071	IDHP_MOUSE	Idh2	Isocitrate dehydrogenase [NADP], mitochondrial	Sec31b	sp|Q3TZ89|SC31B_MOUSE	3	1	3	2	1	2	1	1	364542944	407807904	138039344	379624352	375716672	316180608	390390176	340735136	364542944	407807904	138039344	379624352	375716672	316180608	390390176	340735136	MS/MS	MS/MS	MS/MS	MS/MS	MS/MS	MS/MS	MS/MS	MS/MS
IIWSCDWSPDNK	R	Y	671	682	12	2	sp|Q91WG4|ELP2_MOUSE	Q91WG4	ELP2_MOUSE	Elp2	Elongator complex protein 2			0	0	0	0	0	1	0	0	0	0	0	0	0	0	0	0	0	0	0	0	0	0	0	0	unmatched	unmatched	unmatched	unmatched	unmatched	MS/MS	unmatched	unmatched
IIYFADAELLK	R	D	898	908	11	2	sp|G5E870|TRIPC_MOUSE	G5E870	TRIPC_MOUSE	Trip12	E3 ubiquitin-protein ligase TRIP12			1	1	0	0	1	0	0	0	0	18194802	0	0	0	0	0	24570716	0	18194802	0	0	0	0	0	24570716	MS/MS	MS/MS	unmatched	unmatched	MS/MS	unmatched	unmatched	MBR
IIYGGSVTGATCK	R	E	207	219	13	2,3	sp|P17751|TPIS_MOUSE	P17751	TPIS_MOUSE	Tpi1	Triosephosphate isomerase			1	2	1	2	1	2	2	1	4062689790	3848564990	4300230700	3743785220	3851494660	4396872700	4476779500	4304060400	4217799170	3862203390	3865543170	3360524290	3772141060	3788935170	4645835300	4687455200	MS/MS	MS/MS	MS/MS	MS/MS	MS/MS	MS/MS	MS/MS	MS/MS
IIYIAPMR	K	S	538	545	8	2	sp|Q6P4T2|U520_MOUSE	Q6P4T2	U520_MOUSE	Snrnp200	U5 small nuclear ribonucleoprotein 200 kDa helicase			1	0	1	1	0	1	0	1	181985120	96284264	196444048	200302320	79535800	181628688	61389052	182980928	181985120	96284264	196444048	200302320	79535800	181628688	61389052	182980928	MS/MS	MBR	MS/MS	MS/MS	MBR	MS/MS	MBR	MS/MS
IIYIVHDEVK	K	D	197	206	10	2,3	sp|O70435|PSA3_MOUSE	O70435	PSA3_MOUSE	Psma3	Proteasome subunit alpha type-3			0	2	0	0	2	1	2	2	509789824	659078080	0	0	599849980	561944130	93929240	692457540	425158016	467590592	0	0	401702880	468654048	377832480	479458976	MBR	MS/MS	unmatched	unmatched	MS/MS	MS/MS	MS/MS	MS/MS
IIYIVHDEVKDK	K	A	197	208	12	3,4	sp|O70435|PSA3_MOUSE	O70435	PSA3_MOUSE	Psma3	Proteasome subunit alpha type-3			0	0	0	0	1	1	1	0	0	133190384	0	0	187539120	55785948	212384416	191032688	0	133190384	0	0	187539120	0	212384416	191032688	unmatched	MBR	unmatched	unmatched	MS/MS	MS/MS	MS/MS	MBR
IIYSHFTCATDTENIR	K	F	323	338	16	3	sp|P21278|GNA11_MOUSE	P21278	GNA11_MOUSE	Gna11	Guanine nucleotide-binding protein subunit alpha-11	Gnaq	sp|P21279|GNAQ_MOUSE	0	1	0	1	1	1	1	1	335838560	275719744	118432656	223386256	292437376	292008960	362042720	343761632	335838560	275719744	118432656	223386256	292437376	292008960	362042720	343761632	MBR	MS/MS	MBR	MS/MS	MS/MS	MS/MS	MS/MS	MS/MS
IKAEVEEEMEEEEAEEEQVVEEEPTVK	K	K	466	492	27	3	sp|Q6DFW4|NOP58_MOUSE	Q6DFW4	NOP58_MOUSE	Nop58	Nucleolar protein 58			1	1	0	1	1	1	1	1	0	78863696	0	48245644	44443084	36198392	95313360	76191808	0	78863696	0	48245644	44443084	36198392	95313360	76191808	MS/MS	MS/MS	unmatched	MS/MS	MS/MS	MS/MS	MS/MS	MS/MS
IKDAFER	K	N	376	382	7	2	sp|Q9DCD0|6PGD_MOUSE	Q9DCD0	6PGD_MOUSE	Pgd	6-phosphogluconate dehydrogenase, decarboxylating			0	0	0	0	1	0	0	0	0	215856000	0	0	249409712	0	0	242260992	0	215856000	0	0	249409712	0	0	242260992	unmatched	MBR	unmatched	unmatched	MS/MS	unmatched	unmatched	MBR
IKDEPEDDGYFAPPK	R	E	118	132	15	2,3	sp|Q04750|TOP1_MOUSE	Q04750	TOP1_MOUSE	Top1	DNA topoisomerase 1			1	1	1	2	1	0	1	1	34816980	489206976	44469624	583216510	406084480	460252768	47371908	34033628	139198048	112241240	177789248	140829760	101586864	115137696	189392560	136066208	MS/MS	MS/MS	MS/MS	MS/MS	MS/MS	MBR	MS/MS	MS/MS
IKDEPEDDGYFAPPKEDIKPLK	R	R	118	139	22	4	sp|Q04750|TOP1_MOUSE	Q04750	TOP1_MOUSE	Top1	DNA topoisomerase 1			0	0	0	1	1	1	0	0	71775416	0	0	51820572	39655672	79760544	57067936	60206104	71775416	0	0	51820572	39655672	79760544	57067936	60206104	MBR	unmatched	unmatched	MS/MS	MS/MS	MS/MS	MBR	MBR
IKDFLQGSSCIAGIYNETTK	R	Q	2262	2281	20	3	sp|E9Q557|DESP_MOUSE	E9Q557	DESP_MOUSE	Dsp	Desmoplakin			1	1	0	1	1	1	1	1	130913904	171776624	0	77197408	174416448	113018592	198965792	182221792	130913904	171776624	0	77197408	174416448	113018592	198965792	182221792	MS/MS	MS/MS	unmatched	MS/MS	MS/MS	MS/MS	MS/MS	MS/MS
IKDGSTIDSVK	R	T	144	154	11	2,3	sp|Q9Z2H7|GIPC2_MOUSE	Q9Z2H7	GIPC2_MOUSE	Gipc2	PDZ domain-containing protein GIPC2			0	1	0	0	1	0	2	2	0	265797408	0	0	265063888	0	279690432	440131712	0	326099776	0	0	325199840	0	122348736	277596704	unmatched	MS/MS	unmatched	unmatched	MS/MS	unmatched	MS/MS	MS/MS
IKDHLQNGK	R	L	391	399	9	3	sp|Q9JIK5|DDX21_MOUSE	Q9JIK5	DDX21_MOUSE	Ddx21	Nucleolar RNA helicase 2			1	0	0	1	0	1	0	0	352156704	0	0	0	0	16057747	0	0	352156704	0	0	0	0	16057747	0	0	MS/MS	unmatched	unmatched	MS/MS	unmatched	MS/MS	unmatched	unmatched
IKDHLQSGR	R	L	267	275	9	3	sp|Q99MJ9|DDX50_MOUSE	Q99MJ9	DDX50_MOUSE	Ddx50	ATP-dependent RNA helicase DDX50			0	1	1	0	0	0	1	1	0	17774960	0	0	0	0	22619406	29728748	0	17774960	0	0	0	0	22619406	29728748	unmatched	MS/MS	MS/MS	unmatched	unmatched	unmatched	MS/MS	MS/MS
IKDIAWTEDSK	K	R	105	115	11	2	sp|O88342|WDR1_MOUSE	O88342	WDR1_MOUSE	Wdr1	WD repeat-containing protein 1			0	0	0	0	0	0	1	1	0	0	0	0	0	0	18056982	14904801	0	0	0	0	0	0	18056982	14904801	unmatched	unmatched	unmatched	unmatched	unmatched	unmatched	MS/MS	MS/MS
IKDIAWTEDSKR	K	I	105	116	12	2,3	sp|O88342|WDR1_MOUSE	O88342	WDR1_MOUSE	Wdr1	WD repeat-containing protein 1			0	1	0	0	1	1	1	0	157426480	17297606	0	0	162479456	198428576	13029756	14470232	157426480	17297606	0	0	162479456	198428576	13029756	14470232	MBR	MS/MS	unmatched	unmatched	MS/MS	MS/MS	MS/MS	MBR
IKDILGDR	R	V	221	228	8	2	sp|Q8BW75|AOFB_MOUSE	Q8BW75	AOFB_MOUSE	Maob	Amine oxidase [flavin-containing] B			0	0	0	0	1	0	0	0	0	0	0	0	17997314	0	0	0	0	0	0	0	0	0	0	0	unmatched	unmatched	unmatched	unmatched	MS/MS	unmatched	unmatched	unmatched
IKDLLQQMEEGLK	K	T	81	93	13	3	sp|Q9JJK2|LANC2_MOUSE	Q9JJK2	LANC2_MOUSE	Lancl2	LanC-like protein 2			0	1	0	1	0	0	1	1	0	46880128	0	26375858	49813376	0	56766152	32800376	0	46880128	0	26375858	49813376	0	56766152	32800376	unmatched	MS/MS	unmatched	MS/MS	MBR	unmatched	MS/MS	MS/MS
IKDLSTIEPLK	K	K	100	110	11	3	sp|O35381|AN32A_MOUSE	O35381	AN32A_MOUSE	Anp32a	Acidic leucine-rich nuclear phosphoprotein 32 family member A			0	1	1	0	1	0	1	0	257350544	245145840	281868544	298588352	256414336	264411088	306645248	245366496	257350544	245145840	281868544	298588352	256414336	264411088	306645248	245366496	MBR	MS/MS	MS/MS	MBR	MS/MS	MBR	MS/MS	MBR
IKDLSTIEPLKK	K	L	100	111	12	3,4	sp|O35381|AN32A_MOUSE	O35381	AN32A_MOUSE	Anp32a	Acidic leucine-rich nuclear phosphoprotein 32 family member A			1	2	0	0	2	2	2	2	201300800	203327968	0	0	225012992	232542016	260443024	199954240	104281336	105270720	0	0	116528040	120101608	134897760	103454536	MS/MS	MS/MS	unmatched	unmatched	MS/MS	MS/MS	MS/MS	MS/MS
IKDLSTVEALQNLK	K	N	100	113	14	2,3	sp|P97822|AN32E_MOUSE	P97822	AN32E_MOUSE	Anp32e	Acidic leucine-rich nuclear phosphoprotein 32 family member E			1	1	1	2	2	1	2	2	310568544	270251840	225777840	298776000	302202720	352283552	340035872	284236928	310568544	270251840	220374752	253217696	292569120	352283552	326950048	237556432	MS/MS	MS/MS	MS/MS	MS/MS	MS/MS	MS/MS	MS/MS	MS/MS
IKDPDAAKPEDWDER	K	A	208	222	15	2,3,4	sp|P14211|CALR_MOUSE	P14211	CALR_MOUSE	Calr	Calreticulin			3	3	3	3	3	3	3	3	7281687600	6229686300	3818971390	7589653500	6166477800	7287454700	5891148300	6629153300	3769523710	3370564100	2062139520	3954135810	3292385540	3739395840	3149346050	3459175420	MS/MS	MS/MS	MS/MS	MS/MS	MS/MS	MS/MS	MS/MS	MS/MS
IKDQLKPK	R	V	242	249	8	3	sp|O54990|PROM1_MOUSE	O54990	PROM1_MOUSE	Prom1	Prominin-1			0	0	0	0	0	0	1	0	0	16181949	0	0	0	0	22535226	19134516	0	16181949	0	0	0	0	22535226	19134516	unmatched	MBR	unmatched	unmatched	unmatched	unmatched	MS/MS	MBR
IKDYLLMEEEFIR	R	N	68	80	13	3	sp|P62192|PRS4_MOUSE	P62192	PRS4_MOUSE	Psmc1	26S proteasome regulatory subunit 4			1	0	0	0	0	0	0	1	64198752	0	0	0	0	0	21465004	24610004	64198752	0	0	0	0	0	21465004	24610004	MS/MS	unmatched	unmatched	unmatched	unmatched	unmatched	MBR	MS/MS
IKEDDAPR	K	T	287	294	8	3	sp|Q00899|TYY1_MOUSE	Q00899	TYY1_MOUSE	Yy1	Transcriptional repressor protein YY1			1	1	1	1	1	0	1	1	47112528	48018612	59516824	58032940	57862608	0	52317360	50065740	47112528	48018612	59516824	58032940	57862608	0	52317360	50065740	MS/MS	MS/MS	MS/MS	MS/MS	MS/MS	unmatched	MS/MS	MS/MS
IKEDEDDKTVMDLAVVLFETATLR	R	S	701	724	24	4	sp|P08113|ENPL_MOUSE	P08113	ENPL_MOUSE	Hsp90b1	Endoplasmin			1	0	0	0	0	0	1	0	51657800	0	0	0	0	28167352	18337868	0	51657800	0	0	0	0	28167352	18337868	0	MS/MS	unmatched	unmatched	unmatched	unmatched	MBR	MS/MS	unmatched
IKEDGAAAQDGR	R	L	47	58	12	2,3	sp|Q9D6K5|SYJ2B_MOUSE	Q9D6K5	SYJ2B_MOUSE	Synj2bp	Synaptojanin-2-binding protein			2	1	2	2	2	2	0	2	237747344	301017920	322402304	339422592	257338416	271682272	281180704	339218368	205712768	243415056	332129504	294108768	219053712	260491680	216338688	276178432	MS/MS	MS/MS	MS/MS	MS/MS	MS/MS	MS/MS	MBR	MS/MS
IKEDGDEEGEGEEAEDEEQRGPELK	R	Q	492	516	25	4	sp|Q62383|SPT6H_MOUSE	Q62383	SPT6H_MOUSE	Supt6h	Transcription elongation factor SPT6			1	0	1	1	1	1	0	0	0	72592072	0	0	118841784	0	0	95733592	0	72592072	0	0	118841784	0	0	95733592	MS/MS	MBR	MS/MS	MS/MS	MS/MS	MS/MS	unmatched	MBR
IKEDRPITIK	R	D	110	119	10	3	sp|Q9D1C8|VPS28_MOUSE	Q9D1C8	VPS28_MOUSE	Vps28	Vacuolar protein sorting-associated protein 28 homolog			1	0	0	0	1	0	0	0	40934588	32438344	0	0	46424456	0	0	0	40934588	32438344	0	0	46424456	0	0	0	MS/MS	MBR	unmatched	unmatched	MS/MS	unmatched	unmatched	unmatched
IKEEDNQLIVK	K	K	179	189	11	2,3	sp|P40237|CD82_MOUSE	P40237	CD82_MOUSE	Cd82	CD82 antigen			0	1	0	1	1	1	1	1	866560510	80933240	355625824	402448928	87300344	369450560	83328624	104834960	177716992	219219536	129644376	138203824	236465776	154966288	225707792	283960832	MBR	MS/MS	MBR	MS/MS	MS/MS	MS/MS	MS/MS	MS/MS
IKEEEPDPEEWQLSGDSTLNTNDLTHLR	R	V	552	579	28	4	sp|O70494|SP3_MOUSE	O70494	SP3_MOUSE	Sp3	Transcription factor Sp3			0	0	0	1	0	0	0	0	0	0	0	40016316	0	0	0	0	0	0	0	0	0	0	0	0	unmatched	unmatched	unmatched	MS/MS	unmatched	unmatched	unmatched	unmatched
IKEEMNEDHSTPK	K	K	563	575	13	3,4	sp|Q8BYC6|TAOK3_MOUSE	Q8BYC6	TAOK3_MOUSE	Taok3	Serine/threonine-protein kinase TAO3			0	0	0	0	0	2	0	0	0	0	0	25398358	0	89303504	0	0	0	0	0	28075938	0	44428608	0	0	unmatched	unmatched	unmatched	MBR	unmatched	MS/MS	unmatched	unmatched
IKEGVEEAAR	K	T	145	154	10	3	sp|O35857|TIM44_MOUSE	O35857	TIM44_MOUSE	Timm44	Mitochondrial import inner membrane translocase subunit TIM44			0	0	0	0	1	0	0	0	66306088	59260344	49419508	60690468	63809788	47173184	50004184	52072280	66306088	59260344	49419508	60690468	63809788	47173184	50004184	52072280	MBR	MBR	MBR	MBR	MS/MS	MBR	MBR	MBR
IKEHEESLDVTNPR	K	D	248	261	14	3	tr|K7N6C2|K7N6C2_MOUSE	K7N6C2	K7N6C2_MOUSE	Cyp2c68	Cytochrome P450, family 2, subfamily c, polypeptide 68	Cyp2c40, Cyp2c67, Cyp2c69	sp|P56657|CP240_MOUSE, tr|E9PXC3|E9PXC3_MOUSE, tr|Q569X9|Q569X9_MOUSE	0	0	0	1	0	0	0	0	0	0	0	0	0	0	0	0	0	0	0	0	0	0	0	0	unmatched	unmatched	unmatched	MS/MS	unmatched	unmatched	unmatched	unmatched
IKEIAVTVK	K	K	136	144	9	3	sp|P80313|TCPH_MOUSE	P80313	TCPH_MOUSE	Cct7	T-complex protein 1 subunit eta			0	0	0	0	0	1	0	0	0	0	0	0	0	53715040	0	0	0	0	0	0	0	0	0	0	unmatched	unmatched	unmatched	unmatched	unmatched	MS/MS	unmatched	unmatched
IKEIQNTGDR	K	L	817	826	10	2,3	sp|Q9QXS1|PLEC_MOUSE	Q9QXS1	PLEC_MOUSE	Plec	Plectin			0	1	0	0	2	0	2	0	74887296	101283872	70160480	126412256	109593296	0	145585792	101771520	74887296	83594744	70160480	104466624	91477512	0	114905880	76250296	MBR	MS/MS	MBR	MBR	MS/MS	unmatched	MS/MS	MBR
IKELTSICSPIISK	K	P	773	786	14	3	sp|Q61316|HSP74_MOUSE	Q61316	HSP74_MOUSE	Hspa4	Heat shock 70 kDa protein 4			1	0	0	0	1	0	1	0	62453568	41189796	0	0	41702380	0	89692200	40858268	62453568	41189796	0	0	41702380	0	89692200	40858268	MS/MS	MBR	unmatched	unmatched	MS/MS	unmatched	MS/MS	MBR
IKENYEFNGK	K	K	531	540	10	2	sp|O35488|S27A2_MOUSE	O35488	S27A2_MOUSE	Slc27a2	Long-chain fatty acid transport protein 2			0	0	1	0	0	0	0	0	0	0	17321030	27558124	0	0	0	0	0	0	17321030	27558124	0	0	0	0	unmatched	unmatched	MS/MS	MBR	unmatched	unmatched	unmatched	unmatched
IKETVDQVEELR	K	R	3206	3217	12	2	sp|Q9JHU4|DYHC1_MOUSE	Q9JHU4	DYHC1_MOUSE	Dync1h1	Cytoplasmic dynein 1 heavy chain 1			0	1	0	0	0	0	0	0	0	14753345	0	0	0	0	10428007	9726325	0	14753345	0	0	0	0	10428007	9726325	unmatched	MS/MS	unmatched	unmatched	unmatched	unmatched	MBR	MBR
IKETVDQVEELRR	K	D	3206	3218	13	4	sp|Q9JHU4|DYHC1_MOUSE	Q9JHU4	DYHC1_MOUSE	Dync1h1	Cytoplasmic dynein 1 heavy chain 1			0	0	0	0	0	1	0	0	0	0	0	21577106	0	59145336	0	0	0	0	0	21577106	0	59145336	0	0	unmatched	unmatched	unmatched	MBR	unmatched	MS/MS	unmatched	unmatched
IKEWYEK	K	H	176	182	7	3	sp|P02535|K1C10_MOUSE	P02535	K1C10_MOUSE	Krt10	Keratin, type I cytoskeletal 10			0	0	0	1	0	0	0	2	73880184	106796704	0	141497824	0	610434110	133623240	1641505660	73880184	106796704	0	141497824	0	610434110	133623240	1641505660	MBR	MBR	unmatched	MS/MS	unmatched	MBR	MBR	MS/MS
IKFDDVVQAIR	K	D	380	390	11	3	sp|Q8CIH5|PLCG2_MOUSE	Q8CIH5	PLCG2_MOUSE	Plcg2	1-phosphatidylinositol 4,5-bisphosphate phosphodiesterase gamma-2			0	0	0	0	0	0	1	1	0	0	0	0	0	0	12470138	13872593	0	0	0	0	0	0	12470138	13872593	unmatched	unmatched	unmatched	unmatched	unmatched	unmatched	MS/MS	MS/MS
IKFPDNPEK	R	F	101	109	9	3	sp|Q9CWL8|CTBL1_MOUSE	Q9CWL8	CTBL1_MOUSE	Ctnnbl1	Beta-catenin-like protein 1			0	0	0	0	0	0	1	1	81664440	71760032	73755928	84813104	68523888	0	70188704	72079904	81664440	71760032	73755928	84813104	68523888	0	70188704	72079904	MBR	MBR	MBR	MBR	MBR	unmatched	MS/MS	MS/MS
IKFPLPHR	K	V	150	157	8	3	sp|P62717|RL18A_MOUSE	P62717	RL18A_MOUSE	Rpl18a	Large ribosomal subunit protein eL20			0	0	0	0	1	0	0	0	0	0	0	0	0	0	0	0	0	0	0	0	0	0	0	0	unmatched	unmatched	unmatched	unmatched	MS/MS	unmatched	unmatched	unmatched
IKFPNFR	K	D	76	82	7	3	sp|Q8R404|MIC13_MOUSE	Q8R404	MIC13_MOUSE	Micos13	MICOS complex subunit MIC13			1	1	0	0	1	1	1	1	19408400	47310760	0	0	69381184	36520648	67898880	64909052	19408400	47310760	0	0	69381184	36520648	67898880	64909052	MS/MS	MS/MS	unmatched	unmatched	MS/MS	MS/MS	MS/MS	MS/MS
IKGCADNMTLTVSR	K	S	70	83	14	3	sp|O70400|PDLI1_MOUSE	O70400	PDLI1_MOUSE	Pdlim1	PDZ and LIM domain protein 1			0	0	0	0	0	0	1	0	0	0	0	0	0	0	25116880	0	0	0	0	0	0	0	0	0	unmatched	unmatched	unmatched	unmatched	unmatched	unmatched	MS/MS	unmatched
IKGDIDVSVPK	K	I	2310	2320	11	3	tr|E9Q616|E9Q616_MOUSE	E9Q616	E9Q616_MOUSE	Ahnak	AHNAK nucleoprotein (desmoyokin)			1	1	1	1	1	1	1	1	130488464	172413472	135919168	200814176	209147376	167909488	189178336	143489440	130488464	172413472	135919168	200814176	209147376	167909488	189178336	143489440	MS/MS	MS/MS	MS/MS	MS/MS	MS/MS	MS/MS	MS/MS	MS/MS
IKGDLDISIPKPEGDLK	K	G	4311	4327	17	4	tr|E9Q616|E9Q616_MOUSE	E9Q616	E9Q616_MOUSE	Ahnak	AHNAK nucleoprotein (desmoyokin)			0	0	0	1	0	1	0	0	0	0	0	28283636	0	96451056	0	0	0	0	0	28283636	0	96451056	0	0	unmatched	unmatched	unmatched	MS/MS	unmatched	MS/MS	unmatched	unmatched
IKGDVPSVGLEGPNIDLQGPEGK	K	I	4988	5010	23	3	tr|E9Q616|E9Q616_MOUSE	E9Q616	E9Q616_MOUSE	Ahnak	AHNAK nucleoprotein (desmoyokin)			1	1	1	1	1	1	1	1	495489728	417559968	254700544	430877920	348404512	425622688	492632288	423620000	495489728	417559968	254700544	430877920	348404512	425622688	492632288	423620000	MS/MS	MS/MS	MS/MS	MS/MS	MS/MS	MS/MS	MS/MS	MS/MS
IKGEELSEANVR	K	L	961	972	12	3	sp|O08788|DCTN1_MOUSE	O08788	DCTN1_MOUSE	Dctn1	Dynactin subunit 1			1	1	1	0	1	1	1	0	134540208	129289448	129006368	134983120	145452848	129969008	140240144	127995656	134540208	129289448	129006368	134983120	145452848	129969008	140240144	127995656	MS/MS	MS/MS	MS/MS	MBR	MS/MS	MS/MS	MS/MS	MBR
IKGEHPGLSIGDVAK	K	K	113	127	15	2,3,4	sp|P63158|HMGB1_MOUSE	P63158	HMGB1_MOUSE	Hmgb1	High mobility group protein B1			5	3	2	3	3	2	4	5	6765214700	5753766900	4771590700	4574252500	5038738400	6082986000	6082241000	5623494700	4164247300	3516046340	3056121860	2923355390	3114703100	3868712190	3873419010	3490838020	MS/MS	MS/MS	MS/MS	MS/MS	MS/MS	MS/MS	MS/MS	MS/MS
IKGEVDVDVPKLEGDLK	K	G	2384	2400	17	4	tr|E9Q616|E9Q616_MOUSE	E9Q616	E9Q616_MOUSE	Ahnak	AHNAK nucleoprotein (desmoyokin)			0	1	0	0	0	0	0	0	0	32693432	0	0	10702409	0	0	0	0	32693432	0	0	10702409	0	0	0	unmatched	MS/MS	unmatched	unmatched	MBR	unmatched	unmatched	unmatched
IKIEHPGLSIGDTAK	K	K	113	127	15	2,3,4	sp|P30681|HMGB2_MOUSE	P30681	HMGB2_MOUSE	Hmgb2	High mobility group protein B2			3	3	1	1	3	2	3	3	2024642560	1519976450	458509184	1199493630	1980451970	1634646270	2080701440	1480232450	1217915010	922924670	287925856	755022270	1175843460	1034165380	1261698820	891801090	MS/MS	MS/MS	MS/MS	MS/MS	MS/MS	MS/MS	MS/MS	MS/MS
IKIPIPTSLR	R	R	119	128	10	3	sp|Q9D1I6|RM14_MOUSE	Q9D1I6	RM14_MOUSE	Mrpl14	Large ribosomal subunit protein uL14m			0	1	0	0	1	0	0	0	0	12612021	0	0	21094534	0	0	0	0	12612021	0	0	21094534	0	0	0	unmatched	MS/MS	unmatched	unmatched	MS/MS	unmatched	unmatched	unmatched
IKKPEGKPDQK	R	F	477	487	11	3,4	sp|Q8K310|MATR3_MOUSE	Q8K310	MATR3_MOUSE	Matr3	Matrin-3			0	0	0	0	0	2	0	0	0	0	0	0	0	77517176	0	0	0	0	0	0	0	0	0	0	unmatched	unmatched	unmatched	unmatched	unmatched	MS/MS	unmatched	unmatched
IKLEGIITR	R	V	819	827	9	3	sp|Q9CW03|SMC3_MOUSE	Q9CW03	SMC3_MOUSE	Smc3	Structural maintenance of chromosomes protein 3			0	0	0	0	1	0	0	0	0	22272628	0	0	23857506	190022656	0	0	0	22272628	0	0	23857506	190022656	0	0	unmatched	MBR	unmatched	unmatched	MS/MS	MBR	unmatched	unmatched
IKLEGLSDVASISTK	K	L	15	29	15	3	sp|Q99JV5|STAR4_MOUSE	Q99JV5	STAR4_MOUSE	Stard4	StAR-related lipid transfer protein 4			0	0	0	0	0	0	1	0	0	14512690	0	0	0	0	19985098	11134289	0	14512690	0	0	0	0	19985098	11134289	unmatched	MBR	unmatched	unmatched	unmatched	unmatched	MS/MS	MBR
IKLEVPEDLR	K	Q	129	138	10	3	sp|P35922|FMR1_MOUSE	P35922	FMR1_MOUSE	Fmr1	Fragile X messenger ribonucleoprotein 1			1	1	0	0	1	0	1	1	48511936	51211268	0	0	68305288	0	66399824	57619432	48511936	51211268	0	0	68305288	0	66399824	57619432	MS/MS	MS/MS	unmatched	unmatched	MS/MS	unmatched	MS/MS	MS/MS
IKLPSNPISTLR	R	V	999	1010	12	3	tr|F8VQM5|F8VQM5_MOUSE	F8VQM5	F8VQM5_MOUSE	Sis	Sucrase isomaltase (alpha-glucosidase)			0	1	1	1	1	1	1	1	273631072	295265408	171865984	257356384	368352640	391103744	511753408	460364000	273631072	295265408	171865984	257356384	368352640	391103744	511753408	460364000	MBR	MS/MS	MS/MS	MS/MS	MS/MS	MS/MS	MS/MS	MS/MS
IKNDLNLK	K	K	826	833	8	3	sp|E9Q557|DESP_MOUSE	E9Q557	DESP_MOUSE	Dsp	Desmoplakin			0	1	1	1	0	0	0	0	87709848	75479064	87566208	99326416	0	97356512	79340464	102461288	87709848	75479064	87566208	99326416	0	97356512	79340464	102461288	MBR	MS/MS	MS/MS	MS/MS	unmatched	MBR	MBR	MBR
IKNDVTELENLIK	R	K	254	266	13	3	sp|Q8BP27|SFR1_MOUSE	Q8BP27	SFR1_MOUSE	Sfr1	Swi5-dependent recombination DNA repair protein 1 homolog			1	1	0	1	1	1	0	0	45785652	36351132	0	42507996	44208772	39172384	0	0	45785652	36351132	0	42507996	44208772	39172384	0	0	MS/MS	MS/MS	unmatched	MS/MS	MS/MS	MS/MS	unmatched	unmatched
IKNEVDSTLTFR	K	R	81	92	12	2,3	sp|Q9CQA3|SDHB_MOUSE	Q9CQA3	SDHB_MOUSE	Sdhb	Succinate dehydrogenase [ubiquinone] iron-sulfur subunit, mitochondrial			1	1	1	1	2	1	1	1	297166752	910331650	29873484	648103940	791657020	260100912	972373500	961639040	264084368	657485060	116091704	575953090	578101820	231144928	699887740	693064900	MS/MS	MS/MS	MS/MS	MS/MS	MS/MS	MS/MS	MS/MS	MS/MS
IKPAATSQVEGAGEK	R	E	83	97	15	3	sp|Q69Z99|ZN512_MOUSE	Q69Z99	ZN512_MOUSE	Znf512	Zinc finger protein 512			1	0	0	0	0	0	0	0	25402158	0	0	23675584	0	0	0	0	25402158	0	0	23675584	0	0	0	0	MS/MS	unmatched	unmatched	MBR	unmatched	unmatched	unmatched	unmatched
IKPEGAIQNNDGLYDPDCDEQGLFK	R	A	82	106	25	2,3,4	sp|Q99JW5|EPCAM_MOUSE	Q99JW5	EPCAM_MOUSE	Epcam	Epithelial cell adhesion molecule			5	5	4	5	5	4	5	6	4730603000	5002890200	2995749120	5766038500	4702996500	5380581400	5347877900	5766268400	4345434600	4737430500	3757824770	5458968600	4521226200	5099202000	4883574300	5450418700	MS/MS	MS/MS	MS/MS	MS/MS	MS/MS	MS/MS	MS/MS	MS/MS
IKPEIHPEER	K	M	90	99	10	4	sp|Q91W50|CSDE1_MOUSE	Q91W50	CSDE1_MOUSE	Csde1	Cold shock domain-containing protein E1			1	1	0	0	1	1	1	1	167016496	137085680	0	0	162495248	0	169889792	177768416	167016496	137085680	0	0	162495248	0	169889792	177768416	MS/MS	MS/MS	unmatched	unmatched	MS/MS	MS/MS	MS/MS	MS/MS
IKPHLMSQEVPEDWDK	K	Q	353	368	16	3,4	sp|P09103|PDIA1_MOUSE	P09103	PDIA1_MOUSE	P4hb	Protein disulfide-isomerase			2	2	0	0	2	3	2	3	1178170620	368487680	0	202267248	701162240	611607230	606108160	1027975680	348822400	293580256	0	147010208	280999840	304607552	486814432	414298240	MS/MS	MS/MS	unmatched	MBR	MS/MS	MS/MS	MS/MS	MS/MS
IKPHLMSQEVPEDWDKQPVK	K	V	353	372	20	4	sp|P09103|PDIA1_MOUSE	P09103	PDIA1_MOUSE	P4hb	Protein disulfide-isomerase			2	0	0	0	0	1	1	2	1502076290	248376416	0	76962896	0	365179456	946473790	1230195070	2052958340	316944960	0	98209816	0	465993472	626923840	555219520	MS/MS	MBR	unmatched	MBR	unmatched	MS/MS	MS/MS	MS/MS
IKPLGPMLLNGLTK	K	L	386	399	14	3	sp|Q6PDI5|ECM29_MOUSE	Q6PDI5	ECM29_MOUSE	Ecpas	Proteasome adapter and scaffold protein ECM29			0	0	0	1	0	1	0	0	0	0	0	12327811	0	33426628	0	0	0	0	0	12327811	0	33426628	0	0	unmatched	unmatched	unmatched	MS/MS	unmatched	MS/MS	unmatched	unmatched
IKPSESNVTILGR	K	F	343	355	13	3	sp|Q921E6|EED_MOUSE	Q921E6	EED_MOUSE	Eed	Polycomb protein EED			1	1	1	0	1	0	1	1	95880440	81073952	65437592	83599120	84447728	80043728	71884184	88885160	95880440	81073952	65437592	83599120	84447728	80043728	71884184	88885160	MS/MS	MS/MS	MS/MS	MBR	MS/MS	MBR	MS/MS	MS/MS
IKPVLMMNK	R	M	151	159	9	2,3	sp|P58252|EF2_MOUSE	P58252	EF2_MOUSE	Eef2	Elongation factor 2			4	4	3	3	4	6	6	6	2999310850	3398133250	1352481540	2588836610	3382483460	3538676220	3527392000	2827543300	2050421250	1881162620	987207100	1655202690	1293512320	1893559420	1455782660	2034073090	MS/MS	MS/MS	MS/MS	MS/MS	MS/MS	MS/MS	MS/MS	MS/MS
IKQEQLMNK	K	I	107	115	9	3	sp|Q9DC71|RT15_MOUSE	Q9DC71	RT15_MOUSE	Mrps15	Small ribosomal subunit protein uS15m			0	0	0	1	0	1	0	0	0	56633232	25693306	53645156	44121684	49773544	0	0	0	56633232	25693306	53645156	44121684	49773544	0	0	unmatched	MBR	MBR	MS/MS	MBR	MS/MS	unmatched	unmatched
IKQHLENDPGSNEDADIPK	K	G	103	121	19	3,4	sp|Q8CDN6|TXNL1_MOUSE	Q8CDN6	TXNL1_MOUSE	Txnl1	Thioredoxin-like protein 1			0	0	0	0	0	0	2	0	20203056	18203736	0	30030752	0	0	136277328	0	24955080	22485492	0	37094380	0	0	50582612	0	MBR	MBR	unmatched	MBR	unmatched	unmatched	MS/MS	unmatched
IKSENVEGTPAEDGAEPGSLR	K	Q	1237	1257	21	3	sp|Q01320|TOP2A_MOUSE	Q01320	TOP2A_MOUSE	Top2a	DNA topoisomerase 2-alpha			0	1	0	0	1	1	1	0	0	56836488	0	80431192	55015908	57803372	70576520	0	0	56836488	0	80431192	55015908	57803372	70576520	0	unmatched	MS/MS	unmatched	MBR	MS/MS	MS/MS	MS/MS	unmatched
IKTEDIKK	K	E	154	161	8	3	sp|Q04750|TOP1_MOUSE	Q04750	TOP1_MOUSE	Top1	DNA topoisomerase 1			0	1	1	0	0	1	1	1	35964188	39799036	34575156	43883220	45938056	46913524	60449308	47349260	35964188	39799036	34575156	43883220	45938056	46913524	60449308	47349260	MBR	MS/MS	MS/MS	MBR	MBR	MS/MS	MS/MS	MS/MS
IKVDFVIPK	R	E	287	295	9	3	sp|Q91W50|CSDE1_MOUSE	Q91W50	CSDE1_MOUSE	Csde1	Cold shock domain-containing protein E1			1	1	1	1	1	0	1	1	31008240	59157952	13284673	30910902	58730752	0	71286984	35569168	31008240	59157952	13284673	30910902	58730752	0	71286984	35569168	MS/MS	MS/MS	MS/MS	MS/MS	MS/MS	unmatched	MS/MS	MS/MS
IKVEDLSR	R	D	406	413	8	3	sp|Q5ND52|MRM3_MOUSE	Q5ND52	MRM3_MOUSE	Mrm3	rRNA methyltransferase 3, mitochondrial			0	0	0	1	0	0	0	0	0	0	104892024	105463984	0	101678160	0	0	0	0	104892024	105463984	0	101678160	0	0	unmatched	unmatched	MBR	MS/MS	unmatched	MBR	unmatched	unmatched
IKVEKPVVEMDGDEMTR	R	I	44	60	17	3,4	sp|P54071|IDHP_MOUSE	P54071	IDHP_MOUSE	Idh2	Isocitrate dehydrogenase [NADP], mitochondrial			1	2	0	1	2	2	2	0	129998352	261341520	0	284968576	241163648	214238384	269155424	49118168	78775408	157991296	0	166106816	146174976	129054376	162820672	49118168	MS/MS	MS/MS	unmatched	MS/MS	MS/MS	MS/MS	MS/MS	MBR
IKVENTEENR	R	R	47	56	10	2	sp|Q91Y97|ALDOB_MOUSE	Q91Y97	ALDOB_MOUSE	Aldob	Fructose-bisphosphate aldolase B			1	0	1	0	0	0	0	1	125839672	115041960	135886560	118080120	137214816	145404416	120613680	137739168	125839672	115041960	135886560	118080120	137214816	145404416	120613680	137739168	MS/MS	MBR	MS/MS	MBR	MBR	MBR	MBR	MS/MS
IKVENTEENRR	R	Q	47	57	11	2,3,4	sp|Q91Y97|ALDOB_MOUSE	Q91Y97	ALDOB_MOUSE	Aldob	Fructose-bisphosphate aldolase B			3	3	3	3	3	3	3	3	8628523000	6621529100	3352547330	6211541000	9635439600	10511621100	10463549400	9971477500	4333456900	3412335870	1806946300	3083449600	4952997400	5134481400	5421490200	5154102800	MS/MS	MS/MS	MS/MS	MS/MS	MS/MS	MS/MS	MS/MS	MS/MS
IKYPENFFLLR	K	G	111	121	11	3	sp|P62141|PP1B_MOUSE	P62141	PP1B_MOUSE	Ppp1cb	Serine/threonine-protein phosphatase PP1-beta catalytic subunit	Ppp1cc	sp|P63087|PP1G_MOUSE	0	1	0	0	1	0	0	0	0	0	0	0	0	0	0	0	0	0	0	0	0	0	0	0	unmatched	MS/MS	unmatched	unmatched	MS/MS	unmatched	unmatched	unmatched
ILAAALTECHR	K	K	161	171	11	2,3	sp|P46061|RAGP1_MOUSE	P46061	RAGP1_MOUSE	Rangap1	Ran GTPase-activating protein 1			1	1	0	2	0	1	1	1	332311040	305509024	207131248	286317696	293423008	236399808	363350080	289810592	332311040	305509024	207131248	245150688	293423008	236399808	363350080	289810592	MS/MS	MS/MS	MBR	MS/MS	MBR	MS/MS	MS/MS	MS/MS
ILAATQFEPTAAR	R	M	165	177	13	2	sp|Q9EQH2|ERAP1_MOUSE	Q9EQH2	ERAP1_MOUSE	Erap1	Endoplasmic reticulum aminopeptidase 1			1	1	1	1	1	1	1	1	443971456	553828740	356713792	0	454412224	447385632	413502688	378830848	443971456	553828740	356713792	0	454412224	447385632	413502688	378830848	MS/MS	MS/MS	MS/MS	MS/MS	MS/MS	MS/MS	MS/MS	MS/MS
ILACDDLDEAAK	K	M	427	438	12	2	sp|Q9Z2I9|SUCB1_MOUSE	Q9Z2I9	SUCB1_MOUSE	Sucla2	Succinate--CoA ligase [ADP-forming] subunit beta, mitochondrial			1	1	1	1	1	1	1	1	804826820	1420388610	984074620	931148740	931788480	848447810	1097811840	1103886720	804826820	1420388610	984074620	931148740	931788480	848447810	1097811840	1103886720	MS/MS	MS/MS	MS/MS	MS/MS	MS/MS	MS/MS	MS/MS	MS/MS
ILADATAK	K	M	862	869	8	2	sp|P26039|TLN1_MOUSE	P26039	TLN1_MOUSE	Tln1	Talin-1			0	0	0	0	1	0	1	1	0	113290384	220045312	0	106154344	104793272	121912936	136780432	0	113290384	220045312	0	106154344	104793272	121912936	136780432	unmatched	MBR	MBR	unmatched	MS/MS	MBR	MS/MS	MS/MS
ILADFQPDEEMTEILR	R	T	759	774	16	2	sp|Q9QZK2|BCAR3_MOUSE	Q9QZK2	BCAR3_MOUSE	Bcar3	Breast cancer anti-estrogen resistance protein 3 homolog			1	1	0	0	1	0	1	1	26471844	27851982	0	0	26386646	0	30585016	32687262	26471844	27851982	0	0	26386646	0	30585016	32687262	MS/MS	MS/MS	unmatched	unmatched	MS/MS	unmatched	MS/MS	MS/MS
ILADLEDYLNELWEDKEGK	R	K	109	127	19	3	sp|Q8R1B4|EIF3C_MOUSE	Q8R1B4	EIF3C_MOUSE	Eif3c	Eukaryotic translation initiation factor 3 subunit C			1	0	0	0	0	0	1	0	22020962	0	0	0	0	0	0	0	0	0	0	0	0	0	0	0	MS/MS	unmatched	unmatched	unmatched	unmatched	unmatched	MS/MS	unmatched
ILAEEEELYGDFEDLETGDVHK	K	G	775	796	22	3	tr|Q6PGF5|Q6PGF5_MOUSE	Q6PGF5	Q6PGF5_MOUSE	Bms1	BMS1 homolog, ribosome assembly protein (Yeast)			0	1	0	0	0	0	0	0	0	50781484	0	0	0	0	0	59027004	0	50781484	0	0	0	0	0	59027004	unmatched	MS/MS	unmatched	unmatched	unmatched	unmatched	unmatched	MBR
ILAEGGGAK	K	F	80	88	9	2	sp|Q8BFR5|EFTU_MOUSE	Q8BFR5	EFTU_MOUSE	Tufm	Elongation factor Tu, mitochondrial			1	1	1	1	1	2	1	1	1052021380	1188288510	1185624830	1255459580	1074368900	1099664900	1060370560	1082717310	1052021380	1188288510	1185624830	1255459580	1074368900	1099664900	1060370560	1082717310	MS/MS	MS/MS	MS/MS	MS/MS	MS/MS	MS/MS	MS/MS	MS/MS
ILAENLGEATEDLDK	R	G	1364	1378	15	2	sp|Q8BX70|VP13C_MOUSE	Q8BX70	VP13C_MOUSE	Vps13c	Intermembrane lipid transfer protein VPS13C			0	0	1	1	0	1	0	0	0	0	34884008	20679682	0	0	0	0	0	0	34884008	20679682	0	0	0	0	unmatched	unmatched	MS/MS	MS/MS	unmatched	MS/MS	unmatched	unmatched
ILAETPDSFEK	R	H	522	532	11	2	sp|Q8CEC0|NUP88_MOUSE	Q8CEC0	NUP88_MOUSE	Nup88	Nuclear pore complex protein Nup88			0	0	0	1	0	0	0	0	212414752	347177344	302619648	300077888	265701392	0	0	0	212414752	347177344	302619648	300077888	265701392	0	0	0	MBR	MBR	MBR	MS/MS	MBR	unmatched	unmatched	unmatched
ILAGDKNYITEDELR	K	R	835	849	15	2,3	sp|Q7TPR4|ACTN1_MOUSE	Q7TPR4	ACTN1_MOUSE	Actn1	Alpha-actinin-1			1	2	1	1	1	1	1	1	181670800	186400464	148800000	219274544	216953104	218361232	222884480	148354496	181670800	186400464	148800000	219274544	216953104	218361232	222884480	148354496	MS/MS	MS/MS	MS/MS	MS/MS	MS/MS	MS/MS	MS/MS	MS/MS
ILAGLGFDPEMQNRPTQK	R	F	426	443	18	3	sp|Q6P542|ABCF1_MOUSE	Q6P542	ABCF1_MOUSE	Abcf1	ATP-binding cassette sub-family F member 1			2	1	1	2	2	2	1	2	364273824	336855552	135091792	301959904	402798944	316747968	390046656	299164768	330821280	215418960	122604504	226600160	222426208	216058272	219803824	271709984	MS/MS	MS/MS	MS/MS	MS/MS	MS/MS	MS/MS	MS/MS	MS/MS
ILAHLTGTEFMQDPDEEFMK	R	K	169	188	20	3	sp|Q3TJD7|PDLI7_MOUSE	Q3TJD7	PDLI7_MOUSE	Pdlim7	PDZ and LIM domain protein 7			0	0	0	0	0	0	0	1	0	0	0	0	0	0	0	2294028	0	0	0	0	0	0	0	0	unmatched	unmatched	unmatched	unmatched	unmatched	unmatched	unmatched	MS/MS
ILAHNGFVGR	K	L	272	281	10	3	sp|Q5SF07|IF2B2_MOUSE	Q5SF07	IF2B2_MOUSE	Igf2bp2	Insulin-like growth factor 2 mRNA-binding protein 2			0	0	0	0	0	0	1	0	46805524	62699508	0	0	67916152	0	61717060	77350808	46805524	62699508	0	0	67916152	0	61717060	77350808	MBR	MBR	unmatched	unmatched	MBR	unmatched	MS/MS	MBR
ILAIGLINEALD	R	E	539	550	12	2	sp|Q9JKF1|IQGA1_MOUSE	Q9JKF1	IQGA1_MOUSE	Iqgap1	Ras GTPase-activating-like protein IQGAP1			0	1	0	0	0	0	0	0	0	142970640	0	0	0	0	0	0	0	0	0	0	0	0	0	0	unmatched	MS/MS	unmatched	unmatched	unmatched	unmatched	unmatched	unmatched
ILAIGLINEALDEGDAQK	R	T	539	556	18	2,3	sp|Q9JKF1|IQGA1_MOUSE	Q9JKF1	IQGA1_MOUSE	Iqgap1	Ras GTPase-activating-like protein IQGAP1			2	2	2	2	2	2	2	2	690532610	602324350	411335168	562961600	566858110	494465920	615165180	468735744	430482240	374869120	256486688	354503104	356415648	309276960	379138720	280947104	MS/MS	MS/MS	MS/MS	MS/MS	MS/MS	MS/MS	MS/MS	MS/MS
ILAIGTR	R	S	46	52	7	2	sp|Q3TJ91|L2GL2_MOUSE	Q3TJ91	L2GL2_MOUSE	Llgl2	LLGL scribble cell polarity complex component 2	Stxbp5l	sp|Q5DQR4|STB5L_MOUSE	0	0	1	0	1	0	0	0	63096112	79754848	69069808	68451888	73362104	71262952	71142968	68280560	63096112	79754848	69069808	68451888	73362104	71262952	71142968	68280560	MBR	MBR	MS/MS	MBR	MS/MS	MBR	MBR	MBR
ILAIVGTAESNSEHPLGAAVTK	K	Y	1064	1085	22	3	sp|Q64430|ATP7A_MOUSE	Q64430	ATP7A_MOUSE	Atp7a	Copper-transporting ATPase 1			0	1	0	1	1	1	1	1	0	57179184	23504918	32022552	50496352	33592328	49774156	54456196	0	57179184	23504918	32022552	50496352	33592328	49774156	54456196	unmatched	MS/MS	MBR	MS/MS	MS/MS	MS/MS	MS/MS	MS/MS
ILALLENF	R	-	556	563	8	2	sp|Q9CWL8|CTBL1_MOUSE	Q9CWL8	CTBL1_MOUSE	Ctnnbl1	Beta-catenin-like protein 1			1	1	0	0	1	0	1	1	15316138	20864256	0	0	12957116	12141711	22528848	24233922	15316138	20864256	0	0	12957116	12141711	22528848	24233922	MS/MS	MS/MS	unmatched	unmatched	MS/MS	MBR	MS/MS	MS/MS
ILALVPETIHDELQR	K	G	243	257	15	3	sp|P20664|PRI1_MOUSE	P20664	PRI1_MOUSE	Prim1	DNA primase small subunit			1	1	0	1	0	1	1	1	81527016	80792496	0	53118292	74681952	53146548	71617776	66604780	81527016	80792496	0	53118292	74681952	53146548	71617776	66604780	MS/MS	MS/MS	unmatched	MS/MS	MBR	MS/MS	MS/MS	MS/MS
ILALVPPWTR	R	V	352	361	10	2	sp|Q9CZX0|ELP3_MOUSE	Q9CZX0	ELP3_MOUSE	Elp3	Elongator complex protein 3			1	1	0	1	1	0	1	1	75732104	77967176	32318586	75878288	90398432	72959200	72593504	76676216	75732104	77967176	32318586	75878288	90398432	72959200	72593504	76676216	MS/MS	MS/MS	MBR	MS/MS	MS/MS	MBR	MS/MS	MS/MS
ILANGEIVQDDDPR	R	V	4	17	14	2	sp|Q9D882|F241B_MOUSE	Q9D882	F241B_MOUSE	Fam241b	Protein FAM241B			1	1	1	1	1	1	1	1	48708560	49513124	52326232	67089020	59808632	61866764	50243304	34288504	48708560	49513124	52326232	67089020	59808632	61866764	50243304	34288504	MS/MS	MS/MS	MS/MS	MS/MS	MS/MS	MS/MS	MS/MS	MS/MS
ILANLEQGLAEDGGLSSVTQESR	K	Q	573	595	23	3	sp|Q8K2L8|TPC12_MOUSE	Q8K2L8	TPC12_MOUSE	Trappc12	Trafficking protein particle complex subunit 12			1	0	0	0	1	0	0	0	28340346	0	0	0	27814324	0	0	52054976	28340346	0	0	0	27814324	0	0	52054976	MS/MS	unmatched	unmatched	unmatched	MS/MS	unmatched	unmatched	MBR
ILAPYLEIK	K	D	587	595	9	2	sp|Q8R3N6|THOC1_MOUSE	Q8R3N6	THOC1_MOUSE	Thoc1	THO complex subunit 1			0	1	1	1	1	1	1	1	123133200	116968488	113414208	142813424	98261408	92122528	99923584	95638704	123133200	116968488	113414208	142813424	98261408	92122528	99923584	95638704	MBR	MS/MS	MS/MS	MS/MS	MS/MS	MS/MS	MS/MS	MS/MS
ILAQATSDLVNAIK	R	A	828	841	14	2	sp|P26039|TLN1_MOUSE	P26039	TLN1_MOUSE	Tln1	Talin-1			0	1	1	1	0	1	1	1	160205008	145431184	159114240	163899792	122641584	139871520	138122976	119472184	160205008	145431184	159114240	163899792	122641584	139871520	138122976	119472184	MBR	MS/MS	MS/MS	MS/MS	MBR	MS/MS	MS/MS	MS/MS
ILAQDGEGQPIDIQMK	K	S	682	697	16	2,3	sp|Q80X90|FLNB_MOUSE	Q80X90	FLNB_MOUSE	Flnb	Filamin-B			3	3	4	3	3	2	3	4	2375564800	2499053310	2767849220	2797985280	3204379140	2193429250	2100413180	1895909890	2692761600	804403330	2855563780	1851091330	2000497410	1753761540	1265110910	3079345660	MS/MS	MS/MS	MS/MS	MS/MS	MS/MS	MS/MS	MS/MS	MS/MS
ILAQDVAQLK	K	E	774	783	10	2	sp|P33174|KIF4_MOUSE	P33174	KIF4_MOUSE	Kif4	Chromosome-associated kinesin KIF4			0	1	1	0	0	1	0	0	39015952	44896756	0	0	36612672	27958060	27377420	36353280	39015952	44896756	0	0	36612672	27958060	27377420	36353280	MBR	MS/MS	MS/MS	unmatched	MBR	MS/MS	MBR	MBR
ILAQITGTEHLTESENDNTK	R	K	285	304	20	3	sp|Q8CI51|PDLI5_MOUSE	Q8CI51	PDLI5_MOUSE	Pdlim5	PDZ and LIM domain protein 5			0	1	0	1	1	1	1	1	50075176	214684912	0	66840000	198421248	0	214685744	117054704	50075176	214684912	0	66840000	198421248	0	214685744	117054704	MBR	MS/MS	unmatched	MS/MS	MS/MS	MS/MS	MS/MS	MS/MS
ILAQPNR	R	L	265	271	7	2	sp|Q91WS2|NLRP6_MOUSE	Q91WS2	NLRP6_MOUSE	Nlrp6	NACHT, LRR and PYD domains-containing protein 6			0	0	1	0	0	0	0	0	106276968	95732680	102093120	78771488	125438976	108021304	124711912	144240848	106276968	95732680	102093120	78771488	125438976	108021304	124711912	144240848	MBR	MBR	MS/MS	MBR	MBR	MBR	MBR	MBR
ILAQVVGDVDTSLPR	K	T	379	393	15	2,3	sp|O08810|U5S1_MOUSE	O08810	U5S1_MOUSE	Eftud2	116 kDa U5 small nuclear ribonucleoprotein component			0	1	1	1	1	1	1	1	158976688	321138880	194122976	188708624	118514552	223804224	173954832	189613568	158976688	212826480	194122976	188708624	118514552	157915632	173954832	120046024	MBR	MS/MS	MS/MS	MS/MS	MS/MS	MS/MS	MS/MS	MS/MS
ILASFFGK	K	L	75	82	8	2	sp|Q8BTY1|KAT1_MOUSE	Q8BTY1	KAT1_MOUSE	Kyat1	Kynurenine--oxoglutarate transaminase 1			0	0	0	0	1	0	0	1	0	0	0	0	0	23253510	17308246	14446509	0	0	0	0	0	23253510	17308246	14446509	unmatched	unmatched	unmatched	unmatched	MS/MS	MBR	MBR	MS/MS
ILATAVCHTDAYTLSGADPEGCFPVILGHEGAGIVESVGEGVTK	K	L	39	82	44	4	sp|P28474|ADHX_MOUSE	P28474	ADHX_MOUSE	Adh5	Alcohol dehydrogenase class-3			1	0	0	0	0	0	0	0	75885952	0	0	0	0	0	0	0	0	0	0	0	0	0	0	0	MS/MS	unmatched	unmatched	unmatched	unmatched	unmatched	unmatched	unmatched
ILATGANVILTTGGIDDMYLK	K	Y	278	298	21	2,3	sp|P11983|TCPA_MOUSE	P11983	TCPA_MOUSE	Tcp1	T-complex protein 1 subunit alpha			1	2	3	3	1	3	2	3	21885258	483516288	300316256	352540992	243795264	312789568	412319392	306494368	159969328	279748032	147590720	156993056	182197536	175011152	239628640	114448208	MS/MS	MS/MS	MS/MS	MS/MS	MS/MS	MS/MS	MS/MS	MS/MS
ILATGGASHNK	K	D	451	461	11	3	sp|Q3TNA1|XYLB_MOUSE	Q3TNA1	XYLB_MOUSE	Xylb	Xylulose kinase			0	1	1	1	1	0	1	0	70576432	105601584	98516048	100499984	89829512	0	65709060	86124696	70576432	105601584	98516048	100499984	89829512	0	65709060	86124696	MBR	MS/MS	MS/MS	MS/MS	MS/MS	unmatched	MS/MS	MBR
ILATLSENNMEAK	R	F	189	201	13	2	sp|Q9EQI8|RM46_MOUSE	Q9EQI8	RM46_MOUSE	Mrpl46	Large ribosomal subunit protein mL46			1	1	2	1	0	1	1	2	91509352	199910288	191371968	204885328	180995376	119098848	173351184	179113120	91720696	200372000	151358112	159051520	181413408	119373920	111872592	124663976	MS/MS	MS/MS	MS/MS	MS/MS	MBR	MS/MS	MS/MS	MS/MS
ILATMNPGGDFGK	R	K	1512	1524	13	2	tr|J3QMC5|J3QMC5_MOUSE	J3QMC5	J3QMC5_MOUSE	Mdn1	Midasin			0	1	1	0	1	0	1	0	0	30511120	29008614	0	9210375	0	29884644	0	0	30511120	29008614	0	9210375	0	29884644	0	unmatched	MS/MS	MS/MS	unmatched	MS/MS	unmatched	MS/MS	unmatched
ILATNSELVGTLTR	R	S	809	822	14	2	tr|E9QAP7|E9QAP7_MOUSE	E9QAP7	E9QAP7_MOUSE	Taf4	TATA-box binding protein associated factor 4			0	1	1	1	1	0	0	1	0	14722385	31490194	26228522	17295546	0	0	19495432	0	14722385	31490194	26228522	17295546	0	0	19495432	unmatched	MS/MS	MS/MS	MS/MS	MS/MS	unmatched	unmatched	MS/MS
ILATPPQEDAPSVDIANIR	K	M	284	302	19	2,3	sp|P40142|TKT_MOUSE	P40142	TKT_MOUSE	Tkt	Transketolase			3	4	4	4	3	4	4	4	10263564300	10161050600	12326969300	11681163300	10817906700	12294426600	10604210200	11467311100	6828932100	6690833900	8233454600	7804467200	7277363700	8107445800	6941097500	7352805400	MS/MS	MS/MS	MS/MS	MS/MS	MS/MS	MS/MS	MS/MS	MS/MS
ILATSFICTLPAGHR	R	I	782	796	15	3	sp|Q68FL6|SYMC_MOUSE	Q68FL6	SYMC_MOUSE	Mars1	Methionine--tRNA ligase, cytoplasmic			0	1	0	0	0	0	1	1	0	89388192	0	0	0	0	113107304	95801896	0	89388192	0	0	0	0	113107304	95801896	unmatched	MS/MS	unmatched	unmatched	unmatched	unmatched	MS/MS	MS/MS
ILAVDSSCQADLVK	K	D	498	511	14	2	sp|Q8K4Q0|RPTOR_MOUSE	Q8K4Q0	RPTOR_MOUSE	Rptor	Regulatory-associated protein of mTOR			0	0	0	0	1	1	1	0	0	0	0	0	11789512	9547837	12916756	0	0	0	0	0	11789512	9547837	12916756	0	unmatched	unmatched	unmatched	unmatched	MS/MS	MS/MS	MS/MS	unmatched
ILAVEPR	R	L	521	527	7	2	sp|Q3TX08|TRM1_MOUSE	Q3TX08	TRM1_MOUSE	Trmt1	tRNA (guanine(26)-N(2))-dimethyltransferase			0	1	0	0	0	0	1	0	54383828	49670560	55338440	0	52583644	0	51947892	57111400	54383828	49670560	55338440	0	52583644	0	51947892	57111400	MBR	MS/MS	MBR	unmatched	MBR	unmatched	MS/MS	MBR
ILCDVPCSGDGTMR	R	K	265	278	14	2	sp|Q1HFZ0|NSUN2_MOUSE	Q1HFZ0	NSUN2_MOUSE	Nsun2	RNA cytosine C(5)-methyltransferase NSUN2			2	1	2	2	1	1	1	1	180440032	142717856	201529472	172354000	156400784	144098784	166106000	144509264	100148168	153823488	115002896	110387152	168571168	155311872	179031600	68471104	MS/MS	MS/MS	MS/MS	MS/MS	MS/MS	MS/MS	MS/MS	MS/MS
ILCEAPVESVVR	R	V	105	116	12	2	sp|Q8BIP0|SYDM_MOUSE	Q8BIP0	SYDM_MOUSE	Dars2	Aspartate--tRNA ligase, mitochondrial			1	0	1	0	0	1	0	0	93975632	91356960	122525848	92639952	92559088	50259892	79543512	83568312	93975632	91356960	122525848	92639952	92559088	50259892	79543512	83568312	MS/MS	MBR	MS/MS	MBR	MBR	MS/MS	MBR	MBR
ILCEELGAPANSAVNCVPLEDFGGHHPDPNLTYAADLVETMK	K	S	236	277	42	4	sp|Q9D0F9|PGM1_MOUSE	Q9D0F9	PGM1_MOUSE	Pgm1	Phosphoglucomutase-1			1	0	0	0	0	0	0	0	49435120	0	0	0	0	0	0	0	0	0	0	0	0	0	0	0	MS/MS	unmatched	unmatched	unmatched	unmatched	unmatched	unmatched	unmatched
ILCEQCMTSNQK	K	K	440	451	12	2	sp|Q8VHR5|P66B_MOUSE	Q8VHR5	P66B_MOUSE	Gatad2b	Transcriptional repressor p66-beta			0	1	1	0	0	0	0	0	19039628	54800000	15690206	0	0	31536162	0	0	19039628	54800000	0	0	0	31536162	0	0	MBR	MS/MS	MS/MS	unmatched	unmatched	MBR	unmatched	unmatched
ILCFHGPPGVGK	K	T	507	518	12	3	sp|Q8CGK3|LONM_MOUSE	Q8CGK3	LONM_MOUSE	Lonp1	Lon protease homolog, mitochondrial			1	1	0	1	0	1	0	0	457168544	440900448	0	316953024	418519136	377173760	440770432	421293504	457168544	440900448	0	316953024	418519136	377173760	440770432	421293504	MS/MS	MS/MS	unmatched	MS/MS	MBR	MS/MS	MBR	MBR
ILCHMQLSSAQVEQLR	R	Q	105	120	16	3	sp|Q9DBU0|TM9S1_MOUSE	Q9DBU0	TM9S1_MOUSE	Tm9sf1	Transmembrane 9 superfamily member 1			0	0	0	0	1	0	1	0	155196864	0	107309272	103183208	51002044	114976840	51240192	0	155196864	0	107309272	103183208	51002044	114976840	51240192	0	MBR	unmatched	MBR	MBR	MS/MS	MBR	MS/MS	unmatched
ILCQEEQDAYR	K	R	213	223	11	2	sp|P46737|BRCC3_MOUSE	P46737	BRCC3_MOUSE	Brcc3	Lys-63-specific deubiquitinase BRCC36			0	1	1	0	1	1	1	1	0	37985484	32546816	21750250	41431396	37270712	32574962	35063560	0	37985484	32546816	21750250	41431396	37270712	32574962	35063560	unmatched	MS/MS	MS/MS	MBR	MS/MS	MS/MS	MS/MS	MS/MS
ILCQEEQDAYRR	K	I	213	224	12	3	sp|P46737|BRCC3_MOUSE	P46737	BRCC3_MOUSE	Brcc3	Lys-63-specific deubiquitinase BRCC36			0	0	0	0	0	0	1	0	41776464	0	0	15078818	26414392	0	23613426	27246350	41776464	0	0	15078818	26414392	0	23613426	27246350	MBR	unmatched	unmatched	MBR	MBR	unmatched	MS/MS	MBR
ILCQGLK	R	D	184	190	7	2	sp|Q91VI7|RINI_MOUSE	Q91VI7	RINI_MOUSE	Rnh1	Ribonuclease inhibitor			0	0	0	1	0	1	0	0	0	485300032	540071360	510236768	507396384	581177600	557228800	0	0	485300032	540071360	510236768	507396384	581177600	557228800	0	unmatched	MBR	MBR	MS/MS	MBR	MS/MS	MBR	unmatched
ILDATDQESLELKPTSR	K	A	969	985	17	3	sp|Q8K135|K319L_MOUSE	Q8K135	K319L_MOUSE	Kiaa0319l	Dyslexia-associated protein KIAA0319-like protein			0	0	1	1	0	1	0	0	0	142962272	152000688	195687552	0	150350656	136556080	158404240	0	142962272	152000688	195687552	0	150350656	136556080	158404240	unmatched	MBR	MS/MS	MS/MS	unmatched	MS/MS	MBR	MBR
ILDAVVAQEPLHR	K	G	790	802	13	2,3	sp|O08810|U5S1_MOUSE	O08810	U5S1_MOUSE	Eftud2	116 kDa U5 small nuclear ribonucleoprotein component			1	2	2	2	1	2	1	1	587241340	590801790	464410592	687948290	571896450	588083010	581164800	622186880	497905312	524651680	516645056	592635200	571896450	485653600	541690690	559508290	MS/MS	MS/MS	MS/MS	MS/MS	MS/MS	MS/MS	MS/MS	MS/MS
ILDDDTIITTLENLK	R	R	3758	3772	15	2,3	sp|Q9JHU4|DYHC1_MOUSE	Q9JHU4	DYHC1_MOUSE	Dync1h1	Cytoplasmic dynein 1 heavy chain 1			2	2	2	2	1	2	2	2	92793536	190207104	92452512	146244080	121228096	168165152	207255808	191664560	65090112	126102736	63472140	97581264	78000288	110022744	137145088	133105440	MS/MS	MS/MS	MS/MS	MS/MS	MS/MS	MS/MS	MS/MS	MS/MS
ILDDDTIITTLENLKR	R	E	3758	3773	16	3	sp|Q9JHU4|DYHC1_MOUSE	Q9JHU4	DYHC1_MOUSE	Dync1h1	Cytoplasmic dynein 1 heavy chain 1			1	1	0	0	1	0	1	1	29859514	78861768	30393192	53071508	66398076	122436592	134113456	90960856	29859514	78861768	30393192	53071508	66398076	122436592	134113456	90960856	MS/MS	MS/MS	MBR	MBR	MS/MS	MBR	MS/MS	MS/MS
ILDDICVAK	K	A	420	428	9	2	sp|Q99MN1|SYK_MOUSE	Q99MN1	SYK_MOUSE	Kars1	Lysine--tRNA ligase			1	0	0	0	1	0	1	0	550146620	573689860	0	0	444828544	400284576	389781024	400920800	550146620	573689860	0	0	444828544	400284576	389781024	400920800	MS/MS	MBR	unmatched	unmatched	MS/MS	MBR	MS/MS	MBR
ILDDSDSNTSVVQK	R	L	721	734	14	2	sp|Q9ERU9|RBP2_MOUSE	Q9ERU9	RBP2_MOUSE	Ranbp2	E3 SUMO-protein ligase RanBP2			1	1	1	1	1	1	1	1	137309104	136837136	182917040	175026192	129419120	147397824	142776640	150519728	137309104	136837136	182917040	175026192	129419120	147397824	142776640	150519728	MS/MS	MS/MS	MS/MS	MS/MS	MS/MS	MS/MS	MS/MS	MS/MS
ILDDVPVGTSPTTTLK	R	A	1079	1094	16	2,3	sp|Q6NS46|RRP5_MOUSE	Q6NS46	RRP5_MOUSE	Pdcd11	Protein RRP5 homolog			0	1	0	0	1	0	1	2	165627920	173793600	235007696	196030576	138864832	145388944	171577248	243507680	165627920	173793600	235007696	196030576	138864832	145388944	171577248	218665232	MBR	MS/MS	MBR	MBR	MS/MS	MBR	MS/MS	MS/MS
ILDDWGEMCK	K	G	140	149	10	2	sp|Q9CXI5|MANF_MOUSE	Q9CXI5	MANF_MOUSE	Manf	Mesencephalic astrocyte-derived neurotrophic factor			0	1	1	1	1	1	1	0	163223584	365921824	233291440	307867200	290735136	281646688	339548384	154861184	163223584	365921824	233291440	307867200	290735136	281646688	339548384	154861184	MBR	MS/MS	MS/MS	MS/MS	MS/MS	MS/MS	MS/MS	MBR
ILDEDGLLDLIR	K	T	466	477	12	2	sp|P35601|RFC1_MOUSE	P35601	RFC1_MOUSE	Rfc1	Replication factor C subunit 1			0	1	1	1	1	1	1	1	0	0	0	0	0	0	0	0	0	0	0	0	0	0	0	0	unmatched	MS/MS	MS/MS	MS/MS	MS/MS	MS/MS	MS/MS	MS/MS
ILDEIEEHSIK	R	I	199	209	11	3	sp|P42208|SEPT2_MOUSE	P42208	SEPT2_MOUSE	Septin2	Septin-2			1	0	0	0	0	0	0	0	149939472	115540128	136037280	143671136	124108336	158597504	118460448	113156624	149939472	115540128	136037280	143671136	124108336	158597504	118460448	113156624	MS/MS	MBR	MBR	MBR	MBR	MBR	MBR	MBR
ILDENDNRPQFLQK	K	F	1236	1249	14	3	tr|A0A087WRT4|A0A087WRT4_MOUSE	A0A087WRT4	A0A087WRT4_MOUSE	Fat1	FAT atypical cadherin 1			1	0	0	0	0	0	0	0	23752152	24194712	0	0	0	0	0	0	23752152	24194712	0	0	0	0	0	0	MS/MS	MBR	unmatched	unmatched	unmatched	unmatched	unmatched	unmatched
ILDENTYK	R	I	198	205	8	2	sp|Q8VC04|T106A_MOUSE	Q8VC04	T106A_MOUSE	Tmem106a	Transmembrane protein 106A			0	0	1	0	0	1	0	0	49224724	0	69136640	76059392	62456220	58781564	0	0	49224724	0	69136640	76059392	62456220	58781564	0	0	MBR	unmatched	MS/MS	MBR	MBR	MS/MS	unmatched	unmatched
ILDETQEAVEYQR	R	Q	126	138	13	2	sp|P0C0A3|CHMP6_MOUSE	P0C0A3	CHMP6_MOUSE	Chmp6	Charged multivesicular body protein 6			1	0	1	1	0	1	0	0	95659480	0	87959984	78059776	0	80188448	0	0	95659480	0	87959984	78059776	0	80188448	0	0	MS/MS	unmatched	MS/MS	MS/MS	unmatched	MS/MS	unmatched	unmatched
ILDFGLAR	K	H	166	173	8	2	sp|Q9Z1B7|MK13_MOUSE	Q9Z1B7	MK13_MOUSE	Mapk13	Mitogen-activated protein kinase 13	Mapk10, Mapk11, Mapk12, Mapk14, Mapk8, Mapk9, Mylk, Mylk2, Mylk3, Mylk4	sp|O08911|MK12_MOUSE, sp|P47811|MK14_MOUSE, sp|Q3UIZ8|MYLK3_MOUSE, sp|Q5SUV5|MYLK4_MOUSE, sp|Q61831|MK10_MOUSE, sp|Q6PDN3|MYLK_MOUSE, sp|Q8VCR8|MYLK2_MOUSE, sp|Q91Y86|MK08_MOUSE, sp|Q9WTU6|MK09_MOUSE, sp|Q9WUI1|MK11_MOUSE	2	2	2	2	2	2	2	2	373312640	49962000	501689312	378654528	63661896	382812096	399412608	396036768	373312640	49962000	501689312	378654528	63661896	382812096	399412608	396036768	MS/MS	MS/MS	MS/MS	MS/MS	MS/MS	MS/MS	MS/MS	MS/MS
ILDGMFAVCGVPDSK	R	F	216	230	15	2	sp|Q61035|HARS1_MOUSE	Q61035	HARS1_MOUSE	Hars1	Histidine--tRNA ligase, cytoplasmic			0	0	0	0	1	0	0	0	0	0	0	0	0	0	0	0	0	0	0	0	0	0	0	0	unmatched	unmatched	unmatched	unmatched	MS/MS	unmatched	unmatched	unmatched
ILDIACWVHHK	K	Y	112	122	11	4	sp|P18242|CATD_MOUSE	P18242	CATD_MOUSE	Ctsd	Cathepsin D			0	0	0	0	1	0	0	0	0	0	0	0	32876054	0	0	0	0	0	0	0	0	0	0	0	unmatched	unmatched	unmatched	unmatched	MS/MS	unmatched	unmatched	unmatched
ILDIIGLPGEEDWPR	K	D	231	245	15	2	sp|Q64261|CDK6_MOUSE	Q64261	CDK6_MOUSE	Cdk6	Cyclin-dependent kinase 6			1	1	0	1	0	1	1	1	46270140	35249008	0	32868336	23554800	31906792	31276704	21931068	46270140	35249008	0	32868336	23554800	31906792	31276704	21931068	MS/MS	MS/MS	unmatched	MS/MS	MBR	MS/MS	MS/MS	MS/MS
ILDILGETCK	K	S	217	226	10	2	sp|D3YXK2|SAFB1_MOUSE	D3YXK2	SAFB1_MOUSE	Safb	Scaffold attachment factor B1	Safb2	sp|Q80YR5|SAFB2_MOUSE	1	0	1	1	1	1	0	0	402449696	447028224	464298016	444174080	378339936	386096352	0	0	402449696	447028224	464298016	444174080	378339936	386096352	0	0	MS/MS	MBR	MS/MS	MS/MS	MS/MS	MS/MS	unmatched	unmatched
ILDISNVDLAMGK	R	M	369	381	13	2	sp|O35857|TIM44_MOUSE	O35857	TIM44_MOUSE	Timm44	Mitochondrial import inner membrane translocase subunit TIM44			0	0	1	1	1	0	0	0	211524272	263333376	200718176	291369632	199579920	173205888	232782144	133516936	211524272	263333376	200718176	291369632	199579920	173205888	232782144	133516936	MBR	MBR	MS/MS	MS/MS	MS/MS	MBR	MBR	MBR
ILDIYHQEACNGCIISVGGQIPNNLAVPLYK	R	N	1040	1070	31	3,4	sp|Q8C196|CPSM_MOUSE	Q8C196	CPSM_MOUSE	Cps1	Carbamoyl-phosphate synthase [ammonia], mitochondrial			1	1	0	0	2	1	1	1	0	175247216	0	65880408	152900336	112807464	290595232	89532272	0	98796912	0	66281700	86019000	113494600	165196320	48297084	MS/MS	MS/MS	unmatched	MBR	MS/MS	MS/MS	MS/MS	MS/MS
ILDKLEDYQQK	K	V	1378	1388	11	2,3	sp|Q9Z0W3|NU160_MOUSE	Q9Z0W3	NU160_MOUSE	Nup160	Nuclear pore complex protein Nup160			0	1	1	1	0	0	0	1	7460719	13815244	0	18903524	0	0	0	23762948	7460719	13815244	0	18903524	0	0	0	23762948	MBR	MS/MS	MS/MS	MS/MS	unmatched	unmatched	unmatched	MS/MS
ILDLGFEK	R	D	266	273	8	2	sp|Q6NZQ2|DDX31_MOUSE	Q6NZQ2	DDX31_MOUSE	Ddx31	Probable ATP-dependent RNA helicase DDX31			0	0	1	1	0	1	0	0	0	34188740	35014412	35758948	24929558	20846050	32735434	35271072	0	34188740	35014412	35758948	24929558	20846050	32735434	35271072	unmatched	MBR	MS/MS	MS/MS	MBR	MS/MS	MBR	MBR
ILDLGSGSGR	R	D	75	84	10	2	sp|Q91WU5|AS3MT_MOUSE	Q91WU5	AS3MT_MOUSE	As3mt	Arsenite methyltransferase			0	1	1	0	0	0	0	1	0	120405648	131427864	111814696	124631288	133733376	117351224	105430208	0	120405648	131427864	111814696	124631288	133733376	117351224	105430208	unmatched	MS/MS	MS/MS	MBR	MBR	MBR	MBR	MS/MS
ILDLIESGK	K	K	354	362	9	2	sp|P24549|AL1A1_MOUSE	P24549	AL1A1_MOUSE	Aldh1a1	Aldehyde dehydrogenase 1A1			1	1	1	1	1	1	1	1	1085091460	1217443710	1409923710	835613500	1577319040	171938064	1411605380	1580013700	1085091460	1217443710	1409923710	835613500	1577319040	171938064	1411605380	1580013700	MS/MS	MS/MS	MS/MS	MS/MS	MS/MS	MS/MS	MS/MS	MS/MS
ILDLIESGKK	K	E	354	363	10	2,3	sp|P24549|AL1A1_MOUSE	P24549	AL1A1_MOUSE	Aldh1a1	Aldehyde dehydrogenase 1A1			3	2	2	2	3	3	3	3	959185660	1068900860	1000384060	1039782460	1733911810	1486790020	1820689280	1470587520	784872260	916261440	912389700	837893950	1495332220	1188434180	1495852930	1218848000	MS/MS	MS/MS	MS/MS	MS/MS	MS/MS	MS/MS	MS/MS	MS/MS
ILDMCAAPGSK	K	T	180	190	11	2	sp|Q1HFZ0|NSUN2_MOUSE	Q1HFZ0	NSUN2_MOUSE	Nsun2	RNA cytosine C(5)-methyltransferase NSUN2			0	0	0	0	0	1	1	0	98937224	137420352	91761736	133517744	122521616	134871984	218744896	78978872	98937224	137420352	91761736	133517744	122521616	134871984	218744896	78978872	MBR	MBR	MBR	MBR	MBR	MS/MS	MS/MS	MBR
ILDMCCAPGGK	R	T	373	383	11	2	sp|Q922K7|NOP2_MOUSE	Q922K7	NOP2_MOUSE	Nop2	Probable 28S rRNA (cytosine-C(5))-methyltransferase			0	0	1	1	1	1	1	0	52457812	79112816	77831424	97061688	61213392	94930832	95292456	60226588	52457812	79112816	77831424	97061688	61213392	94930832	95292456	60226588	MBR	MBR	MS/MS	MS/MS	MS/MS	MS/MS	MS/MS	MBR
ILDMFGK	K	Q	137	143	7	2	sp|Q99JY3|GIMA4_MOUSE	Q99JY3	GIMA4_MOUSE	Gimap4	GTPase IMAP family member 4			0	0	1	1	0	1	0	0	0	22517350	0	36192764	0	0	0	0	0	22517350	0	36192764	0	0	0	0	unmatched	MBR	MS/MS	MS/MS	unmatched	MS/MS	unmatched	unmatched
ILDNLGR	R	E	173	179	7	2	sp|Q9JJ00|PLS1_MOUSE	Q9JJ00	PLS1_MOUSE	Plscr1	Phospholipid scramblase 1			1	1	1	0	0	0	0	1	386334624	370529984	428624672	440456064	378853504	447321632	400368832	435388640	386334624	370529984	428624672	440456064	378853504	447321632	400368832	435388640	MS/MS	MS/MS	MS/MS	MBR	MBR	MBR	MBR	MS/MS
ILDNLMEMK	R	S	547	555	9	2	sp|Q8BRF7|SCFD1_MOUSE	Q8BRF7	SCFD1_MOUSE	Scfd1	Sec1 family domain-containing protein 1			0	1	1	1	1	0	1	1	0	144652096	78419536	127598680	167732848	127443816	136034304	53675424	0	144652096	78419536	127598680	167732848	127443816	136034304	53675424	unmatched	MS/MS	MS/MS	MS/MS	MS/MS	MBR	MS/MS	MS/MS
ILDPAYPDVTLPLNSEVPK	R	V	728	746	19	2,3	sp|Q9ES00|UBE4B_MOUSE	Q9ES00	UBE4B_MOUSE	Ube4b	Ubiquitin conjugation factor E4 B			1	2	2	2	2	1	1	2	19197440	43319392	59607136	37609100	48817056	18348694	34328504	51016056	21629534	22825052	31437604	20502514	26276456	20673262	17715832	25216138	MS/MS	MS/MS	MS/MS	MS/MS	MS/MS	MS/MS	MS/MS	MS/MS
ILDPEGLALGAVIASSK	R	K	653	669	17	2,3	sp|Q9DBE9|SPB1_MOUSE	Q9DBE9	SPB1_MOUSE	Ftsj3	pre-rRNA 2'-O-ribose RNA methyltransferase FTSJ3			1	1	0	1	0	0	2	2	39414432	86437344	0	38950412	57147960	0	108591592	90007744	43543652	44635196	0	43031024	28995156	0	53985296	46996288	MS/MS	MS/MS	unmatched	MS/MS	MBR	unmatched	MS/MS	MS/MS
ILDPNSGEPAPVLSSPTPTDLSTFLSFPSPEK	K	L	416	447	32	3	sp|P46061|RAGP1_MOUSE	P46061	RAGP1_MOUSE	Rangap1	Ran GTPase-activating protein 1			1	1	1	1	1	1	1	1	89446856	60398556	38141632	70365520	41256668	101642512	78968664	55623800	89446856	60398556	38141632	70365520	41256668	101642512	78968664	55623800	MS/MS	MS/MS	MS/MS	MS/MS	MS/MS	MS/MS	MS/MS	MS/MS
ILDPYITSEAAFQMLR	R	F	228	243	16	2,3	sp|Q8VIB3|SIA10_MOUSE	Q8VIB3	SIA10_MOUSE	St3gal6	Type 2 lactosamine alpha-2,3-sialyltransferase			1	2	0	1	0	0	2	1	40831624	87800992	0	87893024	40271136	0	85010752	54966576	41852580	46777000	0	46618352	21154746	0	45512716	29576288	MS/MS	MS/MS	unmatched	MS/MS	MBR	unmatched	MS/MS	MS/MS
ILDQGEDFPASEMAR	K	I	211	225	15	2	sp|P57759|ERP29_MOUSE	P57759	ERP29_MOUSE	Erp29	Endoplasmic reticulum resident protein 29			2	3	3	2	3	2	3	2	171940016	389516320	439142176	392788800	341872992	279775808	373192192	259990992	171940016	389516320	316337344	392788800	341872992	279775808	373192192	150526944	MS/MS	MS/MS	MS/MS	MS/MS	MS/MS	MS/MS	MS/MS	MS/MS
ILDQMPATPSSPMYVD	K	-	382	397	16	2	sp|P47809|MP2K4_MOUSE	P47809	MP2K4_MOUSE	Map2k4	Dual specificity mitogen-activated protein kinase kinase 4			0	0	0	0	0	1	0	0	0	0	0	0	0	21670056	0	0	0	0	0	0	0	0	0	0	unmatched	unmatched	unmatched	unmatched	unmatched	MS/MS	unmatched	unmatched
ILDQSEAEK	K	A	693	701	9	2	sp|Q9EQK5|MVP_MOUSE	Q9EQK5	MVP_MOUSE	Mvp	Major vault protein			1	1	1	1	1	1	1	1	767261500	798147970	787565820	823451460	827975490	228085808	877033150	805945220	767261500	798147970	787565820	823451460	827975490	228085808	877033150	805945220	MS/MS	MS/MS	MS/MS	MS/MS	MS/MS	MS/MS	MS/MS	MS/MS
ILDSAEFIK	R	F	929	937	9	2	sp|Q9ESZ8|GTF2I_MOUSE	Q9ESZ8	GTF2I_MOUSE	Gtf2i	General transcription factor II-I			0	0	0	0	1	0	0	0	0	60280076	85558816	60071260	46326068	0	56962936	57389008	0	60280076	85558816	60071260	46326068	0	56962936	57389008	unmatched	MBR	MBR	MBR	MS/MS	unmatched	MBR	MBR
ILDSLDR	K	N	295	301	7	2	tr|G3X9Y6|G3X9Y6_MOUSE	G3X9Y6	G3X9Y6_MOUSE	Akr1c19	Aldo-keto reductase family 1, member C19			0	0	0	0	0	1	0	0	0	0	0	0	0	8856272900	0	0	0	0	0	0	0	0	0	0	unmatched	unmatched	unmatched	unmatched	unmatched	MS/MS	unmatched	unmatched
ILDSVGIEADDDR	K	L	26	38	13	2	sp|P99027|RLA2_MOUSE	P99027	RLA2_MOUSE	Rplp2	Large ribosomal subunit protein P2			1	2	3	2	1	1	1	2	1174708740	1599216900	1328600190	1252733060	1194604670	1697319040	1425571710	1136280960	1174708740	1599216900	1328600190	1252733060	1194604670	1697319040	1425571710	1136280960	MS/MS	MS/MS	MS/MS	MS/MS	MS/MS	MS/MS	MS/MS	MS/MS
ILDSVGIEADDDRLNK	K	V	26	41	16	2,3	sp|P99027|RLA2_MOUSE	P99027	RLA2_MOUSE	Rplp2	Large ribosomal subunit protein P2			2	2	2	2	2	2	2	2	3599535620	4204896260	3124478980	5267634200	3736022020	4599090700	4907353100	3038373380	3318715650	3944931580	3396102400	4668344300	3612920320	3949251330	4674895900	2757613310	MS/MS	MS/MS	MS/MS	MS/MS	MS/MS	MS/MS	MS/MS	MS/MS
ILDTADENGLLSLPN	K	-	469	483	15	2	sp|Q8VEH8|ERLEC_MOUSE	Q8VEH8	ERLEC_MOUSE	Erlec1	Endoplasmic reticulum lectin 1			0	0	1	0	0	0	0	0	0	0	0	0	0	0	0	0	0	0	0	0	0	0	0	0	unmatched	unmatched	MS/MS	unmatched	unmatched	unmatched	unmatched	unmatched
ILDTPLQHSDFFNVK	R	E	59	73	15	2,3	sp|Q924T2|RT02_MOUSE	Q924T2	RT02_MOUSE	Mrps2	Small ribosomal subunit protein uS2m			2	2	1	1	1	1	0	1	278616704	287322080	191735968	278153056	238049264	27807986	254909920	286585792	239756912	283539808	191735968	278153056	238049264	27807986	230651952	269432320	MS/MS	MS/MS	MS/MS	MS/MS	MS/MS	MS/MS	MBR	MS/MS
ILDVAQDLK	R	A	560	568	9	2	sp|Q6ZQ08|CNOT1_MOUSE	Q6ZQ08	CNOT1_MOUSE	Cnot1	CCR4-NOT transcription complex subunit 1			0	0	0	1	0	1	0	0	0	0	0	94599304	0	101571792	0	0	0	0	0	94599304	0	101571792	0	0	unmatched	unmatched	unmatched	MS/MS	unmatched	MS/MS	unmatched	unmatched
ILDVASLEALNECSR	K	R	2635	2649	15	2,3	sp|E9PVA8|GCN1_MOUSE	E9PVA8	GCN1_MOUSE	Gcn1	Stalled ribosome sensor GCN1			2	1	1	0	0	0	1	1	191910432	57075756	134631312	0	0	0	52149888	59412032	75904536	79334920	74429272	0	0	0	72488000	82582328	MS/MS	MS/MS	MS/MS	unmatched	unmatched	unmatched	MS/MS	MS/MS
ILDVGCGGGLLTEPLGR	K	L	151	167	17	2,3	sp|Q8BMS4|COQ3_MOUSE	Q8BMS4	COQ3_MOUSE	Coq3	Ubiquinone biosynthesis O-methyltransferase, mitochondrial			1	2	2	2	1	1	1	1	115539384	153026848	109551024	151015712	89952200	91211176	96116672	99674912	115539384	127516248	91030128	125140304	89952200	91211176	96116672	99674912	MS/MS	MS/MS	MS/MS	MS/MS	MS/MS	MS/MS	MS/MS	MS/MS
ILDVGFEEELK	R	Q	328	338	11	2	sp|Q8K363|DDX18_MOUSE	Q8K363	DDX18_MOUSE	Ddx18	ATP-dependent RNA helicase DDX18			0	0	1	1	0	0	0	0	0	0	0	0	0	0	0	0	0	0	0	0	0	0	0	0	unmatched	unmatched	MS/MS	MS/MS	unmatched	unmatched	unmatched	unmatched
ILDVNDNIPVVENK	R	M	267	280	14	2	sp|O55111|DSG2_MOUSE	O55111	DSG2_MOUSE	Dsg2	Desmoglein-2			0	1	0	1	1	0	1	1	88916272	90156304	114475936	95169880	68447384	88677760	67310632	88963840	88916272	90156304	114475936	95169880	68447384	88677760	67310632	88963840	MBR	MS/MS	MBR	MS/MS	MS/MS	MBR	MS/MS	MS/MS
ILDWHVANTDK	R	K	193	203	11	2,3	sp|Q93092|TALDO_MOUSE	Q93092	TALDO_MOUSE	Taldo1	Transaldolase			2	1	2	2	2	3	1	1	992954180	1103404030	693005380	769002180	1104259070	947471680	1028248450	1142193150	992954180	1103404030	693005380	769002180	1104259070	947471680	1028248450	1142193150	MS/MS	MS/MS	MS/MS	MS/MS	MS/MS	MS/MS	MS/MS	MS/MS
ILDWHVANTDKK	R	S	193	204	12	2,3,4	sp|Q93092|TALDO_MOUSE	Q93092	TALDO_MOUSE	Taldo1	Transaldolase			3	3	1	3	3	4	3	3	2935804160	2688519680	472499328	2224639490	3267358720	3408087040	3641642500	2899588350	1585780350	1510272260	265807088	1256564860	1779641860	1793585920	1997238400	1577333630	MS/MS	MS/MS	MS/MS	MS/MS	MS/MS	MS/MS	MS/MS	MS/MS
ILDYNVHAER	R	K	103	112	10	3	sp|Q8BQ47|CNPY4_MOUSE	Q8BQ47	CNPY4_MOUSE	Cnpy4	Protein canopy homolog 4			1	0	0	0	0	0	0	0	46947732	38344056	33960580	44302000	39420440	33263048	35492268	0	46947732	38344056	33960580	44302000	39420440	33263048	35492268	0	MS/MS	MBR	MBR	MBR	MBR	MBR	MBR	unmatched
ILDYSCSQDR	K	D	535	544	10	2	sp|P70398|USP9X_MOUSE	P70398	USP9X_MOUSE	Usp9x	Probable ubiquitin carboxyl-terminal hydrolase FAF-X	Usp9y	sp|F8VPU6|USP9Y_MOUSE	1	1	1	0	1	1	1	1	58373948	40359692	57530532	0	44969020	60877484	43736944	50035196	58373948	40359692	57530532	0	44969020	60877484	43736944	50035196	MS/MS	MS/MS	MS/MS	unmatched	MS/MS	MS/MS	MS/MS	MS/MS
ILEAHHNVAQMPLVEAK	R	L	536	552	17	3	sp|P59113|FERM1_MOUSE	P59113	FERM1_MOUSE	Fermt1	Fermitin family homolog 1			0	0	0	0	0	0	0	1	0	0	0	0	0	0	0	21353492	0	0	0	0	0	0	0	0	unmatched	unmatched	unmatched	unmatched	unmatched	unmatched	unmatched	MS/MS
ILEAPDFYVQMK	K	W	116	127	12	2	sp|Q80UP5|AN13A_MOUSE	Q80UP5	AN13A_MOUSE	Ankrd13a	Ankyrin repeat domain-containing protein 13A			0	0	0	1	0	0	0	0	0	26282506	0	30995440	0	0	27461656	0	0	26282506	0	30995440	0	0	27461656	0	unmatched	MBR	unmatched	MS/MS	unmatched	unmatched	MBR	unmatched
ILEAWDTNEK	R	K	437	446	10	2	sp|Q922D4|PP6R3_MOUSE	Q922D4	PP6R3_MOUSE	Ppp6r3	Serine/threonine-protein phosphatase 6 regulatory subunit 3			1	1	1	1	1	1	0	0	98188080	89658976	120775136	113125928	121692432	92417368	98751400	109768736	98188080	89658976	120775136	113125928	121692432	92417368	98751400	109768736	MS/MS	MS/MS	MS/MS	MS/MS	MS/MS	MS/MS	MBR	MBR
ILECDDETMELILPSGAR	K	V	372	389	18	3	sp|Q91VY9|ZN622_MOUSE	Q91VY9	ZN622_MOUSE	Znf622	Cytoplasmic 60S subunit biogenesis factor ZNF622			1	0	0	0	0	0	0	0	0	0	0	0	0	0	0	0	0	0	0	0	0	0	0	0	MS/MS	unmatched	unmatched	unmatched	unmatched	unmatched	unmatched	unmatched
ILEDKEGTLPAALVQPR	R	T	215	231	17	3	sp|Q9CQ60|6PGL_MOUSE	Q9CQ60	6PGL_MOUSE	Pgls	6-phosphogluconolactonase			0	1	0	1	1	1	1	0	0	109661504	0	118126400	166266128	118088824	139467904	50310556	0	109661504	0	118126400	166266128	118088824	139467904	50310556	unmatched	MS/MS	unmatched	MS/MS	MS/MS	MS/MS	MS/MS	MBR
ILEDSLDTNLSK	K	F	285	296	12	2	sp|Q8R3K3|PTCD2_MOUSE	Q8R3K3	PTCD2_MOUSE	Ptcd2	Pentatricopeptide repeat-containing protein 2, mitochondrial			0	0	0	0	0	1	0	0	0	84895376	0	104280632	84815456	77696176	77367072	75470864	0	84895376	0	104280632	84815456	77696176	77367072	75470864	unmatched	MBR	unmatched	MBR	MBR	MS/MS	MBR	MBR
ILEDTQFVDGYK	K	Q	76	87	12	2	sp|Q6PAR5|GAPD1_MOUSE	Q6PAR5	GAPD1_MOUSE	Gapvd1	GTPase-activating protein and VPS9 domain-containing protein 1			0	0	1	1	0	0	0	0	95092888	77852176	122926920	99042888	81841672	0	70475744	69410984	95092888	77852176	122926920	99042888	81841672	0	70475744	69410984	MBR	MBR	MS/MS	MS/MS	MBR	unmatched	MBR	MBR
ILEEENHIK	R	D	105	113	9	2,3	sp|Q924C1|XPO5_MOUSE	Q924C1	XPO5_MOUSE	Xpo5	Exportin-5			0	1	1	0	1	0	0	0	33476652	89000400	40120328	91325000	88791656	0	0	81354736	64220460	69711216	76965456	51065524	49114268	0	0	63722604	MBR	MS/MS	MS/MS	MBR	MS/MS	unmatched	unmatched	MBR
ILEEENHIKDVLSR	R	I	105	118	14	4	sp|Q924C1|XPO5_MOUSE	Q924C1	XPO5_MOUSE	Xpo5	Exportin-5			0	0	0	1	0	0	0	0	0	0	0	21861592	0	23704838	0	0	0	0	0	21861592	0	23704838	0	0	unmatched	unmatched	unmatched	MS/MS	unmatched	MBR	unmatched	unmatched
ILEEFRK	K	T	170	176	7	2,3	sp|Q80UM3|NAA15_MOUSE	Q80UM3	NAA15_MOUSE	Naa15	N-alpha-acetyltransferase 15, NatA auxiliary subunit			0	0	0	0	2	1	0	0	115020864	130577776	62614448	133451160	122619032	78842304	83660216	116243744	75006088	85355000	62614448	86175272	79945920	78842304	83660216	76053536	MBR	MBR	MBR	MBR	MS/MS	MS/MS	MBR	MBR
ILEEIDTMVLPEQFK	K	D	298	312	15	2,3	sp|Q60739|BAG1_MOUSE	Q60739	BAG1_MOUSE	Bag1	BAG family molecular chaperone regulator 1			1	1	1	1	1	0	1	1	96489248	49134620	55321504	74952936	32564058	124360112	52134000	30547020	52796616	48470108	32772384	44535476	32123652	178323376	51428924	30133892	MS/MS	MS/MS	MS/MS	MS/MS	MS/MS	MBR	MS/MS	MS/MS
ILEELCSPFIVK	R	L	504	515	12	2	sp|Q61410|KGP2_MOUSE	Q61410	KGP2_MOUSE	Prkg2	cGMP-dependent protein kinase 2			0	0	0	0	0	0	1	0	0	0	0	0	0	0	0	0	0	0	0	0	0	0	0	0	unmatched	unmatched	unmatched	unmatched	unmatched	unmatched	MS/MS	unmatched
ILEENSDLIR	R	S	765	774	10	2	sp|Q8C0D5|EFL1_MOUSE	Q8C0D5	EFL1_MOUSE	Efl1	Elongation factor-like GTPase 1			1	1	1	1	1	1	1	1	107959424	88881360	142781744	107725192	114776872	134340400	103927328	0	107959424	88881360	142781744	107725192	114776872	134340400	103927328	0	MS/MS	MS/MS	MS/MS	MS/MS	MS/MS	MS/MS	MS/MS	MS/MS
ILEETNVSLGDK	K	A	1298	1309	12	2	sp|Q8BI84|TGO1_MOUSE	Q8BI84	TGO1_MOUSE	Mia3	Transport and Golgi organization protein 1 homolog			1	1	1	1	1	1	1	0	0	58788852	63963832	39003268	45402904	41887484	27785298	0	0	58788852	63963832	39003268	45402904	41887484	27785298	0	MS/MS	MS/MS	MS/MS	MS/MS	MS/MS	MS/MS	MS/MS	unmatched
ILEFDRDFR	K	I	496	504	9	3	sp|Q5SYD0|MYO1D_MOUSE	Q5SYD0	MYO1D_MOUSE	Myo1d	Unconventional myosin-Id			0	0	0	0	0	0	1	0	0	45822132	0	0	59353632	0	76942608	63651956	0	45822132	0	0	59353632	0	76942608	63651956	unmatched	MBR	unmatched	unmatched	MBR	unmatched	MS/MS	MBR
ILEFFGLK	R	K	303	310	8	2	sp|P09103|PDIA1_MOUSE	P09103	PDIA1_MOUSE	P4hb	Protein disulfide-isomerase			4	3	4	3	3	1	3	3	4535452700	6452803100	3661657340	4908557300	5602884600	4523491300	6058997200	5378546700	4535452700	6452803100	3661657340	4908557300	5602884600	4523491300	6058997200	5378546700	MS/MS	MS/MS	MS/MS	MS/MS	MS/MS	MS/MS	MS/MS	MS/MS
ILEFFGLKK	R	E	303	311	9	3	sp|P09103|PDIA1_MOUSE	P09103	PDIA1_MOUSE	P4hb	Protein disulfide-isomerase			0	1	0	0	1	0	1	0	0	12879962	0	0	20438364	0	28764652	0	0	12879962	0	0	20438364	0	28764652	0	unmatched	MS/MS	unmatched	unmatched	MS/MS	unmatched	MS/MS	unmatched
ILEFWSK	K	H	18	24	7	2	sp|Q8BU30|SYIC_MOUSE	Q8BU30	SYIC_MOUSE	Iars1	Isoleucine--tRNA ligase, cytoplasmic			1	0	0	1	1	0	1	1	301645920	0	0	281657728	372067200	295843904	332350240	344029952	301645920	0	0	281657728	372067200	295843904	332350240	344029952	MS/MS	unmatched	unmatched	MS/MS	MS/MS	MBR	MS/MS	MS/MS
ILEHMPVSNQKPDTDEAEDPEK	K	M	565	586	22	3,4	tr|D3Z0M9|D3Z0M9_MOUSE	D3Z0M9	D3Z0M9_MOUSE	Ddx23	RNA helicase			1	1	0	0	1	1	1	0	78112304	109238728	0	107122520	118590664	112571008	100986040	78359472	78112304	109238728	0	107122520	118590664	112571008	100986040	78359472	MS/MS	MS/MS	unmatched	MBR	MS/MS	MS/MS	MS/MS	MBR
ILEIISSLK	K	K	370	378	9	2	sp|P20060|HEXB_MOUSE	P20060	HEXB_MOUSE	Hexb	Beta-hexosaminidase subunit beta			1	0	1	1	0	0	0	0	64199712	0	67588872	65930428	49494956	45510160	59644940	51099520	64199712	0	67588872	65930428	49494956	45510160	59644940	51099520	MS/MS	unmatched	MS/MS	MS/MS	MBR	MBR	MBR	MBR
ILEIISSLKK	K	N	370	379	10	3	sp|P20060|HEXB_MOUSE	P20060	HEXB_MOUSE	Hexb	Beta-hexosaminidase subunit beta			0	0	0	0	1	0	1	0	0	6.30561e+06	0	0	9773740	0	10615640	0	0	6.30561e+06	0	0	9773740	0	10615640	0	unmatched	MBR	unmatched	unmatched	MS/MS	unmatched	MS/MS	unmatched
ILEINGTPVR	R	T	204	213	10	2	sp|O54785|LIMK2_MOUSE	O54785	LIMK2_MOUSE	Limk2	LIM domain kinase 2			1	1	1	1	1	1	0	1	79911136	85835640	82264736	82096040	76601216	43750964	119510976	103876576	79911136	85835640	82264736	82096040	76601216	43750964	119510976	103876576	MS/MS	MS/MS	MS/MS	MS/MS	MS/MS	MS/MS	MBR	MS/MS
ILEIVGNIR	R	K	497	505	9	2	sp|Q9JIG7|CCD22_MOUSE	Q9JIG7	CCD22_MOUSE	Ccdc22	Coiled-coil domain-containing protein 22			0	1	0	0	1	0	0	0	0	0	0	0	0	0	0	0	0	0	0	0	0	0	0	0	unmatched	MS/MS	unmatched	unmatched	MS/MS	unmatched	unmatched	unmatched
ILELIPR	R	I	268	274	7	2	sp|O88746|TOM1_MOUSE	O88746	TOM1_MOUSE	Tom1	Target of Myb1 membrane trafficking protein			0	1	0	0	0	0	0	0	22233656	27657922	30289442	31948218	28206122	26083944	24513888	30471998	22233656	27657922	30289442	31948218	28206122	26083944	24513888	30471998	MBR	MS/MS	MBR	MBR	MBR	MBR	MBR	MBR
ILELLRPDPNTGK	K	V	37	49	13	2,3	sp|Q921M3|SF3B3_MOUSE	Q921M3	SF3B3_MOUSE	Sf3b3	Splicing factor 3B subunit 3			1	1	1	1	2	1	1	1	476857344	613525500	318913568	443124480	535379360	421263904	536316352	495010656	476857344	584051390	318913568	443124480	502718176	421263904	500853760	495010656	MS/MS	MS/MS	MS/MS	MS/MS	MS/MS	MS/MS	MS/MS	MS/MS
ILENPQSLSDPNNYHEFCR	R	L	314	332	19	3	sp|Q9EPK7|XPO7_MOUSE	Q9EPK7	XPO7_MOUSE	Xpo7	Exportin-7			1	1	0	0	1	1	1	1	53845868	55062804	0	0	69724360	55253304	52125200	36380992	53845868	55062804	0	0	69724360	55253304	52125200	36380992	MS/MS	MS/MS	unmatched	unmatched	MS/MS	MS/MS	MS/MS	MS/MS
ILENSEDSSAECLF	K	-	808	821	14	2	sp|Q60848|HELLS_MOUSE	Q60848	HELLS_MOUSE	Hells	Lymphocyte-specific helicase			0	0	0	0	0	0	1	0	0	0	0	0	0	0	24767968	0	0	0	0	0	0	0	0	0	unmatched	unmatched	unmatched	unmatched	unmatched	unmatched	MS/MS	unmatched
ILEPGLNVLIPVLDR	R	I	58	72	15	2,3	sp|Q99JB2|STML2_MOUSE	Q99JB2	STML2_MOUSE	Stoml2	Stomatin-like protein 2, mitochondrial			1	2	1	2	1	2	2	2	140687712	194907360	47330652	147225984	78986960	132083344	214078624	220210016	140687712	138319488	47330652	100354488	78986960	93450184	152067024	155898464	MS/MS	MS/MS	MS/MS	MS/MS	MS/MS	MS/MS	MS/MS	MS/MS
ILEPPEGQDEGVWK	K	Y	57	70	14	2	sp|Q6PEB6|PHOCN_MOUSE	Q6PEB6	PHOCN_MOUSE	Mob4	MOB-like protein phocein			1	0	1	1	1	1	1	0	179775424	0	140706192	179144208	187690464	181345424	169504064	0	179775424	0	140706192	179144208	187690464	181345424	169504064	0	MS/MS	unmatched	MS/MS	MS/MS	MS/MS	MS/MS	MS/MS	unmatched
ILEQEEEEEQAGK	R	T	267	279	13	2	sp|Q99MR6|SRRT_MOUSE	Q99MR6	SRRT_MOUSE	Srrt	Serrate RNA effector molecule homolog			1	1	1	1	1	1	1	1	244706480	0	0	0	0	226495904	0	0	244706480	0	0	0	0	226495904	0	0	MS/MS	MS/MS	MS/MS	MS/MS	MS/MS	MS/MS	MS/MS	MS/MS
ILEQFPGGSIDLLK	K	K	61	74	14	2	sp|Q9D9V3|ECHD1_MOUSE	Q9D9V3	ECHD1_MOUSE	Echdc1	Ethylmalonyl-CoA decarboxylase			1	1	1	1	1	2	0	0	80778840	83299320	88571928	103369296	74426568	83840792	70102360	70017312	80778840	83299320	88571928	103369296	74426568	83840792	70102360	70017312	MS/MS	MS/MS	MS/MS	MS/MS	MS/MS	MS/MS	MBR	MBR
ILEQMDVIHR	R	M	98	107	10	3	sp|P31428|DPEP1_MOUSE	P31428	DPEP1_MOUSE	Dpep1	Dipeptidase 1			0	0	1	1	0	1	0	0	0	0	34171240	57631468	0	57000140	0	0	0	0	34171240	57631468	0	57000140	0	0	unmatched	unmatched	MS/MS	MS/MS	unmatched	MS/MS	unmatched	unmatched
ILEQQNSSR	R	T	416	424	9	2	sp|O55131|SEPT7_MOUSE	O55131	SEPT7_MOUSE	Septin7	Septin-7			1	1	1	1	1	1	1	1	333918720	339902656	376758784	362580800	347801568	312991968	312234592	273105344	333918720	339902656	376758784	362580800	347801568	312991968	312234592	273105344	MS/MS	MS/MS	MS/MS	MS/MS	MS/MS	MS/MS	MS/MS	MS/MS
ILESQSSSSHLADYVLYNNDGLAENGIFHVK	K	N	720	750	31	4	sp|P27046|MA2A1_MOUSE	P27046	MA2A1_MOUSE	Man2a1	Alpha-mannosidase 2			0	0	0	0	1	0	0	0	0	0	0	0	0	0	0	0	0	0	0	0	0	0	0	0	unmatched	unmatched	unmatched	unmatched	MS/MS	unmatched	unmatched	unmatched
ILETDPLQQGQALASALK	R	N	524	541	18	2,3	sp|Q6PGG6|GNL3L_MOUSE	Q6PGG6	GNL3L_MOUSE	Gnl3l	Guanine nucleotide-binding protein-like 3-like protein			1	2	1	1	1	1	1	1	29184404	36705248	35662840	24924838	19138704	31227902	16488749	23260178	20522100	24693414	35662840	24924838	19138704	20469232	16488749	23260178	MS/MS	MS/MS	MS/MS	MS/MS	MS/MS	MS/MS	MS/MS	MS/MS
ILETTMTPTGIDTAK	K	L	304	318	15	2	sp|Q5SV85|SYNRG_MOUSE	Q5SV85	SYNRG_MOUSE	Synrg	Synergin gamma			0	1	0	0	1	0	0	0	0	25800592	0	15137362	23763294	0	24238364	0	0	25800592	0	15137362	23763294	0	24238364	0	unmatched	MS/MS	unmatched	MBR	MS/MS	unmatched	MBR	unmatched
ILETTTFFQR	K	A	659	668	10	2	sp|Q6P5E4|UGGG1_MOUSE	Q6P5E4	UGGG1_MOUSE	Uggt1	UDP-glucose:glycoprotein glucosyltransferase 1			0	1	1	0	1	1	0	1	546988860	292885696	22556390	576087810	262289168	316466208	262886080	401386368	546988860	292885696	22556390	576087810	262289168	316466208	262886080	401386368	MBR	MS/MS	MS/MS	MBR	MS/MS	MS/MS	MBR	MS/MS
ILEVDLK	K	N	28	34	7	2	sp|Q8VE97|SRSF4_MOUSE	Q8VE97	SRSF4_MOUSE	Srsf4	Serine/arginine-rich splicing factor 4			0	1	1	1	1	1	1	1	0	93226480	123010200	90296536	62760828	63629340	117477248	74452232	0	93226480	123010200	90296536	62760828	63629340	117477248	74452232	unmatched	MS/MS	MS/MS	MS/MS	MS/MS	MS/MS	MS/MS	MS/MS
ILEVFQK	R	L	3732	3738	7	2	tr|A0A087WRT4|A0A087WRT4_MOUSE	A0A087WRT4	A0A087WRT4_MOUSE	Fat1	FAT atypical cadherin 1			0	0	0	1	0	0	0	0	0	0	0	17974366	0	18238814	0	0	0	0	0	17974366	0	18238814	0	0	unmatched	unmatched	unmatched	MS/MS	unmatched	MBR	unmatched	unmatched
ILEVHVDK	K	G	216	223	8	2,3	sp|Q9QYJ0|DNJA2_MOUSE	Q9QYJ0	DNJA2_MOUSE	Dnaja2	DnaJ homolog subfamily A member 2			1	1	1	1	1	0	1	1	630950980	709033090	432884096	763806590	694029820	619255230	804808580	642194300	458212512	569662460	432884096	628119170	553168380	508844480	625316100	501525856	MS/MS	MS/MS	MS/MS	MS/MS	MS/MS	MBR	MS/MS	MS/MS
ILEVNGVNVEGATHK	R	Q	99	113	15	3	sp|Q3UHD6|SNX27_MOUSE	Q3UHD6	SNX27_MOUSE	Snx27	Sorting nexin-27			1	0	0	0	0	0	0	0	81499400	64986232	0	50010992	0	55340348	0	66915260	81499400	64986232	0	50010992	0	55340348	0	66915260	MS/MS	MBR	unmatched	MBR	unmatched	MBR	unmatched	MBR
ILEVSGVDLQNASHAEAVEAIK	K	S	1131	1152	22	3	sp|Q63ZW7|INADL_MOUSE	Q63ZW7	INADL_MOUSE	Patj	InaD-like protein			1	1	0	1	1	0	0	0	11619852	41448992	0	12172332	33767468	0	0	0	11619852	41448992	0	12172332	33767468	0	0	0	MS/MS	MS/MS	unmatched	MS/MS	MS/MS	unmatched	unmatched	unmatched
ILEVVKDK	R	A	104	111	8	2	sp|P12787|COX5A_MOUSE	P12787	COX5A_MOUSE	Cox5a	Cytochrome c oxidase subunit 5A, mitochondrial			0	1	0	1	0	1	0	0	29154020	87033960	48488156	62188000	52555920	51567956	0	0	29154020	87033960	48488156	62188000	52555920	51567956	0	0	MBR	MS/MS	MBR	MS/MS	MBR	MS/MS	unmatched	unmatched
ILEVYTTQPGVQFYTGNFLDGTLK	R	G	268	291	24	3	sp|Q8K157|GALM_MOUSE	Q8K157	GALM_MOUSE	Galm	Galactose mutarotase			1	0	0	0	0	0	1	0	43512032	45867980	0	0	40027996	0	62797608	26048574	43512032	45867980	0	0	40027996	0	62797608	26048574	MS/MS	MBR	unmatched	unmatched	MBR	unmatched	MS/MS	MBR
ILEYISHR	K	N	210	217	8	3	sp|Q99KR3|LACB2_MOUSE	Q99KR3	LACB2_MOUSE	Lactb2	Endoribonuclease LACTB2			1	1	1	1	1	1	1	0	94708304	78268760	59334308	74776560	91965184	91691528	86594144	86594112	94708304	78268760	59334308	74776560	91965184	91691528	86594144	86594112	MS/MS	MS/MS	MS/MS	MS/MS	MS/MS	MS/MS	MS/MS	MBR
ILFAEATR	K	I	285	292	8	2	sp|Q9CX56|PSMD8_MOUSE	Q9CX56	PSMD8_MOUSE	Psmd8	26S proteasome non-ATPase regulatory subunit 8			1	0	1	1	1	1	1	1	733642110	805454850	759661060	744767870	664441730	819647680	824089730	830187140	733642110	805454850	759661060	744767870	664441730	819647680	824089730	830187140	MS/MS	MBR	MS/MS	MS/MS	MS/MS	MS/MS	MS/MS	MS/MS
ILFAQSEPLVPSAGALAR	R	M	276	293	18	2,3	sp|Q148V8|FA83H_MOUSE	Q148V8	FA83H_MOUSE	Fam83h	Protein FAM83H			2	1	1	1	1	1	1	1	41675724	65892860	26977444	22923596	71561136	74560608	61108176	58274140	38522076	60906676	50631212	43022960	66146028	46177172	56484056	53864472	MS/MS	MS/MS	MS/MS	MS/MS	MS/MS	MS/MS	MS/MS	MS/MS
ILFDEANSR	K	L	603	611	9	2	sp|Q6P7W0|SENP6_MOUSE	Q6P7W0	SENP6_MOUSE	Senp6	Sentrin-specific protease 6			0	0	1	0	0	0	0	0	49014596	0	61555500	0	17330274	0	0	87812104	49014596	0	61555500	0	17330274	0	0	87812104	MBR	unmatched	MS/MS	unmatched	MBR	unmatched	unmatched	MBR
ILFDEELLR	K	A	317	325	9	2	sp|Q9Z2D3|GSDME_MOUSE	Q9Z2D3	GSDME_MOUSE	Gsdme	Gasdermin-E			0	1	1	0	0	0	0	0	0	27845472	28114482	25875532	0	27279596	0	0	0	27845472	28114482	25875532	0	27279596	0	0	unmatched	MS/MS	MS/MS	MBR	unmatched	MBR	unmatched	unmatched
ILFDGIPLEK	K	M	170	179	10	2	sp|P16332|MUTA_MOUSE	P16332	MUTA_MOUSE	Mmut	Methylmalonyl-CoA mutase, mitochondrial			1	1	2	1	1	1	1	1	193397712	212841584	214975216	224534528	200305744	176480912	197117680	213407824	193397712	212841584	214975216	224534528	200305744	176480912	197117680	213407824	MS/MS	MS/MS	MS/MS	MS/MS	MS/MS	MS/MS	MS/MS	MS/MS
ILFDNAIK	R	K	237	244	8	2	sp|Q61024|ASNS_MOUSE	Q61024	ASNS_MOUSE	Asns	Asparagine synthetase [glutamine-hydrolyzing]			0	0	1	1	0	1	1	1	937512450	1016592640	1242948610	951286460	955749570	882469380	887128000	822446780	937512450	1016592640	1242948610	951286460	955749570	882469380	887128000	822446780	MBR	MBR	MS/MS	MS/MS	MBR	MS/MS	MS/MS	MS/MS
ILFEITAGALGK	R	A	168	179	12	2	sp|Q9CQ10|CHMP3_MOUSE	Q9CQ10	CHMP3_MOUSE	Chmp3	Charged multivesicular body protein 3			0	1	0	0	0	0	0	0	0	22231304	0	0	0	0	0	0	0	0	0	0	0	0	0	0	unmatched	MS/MS	unmatched	unmatched	unmatched	unmatched	unmatched	unmatched
ILFEQQIF	K	-	189	196	8	2	sp|Q3TFQ1|SPRY7_MOUSE	Q3TFQ1	SPRY7_MOUSE	Spryd7	SPRY domain-containing protein 7			0	1	0	0	0	0	1	1	0	35098428	0	38591032	35276540	0	39910588	43799376	0	35098428	0	38591032	35276540	0	39910588	43799376	unmatched	MS/MS	unmatched	MBR	MBR	unmatched	MS/MS	MS/MS
ILFEVFDENR	R	L	146	155	10	2	sp|P46935|NEDD4_MOUSE	P46935	NEDD4_MOUSE	Nedd4	E3 ubiquitin-protein ligase NEDD4	Nedd4l	sp|Q8CFI0|NED4L_MOUSE	2	1	1	1	2	2	0	1	189201888	151662592	10206680	123547736	114558056	136997024	125854584	110501728	189201888	151662592	10206680	123547736	114558056	136997024	125854584	110501728	MS/MS	MS/MS	MS/MS	MS/MS	MS/MS	MS/MS	MBR	MS/MS
ILFFNDK	K	S	201	207	7	2	sp|Q9D902|T2EB_MOUSE	Q9D902	T2EB_MOUSE	Gtf2e2	General transcription factor IIE subunit 2			0	1	2	1	1	0	1	1	0	35688404	37305436	28931928	30315800	0	24308936	31144772	0	35688404	37305436	28931928	30315800	0	24308936	31144772	unmatched	MS/MS	MS/MS	MS/MS	MS/MS	unmatched	MS/MS	MS/MS
ILFFSTPK	R	K	293	300	8	2	sp|Q9CX56|PSMD8_MOUSE	Q9CX56	PSMD8_MOUSE	Psmd8	26S proteasome non-ATPase regulatory subunit 8			2	1	2	2	1	2	1	1	332604480	397077792	398054624	355707424	399486560	317823360	366059456	403374144	332604480	397077792	398054624	355707424	399486560	317823360	366059456	403374144	MS/MS	MS/MS	MS/MS	MS/MS	MS/MS	MS/MS	MS/MS	MS/MS
ILFIFIDSDHTDNQR	K	I	288	302	15	2,3	sp|P09103|PDIA1_MOUSE	P09103	PDIA1_MOUSE	P4hb	Protein disulfide-isomerase			5	1	0	1	2	2	3	3	452262080	413394208	0	0	495995136	324100512	561998910	632571010	452262080	413394208	0	0	495995136	324100512	559152960	605146050	MS/MS	MS/MS	unmatched	MS/MS	MS/MS	MS/MS	MS/MS	MS/MS
ILFIVGENDELLDSK	K	L	317	331	15	2	sp|A2AKK5|ACNT1_MOUSE	A2AKK5	ACNT1_MOUSE	Acnat1	Acyl-coenzyme A amino acid N-acyltransferase 1			0	0	0	0	0	0	0	1	0	35574084	0	0	0	0	29709332	18802394	0	35574084	0	0	0	0	29709332	18802394	unmatched	MBR	unmatched	unmatched	unmatched	unmatched	MBR	MS/MS
ILFLDPSGK	R	V	113	121	9	2	sp|Q9CQU0|TXD12_MOUSE	Q9CQU0	TXD12_MOUSE	Txndc12	Thioredoxin domain-containing protein 12			1	1	0	1	1	1	1	1	384140064	480496960	507830176	449800384	309264000	328145984	383119360	442013952	384140064	480496960	507830176	449800384	309264000	328145984	383119360	442013952	MS/MS	MS/MS	MBR	MS/MS	MS/MS	MS/MS	MS/MS	MS/MS
ILFLDVLFPLVVDK	K	F	1340	1353	14	2	sp|Q6P5E4|UGGG1_MOUSE	Q6P5E4	UGGG1_MOUSE	Uggt1	UDP-glucose:glycoprotein glucosyltransferase 1			1	0	0	1	0	1	0	0	2.98168e+06	0	0	0	0	3.51889e+06	0	0	2.98168e+06	0	0	0	0	3.51889e+06	0	0	MS/MS	unmatched	unmatched	MS/MS	unmatched	MS/MS	unmatched	unmatched
ILFQEFR	R	Q	740	746	7	2	sp|Q6URW6|MYH14_MOUSE	Q6URW6	MYH14_MOUSE	Myh14	Myosin-14			2	1	2	1	1	1	1	1	878765060	997187070	983356420	988959170	1031532480	1119979140	976623040	1326530820	878765060	997187070	983356420	988959170	1031532480	1119979140	976623040	1326530820	MS/MS	MS/MS	MS/MS	MS/MS	MS/MS	MS/MS	MS/MS	MS/MS
ILFQETR	K	N	311	317	7	2	sp|Q8BYC6|TAOK3_MOUSE	Q8BYC6	TAOK3_MOUSE	Taok3	Serine/threonine-protein kinase TAO3			0	0	1	0	0	0	0	0	0	0	0	0	0	0	0	0	0	0	0	0	0	0	0	0	unmatched	unmatched	MS/MS	unmatched	unmatched	unmatched	unmatched	unmatched
ILFQPQTAVYESLAK	K	D	609	623	15	2,3	tr|Q6NXL1|Q6NXL1_MOUSE	Q6NXL1	Q6NXL1_MOUSE	Sec24d	Sec24 related gene family, member D (S. cerevisiae)			1	1	1	0	2	0	1	1	282771328	268805280	188261024	235058176	354444096	266900224	366408288	355406432	237101440	225450864	188261024	235058176	283111392	266900224	311243200	306451520	MS/MS	MS/MS	MS/MS	MBR	MS/MS	MBR	MS/MS	MS/MS
ILFRPVASQLPR	R	I	94	105	12	2,3	sp|P67778|PHB1_MOUSE	P67778	PHB1_MOUSE	Phb1	Prohibitin 1			2	2	0	1	1	0	2	2	452568064	668687360	0	443571808	713870080	631791040	771294910	803561660	394523136	642762880	0	443571808	685352510	631791040	740564930	737622140	MS/MS	MS/MS	unmatched	MS/MS	MS/MS	MBR	MS/MS	MS/MS
ILFSDILSR	R	K	396	404	9	2	sp|Q9ES34|UBE3B_MOUSE	Q9ES34	UBE3B_MOUSE	Ube3b	Ubiquitin-protein ligase E3B			0	1	0	0	0	0	0	1	0	6.16632e+06	0	0	0	0	0	8.15548e+06	0	6.16632e+06	0	0	0	0	0	8.15548e+06	unmatched	MS/MS	unmatched	unmatched	unmatched	unmatched	unmatched	MS/MS
ILFSSLILISK	R	L	207	217	11	2	sp|Q9ERK4|XPO2_MOUSE	Q9ERK4	XPO2_MOUSE	Cse1l	Exportin-2			0	1	0	0	0	0	0	0	0	12112269	0	0	0	0	0	0	0	0	0	0	0	0	0	0	unmatched	MS/MS	unmatched	unmatched	unmatched	unmatched	unmatched	unmatched
ILFVNQGSEMASQGR	K	E	362	376	15	2,3	sp|Q99K23|UFSP2_MOUSE	Q99K23	UFSP2_MOUSE	Ufsp2	Ufm1-specific protease 2			1	1	0	1	1	0	1	0	0	64502272	0	9677642	57091224	55801328	67166080	41705316	0	64502272	0	0	57091224	55801328	67166080	41705316	MS/MS	MS/MS	unmatched	MS/MS	MS/MS	MBR	MS/MS	MBR
ILFYNDEQDKEQSSPSMVLDIDK	K	L	1150	1172	23	3	sp|P70335|ROCK1_MOUSE	P70335	ROCK1_MOUSE	Rock1	Rho-associated protein kinase 1			0	0	0	1	0	1	1	1	0	19358774	0	0	15361045	0	26329822	14358106	0	19358774	0	0	15361045	0	26329822	14358106	unmatched	MBR	unmatched	MS/MS	MBR	MS/MS	MS/MS	MS/MS
ILGADTSVDLEETGR	R	V	59	73	15	2,3	sp|Q03265|ATPA_MOUSE	Q03265	ATPA_MOUSE	Atp5f1a	ATP synthase subunit alpha, mitochondrial			7	9	9	10	5	10	9	7	6620465700	7161308200	7255651300	7826667500	4274519810	5588995100	7184586800	6098739700	6912977400	7161308200	7946157600	7245811200	3426664190	5443181100	7184586800	7104931300	MS/MS	MS/MS	MS/MS	MS/MS	MS/MS	MS/MS	MS/MS	MS/MS
ILGATIDNSK	K	I	144	153	10	2	sp|P19001|K1C19_MOUSE	P19001	K1C19_MOUSE	Krt19	Keratin, type I cytoskeletal 19			1	2	1	1	1	1	1	1	26119139300	30141216800	26211504100	29076260900	29814204400	32443471900	31350284300	31545913300	26119139300	30141216800	26211504100	29076260900	29814204400	32443471900	31350284300	31545913300	MS/MS	MS/MS	MS/MS	MS/MS	MS/MS	MS/MS	MS/MS	MS/MS
ILGATIDNSKIVLQIDNAR	K	L	144	162	19	3	sp|P19001|K1C19_MOUSE	P19001	K1C19_MOUSE	Krt19	Keratin, type I cytoskeletal 19			0	0	0	0	0	0	1	1	0	0	0	0	0	0	0	0	0	0	0	0	0	0	0	0	unmatched	unmatched	unmatched	unmatched	unmatched	unmatched	MS/MS	MS/MS
ILGAVAK	R	V	824	830	7	2	sp|Q64727|VINC_MOUSE	Q64727	VINC_MOUSE	Vcl	Vinculin			1	1	1	1	1	1	1	0	276444512	274391968	327622016	289181760	301920384	302286176	267748080	254544272	276444512	274391968	327622016	289181760	301920384	302286176	267748080	254544272	MS/MS	MS/MS	MS/MS	MS/MS	MS/MS	MS/MS	MS/MS	MBR
ILGDCYYCVSGLPEAR	K	A	423	438	16	2	sp|Q01341|ADCY6_MOUSE	Q01341	ADCY6_MOUSE	Adcy6	Adenylate cyclase type 6	Adcy5	sp|P84309|ADCY5_MOUSE	0	0	0	0	0	0	0	1	0	0	0	0	0	0	0	0	0	0	0	0	0	0	0	0	unmatched	unmatched	unmatched	unmatched	unmatched	unmatched	unmatched	MS/MS
ILGDLSYR	K	S	201	208	8	2	sp|Q8VCD5|MED17_MOUSE	Q8VCD5	MED17_MOUSE	Med17	Mediator of RNA polymerase II transcription subunit 17			0	0	0	0	0	0	1	0	0	0	0	0	0	0	0	0	0	0	0	0	0	0	0	0	unmatched	unmatched	unmatched	unmatched	unmatched	unmatched	MS/MS	unmatched
ILGEDSSK	K	N	18	25	8	2	sp|Q60854|SPB6_MOUSE	Q60854	SPB6_MOUSE	Serpinb6	Serpin B6			1	1	0	1	1	0	1	0	1280319230	2002917500	0	1438702080	2285850620	3026235650	2545013500	2617514750	1280319230	2002917500	0	1438702080	2285850620	3026235650	2545013500	2617514750	MS/MS	MS/MS	unmatched	MS/MS	MS/MS	MBR	MS/MS	MBR
ILGEVINALK	K	Q	481	490	10	2	sp|Q8CI51|PDLI5_MOUSE	Q8CI51	PDLI5_MOUSE	Pdlim5	PDZ and LIM domain protein 5			0	0	0	0	0	0	0	1	0	0	0	0	0	0	0	560323710	0	0	0	0	0	0	0	0	unmatched	unmatched	unmatched	unmatched	unmatched	unmatched	unmatched	MS/MS
ILGGDPK	K	G	22	28	7	2	sp|O88342|WDR1_MOUSE	O88342	WDR1_MOUSE	Wdr1	WD repeat-containing protein 1			0	1	1	1	1	0	1	1	0	0	0	1507908610	665273860	1653445890	0	0	0	0	0	1507908610	665273860	1653445890	0	0	unmatched	MS/MS	MS/MS	MS/MS	MS/MS	MBR	MS/MS	MS/MS
ILGGFAPEQK	K	E	79	88	10	2	sp|Q99ML2|TNK1_MOUSE	Q99ML2	TNK1_MOUSE	Tnk1	Non-receptor tyrosine-protein kinase TNK1			0	1	0	0	0	0	0	0	0	0	0	0	0	0	0	0	0	0	0	0	0	0	0	0	unmatched	MS/MS	unmatched	unmatched	unmatched	unmatched	unmatched	unmatched
ILGGVISAISEAAAQYNPEPPPPR	R	S	61	84	24	3	sp|O88456|CPNS1_MOUSE	O88456	CPNS1_MOUSE	Capns1	Calpain small subunit 1			0	0	0	0	1	1	1	0	0	89392448	0	0	76658536	164270608	85076232	68908184	0	89392448	0	0	76658536	164270608	85076232	68908184	unmatched	MBR	unmatched	unmatched	MS/MS	MS/MS	MS/MS	MBR
ILGIGPDDPDLVR	R	A	164	176	13	2	sp|Q8BLN5|LSS_MOUSE	Q8BLN5	LSS_MOUSE	Lss	Lanosterol synthase			1	1	1	1	1	1	1	1	190824720	195842128	252331344	245965904	190405504	232557968	219984368	293895200	190824720	195842128	252331344	245965904	190405504	232557968	219984368	293895200	MS/MS	MS/MS	MS/MS	MS/MS	MS/MS	MS/MS	MS/MS	MS/MS
ILGIPVIITEQYPK	R	G	148	161	14	2,3	sp|Q91V64|ISOC1_MOUSE	Q91V64	ISOC1_MOUSE	Isoc1	Isochorismatase domain-containing protein 1			1	2	1	2	2	0	1	1	129793288	123895504	77128912	119949680	124902656	0	162904128	104758888	111861768	110040824	77128912	97617992	105586400	0	134742608	98976440	MS/MS	MS/MS	MS/MS	MS/MS	MS/MS	unmatched	MS/MS	MS/MS
ILGISHEEVD	K	-	319	328	10	2	sp|Q9CPT0|B2L14_MOUSE	Q9CPT0	B2L14_MOUSE	Bcl2l14	Apoptosis facilitator Bcl-2-like protein 14			1	1	1	1	1	1	1	0	80927136	92566952	134843296	103811544	96212920	102643176	82632072	82800032	80927136	92566952	134843296	103811544	96212920	102643176	82632072	82800032	MS/MS	MS/MS	MS/MS	MS/MS	MS/MS	MS/MS	MS/MS	MBR
ILGLAIESQDAGIK	R	T	27	40	14	2	sp|O09044|SNP23_MOUSE	O09044	SNP23_MOUSE	Snap23	Synaptosomal-associated protein 23			1	1	1	0	1	1	0	1	66873988	72746952	77437296	0	53538432	66886504	102887616	62989376	66873988	72746952	77437296	0	53538432	66886504	102887616	62989376	MS/MS	MS/MS	MS/MS	unmatched	MS/MS	MS/MS	MBR	MS/MS
ILGLAPSR	K	A	161	168	8	2	sp|Q921L3|TMCO1_MOUSE	Q921L3	TMCO1_MOUSE	Tmco1	Calcium load-activated calcium channel			0	1	1	1	1	1	1	1	348196320	355605920	335028448	358838720	325270912	302992416	374627360	446152800	348196320	355605920	335028448	358838720	325270912	302992416	374627360	446152800	MBR	MS/MS	MS/MS	MS/MS	MS/MS	MS/MS	MS/MS	MS/MS
ILGLEQQLK	R	E	727	735	9	2	sp|P59242|CING_MOUSE	P59242	CING_MOUSE	Cgn	Cingulin			1	1	1	0	1	0	1	1	180077296	227300368	251371936	222875120	211341664	204191536	214891200	209456528	180077296	227300368	251371936	222875120	211341664	204191536	214891200	209456528	MS/MS	MS/MS	MS/MS	MBR	MS/MS	MBR	MS/MS	MS/MS
ILGLGDLGCNGMGIPVGK	R	L	156	173	18	2	sp|P06801|MAOX_MOUSE	P06801	MAOX_MOUSE	Me1	NADP-dependent malic enzyme			2	0	2	1	1	0	1	1	97176144	0	100844744	54217548	28987710	0	0	98722048	97176144	0	100844744	54217548	28987710	0	0	98722048	MS/MS	unmatched	MS/MS	MS/MS	MS/MS	unmatched	MS/MS	MS/MS
ILGLGDLGVYGMGIPVGK	R	L	166	183	18	2,3	sp|Q99KE1|MAOM_MOUSE	Q99KE1	MAOM_MOUSE	Me2	NAD-dependent malic enzyme, mitochondrial			0	2	2	2	1	2	2	3	189259024	376052384	144144736	410135296	206029328	240610224	308377184	169287904	155324656	277981088	93617696	273822016	199654032	172301600	303416256	106684528	MBR	MS/MS	MS/MS	MS/MS	MS/MS	MS/MS	MS/MS	MS/MS
ILGLIESGK	K	K	354	362	9	2	sp|O35945|AL1A7_MOUSE	O35945	AL1A7_MOUSE	Aldh1a7	Aldehyde dehydrogenase, cytosolic 1			1	0	0	0	0	1	0	1	115357040	120251528	148375856	121137384	169548624	152597984	160271312	167022720	115357040	120251528	148375856	121137384	169548624	152597984	160271312	167022720	MS/MS	MBR	MBR	MBR	MBR	MS/MS	MBR	MS/MS
ILGLLDTHLK	R	T	138	147	10	2,3	sp|Q9D8N0|EF1G_MOUSE	Q9D8N0	EF1G_MOUSE	Eef1g	Elongation factor 1-gamma			6	2	4	5	3	4	3	2	2173981950	2551159300	1248603140	2349280000	2810843390	1766417410	2469777150	1762918020	1753923070	2032817790	1082437890	1932216190	2361042940	1413289090	1941688450	1376631550	MS/MS	MS/MS	MS/MS	MS/MS	MS/MS	MS/MS	MS/MS	MS/MS
ILGMEVTTFK	K	G	46	55	10	2	sp|Q9D8I3|GLOD5_MOUSE	Q9D8I3	GLOD5_MOUSE	Glod5	Glyoxalase domain-containing protein 5			0	1	1	0	2	0	1	1	90585768	135571008	115451024	109581536	170046672	134278912	191819632	115277352	90585768	135571008	115451024	109581536	170046672	134278912	191819632	115277352	MBR	MS/MS	MS/MS	MBR	MS/MS	MBR	MS/MS	MS/MS
ILGPAESDEFLAR	R	V	1336	1348	13	2	sp|A2AN08|UBR4_MOUSE	A2AN08	UBR4_MOUSE	Ubr4	E3 ubiquitin-protein ligase UBR4			1	0	1	1	1	1	0	0	128213064	126630688	220141952	114504016	120999064	114418360	130097328	127525224	128213064	126630688	220141952	114504016	120999064	114418360	130097328	127525224	MS/MS	MBR	MS/MS	MS/MS	MS/MS	MS/MS	MBR	MBR
ILGPGLNK	R	A	123	130	8	2	sp|P53026|RL10A_MOUSE	P53026	RL10A_MOUSE	Rpl10a	Large ribosomal subunit protein uL1			1	1	1	1	1	1	1	1	4041414140	4198725380	3859156990	4412715500	4220905980	4005836290	4401071600	4296876500	4041414140	4198725380	3859156990	4412715500	4220905980	4005836290	4401071600	4296876500	MS/MS	MS/MS	MS/MS	MS/MS	MS/MS	MS/MS	MS/MS	MS/MS
ILGPQGNTIK	K	R	176	185	10	2	sp|Q60749|KHDR1_MOUSE	Q60749	KHDR1_MOUSE	Khdrbs1	KH domain-containing, RNA-binding, signal transduction-associated protein 1			1	1	1	0	1	1	1	1	498147936	548809920	550823170	668626750	554287740	560116030	629074370	538459780	498147936	548809920	550823170	668626750	554287740	560116030	629074370	538459780	MS/MS	MS/MS	MS/MS	MBR	MS/MS	MS/MS	MS/MS	MS/MS
ILGQEGDASYLASEISTWDGVIVTPSEK	K	A	329	356	28	3	sp|Q9CXY6|ILF2_MOUSE	Q9CXY6	ILF2_MOUSE	Ilf2	Interleukin enhancer-binding factor 2			1	0	0	0	0	0	0	0	66251440	0	0	52967476	0	64648168	44165680	49491836	66251440	0	0	52967476	0	64648168	44165680	49491836	MS/MS	unmatched	unmatched	MBR	unmatched	MBR	MBR	MBR
ILGSASPEEEQEKPILDRPTR	R	I	102	122	21	4	sp|Q6NXN1|SZRD1_MOUSE	Q6NXN1	SZRD1_MOUSE	Szrd1	SUZ domain-containing protein 1			0	0	0	1	0	0	1	1	122307816	0	0	78566200	0	0	141097600	109965440	122307816	0	0	78566200	0	0	141097600	109965440	MBR	unmatched	unmatched	MS/MS	unmatched	unmatched	MS/MS	MS/MS
ILGSGIYSSSVLHGMVFK	K	K	207	224	18	2,3	sp|P42932|TCPQ_MOUSE	P42932	TCPQ_MOUSE	Cct8	T-complex protein 1 subunit theta			1	3	0	2	2	2	1	1	77032768	410015616	0	56207912	408355840	355700576	353481856	215451872	184790448	152061376	0	134834640	188593424	148032832	158478192	516837824	MS/MS	MS/MS	unmatched	MS/MS	MS/MS	MS/MS	MS/MS	MS/MS
ILGSLYAASEDQEK	K	R	380	393	14	2	sp|Q62018|CTR9_MOUSE	Q62018	CTR9_MOUSE	Ctr9	RNA polymerase-associated protein CTR9 homolog			0	0	0	0	0	0	0	1	0	0	0	0	0	0	0	12650649	0	0	0	0	0	0	0	0	unmatched	unmatched	unmatched	unmatched	unmatched	unmatched	unmatched	MS/MS
ILGSSLMALK	R	D	619	628	10	2	sp|B1AYL1|SCN7A_MOUSE	B1AYL1	SCN7A_MOUSE	Scn7a	Sodium channel protein type 7 subunit alpha			0	1	1	0	0	0	0	0	0	83207288	67587984	0	0	0	0	0	0	83207288	67587984	0	0	0	0	0	unmatched	MS/MS	MS/MS	unmatched	unmatched	unmatched	unmatched	unmatched
ILGTLALIDQSETDWK	K	I	183	198	16	2,3	sp|Q91VM9|IPYR2_MOUSE	Q91VM9	IPYR2_MOUSE	Ppa2	Inorganic pyrophosphatase 2, mitochondrial			0	0	2	2	0	0	0	0	64867080	73728952	115963840	126272736	56239668	182873808	76932032	72375272	75504576	83472536	60343460	77288656	63671972	93034096	87098912	81939960	MBR	MBR	MS/MS	MS/MS	MBR	MBR	MBR	MBR
ILGVGISTGGR	R	V	467	477	11	2	sp|Q91WG8|GLCNE_MOUSE	Q91WG8	GLCNE_MOUSE	Gne	Bifunctional UDP-N-acetylglucosamine 2-epimerase/N-acetylmannosamine kinase			0	0	1	1	0	0	0	0	0	56321476	44719492	64549492	62692516	0	50737128	38143776	0	56321476	44719492	64549492	62692516	0	50737128	38143776	unmatched	MBR	MS/MS	MS/MS	MBR	unmatched	MBR	MBR
ILGYMQLR	K	K	27	34	8	2	sp|P03888|NU1M_MOUSE	P03888	NU1M_MOUSE	Mtnd1	NADH-ubiquinone oxidoreductase chain 1			0	0	0	1	1	0	0	0	0	0	0	0	0	0	0	0	0	0	0	0	0	0	0	0	unmatched	unmatched	unmatched	MS/MS	MS/MS	unmatched	unmatched	unmatched
ILHAEQEK	R	A	629	636	8	3	sp|Q6P9Q6|FKB15_MOUSE	Q6P9Q6	FKB15_MOUSE	Fkbp15	FK506-binding protein 15			0	1	0	0	1	0	0	0	0	42118876	0	0	394659936	0	0	416569216	0	42118876	0	0	394659936	0	0	416569216	unmatched	MS/MS	unmatched	unmatched	MS/MS	unmatched	unmatched	MBR
ILHESTQTDK	R	A	506	515	10	2,3	sp|Q3V3R1|C1TM_MOUSE	Q3V3R1	C1TM_MOUSE	Mthfd1l	Monofunctional C1-tetrahydrofolate synthase, mitochondrial			2	1	2	2	2	2	2	2	260346496	319006656	299995872	352633792	257526768	246625440	258351088	269801056	225206336	271505408	274020000	303539904	212189312	203383984	206782912	235422592	MS/MS	MS/MS	MS/MS	MS/MS	MS/MS	MS/MS	MS/MS	MS/MS
ILHGLGFTPAMQR	R	K	216	228	13	3	sp|Q99LE6|ABCF2_MOUSE	Q99LE6	ABCF2_MOUSE	Abcf2	ATP-binding cassette sub-family F member 2			1	0	0	0	1	0	0	0	58066960	149816224	0	0	183177744	0	0	0	58066960	149816224	0	0	183177744	0	0	0	MS/MS	MBR	unmatched	unmatched	MS/MS	unmatched	unmatched	unmatched
ILHIEGGEVSGTIDDSIR	R	H	130	147	18	3	sp|Q91WG8|GLCNE_MOUSE	Q91WG8	GLCNE_MOUSE	Gne	Bifunctional UDP-N-acetylglucosamine 2-epimerase/N-acetylmannosamine kinase			0	1	0	0	0	0	1	0	0	33042554	0	0	0	0	41577604	0	0	33042554	0	0	0	0	41577604	0	unmatched	MS/MS	unmatched	unmatched	unmatched	unmatched	MS/MS	unmatched
ILHLLGQEGPK	R	T	455	465	11	3	sp|Q9QZE5|COPG1_MOUSE	Q9QZE5	COPG1_MOUSE	Copg1	Coatomer subunit gamma-1			1	1	1	1	1	1	1	1	272073760	314256480	0	267259776	444614272	352132128	400506784	310375072	272073760	314256480	0	267259776	444614272	352132128	400506784	310375072	MS/MS	MS/MS	MS/MS	MS/MS	MS/MS	MS/MS	MS/MS	MS/MS
ILHLLTQEALSIHGVK	R	E	515	530	16	4	sp|Q9Z110|P5CS_MOUSE	Q9Z110	P5CS_MOUSE	Aldh18a1	Delta-1-pyrroline-5-carboxylate synthase			0	0	0	0	0	0	1	0	0	0	0	0	0	0	14255594	0	0	0	0	0	0	0	0	0	unmatched	unmatched	unmatched	unmatched	unmatched	unmatched	MS/MS	unmatched
ILHSILLNGETR	K	E	514	525	12	3	sp|Q9ES00|UBE4B_MOUSE	Q9ES00	UBE4B_MOUSE	Ube4b	Ubiquitin conjugation factor E4 B			0	0	0	0	0	0	1	0	0	22443158	0	0	0	0	25339708	24508442	0	22443158	0	0	0	0	25339708	24508442	unmatched	MBR	unmatched	unmatched	unmatched	unmatched	MS/MS	MBR
ILHTLLASGEDALDFTQESEPSYIGDVNPPGR	R	S	144	175	32	4	sp|Q8BJ71|NUP93_MOUSE	Q8BJ71	NUP93_MOUSE	Nup93	Nuclear pore complex protein Nup93			0	0	0	0	0	0	1	0	0	26349326	0	0	0	0	39557016	33458756	0	26349326	0	0	0	0	39557016	33458756	unmatched	MBR	unmatched	unmatched	unmatched	unmatched	MS/MS	MBR
ILHVLGSIR	K	D	255	263	9	3	sp|Q9QZB7|ARP10_MOUSE	Q9QZB7	ARP10_MOUSE	Actr10	Actin-related protein 10			0	0	0	0	0	1	0	0	0	0	0	0	0	12956333	0	0	0	0	0	0	0	0	0	0	unmatched	unmatched	unmatched	unmatched	unmatched	MS/MS	unmatched	unmatched
ILHVNGFNGEGGEEDPQAAR	R	S	801	820	20	3	sp|Q6R0H7|GNAS1_MOUSE	Q6R0H7	GNAS1_MOUSE	Gnas	Guanine nucleotide-binding protein G(s) subunit alpha isoforms XLas			0	0	0	1	0	1	0	1	109589856	76931880	65454080	92298120	88211344	121178312	0	81782128	109589856	76931880	65454080	92298120	88211344	121178312	0	81782128	MBR	MBR	MBR	MS/MS	MBR	MS/MS	unmatched	MS/MS
ILIAMIK	K	K	437	443	7	2	sp|B9EJR8|DAAF5_MOUSE	B9EJR8	DAAF5_MOUSE	Dnaaf5	Dynein axonemal assembly factor 5			0	0	0	0	1	0	0	0	0	4.50328e+06	0	0	5.8566e+06	0	0	0	0	4.50328e+06	0	0	5.8566e+06	0	0	0	unmatched	MBR	unmatched	unmatched	MS/MS	unmatched	unmatched	unmatched
ILIANTGMDTDK	K	I	237	248	12	2	sp|P80314|TCPB_MOUSE	P80314	TCPB_MOUSE	Cct2	T-complex protein 1 subunit beta			1	1	2	1	1	1	1	1	1363688190	1517585660	1572122750	1402190210	1387398020	1324088060	1152714370	1493146240	1095690500	922299780	1257446140	989097540	780313220	912849790	1160362500	1186235650	MS/MS	MS/MS	MS/MS	MS/MS	MS/MS	MS/MS	MS/MS	MS/MS
ILIANTGMDTDKIK	K	I	237	250	14	2,3	sp|P80314|TCPB_MOUSE	P80314	TCPB_MOUSE	Cct2	T-complex protein 1 subunit beta			1	2	2	2	2	1	2	0	464802848	439791328	452392064	534987808	516760256	489254208	614593860	205099056	283465920	399493248	294452384	349593280	479289600	330523040	558283460	205099056	MS/MS	MS/MS	MS/MS	MS/MS	MS/MS	MS/MS	MS/MS	MBR
ILIDLTR	R	Q	754	760	7	2	sp|Q91W97|HKDC1_MOUSE	Q91W97	HKDC1_MOUSE	Hkdc1	Hexokinase HKDC1			0	1	0	0	0	0	1	1	0	356722432	377868064	0	0	313099904	455938304	408949152	0	356722432	377868064	0	0	313099904	455938304	408949152	unmatched	MS/MS	MBR	unmatched	unmatched	MBR	MS/MS	MS/MS
ILIDSIQR	R	A	357	364	8	2	sp|Q3UVK0|ERMP1_MOUSE	Q3UVK0	ERMP1_MOUSE	Ermp1	Endoplasmic reticulum metallopeptidase 1			1	1	1	1	0	0	1	1	171654080	207131440	206747152	207328048	190268672	178224400	208338624	268081360	171654080	207131440	206747152	207328048	190268672	178224400	208338624	268081360	MS/MS	MS/MS	MS/MS	MS/MS	MBR	MBR	MS/MS	MS/MS
ILIDTGEPSVPEYISCLK	R	Q	43	60	18	2,3	sp|Q99KR3|LACB2_MOUSE	Q99KR3	LACB2_MOUSE	Lactb2	Endoribonuclease LACTB2			3	3	1	2	3	2	3	2	176884864	111286344	105927120	120063320	116346712	96334512	151107552	134289616	130192080	111286344	105927120	120063320	83624416	96334512	111745416	96978440	MS/MS	MS/MS	MS/MS	MS/MS	MS/MS	MS/MS	MS/MS	MS/MS
ILIEEWK	K	T	143	149	7	2	sp|O08795|GLU2B_MOUSE	O08795	GLU2B_MOUSE	Prkcsh	Glucosidase 2 subunit beta			1	1	0	0	0	1	1	1	686453570	702407940	594937280	695263170	606466180	588558910	651058430	657872960	686453570	702407940	594937280	695263170	606466180	588558910	651058430	657872960	MS/MS	MS/MS	MBR	MBR	MBR	MS/MS	MS/MS	MS/MS
ILIENGVAER	R	Q	12	21	10	2	sp|Q8K224|NAT10_MOUSE	Q8K224	NAT10_MOUSE	Nat10	RNA cytidine acetyltransferase			0	0	1	1	1	0	0	0	186314080	189789056	209190320	218611728	167317280	198403136	240132064	256156864	186314080	189789056	209190320	218611728	167317280	198403136	240132064	256156864	MBR	MBR	MS/MS	MS/MS	MS/MS	MBR	MBR	MBR
ILIFSSR	R	G	62	68	7	2	sp|Q9DCA5|BRX1_MOUSE	Q9DCA5	BRX1_MOUSE	Brix1	Ribosome biogenesis protein BRX1 homolog			2	1	2	1	1	1	1	1	108796912	135825616	137652848	135951184	112984336	83169664	144974016	166783104	108796912	135825616	137652848	135951184	112984336	83169664	144974016	166783104	MS/MS	MS/MS	MS/MS	MS/MS	MS/MS	MS/MS	MS/MS	MS/MS
ILIGNEELTR	K	L	431	440	10	2	sp|Q8R3N6|THOC1_MOUSE	Q8R3N6	THOC1_MOUSE	Thoc1	THO complex subunit 1			0	0	0	1	0	0	0	0	106174200	132915920	169629056	140109824	101295296	96973952	104850224	132315136	106174200	132915920	169629056	140109824	101295296	96973952	104850224	132315136	MBR	MBR	MBR	MS/MS	MBR	MBR	MBR	MBR
ILIIGESGVGK	K	S	11	21	11	2	sp|P35293|RAB18_MOUSE	P35293	RAB18_MOUSE	Rab18	Ras-related protein Rab-18			1	1	1	1	1	1	1	1	329243072	390565152	363464416	377499360	367921760	293407584	386456864	408867296	329243072	390565152	363464416	377499360	367921760	293407584	386456864	408867296	MS/MS	MS/MS	MS/MS	MS/MS	MS/MS	MS/MS	MS/MS	MS/MS
ILILGLDGAGK	R	T	20	30	11	2	sp|P61211|ARL1_MOUSE	P61211	ARL1_MOUSE	Arl1	ADP-ribosylation factor-like protein 1			1	1	2	1	1	1	1	0	569644100	613860420	386239424	383473056	582426110	372525568	598812740	560218430	569644100	613860420	386239424	383473056	582426110	372525568	598812740	560218430	MS/MS	MS/MS	MS/MS	MS/MS	MS/MS	MS/MS	MS/MS	MBR
ILILQGNK	K	Q	58	65	8	2	sp|Q8BHB4|WDR3_MOUSE	Q8BHB4	WDR3_MOUSE	Wdr3	WD repeat-containing protein 3			0	0	0	0	0	0	0	1	0	95085344	105103640	103900808	75013928	70414736	100570992	132521768	0	95085344	105103640	103900808	75013928	70414736	100570992	132521768	unmatched	MBR	MBR	MBR	MBR	MBR	MBR	MS/MS
ILIPGINDAVAPVTDEEHALYDHIDFDMEEFAK	K	D	257	289	33	4	sp|Q9D1A2|CNDP2_MOUSE	Q9D1A2	CNDP2_MOUSE	Cndp2	Cytosolic non-specific dipeptidase			2	0	0	0	0	1	1	1	183473952	0	0	0	10990313	50517968	49924936	15430685	135259040	0	0	0	10990313	50517968	49924936	15430685	MS/MS	unmatched	unmatched	unmatched	MBR	MS/MS	MS/MS	MS/MS
ILIQFFDTAR	K	V	69	78	10	2	sp|P97858|S35B1_MOUSE	P97858	S35B1_MOUSE	Slc35b1	Solute carrier family 35 member B1			0	1	0	1	0	0	0	1	0	54770892	0	29891402	31845428	0	51317624	43106448	0	54770892	0	29891402	31845428	0	51317624	43106448	unmatched	MS/MS	unmatched	MS/MS	MBR	unmatched	MBR	MS/MS
ILIQSDEETQR	K	A	208	218	11	2	sp|B1AVZ0|UPP_MOUSE	B1AVZ0	UPP_MOUSE	Uprt	Uracil phosphoribosyltransferase homolog			1	1	0	0	1	1	1	0	63692828	49658016	0	0	69721616	47162980	55012724	46494836	63692828	49658016	0	0	69721616	47162980	55012724	46494836	MS/MS	MS/MS	unmatched	unmatched	MS/MS	MS/MS	MS/MS	MBR
ILIRPLYSNPPLNGAR	K	I	310	325	16	3	sp|P05202|AATM_MOUSE	P05202	AATM_MOUSE	Got2	Aspartate aminotransferase, mitochondrial			0	1	0	0	1	0	1	1	123893664	202355664	0	111820056	287075264	0	270642080	191789248	123893664	202355664	0	111820056	287075264	0	270642080	191789248	MBR	MS/MS	unmatched	MBR	MS/MS	unmatched	MS/MS	MS/MS
ILISDAYR	R	R	702	709	8	2	sp|Q8JZQ2|AFG32_MOUSE	Q8JZQ2	AFG32_MOUSE	Afg3l2	AFG3-like protein 2			1	1	1	1	1	1	1	1	201435760	228868128	219547056	215753488	186100160	185232400	211840112	227243040	201435760	228868128	219547056	215753488	186100160	185232400	211840112	227243040	MS/MS	MS/MS	MS/MS	MS/MS	MS/MS	MS/MS	MS/MS	MS/MS
ILITTVPPNLR	K	K	175	185	11	2	sp|Q9CXY6|ILF2_MOUSE	Q9CXY6	ILF2_MOUSE	Ilf2	Interleukin enhancer-binding factor 2			0	3	3	2	3	0	2	2	178670048	367607744	0	0	452018496	223123440	0	0	178670048	367607744	0	0	452018496	223123440	0	0	MBR	MS/MS	MS/MS	MS/MS	MS/MS	MBR	MS/MS	MS/MS
ILIVGGGVAGLASAGAAK	K	S	230	247	18	2	sp|Q61941|NNTM_MOUSE	Q61941	NNTM_MOUSE	Nnt	NAD(P) transhydrogenase, mitochondrial			1	2	1	2	2	1	2	1	49099008	185264464	96743536	113555288	153389152	98673824	145883520	134823888	49099008	185264464	96743536	113555288	153389152	98673824	145883520	134823888	MS/MS	MS/MS	MS/MS	MS/MS	MS/MS	MS/MS	MS/MS	MS/MS
ILKEDILSFLEK	R	Q	200	211	12	3	sp|P53395|ODB2_MOUSE	P53395	ODB2_MOUSE	Dbt	Lipoamide acyltransferase component of branched-chain alpha-keto acid dehydrogenase complex, mitochondrial			0	0	0	0	0	1	0	0	0	0	0	0	0	12675192	0	0	0	0	0	0	0	0	0	0	unmatched	unmatched	unmatched	unmatched	unmatched	MS/MS	unmatched	unmatched
ILKEEQELYQK	R	E	488	498	11	2,3	sp|Q64331|MYO6_MOUSE	Q64331	MYO6_MOUSE	Myo6	Unconventional myosin-VI			2	1	1	1	1	2	1	1	437603680	84344224	92279144	607920770	363941504	415716032	81538488	485415872	209135408	201026416	219938544	276979040	183919472	200433792	194339216	221649680	MS/MS	MS/MS	MS/MS	MS/MS	MS/MS	MS/MS	MS/MS	MS/MS
ILKPTDENLLK	K	Y	281	291	11	2,3	sp|Q9CPR5|RM15_MOUSE	Q9CPR5	RM15_MOUSE	Mrpl15	Large ribosomal subunit protein uL15m			0	1	1	1	2	1	0	0	231213056	257504864	263915040	294332576	280896608	269216288	265594912	208044640	200680304	257687952	205279968	229031136	284193792	197908768	239689376	208044640	MBR	MS/MS	MS/MS	MS/MS	MS/MS	MS/MS	MBR	MBR
ILLAAAPTSK	K	A	527	536	10	2	sp|Q8C079|STRP1_MOUSE	Q8C079	STRP1_MOUSE	Strip1	Striatin-interacting protein 1	Strip2	sp|Q8C9H6|STRP2_MOUSE	0	1	1	1	1	0	1	1	89914256	97552992	107040464	100881312	80937880	0	91989880	93949792	89914256	97552992	107040464	100881312	80937880	0	91989880	93949792	MBR	MS/MS	MS/MS	MS/MS	MS/MS	unmatched	MS/MS	MS/MS
ILLAELEQLK	K	G	130	139	10	2	sp|P20152|VIME_MOUSE	P20152	VIME_MOUSE	Vim	Vimentin			0	1	0	0	1	0	1	0	94284752	105675304	85851624	81643296	110732736	76027976	79994552	102324016	94284752	105675304	85851624	81643296	110732736	76027976	79994552	102324016	MBR	MS/MS	MBR	MBR	MS/MS	MBR	MS/MS	MBR
ILLAEVPTMAVEK	R	V	79	91	13	2	sp|P52432|RPAC1_MOUSE	P52432	RPAC1_MOUSE	Polr1c	DNA-directed RNA polymerases I and III subunit RPAC1			1	0	1	1	1	1	1	1	88991776	138734736	135918592	172037248	140066480	101165192	123153472	76432920	88991776	138734736	135918592	172037248	140066480	101165192	123153472	76432920	MS/MS	MBR	MS/MS	MS/MS	MS/MS	MS/MS	MS/MS	MS/MS
ILLAGCPSYDK	R	L	178	188	11	2	sp|Q91WG8|GLCNE_MOUSE	Q91WG8	GLCNE_MOUSE	Gne	Bifunctional UDP-N-acetylglucosamine 2-epimerase/N-acetylmannosamine kinase			0	0	0	0	1	0	0	0	0	0	0	0	52691448	0	0	73820832	0	0	0	0	52691448	0	0	73820832	unmatched	unmatched	unmatched	unmatched	MS/MS	unmatched	unmatched	MBR
ILLANFLAQTEALMK	K	G	424	438	15	2,3	sp|P06745|G6PI_MOUSE	P06745	G6PI_MOUSE	Gpi	Glucose-6-phosphate isomerase			3	4	3	4	4	4	4	3	149008592	226419200	204260032	176459616	201106896	297889984	293507520	299416800	67568768	89543696	163469312	80324160	83542128	115640560	121863912	141384912	MS/MS	MS/MS	MS/MS	MS/MS	MS/MS	MS/MS	MS/MS	MS/MS
ILLAVNGK	R	V	113	120	8	2	sp|Q80UU9|PGRC2_MOUSE	Q80UU9	PGRC2_MOUSE	Pgrmc2	Membrane-associated progesterone receptor component 2	Frmpd2	tr|A0A140LI67|A0A140LI67_MOUSE	1	1	1	1	1	1	1	1	190592608	222456480	188277152	251025664	199260256	214047968	244596672	219222880	190592608	222456480	188277152	251025664	199260256	214047968	244596672	219222880	MS/MS	MS/MS	MS/MS	MS/MS	MS/MS	MS/MS	MS/MS	MS/MS
ILLDFSK	R	G	62	68	7	2	sp|P06537|GCR_MOUSE	P06537	GCR_MOUSE	Nr3c1	Glucocorticoid receptor			0	0	0	1	0	1	1	1	36664012	34914712	45031228	38462760	38064512	35584252	44575396	31315214	36664012	34914712	45031228	38462760	38064512	35584252	44575396	31315214	MBR	MBR	MBR	MS/MS	MBR	MS/MS	MS/MS	MS/MS
ILLDNDHYAMEK	R	L	337	348	12	2	sp|Q9DBN5|LONP2_MOUSE	Q9DBN5	LONP2_MOUSE	Lonp2	Lon protease homolog 2, peroxisomal			0	0	0	0	0	0	1	0	0	0	0	0	0	95448056	14375863	0	0	0	0	0	0	95448056	14375863	0	unmatched	unmatched	unmatched	unmatched	unmatched	MBR	MS/MS	unmatched
ILLELLNQMDGFDQNVNVK	R	V	288	306	19	2,3	sp|P54775|PRS6B_MOUSE	P54775	PRS6B_MOUSE	Psmc4	26S proteasome regulatory subunit 6B			1	0	0	1	0	1	1	0	115781080	118850800	0	77975056	0	131212184	110992160	0	94555448	118850800	0	77975056	0	118269064	110992160	0	MS/MS	MBR	unmatched	MS/MS	unmatched	MS/MS	MS/MS	unmatched
ILLGGLGLFGGR	D	G	1262	1273	12	2	sp|Q7TPH6|MYCB2_MOUSE	Q7TPH6	MYCB2_MOUSE	Mycbp2	E3 ubiquitin-protein ligase MYCBP2			0	0	0	0	1	0	1	0	0	33050332	0	0	30250194	0	22877830	15953759	0	33050332	0	0	30250194	0	22877830	15953759	unmatched	MBR	unmatched	unmatched	MS/MS	unmatched	MS/MS	MBR
ILLGGYQSR	K	A	719	727	9	2	sp|Q6A068|CDC5L_MOUSE	Q6A068	CDC5L_MOUSE	Cdc5l	Cell division cycle 5-like protein	Cdc5lrt1, Cdc5lrt6, Cdc5lrt7, Cdc5lrt8, Cdc5lrt9	tr|A0A1W2P6Q8|A0A1W2P6Q8_MOUSE, tr|A0A1W2P7H4|A0A1W2P7H4_MOUSE, tr|A0A1W2P7S8|A0A1W2P7S8_MOUSE, tr|A0A1W2P7Z8|A0A1W2P7Z8_MOUSE, tr|A0A1W2P855|A0A1W2P855_MOUSE	1	1	1	1	1	1	1	0	244615152	321408064	266024528	264011936	204954160	220433808	237819392	217596464	244615152	321408064	266024528	264011936	204954160	220433808	237819392	217596464	MS/MS	MS/MS	MS/MS	MS/MS	MS/MS	MS/MS	MS/MS	MBR
ILLISEDLK	K	N	219	227	9	2	sp|Q9CR16|PPID_MOUSE	Q9CR16	PPID_MOUSE	Ppid	Peptidyl-prolyl cis-trans isomerase D			1	1	1	1	0	1	0	1	776969020	678974660	598395010	498043744	561090240	583446400	652079360	465912032	776969020	678974660	598395010	498043744	561090240	583446400	652079360	465912032	MS/MS	MS/MS	MS/MS	MS/MS	MBR	MS/MS	MBR	MS/MS
ILLLDEATSALDTESEAVVQAALDK	K	A	547	571	25	3	sp|P21447|MDR1A_MOUSE	P21447	MDR1A_MOUSE	Abcb1a	ATP-dependent translocase ABCB1	Abcb1b	sp|P06795|MDR1B_MOUSE	1	1	1	1	1	1	0	1	119922264	59744000	18333256	74735144	24153994	96693080	83855328	33276862	119922264	59744000	18333256	74735144	24153994	96693080	83855328	33276862	MS/MS	MS/MS	MS/MS	MS/MS	MS/MS	MS/MS	MBR	MS/MS
ILLLDEATSALDTESEK	K	T	1239	1255	17	2,3	sp|Q9QY30|ABCBB_MOUSE	Q9QY30	ABCBB_MOUSE	Abcb11	Bile salt export pump			2	2	2	2	1	2	1	2	339672576	466379456	306483552	341293856	302611840	415220480	485872384	488348096	238437568	351386336	209394720	221531728	215464256	285950432	366451392	370806176	MS/MS	MS/MS	MS/MS	MS/MS	MS/MS	MS/MS	MS/MS	MS/MS
ILLLEAGPK	K	K	73	81	9	2	sp|Q8R1S0|COQ6_MOUSE	Q8R1S0	COQ6_MOUSE	Coq6	Ubiquinone biosynthesis monooxygenase COQ6, mitochondrial			1	0	0	1	0	0	0	0	0	0	0	0	0	0	0	0	0	0	0	0	0	0	0	0	MS/MS	unmatched	unmatched	MS/MS	unmatched	unmatched	unmatched	unmatched
ILLLGEAQVGK	R	T	7	17	11	2	sp|Q8JZN7|MIRO2_MOUSE	Q8JZN7	MIRO2_MOUSE	Rhot2	Mitochondrial Rho GTPase 2			0	0	1	0	0	0	0	0	0	0	0	0	0	0	0	0	0	0	0	0	0	0	0	0	unmatched	unmatched	MS/MS	unmatched	unmatched	unmatched	unmatched	unmatched
ILLMGLR	R	R	63	69	7	2	sp|Q99K70|RRAGC_MOUSE	Q99K70	RRAGC_MOUSE	Rragc	Ras-related GTP-binding protein C	Rragd	sp|Q7TT45|RRAGD_MOUSE	1	1	1	1	1	0	1	1	41134344	73443056	34686444	66194780	82022848	61491572	67160856	41961940	41134344	73443056	34686444	66194780	82022848	61491572	67160856	41961940	MS/MS	MS/MS	MS/MS	MS/MS	MS/MS	MBR	MS/MS	MS/MS
ILLNACCPGWVK	R	T	221	232	12	2	sp|Q8K354|CBR3_MOUSE	Q8K354	CBR3_MOUSE	Cbr3	Carbonyl reductase [NADPH] 3			0	0	0	1	1	0	0	1	0	0	0	0	0	0	0	0	0	0	0	0	0	0	0	0	unmatched	unmatched	unmatched	MS/MS	MS/MS	unmatched	unmatched	MS/MS
ILLNACCPGWVR	K	T	221	232	12	2	sp|P48758|CBR1_MOUSE	P48758	CBR1_MOUSE	Cbr1	Carbonyl reductase [NADPH] 1	Cbr1b	tr|A0A1B0GRG8|A0A1B0GRG8_MOUSE	1	1	0	1	1	0	1	1	658408320	755604220	0	397077504	1007110020	1007349950	596374850	827783360	658408320	755604220	0	397077504	1007110020	1007349950	596374850	827783360	MS/MS	MS/MS	unmatched	MS/MS	MS/MS	MBR	MS/MS	MS/MS
ILLNYLPLER	K	A	47	56	10	2	sp|Q8R3D1|TBC13_MOUSE	Q8R3D1	TBC13_MOUSE	Tbc1d13	TBC1 domain family member 13			0	1	1	1	1	0	1	1	46788420	54687004	50027484	50865468	63535224	56572916	52095148	51361864	46788420	54687004	50027484	50865468	63535224	56572916	52095148	51361864	MBR	MS/MS	MS/MS	MS/MS	MS/MS	MBR	MS/MS	MS/MS
ILLPEPSIR	K	S	32	40	9	2	sp|Q99MK8|ARBK1_MOUSE	Q99MK8	ARBK1_MOUSE	Grk2	Beta-adrenergic receptor kinase 1			1	0	0	0	1	0	0	0	28690298	0	0	0	36022856	25031076	0	38020056	28690298	0	0	0	36022856	25031076	0	38020056	MS/MS	unmatched	unmatched	unmatched	MS/MS	MBR	unmatched	MBR
ILLPLFR	R	V	79	85	7	2	sp|Q8R2U4|NTM1A_MOUSE	Q8R2U4	NTM1A_MOUSE	Ntmt1	N-terminal Xaa-Pro-Lys N-methyltransferase 1	Agbl1	sp|Q09M05|CBPC4_MOUSE	0	1	1	1	1	0	1	0	14705308	33683344	19579720	23946270	45025648	26089482	35216232	32469310	14705308	33683344	19579720	23946270	45025648	26089482	35216232	32469310	MBR	MS/MS	MS/MS	MS/MS	MS/MS	MBR	MS/MS	MBR
ILLPNNNHVTSDTGETEER	K	V	547	565	19	3	sp|Q60953|PML_MOUSE	Q60953	PML_MOUSE	Pml	Protein PML			1	0	1	1	1	0	0	0	70005440	62584392	55678420	62767028	75914848	65631804	62977368	71940760	70005440	62584392	55678420	62767028	75914848	65631804	62977368	71940760	MS/MS	MBR	MS/MS	MS/MS	MS/MS	MBR	MBR	MBR
ILLQSIR	K	K	282	288	7	2	sp|Q09199|B4GN2_MOUSE	Q09199	B4GN2_MOUSE	B4galnt2	Beta-1,4 N-acetylgalactosaminyltransferase 2			1	1	1	1	1	1	1	1	255985328	343701760	357912544	320510048	288215584	248711248	363500416	425869888	255985328	343701760	357912544	320510048	288215584	248711248	363500416	425869888	MS/MS	MS/MS	MS/MS	MS/MS	MS/MS	MS/MS	MS/MS	MS/MS
ILLSHFNWDK	R	E	131	140	10	3	sp|Q9Z1K5|ARI1_MOUSE	Q9Z1K5	ARI1_MOUSE	Arih1	E3 ubiquitin-protein ligase ARIH1			0	0	0	0	1	0	1	0	0	36891516	0	0	48447564	0	46018096	53159884	0	36891516	0	0	48447564	0	46018096	53159884	unmatched	MBR	unmatched	unmatched	MS/MS	unmatched	MS/MS	MBR
ILLSQTTGMAIPLQASSLDDISLLSTPK	R	R	690	717	28	3	sp|F6ZDS4|TPR_MOUSE	F6ZDS4	TPR_MOUSE	Tpr	Nucleoprotein TPR			1	1	0	1	0	0	1	0	22581416	31360346	0	37891164	0	0	35556796	0	22581416	31360346	0	37891164	0	0	35556796	0	MS/MS	MS/MS	unmatched	MS/MS	unmatched	unmatched	MS/MS	unmatched
ILLSSGR	K	D	51	57	7	2	sp|P80314|TCPB_MOUSE	P80314	TCPB_MOUSE	Cct2	T-complex protein 1 subunit beta			1	1	1	1	0	1	0	1	970078210	1053992580	1099932930	1079882620	1051099840	1086416900	999325890	1034342080	970078210	1053992580	1099932930	1079882620	1051099840	1086416900	999325890	1034342080	MS/MS	MS/MS	MS/MS	MS/MS	MBR	MS/MS	MBR	MS/MS
ILLSWVR	K	Q	155	161	7	2	tr|E9Q6R7|E9Q6R7_MOUSE	E9Q6R7	E9Q6R7_MOUSE	Utrn	Utrophin	Dmd	sp|P11531|DMD_MOUSE	0	1	0	0	1	0	1	1	0	14472015	0	0	15636335	0	15319601	14263099	0	14472015	0	0	15636335	0	15319601	14263099	unmatched	MS/MS	unmatched	unmatched	MS/MS	unmatched	MS/MS	MS/MS
ILLTEPPMNPTK	K	N	107	118	12	2	sp|P61161|ARP2_MOUSE	P61161	ARP2_MOUSE	Actr2	Actin-related protein 2			3	2	2	2	2	2	2	2	1744392450	1915293310	2434826240	1865587200	1911042820	1725080830	2005241340	1942795780	1766895870	1006531460	2343275780	1521738880	925523840	1391887740	1098535300	1968315140	MS/MS	MS/MS	MS/MS	MS/MS	MS/MS	MS/MS	MS/MS	MS/MS
ILLVDER	K	S	1767	1773	7	2	sp|Q6ZQ08|CNOT1_MOUSE	Q6ZQ08	CNOT1_MOUSE	Cnot1	CCR4-NOT transcription complex subunit 1			0	0	0	1	0	0	0	0	0	0	0	0	0	0	0	0	0	0	0	0	0	0	0	0	unmatched	unmatched	unmatched	MS/MS	unmatched	unmatched	unmatched	unmatched
ILLVGEPR	R	V	20	27	8	2	sp|Q8BG51|MIRO1_MOUSE	Q8BG51	MIRO1_MOUSE	Rhot1	Mitochondrial Rho GTPase 1			0	0	0	0	0	0	0	1	0	0	0	84309624	0	0	73306864	98736432	0	0	0	84309624	0	0	73306864	98736432	unmatched	unmatched	unmatched	MBR	unmatched	unmatched	MBR	MS/MS
ILLWDTR	R	C	192	198	7	2	sp|Q99J09|MEP50_MOUSE	Q99J09	MEP50_MOUSE	Wdr77	Methylosome protein WDR77			1	0	1	1	0	1	0	0	191345184	220557120	168332640	206563808	234918816	189786912	210251248	230175600	191345184	220557120	168332640	206563808	234918816	189786912	210251248	230175600	MS/MS	MBR	MS/MS	MS/MS	MBR	MS/MS	MBR	MBR
ILLWSGR	K	F	71	77	7	2	sp|Q9D6U8|F162A_MOUSE	Q9D6U8	F162A_MOUSE	Fam162a	Protein FAM162A			3	2	3	2	3	3	2	2	521301376	666670530	70225168	492426880	513615296	545670910	575916030	608367740	521301376	666670530	70225168	492426880	513615296	545670910	575916030	608367740	MS/MS	MS/MS	MS/MS	MS/MS	MS/MS	MS/MS	MS/MS	MS/MS
ILMAAPGMAIPPFIMNTLEK	R	K	234	253	20	3	sp|Q99JR1|SFXN1_MOUSE	Q99JR1	SFXN1_MOUSE	Sfxn1	Sideroflexin-1			0	0	0	0	1	0	0	0	0	0	0	0	7237929	0	11467539	0	0	0	0	0	7237929	0	11467539	0	unmatched	unmatched	unmatched	unmatched	MS/MS	unmatched	MBR	unmatched
ILMADADGATKFPDVEK	K	L	159	175	17	3	sp|Q9DB25|ALG5_MOUSE	Q9DB25	ALG5_MOUSE	Alg5	Dolichyl-phosphate beta-glucosyltransferase			1	0	0	1	0	1	0	0	181054144	274438080	128050376	336660288	256503872	253512528	265416640	0	181054144	274438080	128050376	336660288	256503872	253512528	265416640	0	MS/MS	MBR	MBR	MS/MS	MBR	MS/MS	MBR	unmatched
ILMAIDSELVDR	R	D	145	156	12	2	sp|Q9CRT8|XPOT_MOUSE	Q9CRT8	XPOT_MOUSE	Xpot	Exportin-T			1	1	0	0	0	1	0	0	29552688	54840828	0	0	0	25987772	0	0	29552688	54840828	0	0	0	25987772	0	0	MS/MS	MS/MS	unmatched	unmatched	unmatched	MS/MS	unmatched	unmatched
ILMAINGK	R	V	89	96	8	2	sp|O55022|PGRC1_MOUSE	O55022	PGRC1_MOUSE	Pgrmc1	Membrane-associated progesterone receptor component 1			1	1	2	0	1	0	2	1	268025376	682942340	128798560	172087952	682695620	127807656	863129540	579861250	777397380	167702864	373575328	499134560	163470928	370701248	162211088	395602720	MS/MS	MS/MS	MS/MS	MBR	MS/MS	MBR	MS/MS	MS/MS
ILMDKPEMSVVLK	K	N	560	572	13	3	sp|Q11011|PSA_MOUSE	Q11011	PSA_MOUSE	Npepps	Puromycin-sensitive aminopeptidase			3	1	0	1	1	1	0	1	238902880	300821664	0	178894784	233054064	207037216	279367744	181741216	151784624	191393776	0	187460576	168810608	216950512	192191216	106077456	MS/MS	MS/MS	unmatched	MS/MS	MS/MS	MS/MS	MBR	MS/MS
ILMDSPEDADIFHSEEIK	K	A	36	53	18	3	sp|Q9R078|AAKB1_MOUSE	Q9R078	AAKB1_MOUSE	Prkab1	5'-AMP-activated protein kinase subunit beta-1			2	1	1	1	1	2	0	2	134787488	107492472	68091464	91341504	122353496	102022048	0	132726640	70225080	114599560	72593472	97380736	130443152	108767448	0	57039696	MS/MS	MS/MS	MS/MS	MS/MS	MS/MS	MS/MS	unmatched	MS/MS
ILMEFNK	K	M	572	578	7	2	sp|Q9CW03|SMC3_MOUSE	Q9CW03	SMC3_MOUSE	Smc3	Structural maintenance of chromosomes protein 3			0	0	1	0	0	0	0	0	0	93467928	175549872	144435712	112489840	98303592	0	31781070	0	93467928	175549872	144435712	112489840	98303592	0	31781070	unmatched	MBR	MS/MS	MBR	MBR	MBR	unmatched	MBR
ILMEHIHK	R	L	137	144	8	2,3	sp|P84099|RL19_MOUSE	P84099	RL19_MOUSE	Rpl19	Large ribosomal subunit protein eL19			2	1	1	1	2	2	3	1	2154340860	1408599940	571573760	527190624	2088193790	2053737600	2060220930	2137902210	1684508540	643112770	1086377340	1002019390	1138956800	1425172990	1224048130	1116783100	MS/MS	MS/MS	MS/MS	MS/MS	MS/MS	MS/MS	MS/MS	MS/MS
ILMEVEK	K	V	155	161	7	2	sp|Q9CYI4|LUC7L_MOUSE	Q9CYI4	LUC7L_MOUSE	Luc7l	Putative RNA-binding protein Luc7-like 1			0	0	1	0	0	0	0	0	0	0	76917160	97243712	0	0	101377360	57673232	0	0	76917160	97243712	0	0	101377360	57673232	unmatched	unmatched	MS/MS	MBR	unmatched	unmatched	MBR	MBR
ILMGPER	K	R	519	525	7	2	sp|O88967|YMEL1_MOUSE	O88967	YMEL1_MOUSE	Yme1l1	ATP-dependent zinc metalloprotease YME1L1			0	0	1	1	0	0	1	0	85415416	74185560	92257632	96557736	71878120	67489032	87314608	47806528	85415416	74185560	92257632	96557736	71878120	67489032	87314608	47806528	MBR	MBR	MS/MS	MS/MS	MBR	MBR	MS/MS	MBR
ILMGSTLR	R	K	234	241	8	2	sp|Q9DBC7|KAP0_MOUSE	Q9DBC7	KAP0_MOUSE	Prkar1a	cAMP-dependent protein kinase type I-alpha regulatory subunit	Prkar1b	sp|P12849|KAP1_MOUSE	0	1	2	1	1	1	1	0	32525388	82580632	91865704	85794752	79652440	77129112	87520640	58332624	96080960	76828112	65707720	55118396	74103896	71756336	81424000	41716348	MBR	MS/MS	MS/MS	MS/MS	MS/MS	MS/MS	MS/MS	MBR
ILMLGLDAAGK	R	T	16	26	11	2	sp|P62331|ARF6_MOUSE	P62331	ARF6_MOUSE	Arf6	ADP-ribosylation factor 6			1	2	1	1	1	2	1	2	461533184	468338208	437241984	466308736	395472448	469671360	505009856	388090240	458373024	240370432	442104768	378115104	395472448	373839168	271111264	388762880	MS/MS	MS/MS	MS/MS	MS/MS	MS/MS	MS/MS	MS/MS	MS/MS
ILMNPQR	K	D	341	347	7	2	sp|Q8K0D5|EFGM_MOUSE	Q8K0D5	EFGM_MOUSE	Gfm1	Elongation factor G, mitochondrial			1	0	0	1	0	0	0	0	107052736	108254104	0	115445376	0	100114040	0	118348560	107052736	108254104	0	115445376	0	100114040	0	118348560	MS/MS	MBR	unmatched	MS/MS	unmatched	MBR	unmatched	MBR
ILMTSSASGIYGNFGQANYSAAK	R	L	146	168	23	2,3	sp|P51660|DHB4_MOUSE	P51660	DHB4_MOUSE	Hsd17b4	Peroxisomal multifunctional enzyme type 2			3	2	5	3	4	3	3	1	277499680	429269312	274968544	297291904	300012448	371177440	370602752	314263424	123107112	339241696	142627984	272029920	278674368	268138160	260250320	156729840	MS/MS	MS/MS	MS/MS	MS/MS	MS/MS	MS/MS	MS/MS	MS/MS
ILMVGLDAAGK	R	T	20	30	11	2	sp|P61205|ARF3_MOUSE	P61205	ARF3_MOUSE	Arf3	ADP-ribosylation factor 3	Arf1, Arf2, Arf4, Arf5	sp|P61750|ARF4_MOUSE, sp|P84078|ARF1_MOUSE, sp|P84084|ARF5_MOUSE, sp|Q8BSL7|ARF2_MOUSE	2	2	1	2	2	2	2	3	4045098240	3867213820	3950317060	3464196610	3792575490	3574328320	4419680800	3416452100	4183130370	2558473730	4032886530	2643810050	2418753790	2556276220	2696247040	3499084800	MS/MS	MS/MS	MS/MS	MS/MS	MS/MS	MS/MS	MS/MS	MS/MS
ILMWTELIR	R	G	60	68	9	2	sp|Q8K3J1|NDUS8_MOUSE	Q8K3J1	NDUS8_MOUSE	Ndufs8	NADH dehydrogenase [ubiquinone] iron-sulfur protein 8, mitochondrial			0	2	1	0	1	1	1	3	232011856	300563456	76650368	30150624	286365504	237359024	321451392	329220128	177690208	136730880	75256616	163033296	231902912	127205168	182789488	302501024	MBR	MS/MS	MS/MS	MBR	MS/MS	MS/MS	MS/MS	MS/MS
ILNAHMDSLQWVDQSSALLQR	K	R	481	501	21	3	sp|Q63850|NUP62_MOUSE	Q63850	NUP62_MOUSE	Nup62	Nuclear pore glycoprotein p62			3	1	0	0	1	0	1	2	75721632	100613904	0	0	78254448	95169200	120993752	58034844	34412200	105088256	0	0	81734464	99401424	126374400	60615680	MS/MS	MS/MS	unmatched	unmatched	MS/MS	MBR	MS/MS	MS/MS
ILNDLSSDAPGVPR	K	I	123	136	14	2	sp|Q01147|CREB1_MOUSE	Q01147	CREB1_MOUSE	Creb1	Cyclic AMP-responsive element-binding protein 1			1	1	1	1	1	1	1	1	75488016	86717440	86396416	81925528	84599976	97158416	86561096	85937720	75488016	86717440	86396416	81925528	84599976	97158416	86561096	85937720	MS/MS	MS/MS	MS/MS	MS/MS	MS/MS	MS/MS	MS/MS	MS/MS
ILNDVQDR	K	F	398	405	8	2	sp|Q8VDW0|DX39A_MOUSE	Q8VDW0	DX39A_MOUSE	Ddx39a	ATP-dependent RNA helicase DDX39A	Ddx39b	sp|Q9Z1N5|DX39B_MOUSE	1	1	1	1	1	1	1	1	1330598020	1313140610	1737535620	1659437700	1495387390	1519846780	1401226110	1433996670	1330598020	1313140610	1737535620	1659437700	1495387390	1519846780	1401226110	1433996670	MS/MS	MS/MS	MS/MS	MS/MS	MS/MS	MS/MS	MS/MS	MS/MS
ILNDVSQAK	K	A	376	384	9	2	sp|Q9DC50|OCTC_MOUSE	Q9DC50	OCTC_MOUSE	Crot	Peroxisomal carnitine O-octanoyltransferase			0	1	0	0	1	1	0	0	234133792	234143440	284856192	294241120	242159424	292786080	229355184	202363344	234133792	234143440	284856192	294241120	242159424	292786080	229355184	202363344	MBR	MS/MS	MBR	MBR	MS/MS	MS/MS	MBR	MBR
ILNEKPTTDGPEK	K	A	380	392	13	2,3	sp|O54988|SLK_MOUSE	O54988	SLK_MOUSE	Slk	STE20-like serine/threonine-protein kinase			1	2	1	1	1	0	1	0	291078016	231391360	28642516	24861606	267131344	0	219520144	170004048	127999304	130780152	158216112	137331040	132871296	0	105576408	92341392	MS/MS	MS/MS	MS/MS	MS/MS	MS/MS	unmatched	MS/MS	MBR
ILNETLYENAK	R	L	116	126	11	2	sp|Q8R3G9|TSN8_MOUSE	Q8R3G9	TSN8_MOUSE	Tspan8	Tetraspanin-8			0	1	0	0	0	0	1	0	0	87933552	0	102844952	74827144	99139984	91600168	149114672	0	87933552	0	102844952	74827144	99139984	91600168	149114672	unmatched	MS/MS	unmatched	MBR	MBR	MBR	MS/MS	MBR
ILNFLMHPK	R	P	183	191	9	3	sp|Q7TNV0|DEK_MOUSE	Q7TNV0	DEK_MOUSE	Dek	Protein DEK			0	2	0	0	1	0	2	2	9911656	166343408	0	0	214265568	0	170847296	210112528	11966967	128278608	0	0	258696320	0	129635016	113372768	MBR	MS/MS	unmatched	unmatched	MS/MS	unmatched	MS/MS	MS/MS
ILNGAFR	K	S	401	407	7	2	sp|Q9WTU0|PHF2_MOUSE	Q9WTU0	PHF2_MOUSE	Phf2	Lysine-specific demethylase PHF2			0	0	0	1	0	0	0	0	0	0	0	116089152	0	0	0	0	0	0	0	0	0	0	0	0	unmatched	unmatched	unmatched	MS/MS	unmatched	unmatched	unmatched	unmatched
ILNGHTLTR	R	R	184	192	9	2,3	sp|Q9Z2I0|LETM1_MOUSE	Q9Z2I0	LETM1_MOUSE	Letm1	Mitochondrial proton/calcium exchanger protein			1	0	0	1	0	2	1	1	226786448	157684416	205113888	285330592	215149824	232028960	221593408	215052240	187164000	133532704	180017808	245940912	179203920	192142944	138793952	215052240	MS/MS	MBR	MBR	MS/MS	MBR	MS/MS	MS/MS	MS/MS
ILNHDMTLAEFK	K	F	135	146	12	3	sp|Q8BJ03|COX15_MOUSE	Q8BJ03	COX15_MOUSE	Cox15	Heme A synthase COX15			0	1	0	0	0	1	1	1	40209200	106022768	27408794	63983672	87940624	84307752	86566360	54906676	40209200	106022768	27408794	63983672	87940624	84307752	86566360	54906676	MBR	MS/MS	MBR	MBR	MBR	MS/MS	MS/MS	MS/MS
ILNHFDIR	R	L	652	659	8	3	sp|Q5XG71|UTP20_MOUSE	Q5XG71	UTP20_MOUSE	Utp20	Small subunit processome component 20 homolog			0	0	0	0	0	1	1	1	0	25792750	0	0	31078454	20243922	32898100	53037784	0	25792750	0	0	31078454	20243922	32898100	53037784	unmatched	MBR	unmatched	unmatched	MBR	MS/MS	MS/MS	MS/MS
ILNHFSAR	K	K	437	444	8	3	sp|Q80Y98|DDHD2_MOUSE	Q80Y98	DDHD2_MOUSE	Ddhd2	Phospholipase DDHD2			0	0	0	0	1	0	0	0	0	0	0	16736230	25849492	103873136	0	0	0	0	0	16736230	25849492	103873136	0	0	unmatched	unmatched	unmatched	MBR	MS/MS	MBR	unmatched	unmatched
ILNHSVDK	R	K	620	627	8	3	sp|Q6PDQ2|CHD4_MOUSE	Q6PDQ2	CHD4_MOUSE	Chd4	Chromodomain-helicase-DNA-binding protein 4			0	0	0	0	1	0	0	0	129758008	80794096	89003280	86814488	73537128	101239248	75514832	91986552	129758008	80794096	89003280	86814488	73537128	101239248	75514832	91986552	MBR	MBR	MBR	MBR	MS/MS	MBR	MBR	MBR
ILNHSVDKK	R	G	620	628	9	3	sp|Q6PDQ2|CHD4_MOUSE	Q6PDQ2	CHD4_MOUSE	Chd4	Chromodomain-helicase-DNA-binding protein 4			1	1	0	0	1	0	1	1	73116952	69787208	0	0	76659264	0	84589184	85608136	73116952	69787208	0	0	76659264	0	84589184	85608136	MS/MS	MS/MS	unmatched	unmatched	MS/MS	unmatched	MS/MS	MS/MS
ILNIFGVIK	R	G	388	396	9	2	sp|Q62351|TFR1_MOUSE	Q62351	TFR1_MOUSE	Tfrc	Transferrin receptor protein 1			1	1	1	1	1	1	1	1	154341904	304284736	179883136	238598672	227941072	203406912	300328640	199636464	154341904	304284736	179883136	238598672	227941072	203406912	300328640	199636464	MS/MS	MS/MS	MS/MS	MS/MS	MS/MS	MS/MS	MS/MS	MS/MS
ILNKPVPSLPNMDSVFAEAIAK	R	V	196	217	22	3	sp|Q9DBM2|ECHP_MOUSE	Q9DBM2	ECHP_MOUSE	Ehhadh	Peroxisomal bifunctional enzyme			0	1	0	1	0	1	1	1	0	102903152	0	123672512	0	216359680	150641840	121934672	0	102903152	0	123672512	0	216359680	150641840	121934672	unmatched	MS/MS	unmatched	MS/MS	unmatched	MS/MS	MS/MS	MS/MS
ILNLISQQFPDKETSEK	K	F	1210	1226	17	3	sp|Q9QWK5|BIR1A_MOUSE	Q9QWK5	BIR1A_MOUSE	Naip1	Baculoviral IAP repeat-containing protein 1a			0	1	0	1	1	0	1	1	89533080	60429036	0	63291744	55150816	70017800	63075344	91002592	89533080	60429036	0	63291744	55150816	70017800	63075344	91002592	MBR	MS/MS	unmatched	MS/MS	MS/MS	MBR	MS/MS	MS/MS
ILNMDFETEVDK	R	I	179	190	12	2	sp|Q9CWX9|DDX47_MOUSE	Q9CWX9	DDX47_MOUSE	Ddx47	Probable ATP-dependent RNA helicase DDX47			1	0	0	0	0	0	0	0	49552172	0	0	61072432	0	0	0	0	49552172	0	0	61072432	0	0	0	0	MS/MS	unmatched	unmatched	MBR	unmatched	unmatched	unmatched	unmatched
ILNMSSGR	K	C	242	249	8	2	sp|Q99L13|3HIDH_MOUSE	Q99L13	3HIDH_MOUSE	Hibadh	3-hydroxyisobutyrate dehydrogenase, mitochondrial			0	1	0	0	1	0	1	0	46453312	122044144	0	104591272	92536464	81630040	94318088	53294532	46453312	122044144	0	104591272	92536464	81630040	94318088	53294532	MBR	MS/MS	unmatched	MBR	MS/MS	MBR	MS/MS	MBR
ILNPDHPCFRPDSTK	K	V	537	551	15	4	sp|Q99K74|MED24_MOUSE	Q99K74	MED24_MOUSE	Med24	Mediator of RNA polymerase II transcription subunit 24			0	1	0	0	0	0	0	0	0	15934863	0	0	0	0	0	0	0	0	0	0	0	0	0	0	unmatched	MS/MS	unmatched	unmatched	unmatched	unmatched	unmatched	unmatched
ILNPEEIEK	K	Y	219	227	9	2	sp|Q9Z2U0|PSA7_MOUSE	Q9Z2U0	PSA7_MOUSE	Psma7	Proteasome subunit alpha type-7			1	1	2	1	1	1	1	1	1791927550	1833546750	1902359810	1599062780	1598118910	1700460160	1798304770	1657068540	1791927550	1833546750	1902359810	1599062780	1598118910	1700460160	1798304770	1657068540	MS/MS	MS/MS	MS/MS	MS/MS	MS/MS	MS/MS	MS/MS	MS/MS
ILNPFFMEIAADK	R	L	231	243	13	2	sp|Q91Y74|SIA4C_MOUSE	Q91Y74	SIA4C_MOUSE	St3gal4	CMP-N-acetylneuraminate-beta-galactosamide-alpha-2,3-sialyltransferase 4			0	1	1	1	1	1	1	1	67432720	106274288	36639960	99682968	99202752	96822280	121728408	91217712	67432720	106274288	36639960	99682968	99202752	96822280	121728408	91217712	MBR	MS/MS	MS/MS	MS/MS	MS/MS	MS/MS	MS/MS	MS/MS
ILNPLLDR	R	V	656	663	8	2	sp|Q9QY23|PKP3_MOUSE	Q9QY23	PKP3_MOUSE	Pkp3	Plakophilin-3			1	1	0	1	1	1	1	1	236613616	234766352	280801056	221471616	248604496	234767216	247440144	278821600	236613616	234766352	280801056	221471616	248604496	234767216	247440144	278821600	MS/MS	MS/MS	MBR	MS/MS	MS/MS	MS/MS	MS/MS	MS/MS
ILNPNQAPLR	R	L	753	762	10	2	sp|O88512|AP1G2_MOUSE	O88512	AP1G2_MOUSE	Ap1g2	AP-1 complex subunit gamma-like 2			0	1	0	0	0	0	0	1	93167616	96066376	115586464	112977464	114073856	124038792	108515776	99269408	93167616	96066376	115586464	112977464	114073856	124038792	108515776	99269408	MBR	MS/MS	MBR	MBR	MBR	MBR	MBR	MS/MS
ILNSIQVMR	K	A	967	975	9	2	sp|P54763|EPHB2_MOUSE	P54763	EPHB2_MOUSE	Ephb2	Ephrin type-B receptor 2			0	1	0	0	0	0	0	0	0	0	0	0	0	0	0	0	0	0	0	0	0	0	0	0	unmatched	MS/MS	unmatched	unmatched	unmatched	unmatched	unmatched	unmatched
ILNSYTPIDDFEK	K	R	1669	1681	13	2	tr|E9Q1F5|E9Q1F5_MOUSE	E9Q1F5	E9Q1F5_MOUSE	Myo5c	Myosin VC			0	0	0	0	0	1	0	0	0	0	0	0	0	14452695	0	0	0	0	0	0	0	0	0	0	unmatched	unmatched	unmatched	unmatched	unmatched	MS/MS	unmatched	unmatched
ILNVDEFVK	K	R	97	105	9	2	sp|Q7TQK1|INT7_MOUSE	Q7TQK1	INT7_MOUSE	Ints7	Integrator complex subunit 7			0	0	0	0	1	0	0	1	57180340	0	0	63528064	46062136	0	0	38763540	57180340	0	0	63528064	46062136	0	0	38763540	MBR	unmatched	unmatched	MBR	MS/MS	unmatched	unmatched	MS/MS
ILNVFHELNLK	R	D	526	536	11	3	sp|G3X939|SL9A3_MOUSE	G3X939	SL9A3_MOUSE	Slc9a3	Sodium/hydrogen exchanger 3			0	0	0	0	0	1	0	0	0	0	0	0	0	10440838	0	0	0	0	0	0	0	0	0	0	unmatched	unmatched	unmatched	unmatched	unmatched	MS/MS	unmatched	unmatched
ILNVPMSSQLAANHWNQQQAEQEER	K	M	1182	1206	25	3	sp|A2AT37|RENT2_MOUSE	A2AT37	RENT2_MOUSE	Upf2	Regulator of nonsense transcripts 2			0	0	0	0	0	0	1	0	0	0	0	0	0	0	16757413	0	0	0	0	0	0	0	0	0	unmatched	unmatched	unmatched	unmatched	unmatched	unmatched	MS/MS	unmatched
ILNVPQDLYEK	R	G	277	287	11	2	sp|Q5SWU9|ACACA_MOUSE	Q5SWU9	ACACA_MOUSE	Acaca	Acetyl-CoA carboxylase 1			0	1	0	0	0	0	0	0	0	9704686	0	0	0	0	0	0	0	0	0	0	0	0	0	0	unmatched	MS/MS	unmatched	unmatched	unmatched	unmatched	unmatched	unmatched
ILPAGGK	R	V	118	124	7	2	sp|Q3UW53|NIBA1_MOUSE	Q3UW53	NIBA1_MOUSE	Niban1	Protein Niban 1			0	0	1	0	0	1	0	0	0	174225344	181435264	184891264	0	158948256	166990864	195740512	0	174225344	181435264	184891264	0	158948256	166990864	195740512	unmatched	MBR	MS/MS	MBR	unmatched	MS/MS	MBR	MBR
ILPCVFR	R	G	770	776	7	2	sp|Q8K2V6|IPO11_MOUSE	Q8K2V6	IPO11_MOUSE	Ipo11	Importin-11			0	0	0	0	1	0	1	0	0	0	0	0	39028136	0	39434012	0	0	0	0	0	39028136	0	39434012	0	unmatched	unmatched	unmatched	unmatched	MS/MS	unmatched	MS/MS	unmatched
ILPDDLAQQNLIVSNTEAPGDDK	K	V	727	749	23	2,3	sp|P55292|DSC2_MOUSE	P55292	DSC2_MOUSE	Dsc2	Desmocollin-2			1	0	1	0	2	1	0	1	111551376	171212384	122959792	0	144480880	135660144	0	157547824	111551376	171212384	122959792	0	133883248	135660144	0	157547824	MS/MS	MBR	MS/MS	unmatched	MS/MS	MS/MS	unmatched	MS/MS
ILPDYYSPAMLGLK	R	T	208	221	14	2	sp|Q9D3N8|GRTP1_MOUSE	Q9D3N8	GRTP1_MOUSE	Grtp1	Growth hormone-regulated TBC protein 1			0	1	1	1	0	1	1	1	0	0	0	0	0	0	0	0	0	0	0	0	0	0	0	0	unmatched	MS/MS	MS/MS	MS/MS	unmatched	MS/MS	MS/MS	MS/MS
ILPEAHQR	R	T	699	706	8	2,3	sp|Q9Z1Q9|SYVC_MOUSE	Q9Z1Q9	SYVC_MOUSE	Vars1	Valine--tRNA ligase			0	1	1	1	1	1	1	0	579859520	548358140	418354816	484038176	494391712	545889730	503348576	504512640	418056032	431996288	325562016	368302304	373223552	396006912	352658944	380965632	MBR	MS/MS	MS/MS	MS/MS	MS/MS	MS/MS	MS/MS	MBR
ILPECFSFADR	R	E	601	611	11	2	sp|Q9EQY0|ERN1_MOUSE	Q9EQY0	ERN1_MOUSE	Ern1	Serine/threonine-protein kinase/endoribonuclease IRE1			0	0	0	0	0	0	0	1	0	0	0	0	0	0	0	11447515	0	0	0	0	0	0	0	0	unmatched	unmatched	unmatched	unmatched	unmatched	unmatched	unmatched	MS/MS
ILPEEITSLK	K	N	142	151	10	2	sp|Q9CRC8|LRC40_MOUSE	Q9CRC8	LRC40_MOUSE	Lrrc40	Leucine-rich repeat-containing protein 40			1	1	0	1	0	1	1	1	0	62865396	0	0	0	0	60635564	77027288	0	62865396	0	0	0	0	60635564	77027288	MS/MS	MS/MS	unmatched	MS/MS	unmatched	MS/MS	MS/MS	MS/MS
ILPEIIPILEEGLR	K	S	1960	1973	14	2,3	sp|E9PVA8|GCN1_MOUSE	E9PVA8	GCN1_MOUSE	Gcn1	Stalled ribosome sensor GCN1			0	0	0	0	0	2	0	1	43623360	32775544	0	13556058	21761322	43651408	39025820	37050500	24357958	18279352	0	13579867	12151740	24356614	21816800	20488470	MBR	MBR	unmatched	MBR	MBR	MS/MS	MBR	MS/MS
ILPEQGLMLTGSADK	K	T	159	173	15	2	sp|P27612|PLAP_MOUSE	P27612	PLAP_MOUSE	Plaa	Phospholipase A-2-activating protein			1	1	0	1	1	1	1	1	54620692	139005680	120174512	107308952	141240000	116949712	118635552	52903528	54620692	139005680	120174512	107308952	141240000	116949712	118635552	52903528	MS/MS	MS/MS	MBR	MS/MS	MS/MS	MS/MS	MS/MS	MS/MS
ILPIMFPALYR	R	N	435	445	11	2	tr|Q7TNL5|Q7TNL5_MOUSE	Q7TNL5	Q7TNL5_MOUSE	Ppp2r5d	Serine/threonine-protein phosphatase 2A 56 kDa regulatory subunit			0	0	0	1	1	1	0	0	0	0	0	24437186	60556380	37296740	0	0	0	0	0	24437186	60556380	37296740	0	0	unmatched	unmatched	unmatched	MS/MS	MS/MS	MS/MS	unmatched	unmatched
ILPIMFPSLYR	K	N	366	376	11	2	sp|Q60996|2A5G_MOUSE	Q60996	2A5G_MOUSE	Ppp2r5c	Serine/threonine-protein phosphatase 2A 56 kDa regulatory subunit gamma isoform			1	1	1	1	0	2	1	0	39906704	53146260	10796350	39104664	71039000	57597968	53613396	65458948	18069532	55691292	11313358	40977280	74440864	60356180	56180796	41212916	MS/MS	MS/MS	MS/MS	MS/MS	MBR	MS/MS	MS/MS	MBR
ILPKPTR	R	K	100	106	7	2	sp|P62082|RS7_MOUSE	P62082	RS7_MOUSE	Rps7	Small ribosomal subunit protein eS7			1	0	1	1	0	1	0	0	879945470	1014265340	656776580	870592770	1038680900	914248830	1024504450	1019903550	879945470	1014265340	656776580	870592770	1038680900	914248830	1024504450	1019903550	MS/MS	MBR	MS/MS	MS/MS	MBR	MS/MS	MBR	MBR
ILPLVVK	K	F	256	262	7	2	sp|Q6ZQ38|CAND1_MOUSE	Q6ZQ38	CAND1_MOUSE	Cand1	Cullin-associated NEDD8-dissociated protein 1			0	0	1	0	0	0	0	0	347532160	360680096	377078656	305857440	271875488	283626176	263494640	313866016	347532160	360680096	377078656	305857440	271875488	283626176	263494640	313866016	MBR	MBR	MS/MS	MBR	MBR	MBR	MBR	MBR
ILPMFAK	D	G	141	147	7	2	sp|Q9R1S3|PIGN_MOUSE	Q9R1S3	PIGN_MOUSE	Pign	GPI ethanolamine phosphate transferase 1			0	0	0	0	1	0	0	0	0	0	0	0	8794824	0	0	0	0	0	0	0	0	0	0	0	unmatched	unmatched	unmatched	unmatched	MS/MS	unmatched	unmatched	unmatched
ILPNVPEVEDSTDFFK	R	S	334	349	16	2,3	sp|Q8R0Y6|AL1L1_MOUSE	Q8R0Y6	AL1L1_MOUSE	Aldh1l1	Cytosolic 10-formyltetrahydrofolate dehydrogenase			0	1	0	0	1	0	1	1	0	20829324	0	0	84312712	0	22092558	31203230	0	20829324	0	0	0	0	22092558	31203230	unmatched	MS/MS	unmatched	unmatched	MS/MS	unmatched	MS/MS	MS/MS
ILPPASLCK	K	L	71	79	9	2	sp|Q8R143|PTTG_MOUSE	Q8R143	PTTG_MOUSE	Pttg1ip	Pituitary tumor-transforming gene 1 protein-interacting protein			0	1	2	1	2	1	2	1	409853632	473334368	461195040	524635072	384994176	430701664	484396736	553477120	409853632	473334368	461195040	524635072	384994176	430701664	484396736	553477120	MBR	MS/MS	MS/MS	MS/MS	MS/MS	MS/MS	MS/MS	MS/MS
ILPQDVILK	R	F	556	564	9	2	sp|Q921N6|DDX27_MOUSE	Q921N6	DDX27_MOUSE	Ddx27	Probable ATP-dependent RNA helicase DDX27			1	0	1	2	0	1	0	0	118302664	150860512	191999872	150474256	114236824	115965576	139557472	162172912	118302664	150860512	191999872	150474256	114236824	115965576	139557472	162172912	MS/MS	MBR	MS/MS	MS/MS	MBR	MS/MS	MBR	MBR
ILPQYIFNSR	K	D	1092	1101	10	2	sp|Q05D44|IF2P_MOUSE	Q05D44	IF2P_MOUSE	Eif5b	Eukaryotic translation initiation factor 5B			1	1	0	1	1	1	1	1	215757552	275302752	0	215341856	330000960	216476784	243614960	248650064	215757552	275302752	0	215341856	330000960	216476784	243614960	248650064	MS/MS	MS/MS	unmatched	MS/MS	MS/MS	MS/MS	MS/MS	MS/MS
ILPQYLSNWTMEK	K	V	342	354	13	2,3	sp|Q9Z0X1|AIFM1_MOUSE	Q9Z0X1	AIFM1_MOUSE	Aifm1	Apoptosis-inducing factor 1, mitochondrial			3	2	1	2	1	3	2	4	595887740	606037890	106955888	576358140	492601472	529808896	566640130	584345220	317360576	603119810	106955888	356100320	481214496	336033184	483488256	436971680	MS/MS	MS/MS	MS/MS	MS/MS	MS/MS	MS/MS	MS/MS	MS/MS
ILPSVPK	R	D	153	159	7	2	sp|P22437|PGH1_MOUSE	P22437	PGH1_MOUSE	Ptgs1	Prostaglandin G/H synthase 1			0	0	0	0	0	0	0	1	22933178	11284066	0	23119538	0	8.14551e+06	16818052	31394958	22933178	11284066	0	23119538	0	8.14551e+06	16818052	31394958	MBR	MBR	unmatched	MBR	unmatched	MBR	MBR	MS/MS
ILPTLEAVAALGNK	K	V	128	141	14	2,3	sp|Q9CXY6|ILF2_MOUSE	Q9CXY6	ILF2_MOUSE	Ilf2	Interleukin enhancer-binding factor 2			2	1	2	2	2	2	2	2	320304000	405659040	294043776	426844544	299135136	363480576	404367744	273264128	264207856	347446848	228561552	323277984	248789920	301822176	352671072	244657472	MS/MS	MS/MS	MS/MS	MS/MS	MS/MS	MS/MS	MS/MS	MS/MS
ILPTPETVPFR	K	L	2909	2919	11	2	sp|Q62388|ATM_MOUSE	Q62388	ATM_MOUSE	Atm	Serine-protein kinase ATM			1	1	0	0	1	0	0	0	0	18468152	0	0	19155232	0	0	0	0	18468152	0	0	19155232	0	0	0	MS/MS	MS/MS	unmatched	unmatched	MS/MS	unmatched	unmatched	unmatched
ILPTPPAALK	K	S	1075	1084	10	2	sp|Q6ZQB6|VIP2_MOUSE	Q6ZQB6	VIP2_MOUSE	Ppip5k2	Inositol hexakisphosphate and diphosphoinositol-pentakisphosphate kinase 2			0	0	1	1	0	0	0	0	64217060	64454792	98710680	65370488	78985800	78199344	69170008	74092008	64217060	64454792	98710680	65370488	78985800	78199344	69170008	74092008	MBR	MBR	MS/MS	MS/MS	MBR	MBR	MBR	MBR
ILPVAASYSTVTR	R	F	263	275	13	2	sp|Q921G8|GCP2_MOUSE	Q921G8	GCP2_MOUSE	Tubgcp2	Gamma-tubulin complex component 2			0	0	0	0	0	1	0	0	0	0	0	0	0	15487438	0	0	0	0	0	0	0	0	0	0	unmatched	unmatched	unmatched	unmatched	unmatched	MS/MS	unmatched	unmatched
ILPVFDEPPNPTNVEESLK	K	R	173	191	19	2,3	sp|Q9JHJ0|TMOD3_MOUSE	Q9JHJ0	TMOD3_MOUSE	Tmod3	Tropomodulin-3			3	3	2	2	2	2	2	3	428529504	507029952	249253600	127595168	0	217943872	0	406246304	468457760	554272510	120391080	122370376	0	116029816	0	444098336	MS/MS	MS/MS	MS/MS	MS/MS	MS/MS	MS/MS	MS/MS	MS/MS
ILPVFDEPPNPTNVEESLKR	K	I	173	192	20	3	sp|Q9JHJ0|TMOD3_MOUSE	Q9JHJ0	TMOD3_MOUSE	Tmod3	Tropomodulin-3			1	1	1	1	1	1	1	1	543972610	485696288	182593104	482607104	424230240	564575100	574355070	601870020	543972610	485696288	182593104	482607104	424230240	564575100	574355070	601870020	MS/MS	MS/MS	MS/MS	MS/MS	MS/MS	MS/MS	MS/MS	MS/MS
ILPVLCGLTVDPEK	K	S	507	520	14	2	sp|Q9EQC5|SCYL1_MOUSE	Q9EQC5	SCYL1_MOUSE	Scyl1	N-terminal kinase-like protein			0	1	1	1	1	1	1	1	30272410	42344996	32585098	39166116	44682008	38497088	52123652	48781028	30272410	42344996	32585098	39166116	44682008	38497088	52123652	48781028	MBR	MS/MS	MS/MS	MS/MS	MS/MS	MS/MS	MS/MS	MS/MS
ILPVNLK	K	A	338	344	7	2	sp|Q8BMQ2|TF3C4_MOUSE	Q8BMQ2	TF3C4_MOUSE	Gtf3c4	General transcription factor 3C polypeptide 4			0	0	1	0	1	0	1	0	261264496	279410944	316363520	257262448	25952224	281591392	283659648	395249792	261264496	279410944	316363520	257262448	25952224	281591392	283659648	395249792	MBR	MBR	MS/MS	MBR	MS/MS	MBR	MS/MS	MBR
ILPVSAIR	R	S	811	818	8	2	sp|P51432|PLCB3_MOUSE	P51432	PLCB3_MOUSE	Plcb3	1-phosphatidylinositol 4,5-bisphosphate phosphodiesterase beta-3			1	1	1	1	1	1	1	1	433910432	454873152	528922080	448216512	446936928	388892800	498946080	476107008	433910432	454873152	528922080	448216512	446936928	388892800	498946080	476107008	MS/MS	MS/MS	MS/MS	MS/MS	MS/MS	MS/MS	MS/MS	MS/MS
ILPWSTFR	R	L	476	483	8	2	sp|P08775|RPB1_MOUSE	P08775	RPB1_MOUSE	Polr2a	DNA-directed RNA polymerase II subunit RPB1			1	1	1	1	1	0	0	1	65012092	86087720	27866554	64971744	82625128	0	0	96315368	65012092	86087720	27866554	64971744	82625128	0	0	96315368	MS/MS	MS/MS	MS/MS	MS/MS	MS/MS	unmatched	unmatched	MS/MS
ILQAGFK	K	R	77	83	7	2	sp|Q61166|MARE1_MOUSE	Q61166	MARE1_MOUSE	Mapre1	Microtubule-associated protein RP/EB family member 1			1	1	1	0	1	1	1	0	0	0	0	0	554405700	0	0	0	0	0	0	0	0	0	0	0	MS/MS	MS/MS	MS/MS	unmatched	MS/MS	MS/MS	MS/MS	unmatched
ILQALHLQFGK	K	Q	343	353	11	3	sp|Q91WG8|GLCNE_MOUSE	Q91WG8	GLCNE_MOUSE	Gne	Bifunctional UDP-N-acetylglucosamine 2-epimerase/N-acetylmannosamine kinase			0	1	0	0	0	0	0	0	0	15060810	0	0	0	0	0	0	0	0	0	0	0	0	0	0	unmatched	MS/MS	unmatched	unmatched	unmatched	unmatched	unmatched	unmatched
ILQAVNFPFLVK	R	L	95	106	12	2	sp|P05132|KAPCA_MOUSE	P05132	KAPCA_MOUSE	Prkaca	cAMP-dependent protein kinase catalytic subunit alpha			1	0	1	1	1	0	0	1	69528768	74868400	50041116	69255256	94533272	91185856	80239240	81084464	69528768	74868400	50041116	69255256	94533272	91185856	80239240	81084464	MS/MS	MBR	MS/MS	MS/MS	MS/MS	MBR	MBR	MS/MS
ILQCLQNK	R	F	35	42	8	2	sp|Q8VD66|ABHD4_MOUSE	Q8VD66	ABHD4_MOUSE	Abhd4	(Lyso)-N-acylphosphatidylethanolamine lipase			0	0	0	0	0	0	0	1	84810408	0	0	0	0	0	0	35064280	84810408	0	0	0	0	0	0	35064280	MBR	unmatched	unmatched	unmatched	unmatched	unmatched	unmatched	MS/MS
ILQDDVACDIIK	R	I	134	145	12	2	sp|Q8BGA5|KRR1_MOUSE	Q8BGA5	KRR1_MOUSE	Krr1	KRR1 small subunit processome component homolog			1	0	1	1	0	1	0	0	28172642	0	81878640	85343832	0	80170728	0	0	28172642	0	81878640	85343832	0	80170728	0	0	MS/MS	unmatched	MS/MS	MS/MS	unmatched	MS/MS	unmatched	unmatched
ILQDGGLQVVEK	K	Q	22	33	12	2	sp|Q61753|SERA_MOUSE	Q61753	SERA_MOUSE	Phgdh	D-3-phosphoglycerate dehydrogenase			1	1	0	1	1	0	1	0	1152604540	890090940	1305065980	997004220	1069766140	985864320	906311620	886132100	1152604540	890090940	1305065980	997004220	1069766140	985864320	906311620	886132100	MS/MS	MS/MS	MBR	MS/MS	MS/MS	MBR	MS/MS	MBR
ILQDIASGR	K	H	451	459	9	2	sp|Q91VD9|NDUS1_MOUSE	Q91VD9	NDUS1_MOUSE	Ndufs1	NADH-ubiquinone oxidoreductase 75 kDa subunit, mitochondrial			1	1	0	0	0	0	0	0	1412700420	805449920	776848640	1096169980	0	846841980	0	905222910	1412700420	805449920	776848640	1096169980	0	846841980	0	905222910	MS/MS	MS/MS	MBR	MBR	unmatched	MBR	unmatched	MBR
ILQDSLGGNCR	R	T	285	295	11	2	sp|Q61768|KINH_MOUSE	Q61768	KINH_MOUSE	Kif5b	Kinesin-1 heavy chain	Kif5a, Kif5c	sp|P28738|KIF5C_MOUSE, sp|P33175|KIF5A_MOUSE	0	1	1	0	0	0	0	1	0	139308144	58040352	0	107239344	0	178460704	150590496	0	139308144	58040352	0	107239344	0	178460704	150590496	unmatched	MS/MS	MS/MS	unmatched	MBR	unmatched	MBR	MS/MS
ILQDYVEHQVDDEMMSAASQK	K	F	484	504	21	2,3	sp|Q61024|ASNS_MOUSE	Q61024	ASNS_MOUSE	Asns	Asparagine synthetase [glutamine-hydrolyzing]			3	3	3	2	2	1	3	3	1206749700	1253147140	564849790	1262292220	1320698620	1213547140	1258716540	928029440	1127763840	848562560	483976128	956442880	835123520	1213547140	783254660	810838660	MS/MS	MS/MS	MS/MS	MS/MS	MS/MS	MS/MS	MS/MS	MS/MS
ILQEAGADISK	R	T	215	225	11	2	sp|Q60866|PTER_MOUSE	Q60866	PTER_MOUSE	Pter	Phosphotriesterase-related protein			0	0	1	1	0	0	0	0	0	37876500	59422724	38599344	45273592	0	37951224	33263464	0	37876500	59422724	38599344	45273592	0	37951224	33263464	unmatched	MBR	MS/MS	MS/MS	MBR	unmatched	MBR	MBR
ILQEAQNLMALTNVDTPLK	R	G	362	380	19	2,3	sp|Q6A068|CDC5L_MOUSE	Q6A068	CDC5L_MOUSE	Cdc5l	Cell division cycle 5-like protein	Cdc5lrt6, Cdc5lrt7, Cdc5lrt8, Cdc5lrt9	tr|A0A1W2P6Q8|A0A1W2P6Q8_MOUSE, tr|A0A1W2P7H4|A0A1W2P7H4_MOUSE, tr|A0A1W2P7Z8|A0A1W2P7Z8_MOUSE, tr|A0A1W2P855|A0A1W2P855_MOUSE	0	2	1	1	2	2	1	1	114693344	119672248	54556708	129489928	112689168	113315160	133447592	74514840	94614904	98422248	54556708	107193944	92468024	90256040	110566600	74514840	MBR	MS/MS	MS/MS	MS/MS	MS/MS	MS/MS	MS/MS	MS/MS
ILQEDPTNTAAR	R	K	113	124	12	2	sp|Q9CRD2|EMC2_MOUSE	Q9CRD2	EMC2_MOUSE	Emc2	ER membrane protein complex subunit 2			1	1	1	1	1	1	1	1	184064944	169513600	191181712	210553120	156681072	177162432	180581728	202456480	184064944	169513600	191181712	210553120	156681072	177162432	180581728	202456480	MS/MS	MS/MS	MS/MS	MS/MS	MS/MS	MS/MS	MS/MS	MS/MS
ILQEGVDPK	R	K	561	569	9	2	sp|Q8BMS1|ECHA_MOUSE	Q8BMS1	ECHA_MOUSE	Hadha	Trifunctional enzyme subunit alpha, mitochondrial			1	1	1	1	1	1	1	1	1780779260	2158690050	2219154180	2274913540	1731369220	1974155390	2030048000	2057670020	1780779260	2158690050	2219154180	2274913540	1731369220	1974155390	2030048000	2057670020	MS/MS	MS/MS	MS/MS	MS/MS	MS/MS	MS/MS	MS/MS	MS/MS
ILQEHEQIK	R	K	624	632	9	2,3	sp|P23116|EIF3A_MOUSE	P23116	EIF3A_MOUSE	Eif3a	Eukaryotic translation initiation factor 3 subunit A			2	2	1	1	2	0	2	2	734203580	883998270	599683460	202208096	983082820	141402016	968152320	949754620	433144320	500280160	387466016	463023392	550990460	323787456	543848830	466585504	MS/MS	MS/MS	MS/MS	MS/MS	MS/MS	MBR	MS/MS	MS/MS
ILQELPAPLLDDNSK	K	K	124	138	15	2	sp|Q9ER73|ELP4_MOUSE	Q9ER73	ELP4_MOUSE	Elp4	Elongator complex protein 4			0	1	0	0	0	0	0	0	0	10793914	0	0	0	0	0	0	0	0	0	0	0	0	0	0	unmatched	MS/MS	unmatched	unmatched	unmatched	unmatched	unmatched	unmatched
ILQELPSVSQETLK	K	H	587	600	14	2	sp|Q8C1D8|IWS1_MOUSE	Q8C1D8	IWS1_MOUSE	Iws1	Protein IWS1 homolog			0	0	1	1	1	1	0	0	0	81547880	92708904	89869544	69476328	82953368	80644424	68063328	0	81547880	92708904	89869544	69476328	82953368	80644424	68063328	unmatched	MBR	MS/MS	MS/MS	MS/MS	MS/MS	MBR	MBR
ILQEQQEMER	K	Q	330	339	10	2	sp|Q9ES64|USH1C_MOUSE	Q9ES64	USH1C_MOUSE	Ush1c	Harmonin			1	1	1	1	0	2	1	1	97636240	117611592	130836528	109432736	125252320	155858160	133289904	66662624	59314956	117731600	88216720	68753704	125380120	95405688	133425904	135878560	MS/MS	MS/MS	MS/MS	MS/MS	MBR	MS/MS	MS/MS	MS/MS
ILQEYITQEGHK	K	L	130	141	12	3	sp|P35585|AP1M1_MOUSE	P35585	AP1M1_MOUSE	Ap1m1	AP-1 complex subunit mu-1			0	0	0	1	0	1	0	0	73523872	73182112	0	75591056	69352696	92091120	63099760	66743220	73523872	73182112	0	75591056	69352696	92091120	63099760	66743220	MBR	MBR	unmatched	MS/MS	MBR	MS/MS	MBR	MBR
ILQEYITQQGNK	K	L	130	141	12	2	sp|Q9WVP1|AP1M2_MOUSE	Q9WVP1	AP1M2_MOUSE	Ap1m2	AP-1 complex subunit mu-2			1	1	1	1	1	1	1	1	233527424	239045920	268182176	282626336	252977536	319476672	276930048	235818960	233527424	239045920	268182176	282626336	252977536	319476672	276930048	235818960	MS/MS	MS/MS	MS/MS	MS/MS	MS/MS	MS/MS	MS/MS	MS/MS
ILQEYITQQGNKLETGK	K	S	130	146	17	3	sp|Q9WVP1|AP1M2_MOUSE	Q9WVP1	AP1M2_MOUSE	Ap1m2	AP-1 complex subunit mu-2			0	1	0	0	1	1	1	0	14671952	19218250	16219954	0	23207038	42266404	42635536	0	14671952	19218250	16219954	0	23207038	42266404	42635536	0	MBR	MS/MS	MBR	unmatched	MS/MS	MS/MS	MS/MS	unmatched
ILQEYQVQYTPQGDSDDGKGNQTVHK	K	N	643	668	26	4	sp|D3Z7P3|GLSK_MOUSE	D3Z7P3	GLSK_MOUSE	Gls	Glutaminase kidney isoform, mitochondrial			1	1	1	1	1	0	1	1	85126520	69554688	51360916	77028200	74544624	102729168	83007816	71775704	85126520	69554688	51360916	77028200	74544624	102729168	83007816	71775704	MS/MS	MS/MS	MS/MS	MS/MS	MS/MS	MBR	MS/MS	MS/MS
ILQFSDSENWDISK	K	L	307	320	14	2	sp|Q99MZ6|MYO7B_MOUSE	Q99MZ6	MYO7B_MOUSE	Myo7b	Unconventional myosin-VIIb			1	1	0	1	1	1	1	2	0	0	0	80795080	84670128	137147344	97489672	147446640	0	0	0	80795080	84670128	137147344	97489672	147446640	MS/MS	MS/MS	unmatched	MS/MS	MS/MS	MS/MS	MS/MS	MS/MS
ILQGGVGIPHIR	K	W	66	77	12	3	sp|Q8BK63|KC1A_MOUSE	Q8BK63	KC1A_MOUSE	Csnk1a1	Casein kinase I isoform alpha			1	1	1	1	1	1	1	1	198939264	230215792	76664016	176629136	258076400	227817360	285644960	258867104	198939264	230215792	76664016	176629136	258076400	227817360	285644960	258867104	MS/MS	MS/MS	MS/MS	MS/MS	MS/MS	MS/MS	MS/MS	MS/MS
ILQINKDDVTALHCK	K	V	37	51	15	3	tr|F8VQC1|F8VQC1_MOUSE	F8VQC1	F8VQC1_MOUSE	Srp72	Signal recognition particle subunit SRP72			0	0	0	0	0	0	1	0	30820686	28179436	0	0	36897640	0	47229128	31006876	30820686	28179436	0	0	36897640	0	47229128	31006876	MBR	MBR	unmatched	unmatched	MBR	unmatched	MS/MS	MBR
ILQLCMGNHELYMR	R	R	280	293	14	3	sp|P26040|EZRI_MOUSE	P26040	EZRI_MOUSE	Ezr	Ezrin			0	0	0	0	1	0	1	0	0	38638000	0	0	31705366	0	44161032	0	0	38638000	0	0	31705366	0	44161032	0	unmatched	MBR	unmatched	unmatched	MS/MS	unmatched	MS/MS	unmatched
ILQLNPDTFVPLNNLK	K	V	131	146	16	2	sp|Q8BZT5|LRC19_MOUSE	Q8BZT5	LRC19_MOUSE	Lrrc19	Leucine-rich repeat-containing protein 19			0	0	0	1	0	0	0	0	0	14415141	0	13423224	0	0	16974122	0	0	14415141	0	13423224	0	0	16974122	0	unmatched	MBR	unmatched	MS/MS	unmatched	unmatched	MBR	unmatched
ILQLVAAGAVR	K	D	499	509	11	2	sp|Q8BML9|SYQ_MOUSE	Q8BML9	SYQ_MOUSE	Qars1	Glutamine--tRNA ligase			1	1	0	0	1	0	1	1	127069544	228402064	195482480	179027264	194356688	187731728	228244080	168224400	127069544	228402064	195482480	179027264	194356688	187731728	228244080	168224400	MS/MS	MS/MS	MBR	MBR	MS/MS	MBR	MS/MS	MS/MS
ILQNIQVFDFTFSPEEMK	R	Q	270	287	18	2,3	sp|Q9JII6|AK1A1_MOUSE	Q9JII6	AK1A1_MOUSE	Akr1a1	Aldo-keto reductase family 1 member A1			0	2	0	1	3	2	2	2	78626992	118986400	0	31200302	109470608	167598528	156039872	70652928	73337368	70317792	0	50804412	65179068	100684280	91595232	41675448	MBR	MS/MS	unmatched	MS/MS	MS/MS	MS/MS	MS/MS	MS/MS
ILQNLDPPFSIDGK	K	M	715	728	14	2	tr|S4R1W5|S4R1W5_MOUSE	S4R1W5	S4R1W5_MOUSE	Rbm6	RNA binding motif protein 6			0	1	1	0	1	0	0	1	0	50305860	44510492	0	42578548	0	0	66942780	0	50305860	44510492	0	42578548	0	0	66942780	unmatched	MS/MS	MS/MS	unmatched	MS/MS	unmatched	unmatched	MS/MS
ILQNNLLGSQGTHVK	K	N	168	182	15	3	sp|O35134|RPA1_MOUSE	O35134	RPA1_MOUSE	Polr1a	DNA-directed RNA polymerase I subunit RPA1			0	0	1	1	1	0	0	0	90934808	93460088	64544472	0	94951992	84510792	82902160	99689672	90934808	93460088	64544472	0	94951992	84510792	82902160	99689672	MBR	MBR	MS/MS	MS/MS	MS/MS	MBR	MBR	MBR
ILQNYDNK	K	Q	2196	2203	8	2	sp|Q9ERU9|RBP2_MOUSE	Q9ERU9	RBP2_MOUSE	Ranbp2	E3 SUMO-protein ligase RanBP2			1	1	1	1	1	1	0	0	110700488	104022624	117253792	99518072	84501256	108669344	82808704	91016976	110700488	104022624	117253792	99518072	84501256	108669344	82808704	91016976	MS/MS	MS/MS	MS/MS	MS/MS	MS/MS	MS/MS	MBR	MBR
ILQQLGLDSTCEDSIVVK	R	E	800	817	18	2,3	sp|Q91W97|HKDC1_MOUSE	Q91W97	HKDC1_MOUSE	Hkdc1	Hexokinase HKDC1			0	2	0	2	0	1	2	1	19734584	148097888	0	30173316	67337048	33370890	137899488	119824448	21219294	71691400	0	32443372	35783632	35881512	69376832	61795716	MBR	MS/MS	unmatched	MS/MS	MBR	MS/MS	MS/MS	MS/MS
ILQSSSEVGYDAMLGDFVNMVEK	K	G	494	516	23	2,3	sp|P63038|CH60_MOUSE	P63038	CH60_MOUSE	Hspd1	60 kDa heat shock protein, mitochondrial			6	3	8	5	4	7	4	7	655630910	1079827840	544994940	1035229060	663670140	987391490	1312705790	695499260	530900000	579182910	481787936	773042940	459785664	747811330	625646400	523556576	MS/MS	MS/MS	MS/MS	MS/MS	MS/MS	MS/MS	MS/MS	MS/MS
ILQSTAGK	K	Y	145	152	8	2	sp|Q9WVL0|MAAI_MOUSE	Q9WVL0	MAAI_MOUSE	Gstz1	Maleylacetoacetate isomerase			0	1	1	1	0	1	0	0	123363912	118833944	141397296	128713000	117646704	102573792	109484560	110540832	123363912	118833944	141397296	128713000	117646704	102573792	109484560	110540832	MBR	MS/MS	MS/MS	MS/MS	MBR	MS/MS	MBR	MBR
ILQTDIVEAVDIASAAK	K	H	170	186	17	2,3	sp|Q9Z0H1|WDR46_MOUSE	Q9Z0H1	WDR46_MOUSE	Wdr46	WD repeat-containing protein 46			0	2	0	1	1	1	2	2	0	47990320	0	29678004	1145975170	14702748	29242782	18950384	0	27621114	0	33145634	1279872900	16420643	11954054	21164580	unmatched	MS/MS	unmatched	MS/MS	MS/MS	MS/MS	MS/MS	MS/MS
ILQTQESWQPMQPAPSMQLPQALPAQ	R	-	442	467	26	3	sp|P97431|IRF6_MOUSE	P97431	IRF6_MOUSE	Irf6	Interferon regulatory factor 6			0	0	1	1	2	1	1	0	0	0	11429210	24501376	36253264	30909634	32312388	13927992	0	0	11429210	24501376	36253264	30909634	32312388	13927992	unmatched	unmatched	MS/MS	MS/MS	MS/MS	MS/MS	MS/MS	MBR
ILQVAQELSGEDMHQFHR	K	A	101	118	18	4	sp|Q9QZE7|TSNAX_MOUSE	Q9QZE7	TSNAX_MOUSE	Tsnax	Translin-associated protein X			0	0	0	0	1	0	0	0	0	0	0	0	61526232	0	0	26330392	0	0	0	0	61526232	0	0	26330392	unmatched	unmatched	unmatched	unmatched	MS/MS	unmatched	unmatched	MBR
ILQVLSDDGGPVK	K	I	18	30	13	2	sp|Q9QY24|ZBP1_MOUSE	Q9QY24	ZBP1_MOUSE	Zbp1	Z-DNA-binding protein 1			0	0	0	1	0	0	0	0	0	0	0	0	0	0	0	0	0	0	0	0	0	0	0	0	unmatched	unmatched	unmatched	MS/MS	unmatched	unmatched	unmatched	unmatched
ILQVSFK	K	T	314	320	7	2	sp|P70372|ELAV1_MOUSE	P70372	ELAV1_MOUSE	Elavl1	ELAV-like protein 1			0	1	1	1	1	0	1	1	361458144	462323584	373248512	476620640	455790752	321474976	480995936	350889472	361458144	462323584	373248512	476620640	455790752	321474976	480995936	350889472	MBR	MS/MS	MS/MS	MS/MS	MS/MS	MBR	MS/MS	MS/MS
ILQYLECPQYLR	R	K	146	157	12	2	sp|Q3UHX9|CI114_MOUSE	Q3UHX9	CI114_MOUSE	Spout1	Putative methyltransferase C9orf114 homolog			0	0	0	1	0	0	0	1	0	0	0	14092806	0	0	0	44849200	0	0	0	14092806	0	0	0	44849200	unmatched	unmatched	unmatched	MS/MS	unmatched	unmatched	unmatched	MS/MS
ILRPWQSSETR	R	S	261	271	11	2,3	sp|Q64213|SF01_MOUSE	Q64213	SF01_MOUSE	Sf1	Splicing factor 1			2	0	0	1	1	1	0	0	536927420	351450144	0	260713024	464736736	720662210	409923840	376338688	468588928	351450144	0	260713024	464736736	720662210	356983168	376338688	MS/MS	MBR	unmatched	MS/MS	MS/MS	MS/MS	MBR	MBR
ILSAENIPNLPPGGGLAGK	R	R	341	359	19	2	sp|P36993|PPM1B_MOUSE	P36993	PPM1B_MOUSE	Ppm1b	Protein phosphatase 1B			0	0	1	1	1	1	0	0	0	7.20006e+06	10320015	0	0	0	0	0	0	7.20006e+06	10320015	0	0	0	0	0	unmatched	MBR	MS/MS	MS/MS	MS/MS	MS/MS	unmatched	unmatched
ILSCGELIPK	R	S	171	180	10	2	sp|A2AR02|PPIG_MOUSE	A2AR02	PPIG_MOUSE	Ppig	Peptidyl-prolyl cis-trans isomerase G			0	1	0	0	1	0	0	1	0	0	0	0	0	0	0	0	0	0	0	0	0	0	0	0	unmatched	MS/MS	unmatched	unmatched	MS/MS	unmatched	unmatched	MS/MS
ILSDDTALK	K	E	52	60	9	2	sp|P54728|RD23B_MOUSE	P54728	RD23B_MOUSE	Rad23b	UV excision repair protein RAD23 homolog B			1	0	0	1	0	1	0	0	0	0	0	0	0	0	0	0	0	0	0	0	0	0	0	0	MS/MS	unmatched	unmatched	MS/MS	unmatched	MS/MS	unmatched	unmatched
ILSDDVPIK	K	E	54	62	9	2	sp|P54726|RD23A_MOUSE	P54726	RD23A_MOUSE	Rad23a	UV excision repair protein RAD23 homolog A			0	0	0	0	0	1	1	0	98179464	0	0	90326920	0	107622232	74931288	95686296	98179464	0	0	90326920	0	107622232	74931288	95686296	MBR	unmatched	unmatched	MBR	unmatched	MS/MS	MS/MS	MBR
ILSDDVPIKEYHIDEK	K	N	54	69	16	4	sp|P54726|RD23A_MOUSE	P54726	RD23A_MOUSE	Rad23a	UV excision repair protein RAD23 homolog A			0	0	0	0	1	1	0	0	0	113055768	0	71007456	110969264	85492688	68817040	84667728	0	113055768	0	71007456	110969264	85492688	68817040	84667728	unmatched	MBR	unmatched	MBR	MS/MS	MS/MS	MBR	MBR
ILSDEEKPVFGPLPCR	R	L	1346	1361	16	3	sp|Q6WKZ8|UBR2_MOUSE	Q6WKZ8	UBR2_MOUSE	Ubr2	E3 ubiquitin-protein ligase UBR2			0	0	0	0	0	1	0	0	0	0	0	0	0	42465504	0	0	0	0	0	0	0	0	0	0	unmatched	unmatched	unmatched	unmatched	unmatched	MS/MS	unmatched	unmatched
ILSDPSDDTK	R	G	2986	2995	10	2	sp|Q9QXS1|PLEC_MOUSE	Q9QXS1	PLEC_MOUSE	Plec	Plectin	Eppk1	sp|Q8R0W0|EPIPL_MOUSE	0	1	0	1	1	1	1	1	768707460	764415300	775110400	826914180	867459900	942053440	722502980	757941060	768707460	764415300	775110400	826914180	867459900	942053440	722502980	757941060	MBR	MS/MS	MBR	MS/MS	MS/MS	MS/MS	MS/MS	MS/MS
ILSDTTLWLR	R	R	117	126	10	2	sp|Q99K01|PDXD1_MOUSE	Q99K01	PDXD1_MOUSE	Pdxdc1	Pyridoxal-dependent decarboxylase domain-containing protein 1			1	1	1	1	1	1	1	1	141095840	139337056	84181696	162164032	97999312	100731056	172696128	91611944	141095840	139337056	84181696	162164032	97999312	100731056	172696128	91611944	MS/MS	MS/MS	MS/MS	MS/MS	MS/MS	MS/MS	MS/MS	MS/MS
ILSDVTHSAVFGVPASK	R	S	633	649	17	3	sp|Q3UHJ0|AAK1_MOUSE	Q3UHJ0	AAK1_MOUSE	Aak1	AP2-associated protein kinase 1			0	0	1	0	0	0	0	0	0	0	20466880	0	0	0	0	0	0	0	0	0	0	0	0	0	unmatched	unmatched	MS/MS	unmatched	unmatched	unmatched	unmatched	unmatched
ILSFVYPIR	R	L	409	417	9	2	sp|Q91VE0|S27A4_MOUSE	Q91VE0	S27A4_MOUSE	Slc27a4	Long-chain fatty acid transport protein 4			1	1	1	1	0	1	1	1	149132464	167995152	123804584	173631440	184720096	157404448	193619200	232123952	149132464	167995152	123804584	173631440	184720096	157404448	193619200	232123952	MS/MS	MS/MS	MS/MS	MS/MS	MBR	MS/MS	MS/MS	MS/MS
ILSGNFFLLK	R	E	373	382	10	2	sp|Q9CZN8|GATA_MOUSE	Q9CZN8	GATA_MOUSE	Qrsl1	Glutamyl-tRNA(Gln) amidotransferase subunit A, mitochondrial			0	0	0	1	0	0	0	0	0	0	0	21082892	0	0	0	0	0	0	0	0	0	0	0	0	unmatched	unmatched	unmatched	MS/MS	unmatched	unmatched	unmatched	unmatched
ILSGVIR	K	S	14	20	7	2	sp|Q64324|STXB2_MOUSE	Q64324	STXB2_MOUSE	Stxbp2	Syntaxin-binding protein 2			0	0	1	1	1	1	1	0	124349936	107717304	130417168	132343440	116370536	130800232	133462288	148391872	124349936	107717304	130417168	132343440	116370536	130800232	133462288	148391872	MBR	MBR	MS/MS	MS/MS	MS/MS	MS/MS	MS/MS	MBR
ILSGVVTK	R	M	72	79	8	2	sp|P62281|RS11_MOUSE	P62281	RS11_MOUSE	Rps11	Small ribosomal subunit protein uS17			1	1	1	1	1	1	1	1	4306256400	3964728580	4319808000	4159800580	3858451710	4182507010	4076328450	4266182910	4306256400	3964728580	4319808000	4159800580	3858451710	4182507010	4076328450	4266182910	MS/MS	MS/MS	MS/MS	MS/MS	MS/MS	MS/MS	MS/MS	MS/MS
ILSHGGFR	R	K	320	327	8	2	sp|Q9CXY6|ILF2_MOUSE	Q9CXY6	ILF2_MOUSE	Ilf2	Interleukin enhancer-binding factor 2			1	0	0	0	0	0	1	0	49161556	57081468	0	0	0	0	52100400	60386404	49161556	57081468	0	0	0	0	52100400	60386404	MS/MS	MBR	unmatched	unmatched	unmatched	unmatched	MS/MS	MBR
ILSISADIETIGEILK	R	K	87	102	16	2,3	sp|P61979|HNRPK_MOUSE	P61979	HNRPK_MOUSE	Hnrnpk	Heterogeneous nuclear ribonucleoprotein K			0	1	1	2	2	0	1	1	35842844	43414076	10087111	56040488	43047936	0	14688184	19522756	34167932	41385364	9615747	37054268	28311198	0	31589270	18610470	MBR	MS/MS	MS/MS	MS/MS	MS/MS	unmatched	MS/MS	MS/MS
ILSISADIETIGEILKK	R	I	87	103	17	3	sp|P61979|HNRPK_MOUSE	P61979	HNRPK_MOUSE	Hnrnpk	Heterogeneous nuclear ribonucleoprotein K			0	0	0	0	0	0	1	1	0	23299372	0	0	0	0	19542032	13200017	0	23299372	0	0	0	0	19542032	13200017	unmatched	MBR	unmatched	unmatched	unmatched	unmatched	MS/MS	MS/MS
ILSITDLTFNLGK	K	T	903	915	13	2	tr|F8VQM5|F8VQM5_MOUSE	F8VQM5	F8VQM5_MOUSE	Sis	Sucrase isomaltase (alpha-glucosidase)			1	1	1	1	1	1	1	1	114929984	227849456	157699648	216183312	197180880	281346144	312102976	193982192	114929984	227849456	157699648	216183312	197180880	281346144	312102976	193982192	MS/MS	MS/MS	MS/MS	MS/MS	MS/MS	MS/MS	MS/MS	MS/MS
ILSLEMASR	R	K	93	101	9	2	sp|Q9DC71|RT15_MOUSE	Q9DC71	RT15_MOUSE	Mrps15	Small ribosomal subunit protein uS15m			0	0	0	0	0	1	1	0	0	158015824	0	119054584	116349536	48847492	129267024	0	0	158015824	0	119054584	116349536	48847492	129267024	0	unmatched	MBR	unmatched	MBR	MBR	MS/MS	MS/MS	unmatched
ILSMAEGIK	K	V	93	101	9	2	sp|Q8BI72|CARF_MOUSE	Q8BI72	CARF_MOUSE	Cdkn2aip	CDKN2A-interacting protein			0	0	0	0	1	0	0	0	0	0	0	0	72323792	0	0	0	0	0	0	0	0	0	0	0	unmatched	unmatched	unmatched	unmatched	MS/MS	unmatched	unmatched	unmatched
ILSNTPVIEDSTDFFK	R	S	355	370	16	2	sp|Q8K009|AL1L2_MOUSE	Q8K009	AL1L2_MOUSE	Aldh1l2	Mitochondrial 10-formyltetrahydrofolate dehydrogenase			0	1	1	1	0	1	1	0	71371176	54089536	65915632	66417372	43213232	56401876	41226976	42219340	71371176	54089536	65915632	66417372	43213232	56401876	41226976	42219340	MBR	MS/MS	MS/MS	MS/MS	MBR	MS/MS	MS/MS	MBR
ILSQHPNHLQGQPIK	K	A	163	177	15	2,3,4	sp|Q7TPV4|MBB1A_MOUSE	Q7TPV4	MBB1A_MOUSE	Mybbp1a	Myb-binding protein 1A			2	2	1	1	2	1	2	3	1051048830	424068480	56620288	109054088	494953984	216980224	719208830	761815040	513908800	220005232	82813808	159504384	237477760	317359008	368858592	405276512	MS/MS	MS/MS	MS/MS	MS/MS	MS/MS	MS/MS	MS/MS	MS/MS
ILSSCPEIK	K	W	82	90	9	2	sp|Q9Z2Y8|PLPHP_MOUSE	Q9Z2Y8	PLPHP_MOUSE	Plpbp	Pyridoxal phosphate homeostasis protein			0	1	0	0	1	1	1	0	198208960	159506000	195037216	185635104	0	277725088	184033248	166140368	198208960	159506000	195037216	185635104	0	277725088	184033248	166140368	MBR	MS/MS	MBR	MBR	MS/MS	MS/MS	MS/MS	MBR
ILSSDDYGK	K	D	660	668	9	2	sp|Q62261|SPTB2_MOUSE	Q62261	SPTB2_MOUSE	Sptbn1	Spectrin beta chain, non-erythrocytic 1			0	1	1	1	1	1	1	1	358002400	245448768	254566160	237402192	208463088	263600144	284147712	280641728	358002400	245448768	254566160	237402192	208463088	263600144	284147712	280641728	MBR	MS/MS	MS/MS	MS/MS	MS/MS	MS/MS	MS/MS	MS/MS
ILSSDDYGKDLTSVMR	K	L	660	675	16	3	sp|Q62261|SPTB2_MOUSE	Q62261	SPTB2_MOUSE	Sptbn1	Spectrin beta chain, non-erythrocytic 1			0	0	1	1	0	1	0	0	25975150	35755600	46689644	39377620	40539292	63903288	67537256	0	25975150	35755600	46689644	39377620	40539292	63903288	67537256	0	MBR	MBR	MS/MS	MS/MS	MBR	MS/MS	MBR	unmatched
ILSSFTDK	K	E	231	238	8	2	sp|P21447|MDR1A_MOUSE	P21447	MDR1A_MOUSE	Abcb1a	ATP-dependent translocase ABCB1			0	1	0	0	1	1	1	1	205757088	214811920	277934080	239198416	233245424	270849696	277856352	332395776	205757088	214811920	277934080	239198416	233245424	270849696	277856352	332395776	MBR	MS/MS	MBR	MBR	MS/MS	MS/MS	MS/MS	MS/MS
ILSSFTDKELHAYAK	K	A	231	245	15	3,4	sp|P21447|MDR1A_MOUSE	P21447	MDR1A_MOUSE	Abcb1a	ATP-dependent translocase ABCB1			0	0	0	0	0	1	0	1	0	0	0	12577514	0	35836048	0	0	0	0	0	12577514	0	35836048	0	0	unmatched	unmatched	unmatched	MBR	unmatched	MS/MS	unmatched	MS/MS
ILSTAQRPLE	R	-	542	551	10	2	sp|Q3TNA1|XYLB_MOUSE	Q3TNA1	XYLB_MOUSE	Xylb	Xylulose kinase			0	0	0	0	0	1	0	0	87457728	77792528	0	90118344	83491424	80740664	77061952	77382784	87457728	77792528	0	90118344	83491424	80740664	77061952	77382784	MBR	MBR	unmatched	MBR	MBR	MS/MS	MBR	MBR
ILSTHLLESDSLTPEYLK	K	S	169	186	18	3	sp|O08785|CLOCK_MOUSE	O08785	CLOCK_MOUSE	Clock	Circadian locomoter output cycles protein kaput			1	0	0	0	0	0	0	0	20578710	0	0	0	0	0	0	0	0	0	0	0	0	0	0	0	MS/MS	unmatched	unmatched	unmatched	unmatched	unmatched	unmatched	unmatched
ILSTIDR	R	E	115	121	7	2	sp|P54775|PRS6B_MOUSE	P54775	PRS6B_MOUSE	Psmc4	26S proteasome regulatory subunit 6B			0	0	0	2	0	2	0	0	459559968	409723968	466514336	459593344	415634688	427792544	397429056	430569408	459559968	409723968	466514336	459593344	415634688	427792544	397429056	430569408	MBR	MBR	MBR	MS/MS	MBR	MS/MS	MBR	MBR
ILSVIGECLDNFGPGCVGVQK	K	I	287	307	21	3	sp|Q9D0D3|PAPD1_MOUSE	Q9D0D3	PAPD1_MOUSE	Mtpap	Poly(A) RNA polymerase, mitochondrial			0	0	0	0	1	0	0	1	0	0	0	0	63688520	0	23090072	0	0	0	0	0	63688520	0	23090072	0	unmatched	unmatched	unmatched	unmatched	MS/MS	unmatched	MBR	MS/MS
ILSVNGQDLK	K	N	65	74	10	2	sp|Q9D6K5|SYJ2B_MOUSE	Q9D6K5	SYJ2B_MOUSE	Synj2bp	Synaptojanin-2-binding protein			1	1	1	1	1	0	1	1	333917280	400722912	415657760	468635104	336824480	347657888	389484896	475253024	333917280	400722912	415657760	468635104	336824480	347657888	389484896	475253024	MS/MS	MS/MS	MS/MS	MS/MS	MS/MS	MBR	MS/MS	MS/MS
ILSVNMTDK	K	K	3593	3601	9	2	tr|A0A571BF69|A0A571BF69_MOUSE	A0A571BF69	A0A571BF69_MOUSE	Mgam	Maltase-glucoamylase			0	0	1	0	1	0	0	0	95900720	0	125490888	0	160508512	125774920	0	0	95900720	0	125490888	0	160508512	125774920	0	0	MBR	unmatched	MS/MS	unmatched	MS/MS	MBR	unmatched	unmatched
ILSVNMTDKK	K	I	3593	3602	10	3	tr|A0A571BF69|A0A571BF69_MOUSE	A0A571BF69	A0A571BF69_MOUSE	Mgam	Maltase-glucoamylase			0	0	0	0	0	0	1	0	0	0	0	0	89948920	0	148178496	0	0	0	0	0	89948920	0	148178496	0	unmatched	unmatched	unmatched	unmatched	MBR	unmatched	MS/MS	unmatched
ILSVSELLK	K	T	1042	1050	9	2	tr|E9Q411|E9Q411_MOUSE	E9Q411	E9Q411_MOUSE	Nbas	Neuroblastoma amplified sequence			1	1	1	1	1	1	0	1	30406130	35246532	32373962	37567936	27964826	23022974	34224932	36695144	30406130	35246532	32373962	37567936	27964826	23022974	34224932	36695144	MS/MS	MS/MS	MS/MS	MS/MS	MS/MS	MS/MS	MBR	MS/MS
ILTDEAVSGWK	K	F	131	141	11	2	sp|P70398|USP9X_MOUSE	P70398	USP9X_MOUSE	Usp9x	Probable ubiquitin carboxyl-terminal hydrolase FAF-X			0	1	1	0	0	1	1	1	0	105624912	158194496	139585376	89776664	142766048	99464736	110198552	0	105624912	158194496	139585376	89776664	142766048	99464736	110198552	unmatched	MS/MS	MS/MS	MBR	MBR	MS/MS	MS/MS	MS/MS
ILTDIVWPVIAK	K	L	438	449	12	2	sp|Q9DBL7|COASY_MOUSE	Q9DBL7	COASY_MOUSE	Coasy	Bifunctional coenzyme A synthase			1	1	1	1	1	1	1	0	98859736	99215744	50028380	92176920	90214736	74751152	86455152	78764264	98859736	99215744	50028380	92176920	90214736	74751152	86455152	78764264	MS/MS	MS/MS	MS/MS	MS/MS	MS/MS	MS/MS	MS/MS	MBR
ILTDYGFEGHPFR	R	K	186	198	13	2,3	sp|Q9DCT2|NDUS3_MOUSE	Q9DCT2	NDUS3_MOUSE	Ndufs3	NADH dehydrogenase [ubiquinone] iron-sulfur protein 3, mitochondrial			1	1	0	2	1	2	1	1	848657540	581087420	0	420185632	707164540	716439040	716592640	847312900	848657540	581087420	0	390004640	707164540	668797120	716592640	847312900	MS/MS	MS/MS	unmatched	MS/MS	MS/MS	MS/MS	MS/MS	MS/MS
ILTEAEIDAHLVALAER	R	D	229	245	17	3	sp|Q9QUM9|PSA6_MOUSE	Q9QUM9	PSA6_MOUSE	Psma6	Proteasome subunit alpha type-6			0	0	0	0	0	0	1	0	0	0	0	0	0	0	0	0	0	0	0	0	0	0	0	0	unmatched	unmatched	unmatched	unmatched	unmatched	unmatched	MS/MS	unmatched
ILTEAEIDAHLVALAERD	R	-	229	246	18	3	sp|Q9QUM9|PSA6_MOUSE	Q9QUM9	PSA6_MOUSE	Psma6	Proteasome subunit alpha type-6			0	1	0	1	1	1	1	1	0	0	0	0	0	0	0	0	0	0	0	0	0	0	0	0	unmatched	MS/MS	unmatched	MS/MS	MS/MS	MS/MS	MS/MS	MS/MS
ILTEFLR	K	F	24	30	7	2	sp|Q8R1F1|NIBA2_MOUSE	Q8R1F1	NIBA2_MOUSE	Niban2	Protein Niban 2			0	0	1	1	1	0	0	0	242596944	247597984	228622416	207631584	231959216	170488848	0	0	242596944	247597984	228622416	207631584	231959216	170488848	0	0	MBR	MBR	MS/MS	MS/MS	MS/MS	MBR	unmatched	unmatched
ILTFDQLALESPK	K	G	120	132	13	2,3	sp|P35980|RL18_MOUSE	P35980	RL18_MOUSE	Rpl18	Large ribosomal subunit protein eL18			3	2	3	1	2	2	2	1	4554012200	5291225600	3719764480	4519698900	5464068100	5147536400	5750707700	4783219700	4518940200	5682780700	3728516350	4109724670	5329629200	5271281200	5208264200	5143786500	MS/MS	MS/MS	MS/MS	MS/MS	MS/MS	MS/MS	MS/MS	MS/MS
ILTGHTQSVTCLR	R	W	241	253	13	3	sp|Q8VEJ4|NLE1_MOUSE	Q8VEJ4	NLE1_MOUSE	Nle1	Notchless protein homolog 1			0	1	0	0	1	0	0	0	0	85009912	0	0	0	0	0	102347736	0	85009912	0	0	0	0	0	102347736	unmatched	MS/MS	unmatched	unmatched	MS/MS	unmatched	unmatched	MBR
ILTGLLER	R	C	57	64	8	2	sp|Q9QZM9|FBX16_MOUSE	Q9QZM9	FBX16_MOUSE	Fbxo16	F-box only protein 16			0	0	1	0	0	0	0	0	255241712	273204992	277057184	251135456	182505344	200848128	180634720	236640752	255241712	273204992	277057184	251135456	182505344	200848128	180634720	236640752	MBR	MBR	MS/MS	MBR	MBR	MBR	MBR	MBR
ILTGLNYEAPK	R	Y	271	281	11	2	sp|Q9R1J0|NSDHL_MOUSE	Q9R1J0	NSDHL_MOUSE	Nsdhl	Sterol-4-alpha-carboxylate 3-dehydrogenase, decarboxylating			0	1	1	0	0	0	0	0	0	414259744	497450240	0	0	0	0	0	0	414259744	497450240	0	0	0	0	0	unmatched	MS/MS	MS/MS	unmatched	unmatched	unmatched	unmatched	unmatched
ILTGTDAPK	K	A	627	635	9	2	sp|Q3TKT4|SMCA4_MOUSE	Q3TKT4	SMCA4_MOUSE	Smarca4	Transcription activator BRG1			1	0	0	0	0	0	0	0	136658544	134558624	139663632	128492200	119830792	0	121059136	133692208	136658544	134558624	139663632	128492200	119830792	0	121059136	133692208	MS/MS	MBR	MBR	MBR	MBR	unmatched	MBR	MBR
ILTHAYSR	R	V	125	132	8	2,3	sp|Q99LC8|EI2BA_MOUSE	Q99LC8	EI2BA_MOUSE	Eif2b1	Translation initiation factor eIF2B subunit alpha			0	0	0	0	0	0	1	1	71564912	17537746	0	0	0	0	14345235	49009088	71564912	17537746	0	0	0	0	14345235	49009088	MBR	MBR	unmatched	unmatched	unmatched	unmatched	MS/MS	MS/MS
ILTIHPQVLSSLSQAAEK	R	H	3781	3798	18	3	sp|E9Q555|RN213_MOUSE	E9Q555	RN213_MOUSE	Rnf213	E3 ubiquitin-protein ligase RNF213			1	0	0	1	0	0	0	1	22202534	38849668	0	35201352	48130724	0	52632636	46726180	22202534	38849668	0	35201352	48130724	0	52632636	46726180	MS/MS	MBR	unmatched	MS/MS	MBR	unmatched	MBR	MS/MS
ILTINEDGSLGLK	K	T	154	166	13	2	sp|Q61624|ZN148_MOUSE	Q61624	ZN148_MOUSE	Znf148	Zinc finger protein 148			0	1	0	0	0	0	0	0	0	23742816	0	0	0	0	23134292	0	0	23742816	0	0	0	0	23134292	0	unmatched	MS/MS	unmatched	unmatched	unmatched	unmatched	MBR	unmatched
ILTLESMNPQVK	R	A	47	58	12	2	sp|Q8BGT5|ALAT2_MOUSE	Q8BGT5	ALAT2_MOUSE	Gpt2	Alanine aminotransferase 2			0	0	0	1	0	0	0	0	0	0	0	44945424	0	0	0	0	0	0	0	0	0	0	0	0	unmatched	unmatched	unmatched	MS/MS	unmatched	unmatched	unmatched	unmatched
ILTLGEVPK	R	D	813	821	9	2	sp|Q9EPK7|XPO7_MOUSE	Q9EPK7	XPO7_MOUSE	Xpo7	Exportin-7			0	0	1	0	1	0	0	0	0	0	0	76667536	76876744	0	0	0	0	0	0	76667536	76876744	0	0	0	unmatched	unmatched	MS/MS	MBR	MS/MS	unmatched	unmatched	unmatched
ILTLGEVPKDQVYALK	R	L	813	828	16	3	sp|Q9EPK7|XPO7_MOUSE	Q9EPK7	XPO7_MOUSE	Xpo7	Exportin-7			0	0	0	0	0	0	1	0	0	0	0	0	0	0	17184268	0	0	0	0	0	0	0	0	0	unmatched	unmatched	unmatched	unmatched	unmatched	unmatched	MS/MS	unmatched
ILTLTYVDK	K	L	73	81	9	2	sp|Q9DBG7|SRPRA_MOUSE	Q9DBG7	SRPRA_MOUSE	Srpra	Signal recognition particle receptor subunit alpha			1	0	1	1	0	0	0	0	114281920	127633480	119103392	107667120	97905976	93397368	117536520	119870440	114281920	127633480	119103392	107667120	97905976	93397368	117536520	119870440	MS/MS	MBR	MS/MS	MS/MS	MBR	MBR	MBR	MBR
ILTNFTGVMPPQFK	R	K	2163	2176	14	2	sp|Q6ZQ08|CNOT1_MOUSE	Q6ZQ08	CNOT1_MOUSE	Cnot1	CCR4-NOT transcription complex subunit 1			1	0	2	1	1	0	0	1	9001822	0	7.6809e+06	0	42500400	0	0	0	9001822	0	7.6809e+06	0	0	0	0	0	MS/MS	unmatched	MS/MS	MS/MS	MS/MS	unmatched	unmatched	MS/MS
ILTPASTLQSSYQIPSETSITAR	R	N	1054	1076	23	2,3	sp|O55111|DSG2_MOUSE	O55111	DSG2_MOUSE	Dsg2	Desmoglein-2			2	1	2	2	2	2	2	1	330454208	328057696	244360032	299427872	348206432	271004896	365734016	306846592	344745568	298232544	244360032	288674816	355099488	236705632	319499488	261054288	MS/MS	MS/MS	MS/MS	MS/MS	MS/MS	MS/MS	MS/MS	MS/MS
ILTPTLK	K	K	530	536	7	2	sp|Q9JHW4|SELB_MOUSE	Q9JHW4	SELB_MOUSE	Eefsec	Selenocysteine-specific elongation factor			1	1	1	1	0	0	0	1	59021048	63391588	83130592	63283440	66260332	61745928	0	62163760	59021048	63391588	83130592	63283440	66260332	61745928	0	62163760	MS/MS	MS/MS	MS/MS	MS/MS	MBR	MBR	unmatched	MS/MS
ILTTAASHEFEHTK	K	K	39	52	14	3,4	sp|Q91ZJ5|UGPA_MOUSE	Q91ZJ5	UGPA_MOUSE	Ugp2	UTP--glucose-1-phosphate uridylyltransferase			2	2	1	1	1	1	1	2	312376576	343173312	79161152	84276936	327568576	337970624	356260992	403535040	180711904	181014320	108004560	114984344	181922400	188735008	179364848	209764320	MS/MS	MS/MS	MS/MS	MS/MS	MS/MS	MS/MS	MS/MS	MS/MS
ILTTDGLTEVISR	R	R	29	41	13	2	sp|P58059|RT21_MOUSE	P58059	RT21_MOUSE	Mrps21	Small ribosomal subunit protein bS21m			1	0	1	1	1	1	1	1	182670432	260090656	277455328	233734704	224391248	187522480	197356848	204370832	182670432	260090656	277455328	233734704	224391248	187522480	197356848	204370832	MS/MS	MBR	MS/MS	MS/MS	MS/MS	MS/MS	MS/MS	MS/MS
ILTTEGR	K	N	1014	1020	7	2	sp|O70133|DHX9_MOUSE	O70133	DHX9_MOUSE	Dhx9	ATP-dependent RNA helicase A			1	0	0	0	0	0	0	0	699534720	491044576	629200320	610431490	468683520	522739584	567632190	749123900	699534720	491044576	629200320	610431490	468683520	522739584	567632190	749123900	MS/MS	MBR	MBR	MBR	MBR	MBR	MBR	MBR
ILTTNTWSSELSK	K	L	208	220	13	2	sp|O70475|UGDH_MOUSE	O70475	UGDH_MOUSE	Ugdh	UDP-glucose 6-dehydrogenase			1	1	1	1	1	1	1	1	1643009280	1992538240	1739800960	1981527680	2077179780	2203049980	2090450050	2032320640	1643009280	1992538240	1739800960	1981527680	2077179780	2203049980	2090450050	2032320640	MS/MS	MS/MS	MS/MS	MS/MS	MS/MS	MS/MS	MS/MS	MS/MS
ILTVEDHYYEGGIGEAVSAAVVGEPGVTVTR	R	L	556	586	31	3,4	sp|P40142|TKT_MOUSE	P40142	TKT_MOUSE	Tkt	Transketolase			6	7	6	5	5	6	7	6	513461344	1707607550	279207968	649580030	1098712830	7.60118e+06	1985308930	943804480	513461344	1707607550	279207968	649580030	1098712830	7.60118e+06	1985308930	943804480	MS/MS	MS/MS	MS/MS	MS/MS	MS/MS	MS/MS	MS/MS	MS/MS
ILTYQYGIPTSLR	K	N	441	453	13	2	sp|Q9JLT2|TREA_MOUSE	Q9JLT2	TREA_MOUSE	Treh	Trehalase			0	0	1	0	0	1	0	0	0	0	23135218	22434070	29753692	31899268	0	0	0	0	23135218	22434070	29753692	31899268	0	0	unmatched	unmatched	MS/MS	MBR	MBR	MS/MS	unmatched	unmatched
ILVAGDSMDSVK	R	Q	154	165	12	2	sp|P17426|AP2A1_MOUSE	P17426	AP2A1_MOUSE	Ap2a1	AP-2 complex subunit alpha-1			1	0	0	3	0	1	1	0	130578912	0	0	261545184	154310752	160915040	320450176	0	130578912	0	0	153411456	154310752	160915040	174881072	0	MS/MS	unmatched	unmatched	MS/MS	MBR	MS/MS	MS/MS	unmatched
ILVAGDTMDSVK	K	Q	154	165	12	2	sp|P17427|AP2A2_MOUSE	P17427	AP2A2_MOUSE	Ap2a2	AP-2 complex subunit alpha-2			1	0	1	1	0	1	1	0	134084336	0	54760836	43020484	0	58164008	0	0	134084336	0	54760836	43020484	0	58164008	0	0	MS/MS	unmatched	MS/MS	MS/MS	unmatched	MS/MS	MS/MS	unmatched
ILVALCGGN	K	-	338	346	9	2	sp|P10107|ANXA1_MOUSE	P10107	ANXA1_MOUSE	Anxa1	Annexin A1			1	1	1	1	0	0	1	1	85545160	108060168	97829904	104842952	71867720	85068632	120542000	84021016	85545160	108060168	97829904	104842952	71867720	85068632	120542000	84021016	MS/MS	MS/MS	MS/MS	MS/MS	MBR	MBR	MS/MS	MS/MS
ILVATNLFGR	R	G	339	348	10	2	sp|Q8VDW0|DX39A_MOUSE	Q8VDW0	DX39A_MOUSE	Ddx39a	ATP-dependent RNA helicase DDX39A	Ddx39b	sp|Q9Z1N5|DX39B_MOUSE	2	2	1	2	2	1	1	1	912711740	1638986620	971350660	1339146880	1462441600	809880060	1591515010	792476030	912711740	1638986620	971350660	1339146880	1462441600	809880060	1591515010	792476030	MS/MS	MS/MS	MS/MS	MS/MS	MS/MS	MS/MS	MS/MS	MS/MS
ILVAVVK	R	M	66	72	7	2	sp|Q9D8W5|PSD12_MOUSE	Q9D8W5	PSD12_MOUSE	Psmd12	26S proteasome non-ATPase regulatory subunit 12			1	1	1	1	1	1	1	1	330804000	355559520	288590240	308372864	374512896	242598048	341440352	315616672	330804000	355559520	288590240	308372864	374512896	242598048	341440352	315616672	MS/MS	MS/MS	MS/MS	MS/MS	MS/MS	MS/MS	MS/MS	MS/MS
ILVCLLQGSR	R	D	158	167	10	2	sp|O35640|ANXA8_MOUSE	O35640	ANXA8_MOUSE	Anxa8	Annexin A8			0	0	0	1	0	0	0	0	0	0	0	0	0	0	0	0	0	0	0	0	0	0	0	0	unmatched	unmatched	unmatched	MS/MS	unmatched	unmatched	unmatched	unmatched
ILVDALQK	K	F	240	247	8	2	sp|Q9CYN9|RENR_MOUSE	Q9CYN9	RENR_MOUSE	Atp6ap2	Renin receptor			1	0	0	0	0	0	0	0	52771448	0	45035232	0	0	0	0	0	52771448	0	45035232	0	0	0	0	0	MS/MS	unmatched	MBR	unmatched	unmatched	unmatched	unmatched	unmatched
ILVDNLCDMETVNK	R	V	250	263	14	2	sp|Q9DBR7|MYPT1_MOUSE	Q9DBR7	MYPT1_MOUSE	Ppp1r12a	Protein phosphatase 1 regulatory subunit 12A			1	0	0	0	0	0	0	0	0	0	0	0	0	0	0	0	0	0	0	0	0	0	0	0	MS/MS	unmatched	unmatched	unmatched	unmatched	unmatched	unmatched	unmatched
ILVDRDPDGAVAHAK	R	D	849	863	15	4	sp|P52431|DPOD1_MOUSE	P52431	DPOD1_MOUSE	Pold1	DNA polymerase delta catalytic subunit			0	0	0	0	0	0	0	1	0	56872916	0	0	0	0	82164872	65017240	0	56872916	0	0	0	0	82164872	65017240	unmatched	MBR	unmatched	unmatched	unmatched	unmatched	MBR	MS/MS
ILVECLTPDFR	K	G	206	216	11	2	sp|Q99M04|LIAS_MOUSE	Q99M04	LIAS_MOUSE	Lias	Lipoyl synthase, mitochondrial			0	0	0	1	0	1	1	0	0	0	0	0	0	28070858	44606152	0	0	0	0	0	0	28070858	44606152	0	unmatched	unmatched	unmatched	MS/MS	unmatched	MS/MS	MS/MS	unmatched
ILVEDELSSPVVVFR	K	F	379	393	15	2	sp|Q99K01|PDXD1_MOUSE	Q99K01	PDXD1_MOUSE	Pdxdc1	Pyridoxal-dependent decarboxylase domain-containing protein 1			0	0	0	0	0	1	0	1	0	0	39923244	0	77400808	96127744	0	0	0	0	39923244	0	77400808	96127744	0	0	unmatched	unmatched	MBR	unmatched	MBR	MS/MS	unmatched	MS/MS
ILVEQHQSSWNDKDVSR	R	S	214	230	17	4	sp|Q9QXY9|PEX3_MOUSE	Q9QXY9	PEX3_MOUSE	Pex3	Peroxisomal biogenesis factor 3			1	0	0	0	0	1	0	0	0	0	0	0	0	55957416	0	0	0	0	0	0	0	0	0	0	MS/MS	unmatched	unmatched	unmatched	unmatched	MS/MS	unmatched	unmatched
ILVGTNLVR	R	L	218	226	9	2	sp|Q9EQH3|VPS35_MOUSE	Q9EQH3	VPS35_MOUSE	Vps35	Vacuolar protein sorting-associated protein 35			1	1	1	1	1	1	1	1	303682528	356151392	283223296	349560960	373277408	270998400	403689216	268221616	303682528	356151392	283223296	349560960	373277408	270998400	403689216	268221616	MS/MS	MS/MS	MS/MS	MS/MS	MS/MS	MS/MS	MS/MS	MS/MS
ILVGTPGR	D	I	383	390	8	2	sp|Q9JIK5|DDX21_MOUSE	Q9JIK5	DDX21_MOUSE	Ddx21	Nucleolar RNA helicase 2	Ddx50	sp|Q99MJ9|DDX50_MOUSE	1	1	1	1	0	1	0	0	255252064	285268064	283088384	215364096	211076896	252423824	197244048	254163376	255252064	285268064	283088384	215364096	211076896	252423824	197244048	254163376	MS/MS	MS/MS	MS/MS	MS/MS	MBR	MS/MS	MBR	MBR
ILVLNTPNNPLGK	K	V	177	189	13	2	sp|Q8BTY1|KAT1_MOUSE	Q8BTY1	KAT1_MOUSE	Kyat1	Kynurenine--oxoglutarate transaminase 1			1	0	1	1	1	1	0	0	66455344	63759040	68550088	56109704	71483896	51398888	55910444	63912044	66455344	63759040	68550088	56109704	71483896	51398888	55910444	63912044	MS/MS	MBR	MS/MS	MS/MS	MS/MS	MS/MS	MBR	MBR
ILVNQLSVDDVNVLTCATGTLSNLTCNNSK	K	N	395	424	30	3	sp|Q02257|PLAK_MOUSE	Q02257	PLAK_MOUSE	Jup	Junction plakoglobin			1	1	1	1	1	1	1	1	45470432	59781532	33127802	68206696	25019874	76688864	77077520	43374720	45470432	59781532	33127802	68206696	25019874	76688864	77077520	43374720	MS/MS	MS/MS	MS/MS	MS/MS	MS/MS	MS/MS	MS/MS	MS/MS
ILVPALMVTAEK	K	D	483	494	12	2	sp|P34914|HYES_MOUSE	P34914	HYES_MOUSE	Ephx2	Bifunctional epoxide hydrolase 2			1	1	1	1	1	1	1	1	227117728	344655232	215960864	336549600	431142624	317001696	397797728	280028096	227117728	344655232	215960864	336549600	431142624	317001696	397797728	280028096	MS/MS	MS/MS	MS/MS	MS/MS	MS/MS	MS/MS	MS/MS	MS/MS
ILVPEGTR	K	D	147	154	8	2	sp|Q8BMF4|ODP2_MOUSE	Q8BMF4	ODP2_MOUSE	Dlat	Dihydrolipoyllysine-residue acetyltransferase component of pyruvate dehydrogenase complex, mitochondrial			1	1	1	1	1	1	1	1	971388480	1017019260	1073522820	1111860480	821021700	919947140	902168700	880665410	971388480	1017019260	1073522820	1111860480	821021700	919947140	902168700	880665410	MS/MS	MS/MS	MS/MS	MS/MS	MS/MS	MS/MS	MS/MS	MS/MS
ILVPIQQVLK	K	E	381	390	10	2	sp|Q8BM72|HSP13_MOUSE	Q8BM72	HSP13_MOUSE	Hspa13	Heat shock 70 kDa protein 13			0	1	1	1	1	1	1	1	40028232	45926976	34148988	47696248	44566416	44876536	43773780	47311064	40028232	45926976	34148988	47696248	44566416	44876536	43773780	47311064	MBR	MS/MS	MS/MS	MS/MS	MS/MS	MS/MS	MS/MS	MS/MS
ILVPTQFVGAIIGK	R	E	191	204	14	2,3	sp|Q5SF07|IF2B2_MOUSE	Q5SF07	IF2B2_MOUSE	Igf2bp2	Insulin-like growth factor 2 mRNA-binding protein 2	Igf2bp3	sp|Q9CPN8|IF2B3_MOUSE	0	0	0	0	0	1	1	2	0	73250048	35740936	59481292	71680504	56930352	64358924	64649096	0	62603084	35740936	59481292	71680504	56930352	55534028	56061948	unmatched	MBR	MBR	MBR	MBR	MS/MS	MS/MS	MS/MS
ILVQAVVNDMTDR	K	S	674	686	13	2	sp|Q8CD92|TTC27_MOUSE	Q8CD92	TTC27_MOUSE	Ttc27	Tetratricopeptide repeat protein 27			0	1	0	0	0	1	1	0	0	34889112	0	27683534	19203876	23447178	30106746	0	0	34889112	0	27683534	19203876	23447178	30106746	0	unmatched	MS/MS	unmatched	MBR	MBR	MS/MS	MS/MS	unmatched
ILVQPTFSDTWATR	R	T	1491	1504	14	2	tr|A0A286YCV9|A0A286YCV9_MOUSE	A0A286YCV9	A0A286YCV9_MOUSE	Kif13b	Kinesin family member 13B			1	1	1	0	1	0	1	1	58990824	67097272	44281660	55623888	72891232	57799188	65244520	64692692	58990824	67097272	44281660	55623888	72891232	57799188	65244520	64692692	MS/MS	MS/MS	MS/MS	MBR	MS/MS	MBR	MS/MS	MS/MS
ILVSLLQASR	K	D	152	161	10	2	sp|Q99JG3|ANX13_MOUSE	Q99JG3	ANX13_MOUSE	Anxa13	Annexin A13			2	1	2	2	1	1	1	1	498401344	878974660	678196030	708001790	1004687680	689756290	980284990	836145220	498401344	878974660	678196030	708001790	1004687680	689756290	980284990	836145220	MS/MS	MS/MS	MS/MS	MS/MS	MS/MS	MS/MS	MS/MS	MS/MS
ILVSLLQASRDEEDTVDK	K	E	152	169	18	3	sp|Q99JG3|ANX13_MOUSE	Q99JG3	ANX13_MOUSE	Anxa13	Annexin A13			0	0	0	0	0	0	1	0	0	26327854	0	0	34522052	0	36431412	27432900	0	26327854	0	0	34522052	0	36431412	27432900	unmatched	MBR	unmatched	unmatched	MBR	unmatched	MS/MS	MBR
ILVSLLQASRDEEDTVDKELAGQDAK	K	D	152	177	26	3,4	sp|Q99JG3|ANX13_MOUSE	Q99JG3	ANX13_MOUSE	Anxa13	Annexin A13			1	1	0	1	2	3	1	1	354182400	234980592	0	0	285143680	0	510093856	284318816	354182400	234980592	0	0	285143680	0	510093856	284318816	MS/MS	MS/MS	unmatched	MS/MS	MS/MS	MS/MS	MS/MS	MS/MS
ILVTGGSGLVGR	R	A	10	21	12	2	sp|P23591|FCL_MOUSE	P23591	FCL_MOUSE	Gfus	GDP-L-fucose synthase			1	0	1	1	1	1	0	0	1463802750	0	1810473090	1700330620	1720452220	1351857920	0	0	1463802750	0	1810473090	1700330620	1720452220	1351857920	0	0	MS/MS	unmatched	MS/MS	MS/MS	MS/MS	MS/MS	unmatched	unmatched
ILVTLLHTLER	R	V	362	372	11	3	sp|Q8CAY6|THIC_MOUSE	Q8CAY6	THIC_MOUSE	Acat2	Acetyl-CoA acetyltransferase, cytosolic	Acat3	tr|Q80X81|Q80X81_MOUSE	0	1	0	1	1	1	1	1	0	51287576	0	13745107	45581476	12558601	46663400	24642758	0	51287576	0	13745107	45581476	12558601	46663400	24642758	unmatched	MS/MS	unmatched	MS/MS	MS/MS	MS/MS	MS/MS	MS/MS
ILVVADNNK	K	D	59	67	9	2	sp|Q3V0K9|PLSI_MOUSE	Q3V0K9	PLSI_MOUSE	Pls1	Plastin-1			1	1	1	1	0	1	1	1	648477380	622597250	593169980	502345600	750419900	788529340	661262850	782748160	648477380	622597250	593169980	502345600	750419900	788529340	661262850	782748160	MS/MS	MS/MS	MS/MS	MS/MS	MBR	MS/MS	MS/MS	MS/MS
ILVVADNNKDGK	K	I	59	70	12	2,3	sp|Q3V0K9|PLSI_MOUSE	Q3V0K9	PLSI_MOUSE	Pls1	Plastin-1			2	0	1	1	1	1	0	0	505758720	213163536	438803392	510846784	490315040	624551420	473127936	72974344	306927456	176537888	297187360	327916384	326016416	414898944	305261344	264447184	MS/MS	MBR	MS/MS	MS/MS	MS/MS	MS/MS	MBR	MBR
ILVVIEPLLIDEDYYAR	K	V	574	590	17	3	sp|Q99NB9|SF3B1_MOUSE	Q99NB9	SF3B1_MOUSE	Sf3b1	Splicing factor 3B subunit 1			0	0	0	0	0	0	0	1	0	0	0	0	0	0	0	16217186	0	0	0	0	0	0	0	0	unmatched	unmatched	unmatched	unmatched	unmatched	unmatched	unmatched	MS/MS
ILVVNAAYFVGK	K	W	159	170	12	2	sp|P70124|SPB5_MOUSE	P70124	SPB5_MOUSE	Serpinb5	Serpin B5			1	1	0	1	1	0	1	1	13602815	82879216	0	51629124	76391928	66995572	74711464	51462400	13602815	82879216	0	51629124	76391928	66995572	74711464	51462400	MS/MS	MS/MS	unmatched	MS/MS	MS/MS	MBR	MS/MS	MS/MS
ILVVPSHPELLLSSSGDGTLR	R	L	196	216	21	3	sp|Q9EP82|WDR4_MOUSE	Q9EP82	WDR4_MOUSE	Wdr4	tRNA (guanine-N(7)-)-methyltransferase non-catalytic subunit WDR4			0	0	0	0	1	0	1	1	0	92145352	0	0	63400908	66908832	94387840	81987232	0	92145352	0	0	63400908	66908832	94387840	81987232	unmatched	MBR	unmatched	unmatched	MS/MS	MBR	MS/MS	MS/MS
ILWTIPK	K	F	521	527	7	2	sp|Q8K0Q5|RHG18_MOUSE	Q8K0Q5	RHG18_MOUSE	Arhgap18	Rho GTPase-activating protein 18			0	0	0	0	1	0	0	1	44846176	61300624	38544292	46504612	70320288	51964140	57924464	66216412	44846176	61300624	38544292	46504612	70320288	51964140	57924464	66216412	MBR	MBR	MBR	MBR	MS/MS	MBR	MBR	MS/MS
ILYDFTAR	K	N	502	509	8	2	sp|Q99K30|ES8L2_MOUSE	Q99K30	ES8L2_MOUSE	Eps8l2	Epidermal growth factor receptor kinase substrate 8-like protein 2			1	1	1	1	1	1	1	1	395014976	277577664	381543872	319482112	222531712	310857504	306038944	309636096	395014976	277577664	381543872	319482112	222531712	310857504	306038944	309636096	MS/MS	MS/MS	MS/MS	MS/MS	MS/MS	MS/MS	MS/MS	MS/MS
ILYDILAFAK	K	E	439	448	10	2	sp|Q9DC23|DJC10_MOUSE	Q9DC23	DJC10_MOUSE	Dnajc10	DnaJ homolog subfamily C member 10			0	1	0	0	0	0	0	0	0	17127104	0	0	0	0	14377938	11608336	0	17127104	0	0	0	0	14377938	11608336	unmatched	MS/MS	unmatched	unmatched	unmatched	unmatched	MBR	MBR
ILYDSLLK	R	H	333	340	8	2	sp|Q8BT07|CEP55_MOUSE	Q8BT07	CEP55_MOUSE	Cep55	Centrosomal protein of 55 kDa			0	0	0	0	0	1	0	0	14513571	19571144	0	0	13291141	18677656	0	18638916	14513571	19571144	0	0	13291141	18677656	0	18638916	MBR	MBR	unmatched	unmatched	MBR	MS/MS	unmatched	MBR
ILYDWAAGK	K	L	213	221	9	2	sp|Q91WS2|NLRP6_MOUSE	Q91WS2	NLRP6_MOUSE	Nlrp6	NACHT, LRR and PYD domains-containing protein 6			0	0	1	1	1	1	1	1	0	107640024	77584800	67267968	113275144	96569216	85044520	131818480	0	107640024	77584800	67267968	113275144	96569216	85044520	131818480	unmatched	MBR	MS/MS	MS/MS	MS/MS	MS/MS	MS/MS	MS/MS
ILYEEVDESEVEVIHVPSPALEER	R	K	274	297	24	3	sp|Q8BVG4|DPP9_MOUSE	Q8BVG4	DPP9_MOUSE	Dpp9	Dipeptidyl peptidase 9			0	1	0	0	0	0	0	0	0	6596667	0	0	0	0	0	0	0	0	0	0	0	0	0	0	unmatched	MS/MS	unmatched	unmatched	unmatched	unmatched	unmatched	unmatched
ILYELSMK	K	L	360	367	8	2	sp|Q9D826|SOX_MOUSE	Q9D826	SOX_MOUSE	Pipox	Peroxisomal sarcosine oxidase			0	0	0	1	0	0	0	0	0	33667748	0	22417032	0	0	0	0	0	33667748	0	22417032	0	0	0	0	unmatched	MBR	unmatched	MS/MS	unmatched	unmatched	unmatched	unmatched
ILYESTHLDPER	K	K	98	109	12	2,3	sp|Q9D7J4|COX20_MOUSE	Q9D7J4	COX20_MOUSE	Cox20	Cytochrome c oxidase assembly protein COX20, mitochondrial			1	0	1	1	0	2	0	0	176775216	208558048	153347696	182512768	180335712	163077296	227507008	197565440	176775216	208558048	153347696	182512768	180335712	163077296	227507008	197565440	MS/MS	MBR	MS/MS	MS/MS	MBR	MS/MS	MBR	MBR
ILYFPQIVSK	R	A	31	40	10	2	sp|Q9DCC7|ISC2B_MOUSE	Q9DCC7	ISC2B_MOUSE	Isoc2b	Isochorismatase domain-containing protein 2B			0	1	0	1	1	1	0	0	18303018	26790338	0	26095198	20298452	20896592	0	0	18303018	26790338	0	26095198	20298452	20896592	0	0	MBR	MS/MS	unmatched	MS/MS	MS/MS	MS/MS	unmatched	unmatched
ILYHSSFSVMK	K	E	223	233	11	3	sp|Q3UZZ6|ST1D1_MOUSE	Q3UZZ6	ST1D1_MOUSE	Sult1d1	Sulfotransferase 1 family member D1			0	0	0	1	0	1	0	0	0	0	0	108525672	0	182671296	0	0	0	0	0	108525672	0	182671296	0	0	unmatched	unmatched	unmatched	MS/MS	unmatched	MS/MS	unmatched	unmatched
ILYLFYEDMK	R	E	188	197	10	2	sp|Q3UZZ6|ST1D1_MOUSE	Q3UZZ6	ST1D1_MOUSE	Sult1d1	Sulfotransferase 1 family member D1	Sult1c1	sp|Q80VR3|ST1C1_MOUSE	1	0	0	0	1	0	0	1	137766000	76727664	0	0	100137248	91783944	0	111503056	93702536	76727664	0	0	100137248	91783944	0	76229208	MS/MS	MBR	unmatched	unmatched	MS/MS	MBR	unmatched	MS/MS
ILYLTPEQEKDK	K	S	343	354	12	2,3	sp|Q8BWY3|ERF1_MOUSE	Q8BWY3	ERF1_MOUSE	Etf1	Eukaryotic peptide chain release factor subunit 1			1	1	1	1	2	1	1	1	557846780	443217536	426139872	590297660	571497540	532063168	586983040	502168640	557846780	443217536	426139872	590297660	510336960	492684800	523165376	437050336	MS/MS	MS/MS	MS/MS	MS/MS	MS/MS	MS/MS	MS/MS	MS/MS
ILYMMDEINNPVLTVK	R	T	83	98	16	2,3	sp|P00405|COX2_MOUSE	P00405	COX2_MOUSE	Mtco2	Cytochrome c oxidase subunit 2			7	6	8	6	4	6	5	7	1837830140	2230151420	1018230270	2079480060	1288010880	1735656060	2587388670	1493740420	1251067520	966322690	800343940	1019327740	662224700	780165440	1069735040	1257582590	MS/MS	MS/MS	MS/MS	MS/MS	MS/MS	MS/MS	MS/MS	MS/MS
ILYSAPR	K	S	195	201	7	2	sp|Q9Z0G9|CLD3_MOUSE	Q9Z0G9	CLD3_MOUSE	Cldn3	Claudin-3			1	0	0	1	1	1	1	1	792521860	889481280	921293630	986415230	964896130	981100670	950746110	904177600	792521860	889481280	921293630	986415230	964896130	981100670	950746110	904177600	MS/MS	MBR	MBR	MS/MS	MS/MS	MS/MS	MS/MS	MS/MS
ILYSFATAFR	R	R	254	263	10	2	sp|A2AWA9|RBGP1_MOUSE	A2AWA9	RBGP1_MOUSE	Rabgap1	Rab GTPase-activating protein 1			0	0	0	0	0	0	1	0	0	0	0	0	0	0	0	0	0	0	0	0	0	0	0	0	unmatched	unmatched	unmatched	unmatched	unmatched	unmatched	MS/MS	unmatched
ILYSQCGDVMR	K	A	27	37	11	2	sp|Q60605|MYL6_MOUSE	Q60605	MYL6_MOUSE	Myl6	Myosin light polypeptide 6			1	1	2	2	2	2	1	3	1335075330	2420837890	2130942850	2497335040	2123835260	2110732540	2266464000	1924565500	1345059200	1446788480	2091733500	1935514750	1150923650	1598946050	1373518340	1924477180	MS/MS	MS/MS	MS/MS	MS/MS	MS/MS	MS/MS	MS/MS	MS/MS
IMADNPSWDGEK	K	T	2199	2210	12	2	sp|Q99PV0|PRP8_MOUSE	Q99PV0	PRP8_MOUSE	Prpf8	Pre-mRNA-processing-splicing factor 8			2	1	2	1	1	1	1	1	169965184	151071920	177047104	193566240	152167472	171948784	145974368	135655328	103716720	170510496	111667640	129173456	171747008	109813792	164757040	66274948	MS/MS	MS/MS	MS/MS	MS/MS	MS/MS	MS/MS	MS/MS	MS/MS
IMALDIDER	K	H	866	874	9	2	sp|Q8CFQ3|AQR_MOUSE	Q8CFQ3	AQR_MOUSE	Aqr	RNA helicase aquarius			0	0	1	1	0	1	0	0	0	0	53201200	89582240	232252544	0	0	0	0	0	53201200	89582240	232252544	0	0	0	unmatched	unmatched	MS/MS	MS/MS	MBR	MS/MS	unmatched	unmatched
IMAPVYFILGGK	K	K	274	285	12	2	sp|Q9WV54|ASAH1_MOUSE	Q9WV54	ASAH1_MOUSE	Asah1	Acid ceramidase			1	1	2	1	2	1	1	1	137162368	112612000	39540520	101379072	127139776	87531040	105068472	98340528	79325784	124742264	19081672	112299360	82135064	96959656	116386168	55292412	MS/MS	MS/MS	MS/MS	MS/MS	MS/MS	MS/MS	MS/MS	MS/MS
IMAQIER	K	G	899	905	7	2	sp|Q91ZW3|SMCA5_MOUSE	Q91ZW3	SMCA5_MOUSE	Smarca5	SWI/SNF-related matrix-associated actin-dependent regulator of chromatin subfamily A member 5	Smarca1	sp|Q6PGB8|SMCA1_MOUSE	0	0	0	0	0	0	1	0	125492824	256470912	164431728	211532416	225884416	217461792	263836304	0	125492824	256470912	164431728	211532416	225884416	217461792	263836304	0	MBR	MBR	MBR	MBR	MBR	MBR	MS/MS	unmatched
IMASFGNFANDNEIK	K	V	214	228	15	2	sp|P42859|HD_MOUSE	P42859	HD_MOUSE	Htt	Huntingtin			0	0	1	1	1	1	0	0	0	0	9412819	10878468	8.27941e+06	11672565	0	0	0	0	9412819	10878468	8.27941e+06	11672565	0	0	unmatched	unmatched	MS/MS	MS/MS	MS/MS	MS/MS	unmatched	unmatched
IMASSPDMDQATVSALR	K	K	30	46	17	2	sp|Q922W5|P5CR1_MOUSE	Q922W5	P5CR1_MOUSE	Pycr1	Pyrroline-5-carboxylate reductase 1, mitochondrial			0	1	1	1	1	1	0	0	0	49327232	27381344	31366114	40462348	27237586	0	0	0	49327232	27381344	31366114	40462348	27237586	0	0	unmatched	MS/MS	MS/MS	MS/MS	MS/MS	MS/MS	unmatched	unmatched
IMDCVGCFK	R	C	384	392	9	2	sp|Q8R180|ERO1A_MOUSE	Q8R180	ERO1A_MOUSE	Ero1a	ERO1-like protein alpha			1	0	1	0	0	0	0	1	167657840	32502062	141674752	109943992	0	0	34059912	163701152	167657840	32502062	141674752	109943992	0	0	34059912	163701152	MS/MS	MBR	MS/MS	MBR	unmatched	unmatched	MBR	MS/MS
IMDLPTLLR	R	H	202	210	9	2	sp|Q8CBG9|RN170_MOUSE	Q8CBG9	RN170_MOUSE	Rnf170	E3 ubiquitin-protein ligase RNF170			0	0	0	1	1	0	1	0	0	13975751	0	13071400	16389841	9447838	15027942	0	0	13975751	0	13071400	16389841	9447838	15027942	0	unmatched	MBR	unmatched	MS/MS	MS/MS	MBR	MS/MS	unmatched
IMDPNIVGNEHYDVAR	R	G	407	422	16	2,3	sp|P56480|ATPB_MOUSE	P56480	ATPB_MOUSE	Atp5f1b	ATP synthase subunit beta, mitochondrial			3	6	5	5	3	5	6	6	16103314400	17453088800	16410416100	21511706600	17535082500	15066972200	18997927900	19529539600	28360634400	8324382700	17232906200	14569593900	6774548000	9573710800	9233602600	19150299100	MS/MS	MS/MS	MS/MS	MS/MS	MS/MS	MS/MS	MS/MS	MS/MS
IMDQAITVGAPVIGLNDSGGAR	K	I	146	167	22	2,3	sp|Q99MN9|PCCB_MOUSE	Q99MN9	PCCB_MOUSE	Pccb	Propionyl-CoA carboxylase beta chain, mitochondrial			4	3	1	2	3	2	2	2	173516096	153683008	69072848	177416368	124512504	106480528	156855056	88938640	74143880	131181504	65264924	151857440	105204952	88662752	133117808	32723708	MS/MS	MS/MS	MS/MS	MS/MS	MS/MS	MS/MS	MS/MS	MS/MS
IMDSGELDFYQHDK	K	V	156	169	14	3	sp|P58929|GMEB2_MOUSE	P58929	GMEB2_MOUSE	Gmeb2	Glucocorticoid modulatory element-binding protein 2			0	1	0	0	1	0	1	0	0	21230576	0	0	18523542	0	13283548	0	0	21230576	0	0	18523542	0	13283548	0	unmatched	MS/MS	unmatched	unmatched	MS/MS	unmatched	MS/MS	unmatched
IMDVGQSYVVNR	K	V	218	229	12	2	sp|Q6DTY7|F264_MOUSE	Q6DTY7	F264_MOUSE	Pfkfb4	6-phosphofructo-2-kinase/fructose-2,6-bisphosphatase 4			0	0	0	1	1	0	1	0	0	33462778	0	20624270	50610212	37351796	36964696	0	0	33462778	0	20624270	50610212	37351796	36964696	0	unmatched	MBR	unmatched	MS/MS	MS/MS	MBR	MS/MS	unmatched
IMEAIELHR	R	E	759	767	9	3	sp|Q8BHB4|WDR3_MOUSE	Q8BHB4	WDR3_MOUSE	Wdr3	WD repeat-containing protein 3			0	0	0	0	1	1	0	0	0	0	0	0	29281542	31115108	0	0	0	0	0	0	29281542	31115108	0	0	unmatched	unmatched	unmatched	unmatched	MS/MS	MS/MS	unmatched	unmatched
IMEAPIPK	K	M	84	91	8	2	sp|Q9JL35|HMGN5_MOUSE	Q9JL35	HMGN5_MOUSE	Hmgn5	High mobility group nucleosome-binding domain-containing protein 5			1	2	1	0	1	1	0	1	243833712	431229152	405563968	417695104	358179552	381164800	434122240	498288480	208105312	285677632	342720032	327134176	170483376	273136992	323392000	366880960	MS/MS	MS/MS	MS/MS	MBR	MS/MS	MS/MS	MBR	MS/MS
IMEDLVTSYPDLAEAHALEGR	K	V	408	428	21	3	sp|F8VPK0|SKI3_MOUSE	F8VPK0	SKI3_MOUSE	Skic3	Superkiller complex protein 3			0	1	0	1	0	0	0	0	37253448	52319576	16018180	38972420	55244604	0	0	0	37253448	52319576	16018180	38972420	55244604	0	0	0	MBR	MS/MS	MBR	MS/MS	MBR	unmatched	unmatched	unmatched
IMEEGMGQTISCPAHGCDILVDDNTVMR	K	L	218	245	28	3	sp|Q9Z1K5|ARI1_MOUSE	Q9Z1K5	ARI1_MOUSE	Arih1	E3 ubiquitin-protein ligase ARIH1			0	1	0	1	1	1	1	0	0	34495036	0	21355218	34095204	40175384	40233264	0	0	34495036	0	21355218	34095204	40175384	40233264	0	unmatched	MS/MS	unmatched	MS/MS	MS/MS	MS/MS	MS/MS	unmatched
IMEGPAFNFLDAPAVR	R	V	309	324	16	2,3	sp|Q9D051|ODPB_MOUSE	Q9D051	ODPB_MOUSE	Pdhb	Pyruvate dehydrogenase E1 component subunit beta, mitochondrial			2	1	3	3	0	1	0	1	314520704	273668096	582103490	653019780	0	243735200	254966752	1005688580	274195296	560021950	194594384	286352544	0	256594448	215834288	395687936	MS/MS	MS/MS	MS/MS	MS/MS	unmatched	MS/MS	MBR	MS/MS
IMEGPQEYLLSR	R	V	117	128	12	2	sp|Q76KJ5|RPA34_MOUSE	Q76KJ5	RPA34_MOUSE	Polr1g	DNA-directed RNA polymerase I subunit RPA34			0	1	0	0	1	0	0	0	0	12323909	0	0	17720628	0	0	0	0	12323909	0	0	17720628	0	0	0	unmatched	MS/MS	unmatched	unmatched	MS/MS	unmatched	unmatched	unmatched
IMENNLESELK	R	S	761	771	11	2	sp|Q8R1A4|DOCK7_MOUSE	Q8R1A4	DOCK7_MOUSE	Dock7	Dedicator of cytokinesis protein 7			1	1	1	2	1	1	0	0	45986948	70200712	44332416	67902480	82049880	49455432	0	0	90856960	67961160	42918120	44118904	79432312	47877696	0	0	MS/MS	MS/MS	MS/MS	MS/MS	MS/MS	MS/MS	unmatched	unmatched
IMEYYEK	K	K	53	59	7	2	sp|P50518|VATE1_MOUSE	P50518	VATE1_MOUSE	Atp6v1e1	V-type proton ATPase subunit E 1			1	1	1	1	0	1	1	0	64873968	160141760	109338216	137215008	126521400	127537488	132672592	45057872	64873968	160141760	109338216	137215008	126521400	127537488	132672592	45057872	MS/MS	MS/MS	MS/MS	MS/MS	MBR	MS/MS	MS/MS	MBR
IMFEVQDLK	R	Y	2339	2347	9	2	sp|Q9JHU4|DYHC1_MOUSE	Q9JHU4	DYHC1_MOUSE	Dync1h1	Cytoplasmic dynein 1 heavy chain 1			1	0	2	0	0	1	0	1	355657600	277781664	268482720	265253952	288975232	231648672	315415872	242782560	225770400	277781664	268482720	265253952	288975232	231648672	315415872	150968480	MS/MS	MBR	MS/MS	MBR	MBR	MS/MS	MBR	MS/MS
IMFVDPSLTVR	R	A	118	128	11	2	sp|Q8R3W7|AGR3_MOUSE	Q8R3W7	AGR3_MOUSE	Agr3	Anterior gradient protein 3			0	0	2	1	0	0	0	0	0	0	36312056	19593826	0	16295124	0	0	0	0	18379788	19593826	0	16295124	0	0	unmatched	unmatched	MS/MS	MS/MS	unmatched	MBR	unmatched	unmatched
IMGGSGTEVVLEK	K	Q	769	781	13	2	sp|Q8R4U7|LUZP1_MOUSE	Q8R4U7	LUZP1_MOUSE	Luzp1	Leucine zipper protein 1			0	0	0	0	0	0	0	1	0	0	0	0	0	0	0	29841722	0	0	0	0	0	0	0	0	unmatched	unmatched	unmatched	unmatched	unmatched	unmatched	unmatched	MS/MS
IMGIPEDEQMGLLR	R	V	328	341	14	2,3	sp|Q8VDD5|MYH9_MOUSE	Q8VDD5	MYH9_MOUSE	Myh9	Myosin-9			4	1	6	3	1	4	4	5	2204797950	2772737540	2642938370	2857429250	2940654850	3005811710	3010608640	2606841340	1736380290	1596185980	2019778430	1990418430	1366091140	1442478590	1370861060	2034146820	MS/MS	MS/MS	MS/MS	MS/MS	MS/MS	MS/MS	MS/MS	MS/MS
IMGISLPLFHGR	K	G	253	264	12	3	sp|Q80W94|MOGT2_MOUSE	Q80W94	MOGT2_MOUSE	Mogat2	2-acylglycerol O-acyltransferase 2			0	1	0	0	2	0	2	2	0	33200982	0	0	69461584	0	64323076	71356768	0	49837344	0	0	52601604	0	48747552	31909038	unmatched	MS/MS	unmatched	unmatched	MS/MS	unmatched	MS/MS	MS/MS
IMGLDLPDGGHLTHGFMTDK	R	K	132	151	20	3,4	sp|P50431|GLYC_MOUSE	P50431	GLYC_MOUSE	Shmt1	Serine hydroxymethyltransferase, cytosolic			3	2	0	1	0	0	2	1	381889888	172045648	0	25172764	189920720	99926496	142021808	275058720	261789584	105402984	0	21503316	111720104	85360152	123874984	203415216	MS/MS	MS/MS	unmatched	MS/MS	MBR	MBR	MS/MS	MS/MS
IMGLDLPDGGHLTHGYMSDVK	R	R	161	181	21	3,4	sp|Q9CZN7|GLYM_MOUSE	Q9CZN7	GLYM_MOUSE	Shmt2	Serine hydroxymethyltransferase, mitochondrial			5	4	0	3	1	3	1	5	910204800	469207200	98475376	217772064	318058080	363401216	570368320	535759680	415464704	197291952	114866176	134535440	257778496	266029584	316695232	252145520	MS/MS	MS/MS	MBR	MS/MS	MS/MS	MS/MS	MS/MS	MS/MS
IMGNLGAADIDHK	K	L	875	887	13	3	sp|Q99NB9|SF3B1_MOUSE	Q99NB9	SF3B1_MOUSE	Sf3b1	Splicing factor 3B subunit 1			0	1	0	0	1	0	0	1	277164320	296920320	395151040	247631824	260714992	237672480	210001744	300460160	227219872	194829216	315345728	187193840	161736160	155133760	252148272	229681040	MBR	MS/MS	MBR	MBR	MS/MS	MBR	MBR	MS/MS
IMGPNYTPGK	R	K	429	438	10	2	sp|P58252|EF2_MOUSE	P58252	EF2_MOUSE	Eef2	Elongation factor 2			2	1	2	2	2	2	2	2	4954300400	4578395100	4743273000	4511611900	4929083400	5158051800	4489959900	3988556030	4012553220	2835941630	4015673090	3589670660	2883936770	3696045570	2953283070	3126339840	MS/MS	MS/MS	MS/MS	MS/MS	MS/MS	MS/MS	MS/MS	MS/MS
IMGPNYTPGKK	R	E	429	439	11	2,3	sp|P58252|EF2_MOUSE	P58252	EF2_MOUSE	Eef2	Elongation factor 2			0	1	0	0	0	0	1	1	41208408	436651040	33203224	356266592	580311170	483521056	601946820	168596864	163988032	367421376	132131560	299781632	488304608	406860288	506510016	117102080	MBR	MS/MS	MBR	MBR	MBR	MBR	MS/MS	MS/MS
IMGTSPLQIDR	K	A	1075	1085	11	2	sp|Q8C196|CPSM_MOUSE	Q8C196	CPSM_MOUSE	Cps1	Carbamoyl-phosphate synthase [ammonia], mitochondrial			1	2	1	1	1	1	1	2	5143807000	6089559000	6809297900	5975803900	4895003600	3640291330	5208367600	4504404500	4040218880	3775618050	5721986600	4776727600	2723625220	4171265280	3256546560	3511534340	MS/MS	MS/MS	MS/MS	MS/MS	MS/MS	MS/MS	MS/MS	MS/MS
IMGVAGGLTNLSK	K	M	231	243	13	2	sp|Q8CCF0|PRP31_MOUSE	Q8CCF0	PRP31_MOUSE	Prpf31	U4/U6 small nuclear ribonucleoprotein Prp31			1	0	1	1	1	1	1	1	137732992	174553952	127463464	144650384	300709184	144030576	164033456	231912000	68875792	176327504	128758552	146120096	159254224	145494000	165700112	244175696	MS/MS	MBR	MS/MS	MS/MS	MS/MS	MS/MS	MS/MS	MS/MS
IMGVLTHLDSFK	K	H	179	190	12	3	tr|Q6PGF5|Q6PGF5_MOUSE	Q6PGF5	Q6PGF5_MOUSE	Bms1	BMS1 homolog, ribosome assembly protein (Yeast)			0	1	0	0	1	0	0	1	12659756	0	0	0	53204820	0	0	28994880	12659756	0	0	0	53204820	0	0	0	MBR	MS/MS	unmatched	unmatched	MS/MS	unmatched	unmatched	MS/MS
IMGYDWAER	K	C	363	371	9	2	sp|Q3U186|SYRM_MOUSE	Q3U186	SYRM_MOUSE	Rars2	Probable arginine--tRNA ligase, mitochondrial			0	0	0	0	0	0	1	1	28123090	82451936	0	66319408	68873480	60513472	65811412	19916278	28123090	82451936	0	66319408	68873480	60513472	65811412	19916278	MBR	MBR	unmatched	MBR	MBR	MBR	MS/MS	MS/MS
IMHFPTWVDLK	K	G	422	432	11	3	sp|Q91VR5|DDX1_MOUSE	Q91VR5	DDX1_MOUSE	Ddx1	ATP-dependent RNA helicase DDX1			2	1	0	1	1	3	1	1	119458408	81237768	0	13386390	125024824	69277872	88378448	35935524	38293880	112775296	0	8378618	173561040	36897236	122688072	49886148	MS/MS	MS/MS	unmatched	MS/MS	MS/MS	MS/MS	MS/MS	MS/MS
IMIAMLDR	R	D	99	106	8	2	sp|Q8VC88|GRAN_MOUSE	Q8VC88	GRAN_MOUSE	Gca	Grancalcin			0	0	0	0	1	0	1	0	0	0	0	0	24840644	0	23741668	0	0	0	0	0	24840644	0	23741668	0	unmatched	unmatched	unmatched	unmatched	MS/MS	unmatched	MS/MS	unmatched
IMIHQPSGGAR	R	G	171	181	11	3	sp|O88696|CLPP_MOUSE	O88696	CLPP_MOUSE	Clpp	ATP-dependent Clp protease proteolytic subunit, mitochondrial			0	0	0	0	1	0	0	1	291648832	215192848	0	114176096	210869696	143621200	250476080	318669632	55556860	451435296	0	239520608	442366144	301291040	240174928	64877920	MBR	MBR	unmatched	MBR	MS/MS	MBR	MBR	MS/MS
IMIMTDQDQDGSHIK	K	G	535	549	15	3	sp|Q01320|TOP2A_MOUSE	Q01320	TOP2A_MOUSE	Top2a	DNA topoisomerase 2-alpha	Top2b	sp|Q64511|TOP2B_MOUSE	0	1	1	2	1	1	1	2	377186176	507280000	381014368	476460064	395711328	419978752	482704992	353874112	261376048	293807040	262245152	359994144	400076128	256810144	288171136	239867168	MBR	MS/MS	MS/MS	MS/MS	MS/MS	MS/MS	MS/MS	MS/MS
IMISDFGLSK	K	M	161	170	10	2	sp|Q8BW96|KCC1D_MOUSE	Q8BW96	KCC1D_MOUSE	Camk1d	Calcium/calmodulin-dependent protein kinase type 1D	Camk1	sp|Q91YS8|KCC1A_MOUSE	1	0	1	1	0	1	1	1	116329320	0	110294552	67571800	0	47482092	132539768	76323808	116329320	0	110294552	67571800	0	47482092	0	76323808	MS/MS	unmatched	MS/MS	MS/MS	unmatched	MS/MS	MS/MS	MS/MS
IMLFTGGPPTQGPGMVVGDELK	R	T	288	309	22	2,3	sp|Q9D662|SC23B_MOUSE	Q9D662	SC23B_MOUSE	Sec23b	Protein transport protein Sec23B			0	2	0	2	1	3	0	2	0	120991184	0	52384108	34071780	106640432	31257996	76791144	0	69606512	0	39031224	74678072	57082840	68510856	32149942	unmatched	MS/MS	unmatched	MS/MS	MS/MS	MS/MS	MBR	MS/MS
IMLFTNEDDPHGR	R	D	164	176	13	3	sp|P23475|XRCC6_MOUSE	P23475	XRCC6_MOUSE	Xrcc6	X-ray repair cross-complementing protein 6			0	1	0	1	0	0	0	1	84324208	65233928	42339476	68854152	77656824	74245264	63705280	78372008	149685888	73691376	75157808	77780952	43373724	83871008	71964536	39806432	MBR	MS/MS	MBR	MS/MS	MBR	MBR	MBR	MS/MS
IMLGDEAALLEQK	K	E	286	298	13	2,3	sp|Q8R480|NUP85_MOUSE	Q8R480	NUP85_MOUSE	Nup85	Nuclear pore complex protein Nup85			0	0	2	1	1	2	2	0	0	116311872	105795456	86323520	84681320	71909048	95772104	83858536	0	100994872	68391672	86323520	84681320	71909048	83012208	50862228	unmatched	MBR	MS/MS	MS/MS	MS/MS	MS/MS	MS/MS	MBR
IMLNTPEDVQALVSGK	K	L	259	274	16	2,3	sp|Q8BG32|PSD11_MOUSE	Q8BG32	PSD11_MOUSE	Psmd11	26S proteasome non-ATPase regulatory subunit 11			4	2	1	2	1	1	1	2	578700540	645533060	703734340	479558784	604649340	440485632	451173312	555956610	255725648	592703490	298543968	320568352	556576190	283194432	554473920	277999712	MS/MS	MS/MS	MS/MS	MS/MS	MS/MS	MS/MS	MS/MS	MS/MS
IMLPGLLR	K	Y	315	322	8	2	sp|Q9ESX5|DKC1_MOUSE	Q9ESX5	DKC1_MOUSE	Dkc1	H/ACA ribonucleoprotein complex subunit DKC1			3	1	2	2	1	2	2	2	195819040	321827392	183873216	296720288	297228544	253488240	324026112	375766656	172143840	203094944	148937584	246068864	176984480	196548032	189362416	297954368	MS/MS	MS/MS	MS/MS	MS/MS	MS/MS	MS/MS	MS/MS	MS/MS
IMLPWDPSGK	K	I	188	197	10	2	sp|P62908|RS3_MOUSE	P62908	RS3_MOUSE	Rps3	Small ribosomal subunit protein uS3			4	6	4	5	5	5	3	4	4770564100	5071802400	3458017280	4686627300	5679844900	5090243100	4529752100	4806861800	4430758900	2925226240	3218851580	3871180290	2918284030	3878324480	2691088640	4388548600	MS/MS	MS/MS	MS/MS	MS/MS	MS/MS	MS/MS	MS/MS	MS/MS
IMLSPEAR	K	N	364	371	8	2	sp|P58058|NADK_MOUSE	P58058	NADK_MOUSE	Nadk	NAD kinase			0	0	0	1	0	0	0	0	0	0	0	0	0	0	0	0	0	0	0	0	0	0	0	0	unmatched	unmatched	unmatched	MS/MS	unmatched	unmatched	unmatched	unmatched
IMMEFER	K	Q	125	131	7	2	sp|Q9DB34|CHM2A_MOUSE	Q9DB34	CHM2A_MOUSE	Chmp2a	Charged multivesicular body protein 2a			0	0	1	0	0	0	0	0	0	21566446	41474676	0	0	0	12943948	67277584	0	21566446	41474676	0	0	0	12943948	67277584	unmatched	MBR	MS/MS	unmatched	unmatched	unmatched	MBR	MBR
IMMLSVLK	R	N	1273	1280	8	2	sp|Q6P5E4|UGGG1_MOUSE	Q6P5E4	UGGG1_MOUSE	Uggt1	UDP-glucose:glycoprotein glucosyltransferase 1			0	0	1	0	1	1	1	1	36364172	133946136	53922828	97503136	129251560	66608524	114010032	34403400	36364172	133946136	53922828	97503136	129251560	66608524	114010032	34403400	MBR	MBR	MS/MS	MBR	MS/MS	MS/MS	MS/MS	MS/MS
IMNEEDPEK	R	Q	444	452	9	2	sp|Q9D024|CCD47_MOUSE	Q9D024	CCD47_MOUSE	Ccdc47	PAT complex subunit CCDC47			0	1	1	1	1	1	1	0	50488692	137565136	67464128	106613448	124157016	103888776	102337696	42695068	50488692	137565136	67464128	106613448	124157016	103888776	102337696	42695068	MBR	MS/MS	MS/MS	MS/MS	MS/MS	MS/MS	MS/MS	MBR
IMNEEDPEKQR	R	R	444	454	11	3	sp|Q9D024|CCD47_MOUSE	Q9D024	CCD47_MOUSE	Ccdc47	PAT complex subunit CCDC47			1	0	1	1	0	1	0	1	42153088	75000016	41538356	96785336	100145200	105340224	86615296	22988410	42153088	75000016	41538356	96785336	100145200	105340224	86615296	22988410	MS/MS	MBR	MS/MS	MS/MS	MBR	MS/MS	MBR	MS/MS
IMNEILSGIK	K	I	499	508	10	2	sp|Q8VI47|MRP2_MOUSE	Q8VI47	MRP2_MOUSE	Abcc2	ATP-binding cassette sub-family C member 2			1	1	1	2	0	0	1	0	321446816	121502784	120568112	248038832	137505136	134131512	134460608	313925440	132092976	149684336	148532864	165697056	169398288	165242192	165647616	127448768	MS/MS	MS/MS	MS/MS	MS/MS	MBR	MBR	MS/MS	MBR
IMNESILR	K	L	761	768	8	2	sp|Q6Q899|RIGI_MOUSE	Q6Q899	RIGI_MOUSE	Rigi	Antiviral innate immune response receptor RIG-I			1	0	0	0	1	0	0	0	93288712	0	0	0	30739564	71754632	0	0	0	0	0	0	30739564	71754632	0	0	MS/MS	unmatched	unmatched	unmatched	MS/MS	MBR	unmatched	unmatched
IMNMIEEIK	K	T	239	247	9	2	sp|Q9DBJ3|BI2L1_MOUSE	Q9DBJ3	BI2L1_MOUSE	Baiap2l1	Brain-specific angiogenesis inhibitor 1-associated protein 2-like protein 1			0	1	1	0	1	1	1	0	0	191582704	0	0	217576816	175924320	177986432	53594500	0	191582704	0	0	217576816	175924320	177986432	53594500	unmatched	MS/MS	MS/MS	unmatched	MS/MS	MS/MS	MS/MS	MBR
IMNTFSVMPSPK	R	V	163	174	12	2	sp|Q7TMM9|TBB2A_MOUSE	Q7TMM9	TBB2A_MOUSE	Tubb2a	Tubulin beta-2A chain	Tubb2b, Tubb6	sp|Q922F4|TBB6_MOUSE, sp|Q9CWF2|TBB2B_MOUSE	1	1	1	1	0	1	0	1	1409768320	1735252860	1198254590	259373056	1644238340	1588288260	1847909380	1073212420	1133197310	1735252860	1198254590	259373056	1644238340	1588288260	1847909380	1073212420	MS/MS	MS/MS	MS/MS	MS/MS	MBR	MS/MS	MBR	MS/MS
IMNTFSVVPSPK	R	V	163	174	12	2	sp|P99024|TBB5_MOUSE	P99024	TBB5_MOUSE	Tubb5	Tubulin beta-5 chain	Tubb3, Tubb4a, Tubb4b	sp|P68372|TBB4B_MOUSE, sp|Q9D6F9|TBB4A_MOUSE, sp|Q9ERD7|TBB3_MOUSE	3	3	4	3	4	3	4	3	6229096400	6635119100	7082671100	6843928100	7459315200	6987377200	7261175300	6340678100	5408086000	3992684030	6403106800	5694257700	3922188540	5340592600	4435685400	5392161300	MS/MS	MS/MS	MS/MS	MS/MS	MS/MS	MS/MS	MS/MS	MS/MS
IMNVIGEPIDER	R	G	144	155	12	2,3	sp|P56480|ATPB_MOUSE	P56480	ATPB_MOUSE	Atp5f1b	ATP synthase subunit beta, mitochondrial			5	2	5	6	5	5	4	5	7678736400	13117324300	11494244400	12883092500	10023776300	10364354600	12009999400	9280950300	5217243100	12002358300	9382963200	8658112500	7366458400	6994191900	11606081500	9222747100	MS/MS	MS/MS	MS/MS	MS/MS	MS/MS	MS/MS	MS/MS	MS/MS
IMNVIGEPIDERGPIK	R	T	144	159	16	3	sp|P56480|ATPB_MOUSE	P56480	ATPB_MOUSE	Atp5f1b	ATP synthase subunit beta, mitochondrial			0	1	1	0	1	1	1	0	0	223162144	97334624	0	90281064	236691840	382696800	47602524	0	223162144	97334624	0	90281064	236691840	382696800	47602524	unmatched	MS/MS	MS/MS	unmatched	MS/MS	MS/MS	MS/MS	MBR
IMPASTFDMDK	K	L	138	148	11	2	sp|Q80UY1|CARME_MOUSE	Q80UY1	CARME_MOUSE	Carnmt1	Carnosine N-methyltransferase			0	0	0	0	1	0	0	0	30472132	41267196	0	0	38120148	0	24769084	0	30472132	41267196	0	0	38120148	0	24769084	0	MBR	MBR	unmatched	unmatched	MS/MS	unmatched	MBR	unmatched
IMPDSNDSPPAEREPGEVVDSLVGK	R	Q	192	216	25	3	sp|Q61142|SPIN1_MOUSE	Q61142	SPIN1_MOUSE	Spin1	Spindlin-1			0	0	0	0	1	0	0	0	0	0	0	0	0	0	0	0	0	0	0	0	0	0	0	0	unmatched	unmatched	unmatched	unmatched	MS/MS	unmatched	unmatched	unmatched
IMPEDIIINCSK	R	D	379	390	12	2	sp|Q04750|TOP1_MOUSE	Q04750	TOP1_MOUSE	Top1	DNA topoisomerase 1			2	0	1	0	1	1	2	2	511647744	560858500	681168830	624705660	513582208	704608000	682410750	428832320	396077088	560858500	538086910	624705660	513582208	479860096	453886912	338499520	MS/MS	MBR	MS/MS	MBR	MS/MS	MS/MS	MS/MS	MS/MS
IMQEEGQPLK	K	L	342	351	10	2	sp|Q9D024|CCD47_MOUSE	Q9D024	CCD47_MOUSE	Ccdc47	PAT complex subunit CCDC47			1	1	2	2	0	1	1	1	221085536	164691472	209718016	185362144	140276240	143401776	149333504	217872912	159884896	93712624	140200480	142647088	175035248	178935264	93640952	128242912	MS/MS	MS/MS	MS/MS	MS/MS	MBR	MS/MS	MS/MS	MS/MS
IMQEEGQPLKLPDTK	K	R	342	356	15	3	sp|Q9D024|CCD47_MOUSE	Q9D024	CCD47_MOUSE	Ccdc47	PAT complex subunit CCDC47			1	1	0	1	0	1	0	0	0	286827264	0	210268128	183051440	170164320	0	0	0	286827264	0	210268128	183051440	170164320	0	0	MS/MS	MS/MS	unmatched	MS/MS	MBR	MS/MS	unmatched	unmatched
IMQEFESDTFFPEIDLGK	R	Y	139	156	18	2,3	sp|P00375|DYR_MOUSE	P00375	DYR_MOUSE	Dhfr	Dihydrofolate reductase			1	0	2	1	0	0	0	1	126600096	0	42654028	64332252	0	0	0	0	82966640	0	27955394	33324248	0	0	0	0	MS/MS	unmatched	MS/MS	MS/MS	unmatched	unmatched	unmatched	MS/MS
IMQETSVPALK	K	Q	245	255	11	2	sp|Q5F2E7|NUFP2_MOUSE	Q5F2E7	NUFP2_MOUSE	Nufip2	FMR1-interacting protein NUFIP2			0	0	1	0	0	0	0	1	75498792	0	79492600	35425020	0	27476964	0	68706648	75498792	0	79492600	35425020	0	27476964	0	68706648	MBR	unmatched	MS/MS	MBR	unmatched	MBR	unmatched	MS/MS
IMQLLDVPPGEESGGYMIK	R	A	518	536	19	2	sp|Q9WUA2|SYFB_MOUSE	Q9WUA2	SYFB_MOUSE	Farsb	Phenylalanine--tRNA ligase beta subunit			0	0	0	0	1	0	0	0	0	0	0	0	12110444	0	0	0	0	0	0	0	0	0	0	0	unmatched	unmatched	unmatched	unmatched	MS/MS	unmatched	unmatched	unmatched
IMQNFSFQPCK	K	E	460	470	11	2	sp|Q64459|CP3AB_MOUSE	Q64459	CP3AB_MOUSE	Cyp3a11	Cytochrome P450 3A11			1	0	0	1	0	1	0	1	0	69593832	0	31094334	0	56367236	80019392	30533780	0	69593832	0	31094334	0	56367236	80019392	30533780	MS/MS	MBR	unmatched	MS/MS	unmatched	MS/MS	MBR	MS/MS
IMQTDEEIGK	K	V	20	29	10	2	sp|Q9D6N5|NC2A_MOUSE	Q9D6N5	NC2A_MOUSE	Drap1	Dr1-associated corepressor			2	0	1	0	0	1	0	0	97925744	0	111220584	116563096	0	103274952	69307376	84997208	68173832	0	111220584	116563096	0	103274952	69307376	84997208	MS/MS	unmatched	MS/MS	MBR	unmatched	MS/MS	MBR	MBR
IMQVNGWDMTMVTHDQAR	K	K	77	94	18	3	sp|Q9DBG9|TX1B3_MOUSE	Q9DBG9	TX1B3_MOUSE	Tax1bp3	Tax1-binding protein 3			1	1	0	1	1	0	1	1	94357648	269600928	0	58505716	377280352	0	270207968	98233280	94357648	269600928	0	58505716	377280352	0	270207968	98233280	MS/MS	MS/MS	unmatched	MS/MS	MS/MS	unmatched	MS/MS	MS/MS
IMRDPDTGNSK	K	G	132	142	11	3	sp|Q8QZY9|SF3B4_MOUSE	Q8QZY9	SF3B4_MOUSE	Sf3b4	Splicing factor 3B subunit 4			0	0	0	1	0	1	0	0	49499896	80142232	0	94671936	92723960	80905024	108058944	0	33967632	80142232	0	94671936	92723960	61380796	108058944	0	MBR	MBR	unmatched	MS/MS	MBR	MS/MS	MBR	unmatched
IMRPDDANVAGNVHGGTILK	R	M	60	79	20	3,4	sp|Q91V12|BACH_MOUSE	Q91V12	BACH_MOUSE	Acot7	Cytosolic acyl coenzyme A thioester hydrolase			1	2	0	0	2	0	2	1	603644610	476950656	0	0	486945504	0	417115456	309149984	356569056	497294496	0	0	502170240	0	185574400	671827200	MS/MS	MS/MS	unmatched	unmatched	MS/MS	unmatched	MS/MS	MS/MS
IMSIVDPNR	R	L	795	803	9	2	sp|Q7TPR4|ACTN1_MOUSE	Q7TPR4	ACTN1_MOUSE	Actn1	Alpha-actinin-1			0	0	0	0	0	0	0	1	414086656	0	311079296	238599344	0	0	0	221546800	414086656	0	311079296	238599344	0	0	0	221546800	MBR	unmatched	MBR	MBR	unmatched	unmatched	unmatched	MS/MS
IMSSHLPIELFTK	R	A	118	130	13	3	sp|O35400|ST2B1_MOUSE	O35400	ST2B1_MOUSE	Sult2b1	Sulfotransferase 2B1			2	0	0	1	1	2	2	2	139108800	145657952	35656020	102655184	197263280	162598352	196380096	204713568	105370656	71203816	76451832	78403688	227737424	112034656	111536160	139936992	MS/MS	MBR	MBR	MS/MS	MS/MS	MS/MS	MS/MS	MS/MS
IMSSPLSK	K	E	29	36	8	2	sp|P61255|RL26_MOUSE	P61255	RL26_MOUSE	Rpl26	Large ribosomal subunit protein uL24			1	0	2	1	0	2	2	1	2021623550	2641757950	2354491390	2418020610	2399900670	3016377340	2438651140	1941080320	1934626940	1281094140	2251630080	2031906940	1101341950	2703483140	1235753470	1860170110	MS/MS	MBR	MS/MS	MS/MS	MBR	MS/MS	MS/MS	MS/MS
IMTFPQQR	K	E	238	245	8	2	sp|Q8K4F5|ABHDB_MOUSE	Q8K4F5	ABHDB_MOUSE	Abhd11	sn-1-specific diacylglycerol lipase ABHD11			0	0	0	0	0	1	0	0	0	0	0	0	0	0	0	0	0	0	0	0	0	0	0	0	unmatched	unmatched	unmatched	unmatched	unmatched	MS/MS	unmatched	unmatched
IMTISIGEGYAPNK	K	A	736	749	14	2	sp|Q9CQ73|PKP2_MOUSE	Q9CQ73	PKP2_MOUSE	Pkp2	Plakophilin-2			0	0	1	1	1	0	0	1	26375058	0	44131040	32641750	46555720	0	54855676	25681318	26375058	0	44131040	32641750	46555720	0	54855676	25681318	MBR	unmatched	MS/MS	MS/MS	MS/MS	unmatched	MBR	MS/MS
IMTVNYNTYGELGEGAR	K	K	29	45	17	2,3	sp|Q9D125|RT25_MOUSE	Q9D125	RT25_MOUSE	Mrps25	Small ribosomal subunit protein mS25			2	0	0	1	0	1	0	1	34132348	0	0	0	0	21936496	0	12661854	22937132	0	0	0	0	0	0	12661854	MS/MS	unmatched	unmatched	MS/MS	unmatched	MS/MS	unmatched	MS/MS
IMTYLFDFPHGPK	K	P	259	271	13	3	sp|Q3V1L4|5NTC_MOUSE	Q3V1L4	5NTC_MOUSE	Nt5c2	Cytosolic purine 5'-nucleotidase			0	0	0	0	1	1	1	0	0	0	0	0	23823270	7.97768e+06	14893064	0	0	0	0	0	23823270	7.97768e+06	14893064	0	unmatched	unmatched	unmatched	unmatched	MS/MS	MS/MS	MS/MS	unmatched
IMVANIEEVLQR	R	G	148	159	12	2,3	sp|O08547|SC22B_MOUSE	O08547	SC22B_MOUSE	Sec22b	Vesicle-trafficking protein SEC22b			3	2	3	3	2	3	3	3	337796128	400892960	271470048	353004608	357465120	400774496	408983584	306272192	205745264	328922432	169235152	250483840	275169248	296275680	320514560	207701744	MS/MS	MS/MS	MS/MS	MS/MS	MS/MS	MS/MS	MS/MS	MS/MS
IMVDMLDEDGSGK	K	L	579	591	13	2	sp|O08529|CAN2_MOUSE	O08529	CAN2_MOUSE	Capn2	Calpain-2 catalytic subunit			0	0	2	0	0	1	0	0	82247640	0	80929080	41522740	0	30445388	0	0	82247640	0	71942808	41522740	0	30445388	0	0	MBR	unmatched	MS/MS	MBR	unmatched	MS/MS	unmatched	unmatched
IMVLDGGMGTMIQR	R	Y	17	30	14	2	sp|A6H5Y3|METH_MOUSE	A6H5Y3	METH_MOUSE	Mtr	Methionine synthase			0	1	0	0	0	0	0	0	0	0	0	0	0	0	0	0	0	0	0	0	0	0	0	0	unmatched	MS/MS	unmatched	unmatched	unmatched	unmatched	unmatched	unmatched
IMVLGANWK	K	E	217	225	9	2	sp|Q99J08|S14L2_MOUSE	Q99J08	S14L2_MOUSE	Sec14l2	SEC14-like protein 2			0	1	0	1	1	1	1	1	0	36460672	0	27888916	63445800	43337140	57979276	27606716	0	36460672	0	27888916	63445800	43337140	57979276	27606716	unmatched	MS/MS	unmatched	MS/MS	MS/MS	MS/MS	MS/MS	MS/MS
IMVVGSTINDVLAVNTPK	K	D	209	226	18	2,3	sp|Q78JW9|UBFD1_MOUSE	Q78JW9	UBFD1_MOUSE	Ubfd1	Ubiquitin domain-containing protein UBFD1			0	1	1	1	2	0	2	1	0	107139648	9945727	21317456	71057776	18677842	92262640	36395376	0	61269828	9666324	20718590	39355400	25554436	52691324	35372928	unmatched	MS/MS	MS/MS	MS/MS	MS/MS	MBR	MS/MS	MS/MS
IMYDIFPFK	R	K	65	73	9	2	sp|Q8QZV7|INT13_MOUSE	Q8QZV7	INT13_MOUSE	IntS13	Integrator complex subunit 13			0	0	0	0	0	0	0	1	0	0	0	0	0	0	0	15816186	0	0	0	0	0	0	0	0	unmatched	unmatched	unmatched	unmatched	unmatched	unmatched	unmatched	MS/MS
IMYDLTSKPPGTTEWE	R	-	678	693	16	2	sp|Q3THK7|GUAA_MOUSE	Q3THK7	GUAA_MOUSE	Gmps	GMP synthase [glutamine-hydrolyzing]			1	1	2	1	1	2	1	2	206698704	182170544	157442032	146291808	174351952	177665856	164492640	119626128	107980376	190199696	96779456	152739600	182036496	114538944	171742640	67799352	MS/MS	MS/MS	MS/MS	MS/MS	MS/MS	MS/MS	MS/MS	MS/MS
IMYLSEAYFR	K	K	208	217	10	2	sp|Q9R112|SQOR_MOUSE	Q9R112	SQOR_MOUSE	Sqor	Sulfide:quinone oxidoreductase, mitochondrial			1	1	2	1	1	0	1	1	405166016	375363776	157200960	274465376	324514144	417821952	318376352	205852720	297644480	375363776	102298616	274465376	324514144	417821952	318376352	205852720	MS/MS	MS/MS	MS/MS	MS/MS	MS/MS	MBR	MS/MS	MS/MS
INAAIFTPQAQDPQNVR	K	R	414	430	17	2	sp|Q99MZ6|MYO7B_MOUSE	Q99MZ6	MYO7B_MOUSE	Myo7b	Unconventional myosin-VIIb			0	1	1	0	0	1	0	1	0	156044256	130922448	0	158338432	151590992	165208928	170752912	0	156044256	130922448	0	158338432	151590992	165208928	170752912	unmatched	MS/MS	MS/MS	unmatched	MBR	MS/MS	MBR	MS/MS
INAAVASPEAASNQPEAASTHPVTTSTPEDLEQPK	R	E	398	432	35	3	sp|Q60953|PML_MOUSE	Q60953	PML_MOUSE	Pml	Protein PML			0	0	0	0	1	0	0	0	0	0	0	0	0	0	0	0	0	0	0	0	0	0	0	0	unmatched	unmatched	unmatched	unmatched	MS/MS	unmatched	unmatched	unmatched
INAEDGLK	R	H	701	708	8	2	sp|P24788|CD11B_MOUSE	P24788	CD11B_MOUSE	Cdk11b	Cyclin-dependent kinase 11B			0	0	0	0	0	0	1	0	0	76521848	0	0	0	0	67365760	0	0	76521848	0	0	0	0	67365760	0	unmatched	MBR	unmatched	unmatched	unmatched	unmatched	MS/MS	unmatched
INAEIEK	R	Q	21	27	7	2	sp|P21278|GNA11_MOUSE	P21278	GNA11_MOUSE	Gna11	Guanine nucleotide-binding protein subunit alpha-11			0	1	1	0	1	1	1	1	245009968	252280816	238601296	223448528	259143904	272124800	271283712	287747840	245009968	252280816	238601296	223448528	259143904	272124800	271283712	287747840	MBR	MS/MS	MS/MS	MBR	MS/MS	MS/MS	MS/MS	MS/MS
INAGFGDDLNCIFNDDNAEK	K	L	1235	1254	20	2,3	sp|P08775|RPB1_MOUSE	P08775	RPB1_MOUSE	Polr2a	DNA-directed RNA polymerase II subunit RPB1			2	2	2	2	2	2	2	2	74729568	80453456	72516608	83057400	51193292	64725004	71783872	73762504	47475824	49375516	46350572	53954628	33147460	41790672	44965520	44797900	MS/MS	MS/MS	MS/MS	MS/MS	MS/MS	MS/MS	MS/MS	MS/MS
INAGMYILSPAVLQR	K	I	171	185	15	2,3	sp|Q8BTZ7|GMPPB_MOUSE	Q8BTZ7	GMPPB_MOUSE	Gmppb	Mannose-1-phosphate guanyltransferase beta			0	1	0	2	1	2	1	1	56534404	148927888	0	105503232	162441488	135838832	176414976	79864960	36668792	96826808	0	67219992	102362536	84775184	112847096	52822320	MBR	MS/MS	unmatched	MS/MS	MS/MS	MS/MS	MS/MS	MS/MS
INALTAASEAACLIVSVDETIK	R	N	500	521	22	3	sp|P80313|TCPH_MOUSE	P80313	TCPH_MOUSE	Cct7	T-complex protein 1 subunit eta			1	1	1	1	1	0	1	1	95043056	60752472	26949428	53702640	57375264	0	64601952	46847176	95043056	60752472	26949428	53702640	57375264	0	64601952	46847176	MS/MS	MS/MS	MS/MS	MS/MS	MS/MS	unmatched	MS/MS	MS/MS
INAQLPLK	R	D	159	166	8	2	sp|Q8BHC4|DCAKD_MOUSE	Q8BHC4	DCAKD_MOUSE	Dcakd	Dephospho-CoA kinase domain-containing protein			0	0	0	0	1	0	0	0	82660520	100137824	111332936	99762632	78172312	85909552	82461840	109966664	82660520	100137824	111332936	99762632	78172312	85909552	82461840	109966664	MBR	MBR	MBR	MBR	MS/MS	MBR	MBR	MBR
INAQLPLKDK	R	A	159	168	10	3	sp|Q8BHC4|DCAKD_MOUSE	Q8BHC4	DCAKD_MOUSE	Dcakd	Dephospho-CoA kinase domain-containing protein			0	0	0	0	0	0	1	0	0	0	0	0	55822104	0	88346824	95025608	0	0	0	0	55822104	0	88346824	95025608	unmatched	unmatched	unmatched	unmatched	MBR	unmatched	MS/MS	MBR
INATMEDVNER	R	L	598	608	11	2	sp|Q9ES00|UBE4B_MOUSE	Q9ES00	UBE4B_MOUSE	Ube4b	Ubiquitin conjugation factor E4 B			1	0	0	0	1	1	0	0	30075930	33256766	40895028	64803220	48115552	0	39831212	16304246	30075930	33256766	40895028	64803220	48115552	0	39831212	16304246	MS/MS	MBR	MBR	MBR	MS/MS	MS/MS	MBR	MBR
INAVDYASVK	K	T	142	151	10	2	sp|Q8VCR7|ABHEB_MOUSE	Q8VCR7	ABHEB_MOUSE	Abhd14b	Putative protein-lysine deacylase ABHD14B			1	1	0	0	1	0	1	1	189920688	170662528	200818912	225651584	216157840	191365728	191547536	177515424	189920688	170662528	200818912	225651584	216157840	191365728	191547536	177515424	MS/MS	MS/MS	MBR	MBR	MS/MS	MBR	MS/MS	MS/MS
INAWNSPTLPIYEPGLK	R	E	42	58	17	2,3	sp|O70475|UGDH_MOUSE	O70475	UGDH_MOUSE	Ugdh	UDP-glucose 6-dehydrogenase			2	3	2	2	3	2	3	2	1356628990	1507964030	852328000	1467608960	2142974720	1767569410	1873542910	1959694590	818053630	936800770	525497952	897520130	1296731900	1071902140	1174507520	1239929220	MS/MS	MS/MS	MS/MS	MS/MS	MS/MS	MS/MS	MS/MS	MS/MS
INAWTAQSNSAK	K	E	353	364	12	2	sp|P21956|MFGM_MOUSE	P21956	MFGM_MOUSE	Mfge8	Lactadherin			0	0	0	0	0	1	0	0	34900904	30989552	0	0	0	46992020	0	37123792	34900904	30989552	0	0	0	46992020	0	37123792	MBR	MBR	unmatched	unmatched	unmatched	MS/MS	unmatched	MBR
INAYHFPDELYK	R	D	238	249	12	2,3	sp|Q99K23|UFSP2_MOUSE	Q99K23	UFSP2_MOUSE	Ufsp2	Ufm1-specific protease 2			0	2	0	0	0	0	1	1	79543672	104444880	0	0	63196288	0	45849240	64410644	79978288	51792592	0	0	63541584	0	46099752	64762572	MBR	MS/MS	unmatched	unmatched	MBR	unmatched	MS/MS	MS/MS
INCIPDQSSNK	R	G	74	84	11	2	tr|A0A571BF69|A0A571BF69_MOUSE	A0A571BF69	A0A571BF69_MOUSE	Mgam	Maltase-glucoamylase			1	1	1	1	1	1	1	1	243826960	275330080	322068384	300845632	278786880	370080448	420155840	385657696	243826960	275330080	322068384	300845632	278786880	370080448	420155840	385657696	MS/MS	MS/MS	MS/MS	MS/MS	MS/MS	MS/MS	MS/MS	MS/MS
INCIPEQHPTK	R	A	65	75	11	2,3	tr|F8VQM5|F8VQM5_MOUSE	F8VQM5	F8VQM5_MOUSE	Sis	Sucrase isomaltase (alpha-glucosidase)			2	1	2	2	1	2	2	2	1003212670	1033342340	1077452800	1245494530	1120314880	1322729470	1456867840	1560900990	866307330	923777660	1016837630	1125206140	1008366530	1095690880	1290872320	1384573440	MS/MS	MS/MS	MS/MS	MS/MS	MS/MS	MS/MS	MS/MS	MS/MS
INDALSCEYECR	R	R	210	221	12	2	sp|Q80VD1|FA98B_MOUSE	Q80VD1	FA98B_MOUSE	Fam98b	Protein FAM98B			1	1	1	1	1	1	1	1	132679128	113076232	145790816	127126072	114251280	139013040	128634240	125389472	132679128	113076232	145790816	127126072	114251280	139013040	128634240	125389472	MS/MS	MS/MS	MS/MS	MS/MS	MS/MS	MS/MS	MS/MS	MS/MS
INDAMNMGHTAK	R	Q	272	283	12	2,3	sp|Q8K1Z0|COQ9_MOUSE	Q8K1Z0	COQ9_MOUSE	Coq9	Ubiquinone biosynthesis protein COQ9, mitochondrial			2	1	2	0	1	1	0	1	53968012	40639880	25783616	0	29236006	18840242	32288686	14836312	56620144	40639880	26691326	0	29236006	18840242	32288686	9863012	MS/MS	MS/MS	MS/MS	unmatched	MS/MS	MS/MS	MBR	MS/MS
INDGGQPPMEGTVFLPVTFCQCVEGSCFR	R	P	745	773	29	3	sp|Q9R100|CAD17_MOUSE	Q9R100	CAD17_MOUSE	Cdh17	Cadherin-17			2	1	0	3	1	1	2	2	204620064	135700752	0	133514224	80400960	211680592	213615680	170394880	176028784	77875336	0	104063504	80586528	146857376	136611520	145038576	MS/MS	MS/MS	unmatched	MS/MS	MS/MS	MS/MS	MS/MS	MS/MS
INDIIEVK	R	N	359	366	8	2	sp|Q5SYD0|MYO1D_MOUSE	Q5SYD0	MYO1D_MOUSE	Myo1d	Unconventional myosin-Id			0	0	1	1	1	0	0	0	307348544	332530272	369378624	344175616	332088704	290468384	361943552	328319296	307348544	332530272	369378624	344175616	332088704	290468384	361943552	328319296	MBR	MBR	MS/MS	MS/MS	MS/MS	MBR	MBR	MBR
INDRFEFPEQLPLDEFLQK	K	T	422	440	19	3	sp|Q6A4J8|UBP7_MOUSE	Q6A4J8	UBP7_MOUSE	Usp7	Ubiquitin carboxyl-terminal hydrolase 7			0	0	0	0	0	0	1	1	0	0	0	0	0	0	51303832	45112484	0	0	0	0	0	0	51303832	45112484	unmatched	unmatched	unmatched	unmatched	unmatched	unmatched	MS/MS	MS/MS
INEAFDLLR	K	S	356	364	9	2	sp|P00329|ADH1_MOUSE	P00329	ADH1_MOUSE	Adh1	Alcohol dehydrogenase 1			3	1	2	1	1	1	1	1	1835122180	1973351810	2089791620	1871306240	3048902910	2909767420	2622713600	2539021570	1835122180	1973351810	2089791620	1871306240	3048902910	2909767420	2622713600	2539021570	MS/MS	MS/MS	MS/MS	MS/MS	MS/MS	MS/MS	MS/MS	MS/MS
INEAIVAVQAIIADPK	K	T	219	234	16	2,3	sp|Q9CQE8|RTRAF_MOUSE	Q9CQE8	RTRAF_MOUSE	RTRAF	RNA transcription, translation and transport factor protein			0	1	1	1	1	0	1	1	87486664	115564592	100652608	104177232	114214056	72486920	123012848	100154880	53600080	72115472	62394796	64828512	71256016	72486920	76985288	61907232	MBR	MS/MS	MS/MS	MS/MS	MS/MS	MBR	MS/MS	MS/MS
INEAMLIR	K	L	143	150	8	2	tr|E9PWG6|E9PWG6_MOUSE	E9PWG6	E9PWG6_MOUSE	Ncapg	Non-SMC condensin I complex, subunit G			1	0	1	0	0	0	0	0	8237067	24683388	0	0	0	0	22603442	0	8237067	24683388	0	0	0	0	22603442	0	MS/MS	MBR	MS/MS	unmatched	unmatched	unmatched	MBR	unmatched
INEANQLMQYDQCLTK	R	G	573	588	16	2,3	sp|Q80VA0|GALT7_MOUSE	Q80VA0	GALT7_MOUSE	Galnt7	N-acetylgalactosaminyltransferase 7			1	1	2	1	1	1	1	0	20342434	41247716	36192556	50140740	44216516	40045776	48660392	24146388	20342434	41247716	36192556	50140740	44216516	40045776	48660392	24146388	MS/MS	MS/MS	MS/MS	MS/MS	MS/MS	MS/MS	MS/MS	MBR
INEDQEEEAVFR	R	E	41	52	12	2	sp|Q8BX80|ENASE_MOUSE	Q8BX80	ENASE_MOUSE	Engase	Cytosolic endo-beta-N-acetylglucosaminidase			1	1	1	1	1	1	1	1	66698956	61425952	85417896	66855668	67890160	70424208	57968768	54268968	66698956	61425952	85417896	66855668	67890160	70424208	57968768	54268968	MS/MS	MS/MS	MS/MS	MS/MS	MS/MS	MS/MS	MS/MS	MS/MS
INEDWLCNK	K	C	213	221	9	2	sp|Q99KG3|RBM10_MOUSE	Q99KG3	RBM10_MOUSE	Rbm10	RNA-binding protein 10			1	0	1	0	0	1	0	0	51931440	0	41693220	62327220	55215152	0	0	54094496	51931440	0	41693220	62327220	55215152	0	0	54094496	MS/MS	unmatched	MS/MS	MBR	MBR	MS/MS	unmatched	MBR
INEELESQYQQSMDSK	K	L	76	91	16	2	sp|Q9R0P4|SMAP_MOUSE	Q9R0P4	SMAP_MOUSE	Smap	Small acidic protein			2	1	2	1	1	0	1	1	108349112	83346528	132949448	105110920	121969960	117235840	87950184	72046160	92359504	83346528	113227760	105110920	121969960	84318072	87950184	61391040	MS/MS	MS/MS	MS/MS	MS/MS	MS/MS	MBR	MS/MS	MS/MS
INEGIGDK	K	I	178	185	8	2	sp|P21447|MDR1A_MOUSE	P21447	MDR1A_MOUSE	Abcb1a	ATP-dependent translocase ABCB1			1	0	1	1	0	1	0	0	141664784	134633824	140265088	139541264	160296944	159344000	155356704	191322992	141664784	134633824	140265088	139541264	160296944	159344000	155356704	191322992	MS/MS	MBR	MS/MS	MS/MS	MBR	MS/MS	MBR	MBR
INEILSNALK	R	R	371	380	10	2	sp|Q9D0E1|HNRPM_MOUSE	Q9D0E1	HNRPM_MOUSE	Hnrnpm	Heterogeneous nuclear ribonucleoprotein M			1	1	1	1	1	0	1	1	1279428350	1419162620	1437080190	1255316740	1341955580	1371047420	1347525630	1302459140	1279428350	1419162620	1437080190	1255316740	1341955580	1371047420	1347525630	1302459140	MS/MS	MS/MS	MS/MS	MS/MS	MS/MS	MBR	MS/MS	MS/MS
INEILSNALKR	R	G	371	381	11	3	sp|Q9D0E1|HNRPM_MOUSE	Q9D0E1	HNRPM_MOUSE	Hnrnpm	Heterogeneous nuclear ribonucleoprotein M			1	0	0	0	0	0	0	0	9518593	0	0	0	0	0	0	0	0	0	0	0	0	0	0	0	MS/MS	unmatched	unmatched	unmatched	unmatched	unmatched	unmatched	unmatched
INEKPQVIADYESGR	K	A	99	113	15	2,3	sp|Q9JMG1|EDF1_MOUSE	Q9JMG1	EDF1_MOUSE	Edf1	Endothelial differentiation-related factor 1			2	2	2	2	2	1	2	3	618643010	529104352	497362784	549227070	505069504	550970750	513303584	459519584	548898180	479150016	455219456	494555680	499814592	550970750	464015296	402192384	MS/MS	MS/MS	MS/MS	MS/MS	MS/MS	MS/MS	MS/MS	MS/MS
INELIQGNMQR	R	C	1000	1010	11	2	sp|Q8BIH0|SP130_MOUSE	Q8BIH0	SP130_MOUSE	Sap130	Histone deacetylase complex subunit SAP130			0	0	0	0	0	1	0	0	0	0	0	0	0	14090670	0	0	0	0	0	0	0	0	0	0	unmatched	unmatched	unmatched	unmatched	unmatched	MS/MS	unmatched	unmatched
INELPTEETEIMIVQAK	K	G	161	177	17	2,3	sp|Q9ESU6|BRD4_MOUSE	Q9ESU6	BRD4_MOUSE	Brd4	Bromodomain-containing protein 4			1	1	0	1	0	0	2	0	42935536	15843406	0	14950116	10917363	0	30348144	0	21858918	16557781	0	15624212	11409624	0	14499383	0	MS/MS	MS/MS	unmatched	MS/MS	MBR	unmatched	MS/MS	unmatched
INELQAELQAFK	K	S	516	527	12	2	sp|Q9Z207|DIAP3_MOUSE	Q9Z207	DIAP3_MOUSE	Diaph3	Protein diaphanous homolog 3			0	0	1	0	0	0	0	0	4.61813e+06	0	23003074	0	0	15683350	0	0	4.61813e+06	0	23003074	0	0	15683350	0	0	MBR	unmatched	MS/MS	unmatched	unmatched	MBR	unmatched	unmatched
INELTGIK	K	E	59	66	8	2	sp|P46471|PRS7_MOUSE	P46471	PRS7_MOUSE	Psmc2	26S proteasome regulatory subunit 7			1	0	1	1	1	1	1	0	0	257828096	0	0	240274512	245984384	180792688	280753088	0	257828096	0	0	240274512	245984384	180792688	280753088	MS/MS	MBR	MS/MS	MS/MS	MS/MS	MS/MS	MS/MS	MBR
INESDPEYLR	R	E	28	37	10	2	sp|Q9QYB5|ADDG_MOUSE	Q9QYB5	ADDG_MOUSE	Add3	Gamma-adducin			0	0	0	0	0	1	0	0	135860624	122636608	160766352	134084576	123115816	143125776	0	114202640	135860624	122636608	160766352	134084576	123115816	143125776	0	114202640	MBR	MBR	MBR	MBR	MBR	MS/MS	unmatched	MBR
INESIGQGDLSELPELHALTAGLK	R	A	355	378	24	3	sp|Q9R0H0|ACOX1_MOUSE	Q9R0H0	ACOX1_MOUSE	Acox1	Peroxisomal acyl-coenzyme A oxidase 1			2	1	1	1	1	1	1	1	447594912	565417980	200556496	545706820	390703104	644906690	671927360	625018750	447594912	565417980	200556496	545706820	390703104	644906690	671927360	625018750	MS/MS	MS/MS	MS/MS	MS/MS	MS/MS	MS/MS	MS/MS	MS/MS
INETFVDKDFVPYQDIR	K	I	139	155	17	3	sp|Q9CXG3|PPIL4_MOUSE	Q9CXG3	PPIL4_MOUSE	Ppil4	Peptidyl-prolyl cis-trans isomerase-like 4			1	1	0	1	1	1	1	1	64402472	53183244	0	57984476	54886720	57856372	52153160	55318608	64402472	53183244	0	57984476	54886720	57856372	52153160	55318608	MS/MS	MS/MS	unmatched	MS/MS	MS/MS	MS/MS	MS/MS	MS/MS
INEVQTDVSVDTK	K	H	159	171	13	2	sp|Q91YR1|TWF1_MOUSE	Q91YR1	TWF1_MOUSE	Twf1	Twinfilin-1			1	1	1	1	1	1	1	1	199704544	192039536	198832816	207602464	152002624	262968416	215058480	173129200	199704544	192039536	198832816	207602464	152002624	262968416	215058480	173129200	MS/MS	MS/MS	MS/MS	MS/MS	MS/MS	MS/MS	MS/MS	MS/MS
INEWLTLVEK	K	E	1696	1705	10	2	sp|Q9JHU4|DYHC1_MOUSE	Q9JHU4	DYHC1_MOUSE	Dync1h1	Cytoplasmic dynein 1 heavy chain 1			1	1	1	1	0	1	1	1	294508608	224953776	126030512	205505920	162180432	220483328	244126800	176814016	294508608	224953776	126030512	205505920	162180432	220483328	244126800	176814016	MS/MS	MS/MS	MS/MS	MS/MS	MBR	MS/MS	MS/MS	MS/MS
INEYINVDNEAPWVTDK	R	K	1270	1286	17	2	sp|Q8VI47|MRP2_MOUSE	Q8VI47	MRP2_MOUSE	Abcc2	ATP-binding cassette sub-family C member 2			0	0	0	0	1	0	1	0	0	57693612	0	0	47393380	0	57656804	0	0	57693612	0	0	47393380	0	57656804	0	unmatched	MBR	unmatched	unmatched	MS/MS	unmatched	MS/MS	unmatched
INFDALLK	K	F	8	15	8	2	sp|Q9D2C7|BI1_MOUSE	Q9D2C7	BI1_MOUSE	Tmbim6	Bax inhibitor 1			2	1	2	2	1	2	1	1	106129120	133774960	114588624	128520752	111289680	98265688	137028400	129548048	106129120	133774960	114588624	128520752	111289680	98265688	137028400	129548048	MS/MS	MS/MS	MS/MS	MS/MS	MS/MS	MS/MS	MS/MS	MS/MS
INFDDNAEFR	K	Q	261	270	10	2	sp|Q9Z2I8|SUCB2_MOUSE	Q9Z2I8	SUCB2_MOUSE	Suclg2	Succinate--CoA ligase [GDP-forming] subunit beta, mitochondrial			1	1	1	1	1	1	1	1	876755260	943045700	1269233790	978366530	681253180	673360900	763250240	678651390	876755260	943045700	1269233790	978366530	681253180	673360900	763250240	678651390	MS/MS	MS/MS	MS/MS	MS/MS	MS/MS	MS/MS	MS/MS	MS/MS
INFDSNSAYR	K	Q	275	284	10	2	sp|Q9Z2I9|SUCB1_MOUSE	Q9Z2I9	SUCB1_MOUSE	Sucla2	Succinate--CoA ligase [ADP-forming] subunit beta, mitochondrial			1	1	1	1	1	0	1	1	477758496	438635392	524562592	542210300	371406432	529513440	392686464	410698848	477758496	438635392	524562592	542210300	371406432	529513440	392686464	410698848	MS/MS	MS/MS	MS/MS	MS/MS	MS/MS	MBR	MS/MS	MS/MS
INFLVNNGGGQFMAPVEDITAK	K	G	101	122	22	3	sp|Q99MZ7|PECR_MOUSE	Q99MZ7	PECR_MOUSE	Pecr	Peroxisomal trans-2-enoyl-CoA reductase			2	0	2	2	0	1	0	1	93092584	47406712	48192020	47753096	0	50571696	46761552	67263008	53272696	47406712	26213152	47753096	0	50571696	46761552	37208112	MS/MS	MBR	MS/MS	MS/MS	unmatched	MS/MS	MBR	MS/MS
INFVIDNNK	K	H	158	166	9	2	sp|Q91W50|CSDE1_MOUSE	Q91W50	CSDE1_MOUSE	Csde1	Cold shock domain-containing protein E1			0	0	0	0	0	1	0	0	0	0	0	0	0	0	0	0	0	0	0	0	0	0	0	0	unmatched	unmatched	unmatched	unmatched	unmatched	MS/MS	unmatched	unmatched
INFYCPGSALGR	R	N	570	581	12	2	sp|Q920B9|SP16H_MOUSE	Q920B9	SP16H_MOUSE	Supt16h	FACT complex subunit SPT16			0	0	0	1	1	0	1	1	327604160	246813040	227535168	277602880	264433552	261220944	284300704	244679072	327604160	246813040	227535168	277602880	264433552	261220944	284300704	244679072	MBR	MBR	MBR	MS/MS	MS/MS	MBR	MS/MS	MS/MS
INGAMNGHLPFAVVGSMDEIK	K	V	222	242	21	3	sp|Q8C650|SEP10_MOUSE	Q8C650	SEP10_MOUSE	Septin10	Septin-10			0	0	0	0	0	0	1	0	0	0	0	0	0	0	5977526	0	0	0	0	0	0	0	0	0	unmatched	unmatched	unmatched	unmatched	unmatched	unmatched	MS/MS	unmatched
INGCAIQCR	R	V	369	377	9	2	sp|Q05920|PYC_MOUSE	Q05920	PYC_MOUSE	Pc	Pyruvate carboxylase, mitochondrial			1	1	1	1	0	1	1	0	42122200	41229984	49321872	51105676	48891588	40254848	47644672	30102666	42122200	41229984	49321872	51105676	48891588	40254848	47644672	30102666	MS/MS	MS/MS	MS/MS	MS/MS	MBR	MS/MS	MS/MS	MBR
INGETQPWLSTSTEGLK	K	I	355	371	17	2	sp|E9Q1P8|I2BP2_MOUSE	E9Q1P8	I2BP2_MOUSE	Irf2bp2	Interferon regulatory factor 2-binding protein 2			1	1	1	1	1	1	1	1	42976512	42325952	45576420	41240860	42176420	47448796	35372616	33588076	42976512	42325952	45576420	41240860	42176420	47448796	35372616	33588076	MS/MS	MS/MS	MS/MS	MS/MS	MS/MS	MS/MS	MS/MS	MS/MS
INGEVSIISSK	K	I	426	436	11	2	sp|Q9JLQ0|CD2AP_MOUSE	Q9JLQ0	CD2AP_MOUSE	Cd2ap	CD2-associated protein			1	1	0	1	0	1	0	1	157877200	189079952	167131216	138303632	140971920	139973568	220130992	126354504	157877200	189079952	167131216	138303632	140971920	139973568	220130992	126354504	MS/MS	MS/MS	MBR	MS/MS	MBR	MS/MS	MBR	MS/MS
INGIFPGTPLK	R	K	155	165	11	2	sp|Q5PRE5|PRSR1_MOUSE	Q5PRE5	PRSR1_MOUSE	Proser1	Proline and serine-rich protein 1			0	0	1	0	0	1	0	0	0	0	7137272	0	0	18783680	0	0	0	0	7137272	0	0	18783680	0	0	unmatched	unmatched	MS/MS	unmatched	unmatched	MS/MS	unmatched	unmatched
INGLENR	K	V	949	955	7	2	sp|Q80X90|FLNB_MOUSE	Q80X90	FLNB_MOUSE	Flnb	Filamin-B			0	1	1	1	0	1	1	0	555792580	649532930	1094258820	990456450	701741820	1006885570	581367170	0	555792580	649532930	1094258820	990456450	701741820	1006885570	581367170	0	MBR	MS/MS	MS/MS	MS/MS	MBR	MS/MS	MS/MS	unmatched
INGLPIFLK	K	G	345	353	9	2	sp|Q8K2I4|MANBA_MOUSE	Q8K2I4	MANBA_MOUSE	Manba	Beta-mannosidase			1	1	1	0	1	0	0	1	30916526	38875692	31796164	42322628	45052156	31187138	35269124	34915216	30916526	38875692	31796164	42322628	45052156	31187138	35269124	34915216	MS/MS	MS/MS	MS/MS	MBR	MS/MS	MBR	MBR	MS/MS
INGTVTENMSLTDAK	K	T	232	246	15	2	sp|P39447|ZO1_MOUSE	P39447	ZO1_MOUSE	Tjp1	Tight junction protein ZO-1			1	1	0	1	1	0	1	1	54220512	75041848	0	75453624	82874648	70889544	76538368	52942644	54220512	75041848	0	75453624	82874648	70889544	76538368	52942644	MS/MS	MS/MS	unmatched	MS/MS	MS/MS	MBR	MS/MS	MS/MS
INGTVTENMSLTDAR	K	K	333	347	15	2	sp|Q9Z0U1|ZO2_MOUSE	Q9Z0U1	ZO2_MOUSE	Tjp2	Tight junction protein ZO-2			1	1	1	1	1	2	1	1	30399174	59690136	26692410	36460420	53831076	58242964	0	35245204	30399174	59690136	26692410	36460420	53831076	58242964	0	35245204	MS/MS	MS/MS	MS/MS	MS/MS	MS/MS	MS/MS	MS/MS	MS/MS
INGYSISSCTHEEVINLIR	R	T	137	155	19	3	sp|Q9ES64|USH1C_MOUSE	Q9ES64	USH1C_MOUSE	Ush1c	Harmonin			0	0	0	0	1	0	0	0	0	0	0	0	24277576	0	23520624	13798216	0	0	0	0	24277576	0	23520624	13798216	unmatched	unmatched	unmatched	unmatched	MS/MS	unmatched	MBR	MBR
INHEGEVNR	K	A	120	128	9	2,3	sp|Q60973|RBBP7_MOUSE	Q60973	RBBP7_MOUSE	Rbbp7	Histone-binding protein RBBP7	Rbbp4	sp|Q60972|RBBP4_MOUSE	2	2	2	2	3	2	3	3	1223320960	1329273470	1270347140	1322596350	1239221890	1194027140	1164409980	1181723900	1174836350	1152323710	1279568130	1139746690	1080534660	1119760130	985825980	977767490	MS/MS	MS/MS	MS/MS	MS/MS	MS/MS	MS/MS	MS/MS	MS/MS
INIANMR	K	K	160	166	7	2	sp|Q9D1J1|NECP2_MOUSE	Q9D1J1	NECP2_MOUSE	Necap2	Adaptin ear-binding coat-associated protein 2			0	0	0	1	0	0	0	0	0	0	0	0	0	0	0	0	0	0	0	0	0	0	0	0	unmatched	unmatched	unmatched	MS/MS	unmatched	unmatched	unmatched	unmatched
INIDIPLPLGGK	K	S	1294	1305	12	2	sp|E9Q414|APOB_MOUSE	E9Q414	APOB_MOUSE	Apob	Apolipoprotein B-100			1	1	1	1	0	1	1	0	115603000	132844248	78605120	123803744	96088816	97121824	142353552	101756088	115603000	132844248	78605120	123803744	96088816	97121824	142353552	101756088	MS/MS	MS/MS	MS/MS	MS/MS	MBR	MS/MS	MS/MS	MBR
INIEHALTFLK	R	N	92	102	11	3	sp|Q6ZWQ0|SYNE2_MOUSE	Q6ZWQ0	SYNE2_MOUSE	Syne2	Nesprin-2			0	1	0	0	0	0	1	1	0	14320662	0	0	0	0	13704814	5.86693e+06	0	14320662	0	0	0	0	13704814	5.86693e+06	unmatched	MS/MS	unmatched	unmatched	unmatched	unmatched	MS/MS	MS/MS
INIILSETDRDPLR	K	V	361	374	14	3	sp|Q9EQ80|NIF3L_MOUSE	Q9EQ80	NIF3L_MOUSE	Nif3l1	NIF3-like protein 1			0	1	0	1	1	0	1	0	92850624	90057040	0	60711416	57155092	62282428	85967904	35339756	92850624	90057040	0	60711416	57155092	62282428	85967904	35339756	MBR	MS/MS	unmatched	MS/MS	MS/MS	MBR	MS/MS	MBR
INIPPPSVNR	R	T	256	265	10	2	sp|Q8VDJ3|VIGLN_MOUSE	Q8VDJ3	VIGLN_MOUSE	Hdlbp	Vigilin			1	0	1	0	0	1	1	1	0	447875168	334761760	218964160	500250688	339440832	468724736	513634368	0	447875168	334761760	218964160	500250688	339440832	468724736	513634368	MS/MS	MBR	MS/MS	MBR	MBR	MS/MS	MS/MS	MS/MS
INIPPQR	R	G	306	312	7	2	sp|P97855|G3BP1_MOUSE	P97855	G3BP1_MOUSE	G3bp1	Ras GTPase-activating protein-binding protein 1			1	0	1	0	0	0	0	0	172958624	0	0	0	0	0	0	0	0	0	0	0	0	0	0	0	MS/MS	unmatched	MS/MS	unmatched	unmatched	unmatched	unmatched	unmatched
INISEGNCPER	R	I	47	57	11	2	sp|P60335|PCBP1_MOUSE	P60335	PCBP1_MOUSE	Pcbp1	Poly(rC)-binding protein 1	Pcbp2, Pcbp3	sp|P57722|PCBP3_MOUSE, sp|Q61990|PCBP2_MOUSE	1	1	1	1	1	1	0	1	2704589820	2443658500	2983774980	2858429700	2570211580	2976379390	2419232000	2070107140	2704589820	2443658500	2983774980	2858429700	2570211580	2976379390	2419232000	2070107140	MS/MS	MS/MS	MS/MS	MS/MS	MS/MS	MS/MS	MBR	MS/MS
INISFDELK	K	N	374	382	9	2	sp|Q3TZM9|ALG11_MOUSE	Q3TZM9	ALG11_MOUSE	Alg11	GDP-Man:Man(3)GlcNAc(2)-PP-Dol alpha-1,2-mannosyltransferase			0	0	0	1	0	0	0	0	0	0	0	0	0	0	0	0	0	0	0	0	0	0	0	0	unmatched	unmatched	unmatched	MS/MS	unmatched	unmatched	unmatched	unmatched
INISQVIAVVGQQNVEGK	K	R	779	796	18	3	sp|P08775|RPB1_MOUSE	P08775	RPB1_MOUSE	Polr2a	DNA-directed RNA polymerase II subunit RPB1			1	1	1	1	1	0	1	1	37160888	41678764	42853968	47834768	37700164	50673576	43231456	57993188	37160888	41678764	42853968	47834768	37700164	50673576	43231456	57993188	MS/MS	MS/MS	MS/MS	MS/MS	MS/MS	MBR	MS/MS	MS/MS
INKPEVQCEDPEAVQEPESCSEHR	K	A	197	220	24	3,4	sp|Q80Z19|MUC2_MOUSE	Q80Z19	MUC2_MOUSE	Muc2	Mucin-2			1	1	0	1	2	1	1	2	226444208	191271952	119253976	264182784	600936260	608474880	571061180	530761472	180669504	191271952	119253976	237608080	556714820	557716420	507442688	469665856	MS/MS	MS/MS	MBR	MS/MS	MS/MS	MS/MS	MS/MS	MS/MS
INLADDVLAWEHER	K	F	361	374	14	3	sp|Q8VCM8|NCLN_MOUSE	Q8VCM8	NCLN_MOUSE	Ncln	BOS complex subunit NCLN			1	1	0	1	0	1	1	1	193450864	144240384	0	84977464	125606176	167994976	181800944	213409312	193450864	144240384	0	84977464	125606176	167994976	181800944	213409312	MS/MS	MS/MS	unmatched	MS/MS	MBR	MS/MS	MS/MS	MS/MS
INLIAPPR	K	Y	227	234	8	2	sp|Q6ZWX6|IF2A_MOUSE	Q6ZWX6	IF2A_MOUSE	Eif2s1	Eukaryotic translation initiation factor 2 subunit 1			1	1	1	1	1	1	2	1	682881730	773882500	853518910	747001410	769612610	635279680	684050620	751288380	682881730	773882500	853518910	747001410	769612610	635279680	684050620	751288380	MS/MS	MS/MS	MS/MS	MS/MS	MS/MS	MS/MS	MS/MS	MS/MS
INLIYSR	K	D	276	282	7	2	sp|O35459|ECH1_MOUSE	O35459	ECH1_MOUSE	Ech1	Delta(3,5)-Delta(2,4)-dienoyl-CoA isomerase, mitochondrial			1	1	1	1	1	0	1	1	375382752	386010496	457403808	477020320	352640192	406269056	378128512	373913056	375382752	386010496	457403808	477020320	352640192	406269056	378128512	373913056	MS/MS	MS/MS	MS/MS	MS/MS	MS/MS	MBR	MS/MS	MS/MS
INLIYSRDHSVDESLDYMATWNMSMLQTQD	K	I	276	305	30	3	sp|O35459|ECH1_MOUSE	O35459	ECH1_MOUSE	Ech1	Delta(3,5)-Delta(2,4)-dienoyl-CoA isomerase, mitochondrial			0	0	0	0	0	1	0	0	0	0	422859136	565105150	0	454279136	0	0	0	0	422859136	565105150	0	454279136	0	0	unmatched	unmatched	MBR	MBR	unmatched	MS/MS	unmatched	unmatched
INLQDLQGTCTK	K	K	873	884	12	2	sp|Q01237|HMDH_MOUSE	Q01237	HMDH_MOUSE	Hmgcr	3-hydroxy-3-methylglutaryl-coenzyme A reductase			0	1	0	0	1	0	1	1	94282360	96728480	129270240	0	90195744	0	102710408	127184704	94282360	96728480	129270240	0	90195744	0	102710408	127184704	MBR	MS/MS	MBR	unmatched	MS/MS	unmatched	MS/MS	MS/MS
INLSDMQMEIK	K	L	136	146	11	2	sp|Q8BH47|SC22A_MOUSE	Q8BH47	SC22A_MOUSE	Sec22a	Vesicle-trafficking protein SEC22a			0	1	1	1	0	0	1	0	0	72164792	0	31257732	41003728	24238206	53476576	19816828	0	72164792	0	31257732	41003728	24238206	53476576	19816828	unmatched	MS/MS	MS/MS	MS/MS	MBR	MBR	MS/MS	MBR
INLWHLEITDR	R	S	200	210	11	3	sp|Q6P1F6|2ABA_MOUSE	Q6P1F6	2ABA_MOUSE	Ppp2r2a	Serine/threonine-protein phosphatase 2A 55 kDa regulatory subunit B alpha isoform	Ppp2r2d	sp|Q925E7|2ABD_MOUSE	0	0	0	0	0	0	1	1	0	20225930	0	0	0	0	16965770	9889682	0	20225930	0	0	0	0	16965770	9889682	unmatched	MBR	unmatched	unmatched	unmatched	unmatched	MS/MS	MS/MS
INMCGLTTK	R	N	388	396	9	2	sp|P05201|AATC_MOUSE	P05201	AATC_MOUSE	Got1	Aspartate aminotransferase, cytoplasmic			0	0	1	0	1	0	1	0	244970528	205143872	271638016	180535744	240584992	268089648	232834496	107422504	121391136	207916656	160569248	182975920	243836816	271713248	235981568	108874464	MBR	MBR	MS/MS	MBR	MS/MS	MBR	MS/MS	MBR
INMLVIELK	K	S	1394	1402	9	2	sp|Q9JHU4|DYHC1_MOUSE	Q9JHU4	DYHC1_MOUSE	Dync1h1	Cytoplasmic dynein 1 heavy chain 1			0	1	0	0	0	0	0	0	0	29455372	0	0	19731576	0	26129508	12026144	0	29455372	0	0	19731576	0	26129508	12026144	unmatched	MS/MS	unmatched	unmatched	MBR	unmatched	MBR	MBR
INMNGINNSSGMVDAR	K	S	86	101	16	2	sp|Q9D2M8|UB2V2_MOUSE	Q9D2M8	UB2V2_MOUSE	Ube2v2	Ubiquitin-conjugating enzyme E2 variant 2			2	1	2	1	1	1	1	1	36356840	85797232	64422436	82210112	116288168	100364944	92599824	38889976	18565366	85797232	57940504	82210112	116288168	100364944	92599824	21445456	MS/MS	MS/MS	MS/MS	MS/MS	MS/MS	MS/MS	MS/MS	MS/MS
INNACFEAVVVTNTIPQEDK	R	M	261	280	20	3	sp|Q9D7G0|PRPS1_MOUSE	Q9D7G0	PRPS1_MOUSE	Prps1	Ribose-phosphate pyrophosphokinase 1	Prps1l3	tr|G3UXL2|G3UXL2_MOUSE	1	1	0	1	0	1	1	1	49438932	96512952	0	20804118	77916480	43925384	96418224	59787820	49438932	96512952	0	20804118	77916480	43925384	96418224	59787820	MS/MS	MS/MS	unmatched	MS/MS	MBR	MS/MS	MS/MS	MS/MS
INNAHTIGCNAVSWAPAVVPGSLIDQPSGQKPNYIK	K	K	145	180	36	4	sp|Q9D1M0|SEC13_MOUSE	Q9D1M0	SEC13_MOUSE	Sec13	Protein SEC13 homolog			0	0	0	0	0	0	0	1	0	0	0	0	0	0	0	0	0	0	0	0	0	0	0	0	unmatched	unmatched	unmatched	unmatched	unmatched	unmatched	unmatched	MS/MS
INNEIDQLMNQMQQIETQQR	R	K	707	726	20	3	sp|Q9CW03|SMC3_MOUSE	Q9CW03	SMC3_MOUSE	Smc3	Structural maintenance of chromosomes protein 3			0	0	0	0	0	1	1	0	0	62907796	0	46752388	45811312	62939204	91326160	43979124	0	62907796	0	46752388	45811312	62939204	91326160	43979124	unmatched	MBR	unmatched	MBR	MBR	MS/MS	MS/MS	MBR
INNFEPNCLR	R	R	740	749	10	2	sp|Q8C8U0|LIPB1_MOUSE	Q8C8U0	LIPB1_MOUSE	Ppfibp1	Liprin-beta-1			1	0	0	0	0	0	0	0	5.77586e+06	0	0	0	0	0	0	0	0	0	0	0	0	0	0	0	MS/MS	unmatched	unmatched	unmatched	unmatched	unmatched	unmatched	unmatched
INNFSADIK	K	D	289	297	9	2	sp|Q99K51|PLST_MOUSE	Q99K51	PLST_MOUSE	Pls3	Plastin-3			1	0	0	0	0	0	0	0	0	0	0	0	0	0	0	0	0	0	0	0	0	0	0	0	MS/MS	unmatched	unmatched	unmatched	unmatched	unmatched	unmatched	unmatched
INNINILVCTPGR	R	L	188	200	13	2	sp|Q80Y44|DDX10_MOUSE	Q80Y44	DDX10_MOUSE	Ddx10	Probable ATP-dependent RNA helicase DDX10			0	0	0	0	0	0	0	1	0	0	0	0	0	0	0	41648708	0	0	0	0	0	0	0	0	unmatched	unmatched	unmatched	unmatched	unmatched	unmatched	unmatched	MS/MS
INNVIDNLIVAPGTFEVQIEEVR	K	Q	81	103	23	3	sp|Q9CXY6|ILF2_MOUSE	Q9CXY6	ILF2_MOUSE	Ilf2	Interleukin enhancer-binding factor 2			0	1	0	0	0	0	0	0	0	13500713	0	0	0	0	0	0	0	0	0	0	0	0	0	0	unmatched	MS/MS	unmatched	unmatched	unmatched	unmatched	unmatched	unmatched
INNVPAEGENEVNNELANR	R	M	168	186	19	2,3	sp|Q921M7|CYRIB_MOUSE	Q921M7	CYRIB_MOUSE	Cyrib	CYFIP-related Rac1 interactor B			2	2	1	1	1	1	2	0	146079696	163776368	50681604	108218056	42218840	136795648	136700368	90518384	83369296	90104472	132600392	64768628	110458904	88879440	73721400	67832752	MS/MS	MS/MS	MS/MS	MS/MS	MS/MS	MS/MS	MS/MS	MBR
INPASMFDVHVK	K	R	558	569	12	3	sp|Q8CI94|PYGB_MOUSE	Q8CI94	PYGB_MOUSE	Pygb	Glycogen phosphorylase, brain form			1	0	0	0	1	1	0	0	72551832	71874936	0	54355024	95485296	78468272	74208048	48442008	72551832	71874936	0	54355024	95485296	78468272	74208048	48442008	MS/MS	MBR	unmatched	MBR	MS/MS	MS/MS	MBR	MBR
INPDEREEMK	K	V	81	90	10	2,3	sp|O09172|GSH0_MOUSE	O09172	GSH0_MOUSE	Gclm	Glutamate--cysteine ligase regulatory subunit			2	3	3	2	2	3	2	3	267791984	338451808	385788032	379403168	369768192	342135296	329024512	337208896	274462080	139640624	248048384	216201760	256799232	294493696	143253728	196068192	MS/MS	MS/MS	MS/MS	MS/MS	MS/MS	MS/MS	MS/MS	MS/MS
INPDGSQSVVEVPYAR	R	S	58	73	16	2	sp|Q9QXT0|CNPY2_MOUSE	Q9QXT0	CNPY2_MOUSE	Cnpy2	Protein canopy homolog 2			1	1	1	1	1	1	1	1	410004736	386029920	515797696	450870112	342433536	332619168	318259296	326154112	410004736	386029920	515797696	450870112	342433536	332619168	318259296	326154112	MS/MS	MS/MS	MS/MS	MS/MS	MS/MS	MS/MS	MS/MS	MS/MS
INPDHIGFYR	K	V	610	619	10	3	sp|P16406|AMPE_MOUSE	P16406	AMPE_MOUSE	Enpep	Glutamyl aminopeptidase			1	1	0	1	1	1	1	1	221367568	196312128	45311496	167293824	293586528	257503904	329384288	369977152	221367568	196312128	45311496	167293824	293586528	257503904	329384288	369977152	MS/MS	MS/MS	MBR	MS/MS	MS/MS	MS/MS	MS/MS	MS/MS
INPELNQK	R	G	236	243	8	2	sp|O09110|MP2K3_MOUSE	O09110	MP2K3_MOUSE	Map2k3	Dual specificity mitogen-activated protein kinase kinase 3	Map2k6	sp|P70236|MP2K6_MOUSE	1	0	1	1	0	1	0	0	205273328	165061008	240115888	173260464	173607152	195556992	160349600	163329488	205273328	165061008	240115888	173260464	173607152	195556992	160349600	163329488	MS/MS	MBR	MS/MS	MS/MS	MBR	MS/MS	MBR	MBR
INPSGTYPSFCAACFPSEPGLTGPSVR	R	V	408	434	27	3	sp|Q499X9|SYMM_MOUSE	Q499X9	SYMM_MOUSE	Mars2	Methionine--tRNA ligase, mitochondrial			0	2	1	1	1	1	2	0	0	17591486	7811919	33687276	0	22766862	19021964	16144905	0	17591486	7811919	33687276	0	22766862	19021964	16144905	unmatched	MS/MS	MS/MS	MS/MS	MS/MS	MS/MS	MS/MS	MBR
INPVCPADLVIDHSIQVDFNR	K	R	114	134	21	3	sp|P28271|ACOHC_MOUSE	P28271	ACOHC_MOUSE	Aco1	Cytoplasmic aconitate hydratase			2	1	0	1	1	0	1	1	65149156	150848032	0	116125288	101792792	0	202918784	121254664	65149156	150848032	0	116125288	101792792	0	202918784	121254664	MS/MS	MS/MS	unmatched	MS/MS	MS/MS	unmatched	MS/MS	MS/MS
INPVEFNPEFVAR	R	M	32	44	13	2	sp|Q9DCG9|TR112_MOUSE	Q9DCG9	TR112_MOUSE	Trmt112	Multifunctional methyltransferase subunit TRM112-like protein			1	1	1	1	1	1	1	1	202304768	265538336	259780560	281519648	274882720	266083808	245168496	213048880	202304768	265538336	259780560	281519648	274882720	266083808	245168496	213048880	MS/MS	MS/MS	MS/MS	MS/MS	MS/MS	MS/MS	MS/MS	MS/MS
INPYMSSPCHIEMILTEK	R	E	136	153	18	3	sp|Q9CPR4|RL17_MOUSE	Q9CPR4	RL17_MOUSE	Rpl17	Large ribosomal subunit protein uL22			4	2	0	1	2	2	2	4	660379520	337930816	0	206766896	469398944	347209856	545712000	352308192	605465220	241188464	0	321968160	403572384	540659650	489673600	55546636	MS/MS	MS/MS	unmatched	MS/MS	MS/MS	MS/MS	MS/MS	MS/MS
INQAKPECGR	K	Q	577	586	10	2,3	sp|Q07139|ECT2_MOUSE	Q07139	ECT2_MOUSE	Ect2	Protein ECT2			0	1	1	2	1	2	2	1	0	43705444	42527096	50412156	33983284	36101520	42484064	43167924	0	43705444	42527096	45567884	33983284	31599248	39294592	43167924	unmatched	MS/MS	MS/MS	MS/MS	MS/MS	MS/MS	MS/MS	MS/MS
INQDPLGIQGR	K	R	305	315	11	2	sp|Q9QWR8|NAGAB_MOUSE	Q9QWR8	NAGAB_MOUSE	Naga	Alpha-N-acetylgalactosaminidase			1	1	1	0	1	1	0	0	100453520	129069640	0	0	139577520	0	112213264	106776480	100453520	129069640	0	0	139577520	0	112213264	106776480	MS/MS	MS/MS	MS/MS	unmatched	MS/MS	MS/MS	MBR	MBR
INQFYGAPTAVR	K	L	374	385	12	2	sp|Q99NB1|ACS2L_MOUSE	Q99NB1	ACS2L_MOUSE	Acss1	Acetyl-coenzyme A synthetase 2-like, mitochondrial			1	1	0	0	0	0	0	1	228550784	449807680	0	0	164784400	184751856	378865984	493076832	228550784	449807680	0	0	164784400	184751856	378865984	493076832	MS/MS	MS/MS	unmatched	unmatched	MBR	MBR	MBR	MS/MS
INQLLMEK	K	Y	125	132	8	2	sp|Q7TPD0|INT3_MOUSE	Q7TPD0	INT3_MOUSE	Ints3	Integrator complex subunit 3			0	0	0	1	1	0	0	0	0	59286136	0	0	60768824	0	0	0	0	59286136	0	0	60768824	0	0	0	unmatched	MBR	unmatched	MS/MS	MS/MS	unmatched	unmatched	unmatched
INQLYEQAR	R	W	289	297	9	2	sp|P59113|FERM1_MOUSE	P59113	FERM1_MOUSE	Fermt1	Fermitin family homolog 1			0	1	0	0	0	0	1	1	99582464	82212456	106412456	89842640	94993800	0	86963160	76331408	99582464	82212456	106412456	89842640	94993800	0	86963160	76331408	MBR	MS/MS	MBR	MBR	MBR	unmatched	MS/MS	MS/MS
INQMATAPDSQR	K	L	144	155	12	2	sp|Q9CW03|SMC3_MOUSE	Q9CW03	SMC3_MOUSE	Smc3	Structural maintenance of chromosomes protein 3			2	1	2	1	1	2	1	2	122159776	112489760	107594048	94721696	101136592	103995944	102040912	101976544	87833088	66747064	82492664	103640760	110659688	78657176	56631604	70971344	MS/MS	MS/MS	MS/MS	MS/MS	MS/MS	MS/MS	MS/MS	MS/MS
INQNVAALPVASSVMDR	K	L	245	261	17	2	sp|O88738|BIRC6_MOUSE	O88738	BIRC6_MOUSE	Birc6	Baculoviral IAP repeat-containing protein 6			0	0	0	0	1	1	0	0	0	0	0	0	27614556	25544324	0	0	0	0	0	0	27614556	25544324	0	0	unmatched	unmatched	unmatched	unmatched	MS/MS	MS/MS	unmatched	unmatched
INQQEEPGFEVITR	K	I	272	285	14	2,3	sp|Q9CXF4|TBC15_MOUSE	Q9CXF4	TBC15_MOUSE	Tbc1d15	TBC1 domain family member 15			1	1	1	1	0	1	1	1	216050480	158237552	193474832	175591632	168616512	158936416	133078152	155752864	190195392	139211472	193474832	175591632	168616512	158936416	133078152	155752864	MS/MS	MS/MS	MS/MS	MS/MS	MBR	MS/MS	MS/MS	MS/MS
INQTVEILK	R	H	82	90	9	2	sp|Q9Z2Q6|SEPT5_MOUSE	Q9Z2Q6	SEPT5_MOUSE	Septin5	Septin-5			1	1	1	1	0	1	1	1	714220030	658503040	680139260	663377860	713060350	702822460	660405820	678014530	714220030	658503040	680139260	663377860	713060350	702822460	660405820	678014530	MS/MS	MS/MS	MS/MS	MS/MS	MBR	MS/MS	MS/MS	MS/MS
INQTYQQQYGR	R	S	124	134	11	2,3	sp|P97429|ANXA4_MOUSE	P97429	ANXA4_MOUSE	Anxa4	Annexin A4			1	2	1	2	1	2	1	1	3113877500	2805885700	3082923780	3306615810	3385646080	3631764220	3287126780	3175700740	3113877500	2693667580	2406397180	3045734400	3497148160	2978733310	3404506110	3727063040	MS/MS	MS/MS	MS/MS	MS/MS	MS/MS	MS/MS	MS/MS	MS/MS
INSAAFEAVVVTNTIPQEDK	R	M	261	280	20	2,3	sp|Q9CS42|PRPS2_MOUSE	Q9CS42	PRPS2_MOUSE	Prps2	Ribose-phosphate pyrophosphokinase 2			1	2	0	1	1	1	2	0	154525856	151601456	0	105913592	129269568	116303696	144352192	18675654	107127072	106946832	0	91270640	91127352	100224280	96390456	66160580	MS/MS	MS/MS	unmatched	MS/MS	MS/MS	MS/MS	MS/MS	MBR
INSITVDNCK	K	K	366	375	10	2	sp|P40124|CAP1_MOUSE	P40124	CAP1_MOUSE	Cap1	Adenylyl cyclase-associated protein 1			0	1	0	0	1	0	1	0	521203936	520446944	530797216	453708992	514048768	557707780	562853700	528202176	521203936	520446944	530797216	453708992	514048768	557707780	562853700	528202176	MBR	MS/MS	MBR	MBR	MS/MS	MBR	MS/MS	MBR
INSITVDNCKK	K	L	366	376	11	3	sp|P40124|CAP1_MOUSE	P40124	CAP1_MOUSE	Cap1	Adenylyl cyclase-associated protein 1			0	0	0	0	0	1	0	0	215587344	209856944	245669920	236625632	233058288	237421296	308141632	240962128	215587344	209856944	245669920	236625632	233058288	237421296	308141632	240962128	MBR	MBR	MBR	MBR	MBR	MS/MS	MBR	MBR
INSNPNPLVQMSVGHK	K	A	478	493	16	3	sp|Q3TZZ7|ESYT2_MOUSE	Q3TZZ7	ESYT2_MOUSE	Esyt2	Extended synaptotagmin-2			0	0	0	0	1	0	0	0	15999681	0	0	0	42051176	0	0	0	15999681	0	0	0	42051176	0	0	0	MBR	unmatched	unmatched	unmatched	MS/MS	unmatched	unmatched	unmatched
INSNYEFCDTYPAIIVVPTSVKDDDLSK	K	V	255	282	28	3	sp|Q9Z2C4|MTMR1_MOUSE	Q9Z2C4	MTMR1_MOUSE	Mtmr1	Myotubularin-related protein 1			0	0	0	0	0	0	1	0	0	0	0	0	0	0	10371538	0	0	0	0	0	0	0	0	0	unmatched	unmatched	unmatched	unmatched	unmatched	unmatched	MS/MS	unmatched
INSSPNVNTTASGVEDLNIIQVTIPDDDNER	K	L	828	858	31	3	sp|Q9ESZ8|GTF2I_MOUSE	Q9ESZ8	GTF2I_MOUSE	Gtf2i	General transcription factor II-I			0	0	0	0	0	1	1	0	0	0	0	0	0	9760221	15393550	13691908	0	0	0	0	0	9760221	15393550	13691908	unmatched	unmatched	unmatched	unmatched	unmatched	MS/MS	MS/MS	MBR
INSTATPDQDR	R	E	1090	1100	11	2	sp|O54988|SLK_MOUSE	O54988	SLK_MOUSE	Slk	STE20-like serine/threonine-protein kinase			1	0	0	0	0	1	1	0	28855620	32968418	34609204	25419226	24080808	27521786	22842190	23683500	28855620	32968418	34609204	25419226	24080808	27521786	22842190	23683500	MS/MS	MBR	MBR	MBR	MBR	MS/MS	MS/MS	MBR
INSTATPDQDREK	R	I	1090	1102	13	2,3	sp|O54988|SLK_MOUSE	O54988	SLK_MOUSE	Slk	STE20-like serine/threonine-protein kinase			1	1	0	1	2	1	1	1	92961760	102925056	0	102726624	108461848	100591368	98477024	86903496	92961760	102925056	0	102726624	99418432	100591368	98477024	86903496	MS/MS	MS/MS	unmatched	MS/MS	MS/MS	MS/MS	MS/MS	MS/MS
INSVMCEVNK	K	A	186	195	10	2	sp|Q8CI32|BAG5_MOUSE	Q8CI32	BAG5_MOUSE	Bag5	BAG family molecular chaperone regulator 5			0	0	0	0	0	0	1	0	0	30211224	0	0	0	57248764	24601904	0	0	30211224	0	0	0	57248764	24601904	0	unmatched	MBR	unmatched	unmatched	unmatched	MBR	MS/MS	unmatched
INTDQYYLAR	R	F	3521	3530	10	2	tr|A0A571BF69|A0A571BF69_MOUSE	A0A571BF69	A0A571BF69_MOUSE	Mgam	Maltase-glucoamylase			1	1	1	1	1	1	1	1	505017728	561345340	523084896	582759040	615960380	576347520	645774080	646469500	505017728	561345340	523084896	582759040	615960380	576347520	645774080	646469500	MS/MS	MS/MS	MS/MS	MS/MS	MS/MS	MS/MS	MS/MS	MS/MS
INTESSLWSLEPGR	K	C	248	261	14	2	sp|Q8R1N4|NUDC3_MOUSE	Q8R1N4	NUDC3_MOUSE	Nudcd3	NudC domain-containing protein 3			0	0	1	0	0	1	0	0	0	23617084	22383776	39358236	0	23619906	0	0	0	23617084	22383776	39358236	0	23619906	0	0	unmatched	MBR	MS/MS	MBR	unmatched	MS/MS	unmatched	unmatched
INTIEIAPR	R	L	199	207	9	2	sp|Q9D1N9|RM21_MOUSE	Q9D1N9	RM21_MOUSE	Mrpl21	Large ribosomal subunit protein bL21m			0	0	0	1	0	1	1	1	65111884	132888768	114054888	0	129343448	38403648	131534520	140279536	65111884	132888768	114054888	0	129343448	38403648	131534520	140279536	MBR	MBR	MBR	MS/MS	MBR	MS/MS	MS/MS	MS/MS
INTLQAIWMMDPK	R	D	294	306	13	2,3	sp|Q9CQN1|TRAP1_MOUSE	Q9CQN1	TRAP1_MOUSE	Trap1	Heat shock protein 75 kDa, mitochondrial			1	2	0	1	1	1	1	4	284973760	279930272	0	195926144	222101376	252083824	279143392	208058528	155843888	252592944	0	195926144	222101376	252083824	249159072	126106888	MS/MS	MS/MS	unmatched	MS/MS	MS/MS	MS/MS	MS/MS	MS/MS
INTQGFWK	K	T	206	213	8	2	sp|Q8VIB3|SIA10_MOUSE	Q8VIB3	SIA10_MOUSE	St3gal6	Type 2 lactosamine alpha-2,3-sialyltransferase			1	0	1	1	0	1	1	0	111393728	173973760	121922296	120389864	170911328	110811840	120166096	127325000	111393728	173973760	121922296	120389864	170911328	110811840	120166096	127325000	MS/MS	MBR	MS/MS	MS/MS	MBR	MS/MS	MS/MS	MBR
INVADIINGVQEK	K	C	131	143	13	2	sp|Q8R4G6|MGT5A_MOUSE	Q8R4G6	MGT5A_MOUSE	Mgat5	Alpha-1,6-mannosylglycoprotein 6-beta-N-acetylglucosaminyltransferase A			0	0	0	0	0	1	0	1	0	0	0	0	0	15810026	0	0	0	0	0	0	0	0	0	0	unmatched	unmatched	unmatched	unmatched	unmatched	MS/MS	unmatched	MS/MS
INVELSTK	R	G	142	149	8	2	sp|Q8C2Q3|RBM14_MOUSE	Q8C2Q3	RBM14_MOUSE	Rbm14	RNA-binding protein 14			1	0	0	0	0	0	0	0	168640688	157409056	139491520	183588976	150453904	0	170356944	125122512	168640688	157409056	139491520	183588976	150453904	0	170356944	125122512	MS/MS	MBR	MBR	MBR	MBR	unmatched	MBR	MBR
INVGCIFCGPK	K	E	560	570	11	2	sp|Q69ZS7|HBS1L_MOUSE	Q69ZS7	HBS1L_MOUSE	Hbs1l	HBS1-like protein			0	0	0	0	0	0	1	0	0	0	0	0	0	0	17021210	0	0	0	0	0	0	0	0	0	unmatched	unmatched	unmatched	unmatched	unmatched	unmatched	MS/MS	unmatched
INVGIGEIK	K	D	209	217	9	2	sp|Q6DID7|WLS_MOUSE	Q6DID7	WLS_MOUSE	Wls	Protein wntless homolog			0	0	0	0	0	1	0	0	0	31147664	41785728	39517312	29333456	28396306	29264686	41255688	0	31147664	41785728	39517312	29333456	28396306	29264686	41255688	unmatched	MBR	MBR	MBR	MBR	MS/MS	MBR	MBR
INVLAAQYQSLLNSYGEPVDDK	R	S	308	329	22	2,3	sp|Q8K1M6|DNM1L_MOUSE	Q8K1M6	DNM1L_MOUSE	Dnm1l	Dynamin-1-like protein			1	1	1	1	2	2	1	2	29848188	141393472	83182792	141134992	101104560	181358432	132923592	157860976	84099872	97155272	73080880	96756976	69647320	116954376	88011928	102193184	MS/MS	MS/MS	MS/MS	MS/MS	MS/MS	MS/MS	MS/MS	MS/MS
INVLPLGSGAIAGNPLGVDR	R	E	194	213	20	2,3	sp|Q91YI0|ARLY_MOUSE	Q91YI0	ARLY_MOUSE	Asl	Argininosuccinate lyase			2	2	2	2	2	1	1	1	151940832	74849064	118826176	113693968	153577824	130828224	74117808	140556240	85985480	101359336	63923912	58747892	86478104	65623540	100369080	84558968	MS/MS	MS/MS	MS/MS	MS/MS	MS/MS	MS/MS	MS/MS	MS/MS
INVLVLEAR	K	D	37	45	9	2	sp|Q64133|AOFA_MOUSE	Q64133	AOFA_MOUSE	Maoa	Amine oxidase [flavin-containing] A			1	2	1	1	1	1	1	1	1417509890	1404166910	1146883580	1440233730	1162396540	1023337470	1633248770	1286731780	1417509890	1404166910	1146883580	1440233730	1162396540	1023337470	1633248770	1286731780	MS/MS	MS/MS	MS/MS	MS/MS	MS/MS	MS/MS	MS/MS	MS/MS
INVTGIPDELSEEQTR	K	D	160	175	16	2	sp|O35309|NMI_MOUSE	O35309	NMI_MOUSE	Nmi	N-myc-interactor			1	1	1	1	1	1	1	1	96732440	99525696	135118144	101282888	118500368	113282336	108979816	100638176	96732440	99525696	135118144	101282888	118500368	113282336	108979816	100638176	MS/MS	MS/MS	MS/MS	MS/MS	MS/MS	MS/MS	MS/MS	MS/MS
INVVNNHQAK	R	Q	169	178	10	3	sp|Q8BG81|PDIP3_MOUSE	Q8BG81	PDIP3_MOUSE	Poldip3	Polymerase delta-interacting protein 3			1	1	0	0	0	0	1	0	104333000	91835752	0	73477608	106043528	75980384	104225552	93064128	104333000	91835752	0	73477608	106043528	75980384	104225552	93064128	MS/MS	MS/MS	unmatched	MBR	MBR	MBR	MS/MS	MBR
INVYYNEAAGNK	R	Y	47	58	12	2	sp|Q7TMM9|TBB2A_MOUSE	Q7TMM9	TBB2A_MOUSE	Tubb2a	Tubulin beta-2A chain			1	1	1	1	1	1	1	1	189271248	182252640	174584784	186484640	206294272	227088080	206547968	216772928	189271248	182252640	174584784	186484640	206294272	227088080	206547968	216772928	MS/MS	MS/MS	MS/MS	MS/MS	MS/MS	MS/MS	MS/MS	MS/MS
INVYYNEATGGK	R	Y	47	58	12	2	sp|P68372|TBB4B_MOUSE	P68372	TBB4B_MOUSE	Tubb4b	Tubulin beta-4B chain			1	1	1	1	1	1	1	1	4008378370	3831615490	3890548220	3605042940	3931206910	4368235000	4129294590	4049566720	4008378370	3831615490	3890548220	3605042940	3931206910	4368235000	4129294590	4049566720	MS/MS	MS/MS	MS/MS	MS/MS	MS/MS	MS/MS	MS/MS	MS/MS
INVYYNEATGNK	R	Y	47	58	12	2	sp|Q9CWF2|TBB2B_MOUSE	Q9CWF2	TBB2B_MOUSE	Tubb2b	Tubulin beta-2B chain			1	0	1	1	0	1	0	1	231047840	0	161636064	207903504	123686024	220925216	75102224	87075992	231047840	0	161636064	207903504	123686024	220925216	75102224	87075992	MS/MS	unmatched	MS/MS	MS/MS	MBR	MS/MS	MBR	MS/MS
INYEMPDQDKTDSR	R	T	345	358	14	3	sp|Q7TST0|BTNL1_MOUSE	Q7TST0	BTNL1_MOUSE	Btnl1	Butyrophilin-like protein 1			0	0	0	0	0	1	0	0	0	0	0	0	0	0	0	0	0	0	0	0	0	0	0	0	unmatched	unmatched	unmatched	unmatched	unmatched	MS/MS	unmatched	unmatched
INYGGDIPK	K	Q	258	266	9	2	sp|Q99J08|S14L2_MOUSE	Q99J08	S14L2_MOUSE	Sec14l2	SEC14-like protein 2			0	0	1	0	1	0	0	0	0	123543504	85087232	78360192	118665360	0	121012144	122921360	0	123543504	85087232	78360192	118665360	0	121012144	122921360	unmatched	MBR	MS/MS	MBR	MS/MS	unmatched	MBR	MBR
INYTENR	K	A	90	96	7	2	sp|P06745|G6PI_MOUSE	P06745	G6PI_MOUSE	Gpi	Glucose-6-phosphate isomerase			0	1	0	0	1	0	1	0	1164968450	979687490	1110480640	1082716030	1276247420	1201853820	1078444540	974882240	1164968450	979687490	1110480640	1082716030	1276247420	1201853820	1078444540	974882240	MBR	MS/MS	MBR	MBR	MS/MS	MBR	MS/MS	MBR
IPAAASLAVGSMCGVYGSALCNAQR	R	W	177	201	25	3	sp|Q6T3U4|NPCL1_MOUSE	Q6T3U4	NPCL1_MOUSE	Npc1l1	NPC1-like intracellular cholesterol transporter 1			0	1	0	0	0	1	1	0	0	37706980	0	0	0	0	52106224	13382530	0	37706980	0	0	0	0	52106224	13382530	unmatched	MS/MS	unmatched	unmatched	unmatched	MS/MS	MS/MS	MBR
IPAEANPLADHVSATR	R	I	193	208	16	3	sp|Q3KNM2|MARH5_MOUSE	Q3KNM2	MARH5_MOUSE	Marchf5	E3 ubiquitin-protein ligase MARCHF5			1	1	1	1	1	1	1	1	260040000	230422464	240094720	282620896	201831776	238638160	222303248	350385216	260040000	230422464	240094720	282620896	201831776	238638160	222303248	350385216	MS/MS	MS/MS	MS/MS	MS/MS	MS/MS	MS/MS	MS/MS	MS/MS
IPAEVLILNSIVLPHK	R	E	393	408	16	3	sp|Q922H4|GMPPA_MOUSE	Q922H4	GMPPA_MOUSE	Gmppa	Mannose-1-phosphate guanyltransferase alpha			0	0	0	0	1	0	0	0	0	19224674	0	0	34535316	0	0	0	0	19224674	0	0	34535316	0	0	0	unmatched	MBR	unmatched	unmatched	MS/MS	unmatched	unmatched	unmatched
IPAFGSIPIEFR	K	V	1232	1243	12	2	sp|Q00519|XDH_MOUSE	Q00519	XDH_MOUSE	Xdh	Xanthine dehydrogenase/oxidase			1	1	1	1	1	1	1	1	191747728	159925728	106908912	139987616	239818368	242826016	202575536	228711248	191747728	159925728	106908912	139987616	239818368	242826016	202575536	228711248	MS/MS	MS/MS	MS/MS	MS/MS	MS/MS	MS/MS	MS/MS	MS/MS
IPAFLNVVDIAGLVK	K	G	84	98	15	2	sp|Q9CZ30|OLA1_MOUSE	Q9CZ30	OLA1_MOUSE	Ola1	Obg-like ATPase 1			1	1	1	0	1	1	1	1	65570804	62199228	17436920	39178492	34879572	72577784	75698120	54247432	65570804	62199228	17436920	39178492	34879572	72577784	75698120	54247432	MS/MS	MS/MS	MS/MS	MBR	MS/MS	MS/MS	MS/MS	MS/MS
IPAGAVSVLLGHPDVSGSTSAPSLK	K	E	395	419	25	3	sp|Q6PGL7|WASC2_MOUSE	Q6PGL7	WASC2_MOUSE	Washc2	WASH complex subunit 2			1	0	0	0	0	0	0	0	0	0	0	0	0	0	0	0	0	0	0	0	0	0	0	0	MS/MS	unmatched	unmatched	unmatched	unmatched	unmatched	unmatched	unmatched
IPAGLENR	R	L	15	22	8	2	sp|O35215|DOPD_MOUSE	O35215	DOPD_MOUSE	Ddt	D-dopachrome decarboxylase			0	1	1	1	1	0	0	0	493918304	459131200	287576832	236550432	301739040	531575744	470073024	0	493918304	459131200	287576832	236550432	301739040	531575744	470073024	0	MBR	MS/MS	MS/MS	MS/MS	MS/MS	MBR	MBR	unmatched
IPAGTTLTLDMLTVK	K	V	301	315	15	2,3	sp|Q99J77|SIAS_MOUSE	Q99J77	SIAS_MOUSE	Nans	Sialic acid synthase			2	2	1	2	2	1	2	1	261328048	242271968	42187060	204350960	191835760	210409312	263221568	159372384	177785280	185313664	447506976	111219664	139507344	111118288	195091936	146736672	MS/MS	MS/MS	MS/MS	MS/MS	MS/MS	MS/MS	MS/MS	MS/MS
IPAHQVLYSTSGGNASGK	R	Y	778	795	18	3	sp|Q69ZN7|MYOF_MOUSE	Q69ZN7	MYOF_MOUSE	Myof	Myoferlin			0	0	0	1	0	0	0	0	0	0	0	0	0	0	0	0	0	0	0	0	0	0	0	0	unmatched	unmatched	unmatched	MS/MS	unmatched	unmatched	unmatched	unmatched
IPALLNTQPMLQLEYTATDR	R	H	1251	1270	20	3	sp|P19096|FAS_MOUSE	P19096	FAS_MOUSE	Fasn	Fatty acid synthase			0	0	1	0	0	1	1	0	127366264	75085232	21208354	0	65870384	154535216	107420296	91029512	125758272	74137280	31446860	0	65038772	152584208	106064120	53953484	MBR	MBR	MS/MS	unmatched	MBR	MS/MS	MS/MS	MBR
IPALQILR	R	E	350	357	8	2	sp|Q14C51|PTCD3_MOUSE	Q14C51	PTCD3_MOUSE	Ptcd3	Small ribosomal subunit protein mS39			2	1	2	2	1	1	1	1	187822112	225180560	206341072	207572240	199923712	167829248	196517216	195095504	187822112	225180560	206341072	207572240	199923712	167829248	196517216	195095504	MS/MS	MS/MS	MS/MS	MS/MS	MS/MS	MS/MS	MS/MS	MS/MS
IPAMTIAK	K	N	474	481	8	2	sp|P63038|CH60_MOUSE	P63038	CH60_MOUSE	Hspd1	60 kDa heat shock protein, mitochondrial			2	1	2	1	2	3	2	2	7338942500	7609857500	8055014400	8473321500	6930004000	6386169300	6751021100	7053904900	7410556400	4590057500	7779403800	6230170100	3697400830	4789769200	4218041340	7122307100	MS/MS	MS/MS	MS/MS	MS/MS	MS/MS	MS/MS	MS/MS	MS/MS
IPANQLAEVWLK	K	L	669	680	12	2	sp|Q69ZN7|MYOF_MOUSE	Q69ZN7	MYOF_MOUSE	Myof	Myoferlin			0	0	0	0	1	0	0	0	0	47277056	0	0	42875456	0	54680056	42214340	0	47277056	0	0	42875456	0	54680056	42214340	unmatched	MBR	unmatched	unmatched	MS/MS	unmatched	MBR	MBR
IPANWTNPLGK	K	Y	99	109	11	2	sp|Q64514|TPP2_MOUSE	Q64514	TPP2_MOUSE	Tpp2	Tripeptidyl-peptidase 2			0	1	1	1	1	1	1	1	210338544	258613648	194839744	202062800	263941584	40471472	239668160	249338000	210338544	258613648	194839744	202062800	263941584	40471472	239668160	249338000	MBR	MS/MS	MS/MS	MS/MS	MS/MS	MS/MS	MS/MS	MS/MS
IPAQENEMEVELPVPTNSR	R	K	119	137	19	3	sp|Q922S8|KIF2C_MOUSE	Q922S8	KIF2C_MOUSE	Kif2c	Kinesin-like protein KIF2C			0	0	1	0	0	0	0	0	0	0	0	0	0	0	0	0	0	0	0	0	0	0	0	0	unmatched	unmatched	MS/MS	unmatched	unmatched	unmatched	unmatched	unmatched
IPASASTQSQGSSR	R	V	46	59	14	2	sp|Q9DCS1|T176A_MOUSE	Q9DCS1	T176A_MOUSE	Tmem176a	Transmembrane protein 176A			1	0	0	0	1	1	0	0	14816414	0	0	0	14195511	12149627	0	0	14816414	0	0	0	14195511	12149627	0	0	MS/MS	unmatched	unmatched	unmatched	MS/MS	MS/MS	unmatched	unmatched
IPASGISQILDLVK	K	G	403	416	14	2	sp|P33610|PRI2_MOUSE	P33610	PRI2_MOUSE	Prim2	DNA primase large subunit			0	1	1	1	1	0	1	1	0	40917412	25947592	53051544	28510848	41375012	34366680	29514402	0	40917412	25947592	53051544	28510848	41375012	34366680	29514402	unmatched	MS/MS	MS/MS	MS/MS	MS/MS	MBR	MS/MS	MS/MS
IPATVEDLK	K	S	929	937	9	2	sp|Q9CU65|ZMYM2_MOUSE	Q9CU65	ZMYM2_MOUSE	Zmym2	Zinc finger MYM-type protein 2			0	0	0	0	0	0	1	1	0	0	0	0	0	0	0	0	0	0	0	0	0	0	0	0	unmatched	unmatched	unmatched	unmatched	unmatched	unmatched	MS/MS	MS/MS
IPAVVVEK	K	D	311	318	8	2	sp|Q8R1Q8|DC1L1_MOUSE	Q8R1Q8	DC1L1_MOUSE	Dync1li1	Cytoplasmic dynein 1 light intermediate chain 1			1	1	1	1	1	1	0	1	454630304	398492704	464439072	422138624	627684030	392274912	0	529277632	454630304	398492704	464439072	422138624	627684030	392274912	0	529277632	MS/MS	MS/MS	MS/MS	MS/MS	MS/MS	MS/MS	unmatched	MS/MS
IPAYFITVHDPAVPPGEDPDGR	R	Y	730	751	22	3	sp|Q9Z1Q9|SYVC_MOUSE	Q9Z1Q9	SYVC_MOUSE	Vars1	Valine--tRNA ligase			4	4	1	4	4	4	3	3	1138594560	502091424	0	559071740	635087870	788244930	739290430	560117950	1138594560	502091424	0	559071740	635087870	788244930	739290430	560117950	MS/MS	MS/MS	MS/MS	MS/MS	MS/MS	MS/MS	MS/MS	MS/MS
IPCDVTEAEVISLGLPFGK	K	V	37	55	19	2	sp|Q8BHD7|PTBP3_MOUSE	Q8BHD7	PTBP3_MOUSE	Ptbp3	Polypyrimidine tract-binding protein 3			0	0	1	0	0	0	0	0	0	20796852	8322877	0	0	0	0	0	0	20796852	8322877	0	0	0	0	0	unmatched	MBR	MS/MS	unmatched	unmatched	unmatched	unmatched	unmatched
IPCFLAGDTR	R	S	369	378	10	2	sp|P49290|PERE_MOUSE	P49290	PERE_MOUSE	Epx	Eosinophil peroxidase			0	0	0	0	0	0	0	1	0	0	0	0	0	0	0	106291792	0	0	0	0	0	0	0	0	unmatched	unmatched	unmatched	unmatched	unmatched	unmatched	unmatched	MS/MS
IPDAGITLTSPIELGDISK	R	F	60	78	19	2,3	tr|B7ZWN4|B7ZWN4_MOUSE	B7ZWN4	B7ZWN4_MOUSE	Sult6b2	Sulfotransferase			1	1	1	1	1	1	2	0	42238112	57517668	34020460	32044630	14800374	70153152	79013576	21897098	39956204	38496536	32182508	30313422	14000786	47074852	52941804	50376112	MS/MS	MS/MS	MS/MS	MS/MS	MS/MS	MS/MS	MS/MS	MBR
IPDEELR	K	Q	178	184	7	2	sp|Q62419|SH3G1_MOUSE	Q62419	SH3G1_MOUSE	Sh3gl1	Endophilin-A2	Sh3gl2	sp|Q62420|SH3G2_MOUSE	0	0	1	0	0	0	0	0	0	221973264	229593648	189012656	168846992	0	187669424	252003168	0	221973264	229593648	189012656	168846992	0	187669424	252003168	unmatched	MBR	MS/MS	MBR	MBR	unmatched	MBR	MBR
IPDEFDSDPILVQQLR	K	R	98	113	16	2,3	sp|Q9D880|TIM50_MOUSE	Q9D880	TIM50_MOUSE	Timm50	Mitochondrial import inner membrane translocase subunit TIM50			2	2	2	2	2	2	1	2	513737216	284779808	588214210	520788256	446962048	484797312	597783680	732026820	339428544	143707648	382744960	323144768	296068480	311453408	406623488	498406272	MS/MS	MS/MS	MS/MS	MS/MS	MS/MS	MS/MS	MS/MS	MS/MS
IPDEIIDMVR	R	E	71	80	10	2	sp|Q9QXA5|LSM4_MOUSE	Q9QXA5	LSM4_MOUSE	Lsm4	U6 snRNA-associated Sm-like protein LSm4			1	1	1	1	1	1	1	2	315135392	535012352	447170336	434078560	521579200	424240768	474413504	414103360	315135392	414738752	447170336	434078560	521579200	430581856	346213920	461589440	MS/MS	MS/MS	MS/MS	MS/MS	MS/MS	MS/MS	MS/MS	MS/MS
IPDFESR	K	Y	457	463	7	2	sp|O55111|DSG2_MOUSE	O55111	DSG2_MOUSE	Dsg2	Desmoglein-2			1	0	1	0	0	1	1	1	177834704	158367216	171983104	196901280	167142944	233357712	172616544	187181648	177834704	158367216	171983104	196901280	167142944	233357712	172616544	187181648	MS/MS	MBR	MS/MS	MBR	MBR	MS/MS	MS/MS	MS/MS
IPDIVVWPTCHDDVVK	R	I	192	207	16	3	sp|Q8C0I1|ADAS_MOUSE	Q8C0I1	ADAS_MOUSE	Agps	Alkyldihydroxyacetonephosphate synthase, peroxisomal			0	1	1	1	0	1	1	1	223755168	237547680	103056320	188033408	197981840	218414592	234403968	278270400	223755168	237547680	103056320	188033408	197981840	218414592	234403968	278270400	MBR	MS/MS	MS/MS	MS/MS	MBR	MS/MS	MS/MS	MS/MS
IPDIYDCIK	K	Y	729	737	9	2	sp|Q6ZQB6|VIP2_MOUSE	Q6ZQB6	VIP2_MOUSE	Ppip5k2	Inositol hexakisphosphate and diphosphoinositol-pentakisphosphate kinase 2			1	1	1	0	1	0	1	0	60827348	61663584	85229968	0	62854008	0	63892572	69372088	60827348	61663584	85229968	0	62854008	0	63892572	69372088	MS/MS	MS/MS	MS/MS	unmatched	MS/MS	unmatched	MS/MS	MBR
IPDLAPPASDSTVTK	R	L	550	564	15	2	sp|Q8BWW9|PKN2_MOUSE	Q8BWW9	PKN2_MOUSE	Pkn2	Serine/threonine-protein kinase N2			0	0	1	1	1	0	0	0	29828988	0	41614812	32791438	67206320	0	0	0	29828988	0	41614812	32791438	67206320	0	0	0	MBR	unmatched	MS/MS	MS/MS	MS/MS	unmatched	unmatched	unmatched
IPDPDSDDVSEVDAR	K	H	690	704	15	2	sp|Q3TKT4|SMCA4_MOUSE	Q3TKT4	SMCA4_MOUSE	Smarca4	Transcription activator BRG1			0	1	1	1	0	0	1	1	0	30519246	30858088	44028020	0	20361896	29375582	38130516	0	30519246	30858088	44028020	0	20361896	29375582	38130516	unmatched	MS/MS	MS/MS	MS/MS	unmatched	MBR	MS/MS	MS/MS
IPDPHALR	K	L	137	144	8	3	sp|Q8R0F8|FAHD1_MOUSE	Q8R0F8	FAHD1_MOUSE	Fahd1	Acylpyruvase FAHD1, mitochondrial			0	1	0	0	1	1	1	1	91488040	86442120	0	91849280	86605288	85620784	80412520	104637000	91488040	86442120	0	91849280	86605288	85620784	80412520	104637000	MBR	MS/MS	unmatched	MBR	MS/MS	MS/MS	MS/MS	MS/MS
IPDQLVILDMK	R	H	117	127	11	2,3	sp|Q9D1D4|TMEDA_MOUSE	Q9D1D4	TMEDA_MOUSE	Tmed10	Transmembrane emp24 domain-containing protein 10			0	2	1	1	0	2	2	2	1271497340	1217857920	807073980	913376260	822171200	714361150	1290345220	1078766720	1135601410	1219014660	888900740	753497540	822171200	542713410	1309975040	1108444030	MBR	MS/MS	MS/MS	MS/MS	MBR	MS/MS	MS/MS	MS/MS
IPDSIISR	K	G	244	251	8	2	sp|Q8BUV3|GEPH_MOUSE	Q8BUV3	GEPH_MOUSE	Gphn	Gephyrin			0	0	1	0	0	0	0	0	0	0	0	0	0	0	0	0	0	0	0	0	0	0	0	0	unmatched	unmatched	MS/MS	unmatched	unmatched	unmatched	unmatched	unmatched
IPDWFLNR	K	Q	79	86	8	2	sp|P62270|RS18_MOUSE	P62270	RS18_MOUSE	Rps18	Small ribosomal subunit protein uS13	Rps18-ps6	tr|F6YVP7|F6YVP7_MOUSE	4	2	2	2	2	2	2	2	5602370000	4664619000	1968197630	4067019010	5230502900	5450715100	4958123000	5231260700	5602370000	4664619000	1968197630	4067019010	5230502900	5450715100	4958123000	5231260700	MS/MS	MS/MS	MS/MS	MS/MS	MS/MS	MS/MS	MS/MS	MS/MS
IPEDEIWQPEPESLDVPARPITSTFLER	K	H	457	484	28	3,4	sp|Q8BW75|AOFB_MOUSE	Q8BW75	AOFB_MOUSE	Maob	Amine oxidase [flavin-containing] B			1	1	0	1	1	1	2	1	38999180	69166496	0	74707568	45368368	140109984	173445664	126410568	38999180	69166496	0	74707568	45368368	140109984	128750936	126410568	MS/MS	MS/MS	unmatched	MS/MS	MS/MS	MS/MS	MS/MS	MS/MS
IPEEEDEAASVLDVR	K	Y	461	475	15	2	sp|Q8CFE3|RCOR1_MOUSE	Q8CFE3	RCOR1_MOUSE	Rcor1	REST corepressor 1			1	0	1	0	0	1	1	1	19590234	37578404	47213728	0	21438366	34658732	22707896	0	19590234	37578404	47213728	0	21438366	34658732	22707896	0	MS/MS	MBR	MS/MS	unmatched	MBR	MS/MS	MS/MS	MS/MS
IPEELKPWLVEDWDLVTR	K	Q	125	142	18	3	sp|Q9R0Q4|MO4L2_MOUSE	Q9R0Q4	MO4L2_MOUSE	Morf4l2	Mortality factor 4-like protein 2			0	0	0	0	0	0	1	0	0	0	0	0	0	0	0	0	0	0	0	0	0	0	0	0	unmatched	unmatched	unmatched	unmatched	unmatched	unmatched	MS/MS	unmatched
IPEFELLWK	R	D	263	271	9	2	sp|Q7TPD0|INT3_MOUSE	Q7TPD0	INT3_MOUSE	Ints3	Integrator complex subunit 3			1	0	0	0	0	0	0	0	23973774	0	0	0	0	0	0	0	0	0	0	0	0	0	0	0	MS/MS	unmatched	unmatched	unmatched	unmatched	unmatched	unmatched	unmatched
IPEFIAFR	K	N	593	600	8	2	sp|Q8BWZ3|NAA25_MOUSE	Q8BWZ3	NAA25_MOUSE	Naa25	N-alpha-acetyltransferase 25, NatB auxiliary subunit			1	1	1	1	1	1	1	0	99127560	85976872	83460152	74350488	98133656	102651064	51100272	96540872	99127560	85976872	83460152	74350488	98133656	102651064	51100272	96540872	MS/MS	MS/MS	MS/MS	MS/MS	MS/MS	MS/MS	MS/MS	MBR
IPEFSSFVAR	R	T	40	49	10	2	sp|Q8BIP0|SYDM_MOUSE	Q8BIP0	SYDM_MOUSE	Dars2	Aspartate--tRNA ligase, mitochondrial			1	0	0	1	0	0	0	0	0	0	55457308	48898836	0	0	0	0	0	0	55457308	48898836	0	0	0	0	MS/MS	unmatched	MBR	MS/MS	unmatched	unmatched	unmatched	unmatched
IPEGIHVDSDGLITIPTPNK	K	L	728	747	20	3	sp|Q8C0D5|EFL1_MOUSE	Q8C0D5	EFL1_MOUSE	Efl1	Elongation factor-like GTPase 1			1	1	0	1	0	1	1	1	165568832	124456688	0	110637832	74246552	131187992	125811208	118069200	165568832	124456688	0	110637832	74246552	131187992	125811208	118069200	MS/MS	MS/MS	unmatched	MS/MS	MBR	MS/MS	MS/MS	MS/MS
IPEGLFDPSNVK	K	G	304	315	12	2	sp|Q9Z2N8|ACL6A_MOUSE	Q9Z2N8	ACL6A_MOUSE	Actl6a	Actin-like protein 6A	Actl6b	sp|Q99MR0|ACL6B_MOUSE	0	0	1	1	1	0	1	0	0	355546304	387754880	748273730	303834144	0	290121152	357281280	0	355546304	387754880	748273730	303834144	0	290121152	357281280	unmatched	MBR	MS/MS	MS/MS	MS/MS	unmatched	MS/MS	MBR
IPEGPIDQGTATGR	R	V	69	82	14	2	sp|Q9WTS2|FUT8_MOUSE	Q9WTS2	FUT8_MOUSE	Fut8	Alpha-(1,6)-fucosyltransferase			0	1	0	0	0	0	1	1	38483648	48554776	0	47937588	44796576	0	45313728	54541884	38483648	48554776	0	47937588	44796576	0	45313728	54541884	MBR	MS/MS	unmatched	MBR	MBR	unmatched	MS/MS	MS/MS
IPEGSAVPATDAAPK	K	R	173	187	15	2	sp|Q80UG5|SEPT9_MOUSE	Q80UG5	SEPT9_MOUSE	Septin9	Septin-9			1	1	1	1	1	1	1	1	219701200	191577136	263813600	232511584	225455296	271623200	203388576	183941808	219701200	191577136	263813600	232511584	225455296	271623200	203388576	183941808	MS/MS	MS/MS	MS/MS	MS/MS	MS/MS	MS/MS	MS/MS	MS/MS
IPEHDLDPNVTIILK	K	E	83	97	15	3	sp|Q99PL5|RRBP1_MOUSE	Q99PL5	RRBP1_MOUSE	Rrbp1	Ribosome-binding protein 1			1	1	0	1	1	1	1	0	399207648	330527808	0	240691072	218008304	233190576	367956448	186175504	399207648	330527808	0	240691072	218008304	233190576	367956448	186175504	MS/MS	MS/MS	unmatched	MS/MS	MS/MS	MS/MS	MS/MS	MBR
IPEINSSDMSAHVTSPSGHVTEAEIVPMGK	K	N	2121	2150	30	3,4	sp|Q80X90|FLNB_MOUSE	Q80X90	FLNB_MOUSE	Flnb	Filamin-B			8	4	3	6	5	5	6	7	4443524600	2949207810	793540610	2039195390	2304595200	3073322500	3335100420	2726294780	2526524160	2412032260	642886210	1240061820	1352172290	2175628540	1956087940	1792218500	MS/MS	MS/MS	MS/MS	MS/MS	MS/MS	MS/MS	MS/MS	MS/MS
IPEIQATMR	K	E	120	128	9	2	sp|Q9CQ10|CHMP3_MOUSE	Q9CQ10	CHMP3_MOUSE	Chmp3	Charged multivesicular body protein 3			1	0	0	0	0	0	1	0	159574720	186967952	114446104	163960816	186669056	242844160	285813952	93206712	110129928	186967952	114446104	163960816	186669056	139758032	183872128	93206712	MS/MS	MBR	MBR	MBR	MBR	MBR	MS/MS	MBR
IPEISIQDMTAQVTSPSGK	K	T	2166	2184	19	2,3	sp|Q8BTM8|FLNA_MOUSE	Q8BTM8	FLNA_MOUSE	Flna	Filamin-A			2	1	2	2	2	2	2	1	223853024	226202592	198884000	243571584	184394736	211637840	212255232	172788032	119028864	120642528	106074776	129812056	98162024	112406632	112721712	91563704	MS/MS	MS/MS	MS/MS	MS/MS	MS/MS	MS/MS	MS/MS	MS/MS
IPEIWEGHNVADYIDPAIMK	K	K	429	448	20	3	sp|Q99ME9|GTPB4_MOUSE	Q99ME9	GTPB4_MOUSE	Gtpbp4	GTP-binding protein 4			0	0	0	0	0	1	1	2	0	143764560	0	98595120	98203504	205588032	180104640	211786368	0	143764560	0	98595120	98203504	176430912	134244576	192559584	unmatched	MBR	unmatched	MBR	MBR	MS/MS	MS/MS	MS/MS
IPEKEPPPPYLPA	K	-	221	233	13	2	sp|Q60961|LAP4A_MOUSE	Q60961	LAP4A_MOUSE	Laptm4a	Lysosomal-associated transmembrane protein 4A			1	0	0	0	0	0	1	1	0	35623160	23581532	0	0	0	40894236	28383278	0	35623160	23581532	0	0	0	40894236	28383278	MS/MS	MBR	MBR	unmatched	unmatched	unmatched	MS/MS	MS/MS
IPELAINPLGDR	R	I	54	65	12	2	sp|P61022|CHP1_MOUSE	P61022	CHP1_MOUSE	Chp1	Calcineurin B homologous protein 1			1	1	1	1	1	1	1	1	372635072	449320224	469491456	439757600	415681536	387678528	484543552	543922300	372635072	449320224	469491456	439757600	415681536	387678528	484543552	543922300	MS/MS	MS/MS	MS/MS	MS/MS	MS/MS	MS/MS	MS/MS	MS/MS
IPELDFEIPAFSQK	R	G	127	140	14	2	sp|Q62384|ZPR1_MOUSE	Q62384	ZPR1_MOUSE	Zpr1	Zinc finger protein ZPR1			1	1	1	1	1	0	0	1	66787380	50242796	45517380	56250192	64209924	0	56307936	42669308	66787380	50242796	45517380	56250192	64209924	0	56307936	42669308	MS/MS	MS/MS	MS/MS	MS/MS	MS/MS	unmatched	MBR	MS/MS
IPELLSGGSVDSETR	K	L	144	158	15	2	tr|O08797|O08797_MOUSE	O08797	O08797_MOUSE	Serpinb9	SPI6			0	1	1	1	1	1	0	1	0	19353646	32998234	16529193	18114066	18228654	12600528	16887156	0	19353646	32998234	16529193	18114066	18228654	12600528	16887156	unmatched	MS/MS	MS/MS	MS/MS	MS/MS	MS/MS	MBR	MS/MS
IPELLSLR	R	P	312	319	8	2	sp|Q91V81|RBM42_MOUSE	Q91V81	RBM42_MOUSE	Rbm42	RNA-binding protein 42			0	1	0	0	0	0	0	0	0	5628367	0	0	0	0	0	0	0	0	0	0	0	0	0	0	unmatched	MS/MS	unmatched	unmatched	unmatched	unmatched	unmatched	unmatched
IPELLSLRPR	R	P	312	321	10	3	sp|Q91V81|RBM42_MOUSE	Q91V81	RBM42_MOUSE	Rbm42	RNA-binding protein 42			0	0	0	0	1	1	1	0	13912448	23147680	0	38639936	62792720	69651928	38940684	36265384	13912448	23147680	0	38639936	62792720	69651928	38940684	36265384	MBR	MBR	unmatched	MBR	MS/MS	MS/MS	MS/MS	MBR
IPELLSVGVVDSMTK	K	L	144	158	15	2,3	sp|Q9D154|ILEUA_MOUSE	Q9D154	ILEUA_MOUSE	Serpinb1a	Leukocyte elastase inhibitor A			5	4	4	4	4	4	4	5	4015439100	2156497150	1841703680	1888868990	1753146620	2198309890	4569585700	4223303170	2071222140	2068919420	1477522430	1449132160	1565352450	1443476480	2357545470	1889528830	MS/MS	MS/MS	MS/MS	MS/MS	MS/MS	MS/MS	MS/MS	MS/MS
IPEPALIFR	K	D	78	86	9	2	sp|Q8BIW1|PRUN1_MOUSE	Q8BIW1	PRUN1_MOUSE	Prune1	Exopolyphosphatase PRUNE1			1	1	0	0	1	0	1	1	40015604	40277640	0	32247850	47090820	33936384	36364384	43639532	40015604	40277640	0	32247850	47090820	33936384	36364384	43639532	MS/MS	MS/MS	unmatched	MBR	MS/MS	MBR	MS/MS	MS/MS
IPEPTPTVDSHEPR	K	L	153	166	14	3	sp|Q6PGH2|JUPI2_MOUSE	Q6PGH2	JUPI2_MOUSE	Jpt2	Jupiter microtubule associated homolog 2			1	0	0	1	0	1	1	1	532252896	462897760	410055168	498146080	601282750	488115552	350688128	432471936	532252896	462897760	410055168	498146080	601282750	488115552	350688128	432471936	MS/MS	MBR	MBR	MS/MS	MBR	MS/MS	MS/MS	MS/MS
IPEQILGK	R	V	161	168	8	2	sp|P31938|MP2K1_MOUSE	P31938	MP2K1_MOUSE	Map2k1	Dual specificity mitogen-activated protein kinase kinase 1			0	0	1	1	0	1	0	0	349976192	358684128	402043552	356921984	354365184	403750400	346627168	381232928	349976192	358684128	402043552	356921984	354365184	403750400	346627168	381232928	MBR	MBR	MS/MS	MS/MS	MBR	MS/MS	MBR	MBR
IPETLEEDQQFMLK	K	K	314	327	14	2,3	sp|Q8VHE0|SEC63_MOUSE	Q8VHE0	SEC63_MOUSE	Sec63	Translocation protein SEC63 homolog			0	2	1	1	2	1	1	1	96417408	196996928	79283800	104802776	113705488	85110808	86226184	118989040	61402124	110537936	79672448	105316512	72541968	85528016	86648864	74091056	MBR	MS/MS	MS/MS	MS/MS	MS/MS	MS/MS	MS/MS	MS/MS
IPETYPFNPPK	K	V	62	72	11	2	sp|P61087|UBE2K_MOUSE	P61087	UBE2K_MOUSE	Ube2k	Ubiquitin-conjugating enzyme E2 K			2	2	2	1	2	1	1	1	567046660	609406270	681412350	646154620	666139780	648123580	631383680	459300224	567046660	609406270	681412350	646154620	666139780	648123580	631383680	459300224	MS/MS	MS/MS	MS/MS	MS/MS	MS/MS	MS/MS	MS/MS	MS/MS
IPFDLLEK	K	E	58	65	8	2	sp|Q6Y7W8|GGYF2_MOUSE	Q6Y7W8	GGYF2_MOUSE	Gigyf2	GRB10-interacting GYF protein 2			0	1	0	0	1	0	1	1	100787680	118034160	0	112485856	130358112	115822328	103071288	134633696	100787680	118034160	0	112485856	130358112	115822328	103071288	134633696	MBR	MS/MS	unmatched	MBR	MS/MS	MBR	MS/MS	MS/MS
IPFESAFR	K	R	329	336	8	2	sp|Q7TNT2|FACR2_MOUSE	Q7TNT2	FACR2_MOUSE	Far2	Fatty acyl-CoA reductase 2			1	1	0	1	1	0	1	1	161785856	178388720	167079200	157464944	156792320	152210688	170093696	196865328	161785856	178388720	167079200	157464944	156792320	152210688	170093696	196865328	MS/MS	MS/MS	MBR	MS/MS	MS/MS	MBR	MS/MS	MS/MS
IPFGIFSR	K	A	370	377	8	2	sp|O88520|SHOC2_MOUSE	O88520	SHOC2_MOUSE	Shoc2	Leucine-rich repeat protein SHOC-2			0	0	0	0	0	0	1	0	0	0	0	0	0	0	0	0	0	0	0	0	0	0	0	0	unmatched	unmatched	unmatched	unmatched	unmatched	unmatched	MS/MS	unmatched
IPFLLSGTSYK	R	D	63	73	11	2	sp|Q99JY0|ECHB_MOUSE	Q99JY0	ECHB_MOUSE	Hadhb	Trifunctional enzyme subunit beta, mitochondrial			1	0	1	1	0	1	1	1	2334927360	2756617470	2404974080	2864583170	2483369470	2260953340	2529274110	2662263810	2334927360	2756617470	2404974080	2864583170	2483369470	2260953340	2529274110	2662263810	MS/MS	MBR	MS/MS	MS/MS	MBR	MS/MS	MS/MS	MS/MS
IPFNSHEGGCGAAMR	R	A	125	139	15	3	sp|P54923|ADPRH_MOUSE	P54923	ADPRH_MOUSE	Adprh	ADP-ribosylhydrolase ARH1			0	0	0	0	0	1	0	0	0	0	0	0	0	63130052	0	0	0	0	0	0	0	0	0	0	unmatched	unmatched	unmatched	unmatched	unmatched	MS/MS	unmatched	unmatched
IPFSVPEVPLVFQGQTK	K	Q	41	57	17	2	sp|Q9D8C4|IN35_MOUSE	Q9D8C4	IN35_MOUSE	Ifi35	Interferon-induced 35 kDa protein homolog			0	0	0	0	0	1	1	0	31734370	16034199	0	25355208	0	26596344	23589118	0	31734370	16034199	0	25355208	0	26596344	23589118	0	MBR	MBR	unmatched	MBR	unmatched	MS/MS	MS/MS	unmatched
IPFYGSYTEMDPVIIASEGVEK	R	F	157	178	22	2,3	sp|P14576|SRP54_MOUSE	P14576	SRP54_MOUSE	Srp54	Signal recognition particle subunit SRP54	Srp54c	tr|E9PXC0|E9PXC0_MOUSE	2	1	1	1	2	1	1	2	182438848	114395208	46859576	108468240	85684064	29549758	101146168	125719760	81942928	80806936	43402024	77164744	53449064	89821080	93683064	69843800	MS/MS	MS/MS	MS/MS	MS/MS	MS/MS	MS/MS	MS/MS	MS/MS
IPFYMSTDCENLLK	R	K	269	282	14	2	sp|Q05512|MARK2_MOUSE	Q05512	MARK2_MOUSE	Mark2	Serine/threonine-protein kinase MARK2	Mark1, Mark3	sp|Q03141|MARK3_MOUSE, sp|Q8VHJ5|MARK1_MOUSE	2	1	0	1	1	1	1	1	61936536	46713208	0	50689704	48990188	45633276	52167764	36789912	39523148	46713208	0	50689704	48990188	45633276	52167764	36789912	MS/MS	MS/MS	unmatched	MS/MS	MS/MS	MS/MS	MS/MS	MS/MS
IPGEDAVLLKPR	K	P	279	290	12	2,3	sp|B2RX12|MRP3_MOUSE	B2RX12	MRP3_MOUSE	Abcc3	ATP-binding cassette sub-family C member 3			1	2	1	0	0	0	2	2	316195744	388870720	305980096	415357568	232252704	358903968	426773600	555783300	288716800	362337152	318994048	397499168	232252704	299814208	387312832	507094144	MS/MS	MS/MS	MS/MS	MBR	MBR	MBR	MS/MS	MS/MS
IPGEETDTIQHVK	R	D	317	329	13	2,3	sp|P97742|CPT1A_MOUSE	P97742	CPT1A_MOUSE	Cpt1a	Carnitine O-palmitoyltransferase 1, liver isoform			2	1	2	3	1	2	1	1	956048260	1040792770	988353980	1116574590	845811200	999400830	1020051580	1164006020	902332800	866245630	942039490	1105437060	809095040	862932290	936121660	1085547260	MS/MS	MS/MS	MS/MS	MS/MS	MS/MS	MS/MS	MS/MS	MS/MS
IPGESTQK	K	L	61	68	8	2	sp|Q9JHW2|NIT2_MOUSE	Q9JHW2	NIT2_MOUSE	Nit2	Omega-amidase NIT2			0	0	1	0	0	0	0	0	153403472	142434304	184169152	182020784	155064544	0	28428554	0	153403472	142434304	184169152	182020784	155064544	0	28428554	0	MBR	MBR	MS/MS	MBR	MBR	unmatched	MBR	unmatched
IPGFCEGGFQIK	K	M	68	79	12	2	sp|Q9QZI9|SERC3_MOUSE	Q9QZI9	SERC3_MOUSE	Serinc3	Serine incorporator 3			1	1	1	1	1	1	1	1	78256992	76879984	64586740	71158672	71463088	80487856	89710152	94679608	78256992	76879984	64586740	71158672	71463088	80487856	89710152	94679608	MS/MS	MS/MS	MS/MS	MS/MS	MS/MS	MS/MS	MS/MS	MS/MS
IPGFCENEK	K	G	68	76	9	2	sp|Q9QZI8|SERC1_MOUSE	Q9QZI8	SERC1_MOUSE	Serinc1	Serine incorporator 1			1	0	1	1	0	0	0	0	49896852	0	52222004	49355712	0	58358264	0	49461156	49896852	0	52222004	49355712	0	58358264	0	49461156	MS/MS	unmatched	MS/MS	MS/MS	unmatched	MBR	unmatched	MBR
IPGGIIEDSCVLR	K	G	204	216	13	2	sp|P80318|TCPG_MOUSE	P80318	TCPG_MOUSE	Cct3	T-complex protein 1 subunit gamma			2	1	1	2	2	1	1	1	1929789060	1909584380	2060656510	1845270910	1690618500	1774067330	1998508800	1898224130	1929789060	1909584380	2060656510	1845270910	1690618500	1774067330	1998508800	1898224130	MS/MS	MS/MS	MS/MS	MS/MS	MS/MS	MS/MS	MS/MS	MS/MS
IPGGPQMIQLSLDGK	R	R	383	397	15	2	sp|P17563|SBP1_MOUSE	P17563	SBP1_MOUSE	Selenbp1	Methanethiol oxidase	Selenbp2	sp|Q63836|SBP2_MOUSE	0	0	0	0	0	1	0	0	0	0	0	31249790	0	30360548	0	0	0	0	0	31249790	0	30360548	0	0	unmatched	unmatched	unmatched	MBR	unmatched	MS/MS	unmatched	unmatched
IPGIAETGTWTYSLLNK	R	G	562	578	17	2,3	tr|E9PUL3|E9PUL3_MOUSE	E9PUL3	E9PUL3_MOUSE	Clca3b	Chloride channel accessory 3B			1	1	0	2	2	2	1	2	160035136	133077048	0	153405280	152529408	158688496	124734600	179700384	114168824	133077048	0	109269704	107709320	114149080	124734600	129594936	MS/MS	MS/MS	unmatched	MS/MS	MS/MS	MS/MS	MS/MS	MS/MS
IPGIIISASAVR	K	A	151	162	12	2	sp|P49718|MCM5_MOUSE	P49718	MCM5_MOUSE	Mcm5	DNA replication licensing factor MCM5			1	1	0	1	1	0	0	1	99847032	218224672	134144152	148799504	157609264	153555232	186202176	121514792	99847032	218224672	134144152	148799504	157609264	153555232	186202176	121514792	MS/MS	MS/MS	MBR	MS/MS	MS/MS	MBR	MBR	MS/MS
IPGISSTGVGDGGNELGMGK	K	V	471	490	20	2	sp|Q8BH86|GLUCM_MOUSE	Q8BH86	GLUCM_MOUSE	Dglucy	D-glutamate cyclase, mitochondrial			2	1	2	1	1	1	1	2	87716328	87620968	117654712	265569872	74184832	209139808	81911904	81020040	54819524	100427552	72415912	130598008	85027608	109169072	93884064	49527288	MS/MS	MS/MS	MS/MS	MS/MS	MS/MS	MS/MS	MS/MS	MS/MS
IPGLLGVFQK	K	L	727	736	10	2	sp|Q9ERK4|XPO2_MOUSE	Q9ERK4	XPO2_MOUSE	Cse1l	Exportin-2			1	1	1	1	1	1	1	1	225157984	236132064	178732496	190112704	254822960	208134224	192256992	234006000	225157984	236132064	178732496	190112704	254822960	208134224	192256992	234006000	MS/MS	MS/MS	MS/MS	MS/MS	MS/MS	MS/MS	MS/MS	MS/MS
IPGMLIIDTPGHESFSNLR	R	N	691	709	19	3	sp|Q05D44|IF2P_MOUSE	Q05D44	IF2P_MOUSE	Eif5b	Eukaryotic translation initiation factor 5B			2	0	0	0	1	1	1	1	221576368	101601440	0	69456008	127927248	156870368	163240384	110072888	221576368	101601440	0	69456008	127927248	156870368	163240384	110072888	MS/MS	MBR	unmatched	MBR	MS/MS	MS/MS	MS/MS	MS/MS
IPGPVCK	R	G	47	53	7	2	sp|Q9DCA5|BRX1_MOUSE	Q9DCA5	BRX1_MOUSE	Brix1	Ribosome biogenesis protein BRX1 homolog			0	1	0	1	1	1	1	1	124450872	138650256	137441344	163135168	101342000	120825568	200198752	237990160	124450872	138650256	137441344	163135168	101342000	120825568	200198752	237990160	MBR	MS/MS	MBR	MS/MS	MS/MS	MS/MS	MS/MS	MS/MS
IPGSIIPPPLVR	R	G	210	221	12	2	sp|Q8CHY6|P66A_MOUSE	Q8CHY6	P66A_MOUSE	Gatad2a	Transcriptional repressor p66 alpha			0	1	1	0	0	0	0	1	92706920	96362464	76048256	97750888	97240232	87409936	91946288	97199488	92706920	96362464	76048256	97750888	97240232	87409936	91946288	97199488	MBR	MS/MS	MS/MS	MBR	MBR	MBR	MBR	MS/MS
IPHFGYCDEIDLTQLVK	K	L	273	289	17	3	sp|P53395|ODB2_MOUSE	P53395	ODB2_MOUSE	Dbt	Lipoamide acyltransferase component of branched-chain alpha-keto acid dehydrogenase complex, mitochondrial			0	0	0	0	0	0	0	1	0	0	0	0	0	0	51654536	31568730	0	0	0	0	0	0	51654536	31568730	unmatched	unmatched	unmatched	unmatched	unmatched	unmatched	MBR	MS/MS
IPHIPGTLEDEEEEEDNDDIVMLEK	R	K	251	275	25	3	sp|Q9DBN5|LONP2_MOUSE	Q9DBN5	LONP2_MOUSE	Lonp2	Lon protease homolog 2, peroxisomal			0	0	1	1	0	0	1	1	0	0	8630005	0	0	0	27066500	35944232	0	0	0	0	0	0	27066500	35944232	unmatched	unmatched	MS/MS	MS/MS	unmatched	unmatched	MS/MS	MS/MS
IPHLSEGPK	R	G	391	399	9	3	sp|Q5XG73|ACBD5_MOUSE	Q5XG73	ACBD5_MOUSE	Acbd5	Acyl-CoA-binding domain-containing protein 5			0	0	0	0	1	0	0	0	0	0	0	0	0	0	0	0	0	0	0	0	0	0	0	0	unmatched	unmatched	unmatched	unmatched	MS/MS	unmatched	unmatched	unmatched
IPIAMSGIR	R	G	2522	2530	9	2	sp|E9PVA8|GCN1_MOUSE	E9PVA8	GCN1_MOUSE	Gcn1	Stalled ribosome sensor GCN1			0	1	0	0	1	0	1	1	19282178	70069216	59906244	51545268	71894656	0	71798160	23225926	19282178	70069216	59906244	51545268	71894656	0	71798160	23225926	MBR	MS/MS	MBR	MBR	MS/MS	unmatched	MS/MS	MS/MS
IPIDSMTNEMEQR	K	V	868	880	13	2	sp|Q7TQK1|INT7_MOUSE	Q7TQK1	INT7_MOUSE	Ints7	Integrator complex subunit 7			0	1	1	1	0	1	1	0	13111329	41766464	28342150	34410540	38727220	24063318	38140524	0	13111329	41766464	28342150	34410540	38727220	24063318	38140524	0	MBR	MS/MS	MS/MS	MS/MS	MBR	MS/MS	MS/MS	unmatched
IPIFSAAGLPHNEIAAQICR	K	Q	189	208	20	3	sp|P62814|VATB2_MOUSE	P62814	VATB2_MOUSE	Atp6v1b2	V-type proton ATPase subunit B, brain isoform	Atp6v1b1	sp|Q91YH6|VATB1_MOUSE	1	1	0	1	1	1	1	1	64300136	70039568	0	58508300	59513604	105345600	124682384	97693624	64300136	70039568	0	58508300	59513604	105345600	124682384	97693624	MS/MS	MS/MS	unmatched	MS/MS	MS/MS	MS/MS	MS/MS	MS/MS
IPIHNEDITYDELVLMMQR	R	V	24	42	19	3	tr|Q9Z1A1|Q9Z1A1_MOUSE	Q9Z1A1	Q9Z1A1_MOUSE	Tfg	TFG protein			1	1	0	0	0	1	1	1	42111828	32576326	0	0	75940312	87418184	87047616	121643832	228068576	27939052	0	0	65130132	74974120	50382816	101823176	MS/MS	MS/MS	unmatched	unmatched	MBR	MS/MS	MS/MS	MS/MS
IPIILVGNK	R	S	124	132	9	2	sp|Q8BG51|MIRO1_MOUSE	Q8BG51	MIRO1_MOUSE	Rhot1	Mitochondrial Rho GTPase 1	Gem, Rhot2	sp|P55041|GEM_MOUSE, sp|Q8JZN7|MIRO2_MOUSE	2	2	2	2	2	1	2	2	65323828	81558024	89011432	102525568	88187664	49434832	75379056	97659480	65323828	81558024	89011432	102525568	88187664	49434832	75379056	97659480	MS/MS	MS/MS	MS/MS	MS/MS	MS/MS	MS/MS	MS/MS	MS/MS
IPILGMK	R	S	997	1003	7	2	sp|Q6PAV2|HERC4_MOUSE	Q6PAV2	HERC4_MOUSE	Herc4	Probable E3 ubiquitin-protein ligase HERC4			0	0	0	0	1	0	0	0	0	0	0	0	21666354	0	0	0	0	0	0	0	0	0	0	0	unmatched	unmatched	unmatched	unmatched	MS/MS	unmatched	unmatched	unmatched
IPILLIQQPGK	K	V	625	635	11	2	tr|Q8K205|Q8K205_MOUSE	Q8K205	Q8K205_MOUSE	Pop1	Processing of 1, ribonuclease P/MRP family, (S. cerevisiae)			0	0	1	1	0	1	0	0	73314432	86103256	59543272	69071992	71768296	53687096	69602648	82235024	73314432	86103256	59543272	69071992	71768296	53687096	69602648	82235024	MBR	MBR	MS/MS	MS/MS	MBR	MS/MS	MBR	MBR
IPILVINK	K	V	109	116	8	2	sp|Q9CWR7|STEA1_MOUSE	Q9CWR7	STEA1_MOUSE	Steap1	STEAP1 protein			1	1	1	1	0	1	1	1	39011456	44208640	41771484	32642032	24974374	25646510	32919272	40925732	39011456	44208640	41771484	32642032	24974374	25646510	32919272	40925732	MS/MS	MS/MS	MS/MS	MS/MS	MBR	MS/MS	MS/MS	MS/MS
IPINCEQQVNLKPIDVATDEIKDK	R	T	1902	1925	24	4	sp|A2AF47|DOC11_MOUSE	A2AF47	DOC11_MOUSE	Dock11	Dedicator of cytokinesis protein 11			0	0	0	0	0	0	0	1	0	0	0	0	0	0	0	14547733	0	0	0	0	0	0	0	0	unmatched	unmatched	unmatched	unmatched	unmatched	unmatched	unmatched	MS/MS
IPIPELEAR	R	I	433	441	9	2	sp|Q9CXT8|MPPB_MOUSE	Q9CXT8	MPPB_MOUSE	Pmpcb	Mitochondrial-processing peptidase subunit beta			0	1	0	0	0	0	1	0	0	44438948	0	0	7752381	0	37720772	0	0	44438948	0	0	7752381	0	37720772	0	unmatched	MS/MS	unmatched	unmatched	MBR	unmatched	MS/MS	unmatched
IPIPTSLR	K	R	121	128	8	2	sp|Q9D1I6|RM14_MOUSE	Q9D1I6	RM14_MOUSE	Mrpl14	Large ribosomal subunit protein uL14m			0	1	0	1	1	1	1	1	0	194895840	179410368	135737488	162584192	127201920	161429024	159352752	0	194895840	179410368	135737488	162584192	127201920	161429024	159352752	unmatched	MS/MS	MBR	MS/MS	MS/MS	MS/MS	MS/MS	MS/MS
IPISLVLR	K	L	432	439	8	2	sp|Q6P9R2|OXSR1_MOUSE	Q6P9R2	OXSR1_MOUSE	Oxsr1	Serine/threonine-protein kinase OSR1			1	1	1	1	1	1	1	1	99104752	111001024	85118296	95153584	112450488	59181564	106038568	66588588	99104752	111001024	85118296	95153584	112450488	59181564	106038568	66588588	MS/MS	MS/MS	MS/MS	MS/MS	MS/MS	MS/MS	MS/MS	MS/MS
IPLAEWESR	R	I	424	432	9	2	sp|Q9CZ13|QCR1_MOUSE	Q9CZ13	QCR1_MOUSE	Uqcrc1	Cytochrome b-c1 complex subunit 1, mitochondrial			1	1	1	1	1	1	1	1	683585410	867349760	565936060	720404930	799298500	766018750	1007015040	997882940	683585410	867349760	565936060	720404930	799298500	766018750	1007015040	997882940	MS/MS	MS/MS	MS/MS	MS/MS	MS/MS	MS/MS	MS/MS	MS/MS
IPLDAYQPYLGPGTPK	R	L	388	403	16	2	sp|Q9D279|MISP_MOUSE	Q9D279	MISP_MOUSE	Misp	Mitotic interactor and substrate of PLK1			1	1	0	1	1	1	1	1	313840960	341475712	301484832	361292384	432964544	452878112	405447712	381900064	313840960	341475712	301484832	361292384	432964544	452878112	405447712	381900064	MS/MS	MS/MS	MBR	MS/MS	MS/MS	MS/MS	MS/MS	MS/MS
IPLDVNDMK	K	I	242	250	9	2	sp|Q9Z1J3|NFS1_MOUSE	Q9Z1J3	NFS1_MOUSE	Nfs1	Cysteine desulfurase			1	0	0	0	0	0	1	0	64961768	154205632	97472000	133842272	0	69740600	150273168	0	64961768	154205632	97472000	133842272	0	69740600	150273168	0	MS/MS	MBR	MBR	MBR	unmatched	MBR	MS/MS	unmatched
IPLFNTDVDNLEGKPPPVFASEGK	K	Y	595	618	24	3	sp|Q91VU7|PUS7_MOUSE	Q91VU7	PUS7_MOUSE	Pus7	Pseudouridylate synthase 7 homolog			1	1	1	1	1	1	1	1	169205904	126307424	84559152	151773104	87417992	133978512	134229776	157059360	169205904	126307424	84559152	151773104	87417992	133978512	134229776	157059360	MS/MS	MS/MS	MS/MS	MS/MS	MS/MS	MS/MS	MS/MS	MS/MS
IPLFSPDFNEK	K	V	728	738	11	2	sp|Q80Y81|RNZ2_MOUSE	Q80Y81	RNZ2_MOUSE	Elac2	Zinc phosphodiesterase ELAC protein 2			1	1	1	1	1	1	1	1	129801608	171888112	215574768	126462968	128060896	127528160	128218096	136340464	129801608	171888112	215574768	126462968	128060896	127528160	128218096	136340464	MS/MS	MS/MS	MS/MS	MS/MS	MS/MS	MS/MS	MS/MS	MS/MS
IPLIHQALK	K	M	177	185	9	3	sp|P17439|GBA1_MOUSE	P17439	GBA1_MOUSE	Gba1	Lysosomal acid glucosylceramidase			0	1	0	1	1	1	0	0	0	33743796	0	33705940	51380152	19673464	0	0	0	33743796	0	33705940	51380152	19673464	0	0	unmatched	MS/MS	unmatched	MS/MS	MS/MS	MS/MS	unmatched	unmatched
IPLITATPR	R	G	73	81	9	2	sp|O35657|NEUR1_MOUSE	O35657	NEUR1_MOUSE	Neu1	Sialidase-1			0	0	1	0	0	1	0	0	0	54810424	75727528	62460356	0	44418344	49062408	55009548	0	54810424	75727528	62460356	0	44418344	49062408	55009548	unmatched	MBR	MS/MS	MBR	unmatched	MS/MS	MBR	MBR
IPLLLTSLSFK	R	V	1189	1199	11	2	sp|Q6NS46|RRP5_MOUSE	Q6NS46	RRP5_MOUSE	Pdcd11	Protein RRP5 homolog			0	1	1	1	0	1	1	1	12661741	30574018	21154470	31600532	0	26849080	45852920	25484830	12661741	30574018	21154470	31600532	0	26849080	45852920	25484830	MBR	MS/MS	MS/MS	MS/MS	unmatched	MS/MS	MS/MS	MS/MS
IPLLSDLNHQISK	R	D	177	189	13	3	sp|O08807|PRDX4_MOUSE	O08807	PRDX4_MOUSE	Prdx4	Peroxiredoxin-4			2	2	1	0	2	1	2	2	537234240	471314624	266497776	506518560	574412800	368483776	0	0	537234240	471314624	266497776	506518560	574412800	368483776	0	0	MS/MS	MS/MS	MS/MS	MBR	MS/MS	MS/MS	MS/MS	MS/MS
IPLNNGAGCR	K	F	107	116	10	2	sp|Q9DC16|ERGI1_MOUSE	Q9DC16	ERGI1_MOUSE	Ergic1	Endoplasmic reticulum-Golgi intermediate compartment protein 1			0	0	0	1	0	0	0	0	0	0	0	0	0	0	0	0	0	0	0	0	0	0	0	0	unmatched	unmatched	unmatched	MS/MS	unmatched	unmatched	unmatched	unmatched
IPLPELK	R	D	428	434	7	2	sp|Q8C092|TAF5_MOUSE	Q8C092	TAF5_MOUSE	Taf5	Transcription initiation factor TFIID subunit 5			0	0	0	0	1	0	0	0	14173992	0	34062952	17332504	14509557	0	15627026	24638914	14173992	0	34062952	17332504	14509557	0	15627026	24638914	MBR	unmatched	MBR	MBR	MS/MS	unmatched	MBR	MBR
IPLPGAEMLEEEPLYVNAK	R	Q	251	269	19	2,3	sp|P23708|NFYA_MOUSE	P23708	NFYA_MOUSE	Nfya	Nuclear transcription factor Y subunit alpha			0	2	1	1	2	0	1	1	73777568	91491152	2.28481e+06	96465480	59989884	0	97142384	58247132	46263368	58373544	0	62615220	38802928	0	61345732	35856992	MBR	MS/MS	MS/MS	MS/MS	MS/MS	unmatched	MS/MS	MS/MS
IPLSQEEIPLQGHAFEAR	K	I	364	381	18	3	sp|Q99MR8|MCCA_MOUSE	Q99MR8	MCCA_MOUSE	Mccc1	Methylcrotonoyl-CoA carboxylase subunit alpha, mitochondrial			1	1	0	0	1	0	0	1	144754192	151364208	0	166654704	125482816	145711968	164727456	165339088	144754192	151364208	0	166654704	125482816	145711968	164727456	165339088	MS/MS	MS/MS	unmatched	MBR	MS/MS	MBR	MBR	MS/MS
IPLSQLLTSDNMTINQR	R	F	542	558	17	2,3	sp|Q3TZZ7|ESYT2_MOUSE	Q3TZZ7	ESYT2_MOUSE	Esyt2	Extended synaptotagmin-2			1	1	1	0	1	1	2	0	39467868	66261296	27465098	73241536	5279518	58019004	78969472	55664112	36005892	60449100	25055960	58826804	39794228	52929788	65061784	50781460	MS/MS	MS/MS	MS/MS	MBR	MS/MS	MS/MS	MS/MS	MBR
IPLVVYGCQNER	K	F	119	130	12	2	sp|Q6P6J0|ADAT2_MOUSE	Q6P6J0	ADAT2_MOUSE	Adat2	tRNA-specific adenosine deaminase 2			0	0	0	0	0	1	0	0	0	0	0	0	0	37239360	0	0	0	0	0	0	0	0	0	0	unmatched	unmatched	unmatched	unmatched	unmatched	MS/MS	unmatched	unmatched
IPLVYSLR	K	F	169	176	8	2	tr|Q8K154|Q8K154_MOUSE	Q8K154	Q8K154_MOUSE	Ugt2b34	UDP-glucuronosyltransferase			1	1	1	1	0	1	1	1	517126528	706496000	555737860	786898050	746218880	758455680	958297150	885176900	517126528	706496000	555737860	786898050	746218880	758455680	958297150	885176900	MS/MS	MS/MS	MS/MS	MS/MS	MBR	MS/MS	MS/MS	MS/MS
IPMFIVHK	K	K	450	457	8	3	sp|Q9QUR6|PPCE_MOUSE	Q9QUR6	PPCE_MOUSE	Prep	Prolyl endopeptidase			1	1	0	1	1	1	1	2	113353536	143904000	0	65678412	164273456	167949920	150775680	167581040	75037008	143904000	0	65678412	164273456	115231208	150775680	104659000	MS/MS	MS/MS	unmatched	MS/MS	MS/MS	MS/MS	MS/MS	MS/MS
IPMPVNFNEPLSMLQR	K	L	432	447	16	2	sp|Q3B7Z2|OSBP1_MOUSE	Q3B7Z2	OSBP1_MOUSE	Osbp	Oxysterol-binding protein 1	Osbp2	sp|Q5QNQ6|OSBP2_MOUSE	0	1	0	0	1	0	1	2	0	54457080	0	0	59425512	93598304	74045680	36198548	0	54457080	0	0	59425512	93598304	74045680	28924048	unmatched	MS/MS	unmatched	unmatched	MS/MS	MBR	MS/MS	MS/MS
IPNFDVR	K	E	863	869	7	2	sp|Q01320|TOP2A_MOUSE	Q01320	TOP2A_MOUSE	Top2a	DNA topoisomerase 2-alpha			1	1	1	1	0	1	0	1	262284688	215171344	300595872	278988448	205819440	240858736	209829296	286317728	262284688	215171344	300595872	278988448	205819440	240858736	209829296	286317728	MS/MS	MS/MS	MS/MS	MS/MS	MBR	MS/MS	MBR	MS/MS
IPNFLHLTPVAIK	K	R	105	117	13	3	sp|Q8BJZ4|RT35_MOUSE	Q8BJZ4	RT35_MOUSE	Mrps35	Small ribosomal subunit protein mS35			0	1	0	1	1	1	2	2	37918296	93683128	0	48388764	105939376	62833256	102204784	106577888	37918296	93683128	0	48388764	105939376	62833256	102204784	106577888	MBR	MS/MS	unmatched	MS/MS	MS/MS	MS/MS	MS/MS	MS/MS
IPNIYAIGDVVAGPMLAHK	K	A	347	365	19	3	sp|O08749|DLDH_MOUSE	O08749	DLDH_MOUSE	Dld	Dihydrolipoyl dehydrogenase, mitochondrial			4	2	2	2	2	1	2	2	456899520	535384192	140199600	431434848	470038080	651512580	641212480	669182780	322698528	385268320	122566616	332453344	316284672	469440448	450505472	567482370	MS/MS	MS/MS	MS/MS	MS/MS	MS/MS	MS/MS	MS/MS	MS/MS
IPNIYAIGDVVAGPMLAHKAED	K	E	347	368	22	3	sp|O08749|DLDH_MOUSE	O08749	DLDH_MOUSE	Dld	Dihydrolipoyl dehydrogenase, mitochondrial			1	0	0	0	0	0	0	0	0	0	0	0	0	0	0	0	0	0	0	0	0	0	0	0	MS/MS	unmatched	unmatched	unmatched	unmatched	unmatched	unmatched	unmatched
IPNKPTQQK	K	D	989	997	9	3	sp|Q80UV9|TAF1_MOUSE	Q80UV9	TAF1_MOUSE	Taf1	Transcription initiation factor TFIID subunit 1			0	1	0	0	0	0	0	0	0	13987433	0	0	0	9075311	0	16915174	0	13987433	0	0	0	9075311	0	16915174	unmatched	MS/MS	unmatched	unmatched	unmatched	MBR	unmatched	MBR
IPNPDFFEDLEPFK	K	M	403	416	14	2	sp|P35564|CALX_MOUSE	P35564	CALX_MOUSE	Canx	Calnexin			1	1	1	1	1	1	1	1	783024000	631852290	374392960	575457730	557628930	757499780	716398590	714275010	783024000	631852290	374392960	575457730	557628930	757499780	716398590	714275010	MS/MS	MS/MS	MS/MS	MS/MS	MS/MS	MS/MS	MS/MS	MS/MS
IPNPEFQR	K	L	482	489	8	2	sp|P27641|XRCC5_MOUSE	P27641	XRCC5_MOUSE	Xrcc5	X-ray repair cross-complementing protein 5			0	0	0	0	0	1	0	0	0	0	0	0	0	0	0	0	0	0	0	0	0	0	0	0	unmatched	unmatched	unmatched	unmatched	unmatched	MS/MS	unmatched	unmatched
IPNSDPSSSK	R	T	349	358	10	2	sp|P53798|FDFT_MOUSE	P53798	FDFT_MOUSE	Fdft1	Squalene synthase			1	1	1	1	1	1	1	1	244343936	297734080	239536304	302809664	269119584	229094672	304758016	338023072	244343936	297734080	239536304	302809664	269119584	229094672	304758016	338023072	MS/MS	MS/MS	MS/MS	MS/MS	MS/MS	MS/MS	MS/MS	MS/MS
IPNSNSEEDR	K	H	171	180	10	2	sp|Q9CQY8|T4S20_MOUSE	Q9CQY8	T4S20_MOUSE	Tm4sf20	Transmembrane 4 L6 family member 20			1	1	1	1	1	1	1	1	125401504	136074560	158334080	138779888	135011056	143501456	149779504	233477664	125401504	136074560	158334080	138779888	135011056	143501456	149779504	233477664	MS/MS	MS/MS	MS/MS	MS/MS	MS/MS	MS/MS	MS/MS	MS/MS
IPNSNSEEDRHR	K	I	171	182	12	3	sp|Q9CQY8|T4S20_MOUSE	Q9CQY8	T4S20_MOUSE	Tm4sf20	Transmembrane 4 L6 family member 20			0	0	0	1	0	0	0	0	10111562	0	0	14013410	0	0	18288284	0	10111562	0	0	14013410	0	0	18288284	0	MBR	unmatched	unmatched	MS/MS	unmatched	unmatched	MBR	unmatched
IPPGYHPLDVEK	K	E	505	516	12	3	sp|Q9QXS1|PLEC_MOUSE	Q9QXS1	PLEC_MOUSE	Plec	Plectin			3	2	1	1	2	2	2	2	794283140	958103300	446689920	741011460	0	0	854756160	947675330	794283140	958103300	446689920	741011460	0	0	854756160	947675330	MS/MS	MS/MS	MS/MS	MS/MS	MS/MS	MS/MS	MS/MS	MS/MS
IPPNWYPEAR	R	A	187	196	10	2	sp|Q80YD1|SUV3_MOUSE	Q80YD1	SUV3_MOUSE	Supv3l1	ATP-dependent RNA helicase SUPV3L1, mitochondrial			1	0	0	0	0	1	0	0	53375640	0	0	0	0	45090876	21523304	0	53375640	0	0	0	0	45090876	21523304	0	MS/MS	unmatched	unmatched	unmatched	unmatched	MS/MS	MBR	unmatched
IPPPAMNEIILGANQDVR	K	Q	779	796	18	3	sp|P35601|RFC1_MOUSE	P35601	RFC1_MOUSE	Rfc1	Replication factor C subunit 1			0	0	0	0	0	0	0	1	0	0	0	0	0	0	0	0	0	0	0	0	0	0	0	0	unmatched	unmatched	unmatched	unmatched	unmatched	unmatched	unmatched	MS/MS
IPPPLVHSK	R	H	409	417	9	2,3	sp|P30275|KCRU_MOUSE	P30275	KCRU_MOUSE	Ckmt1	Creatine kinase U-type, mitochondrial			1	2	2	2	3	3	2	2	3430163460	3382020350	2005097980	3095901180	3470634240	3820618500	3758444290	4426017300	3115745540	3101114370	1868606080	2662136830	3121082110	3393486590	3054021630	3969042690	MS/MS	MS/MS	MS/MS	MS/MS	MS/MS	MS/MS	MS/MS	MS/MS
IPPPVIMVQNVSFK	K	Y	396	409	14	2,3	sp|Q99LE6|ABCF2_MOUSE	Q99LE6	ABCF2_MOUSE	Abcf2	ATP-binding cassette sub-family F member 2			2	2	2	2	3	2	1	2	293556960	318929600	141505216	259777408	272624832	283914720	260126976	235205056	137342496	172347008	76742856	140232272	147461408	153457616	140918608	112284728	MS/MS	MS/MS	MS/MS	MS/MS	MS/MS	MS/MS	MS/MS	MS/MS
IPPSEMFLSEVNK	K	Y	768	780	13	2,3	sp|Q9ER72|SYCC_MOUSE	Q9ER72	SYCC_MOUSE	Cars1	Cysteine--tRNA ligase, cytoplasmic			1	1	2	1	1	2	3	2	179000432	291623776	431716544	14579794	273150848	292533728	253048272	166060000	138612016	234530352	449833984	112785848	133453408	117567120	186132736	142114944	MS/MS	MS/MS	MS/MS	MS/MS	MS/MS	MS/MS	MS/MS	MS/MS
IPPSSAPTVLSVPAGTTIVK	K	T	559	578	20	2,3	sp|Q61191|HCFC1_MOUSE	Q61191	HCFC1_MOUSE	Hcfc1	Host cell factor 1			1	2	1	1	0	0	1	0	71194936	96958280	142553728	114939248	74766864	68086160	108128664	73368808	71194936	73834240	112146184	89669496	74766864	68086160	82261736	73368808	MS/MS	MS/MS	MS/MS	MS/MS	MBR	MBR	MS/MS	MBR
IPPTYQICFLAR	K	-	489	500	12	2	sp|P12791|CP2BA_MOUSE	P12791	CP2BA_MOUSE	Cyp2b10	Cytochrome P450 2B10	Cyp2b13	tr|A6H6J2|A6H6J2_MOUSE	0	0	0	0	1	0	0	0	0	0	0	0	101292416	0	170457632	0	0	0	0	0	101292416	0	170457632	0	unmatched	unmatched	unmatched	unmatched	MS/MS	unmatched	MBR	unmatched
IPPVAVR	R	L	1881	1887	7	2	sp|Q6PDQ2|CHD4_MOUSE	Q6PDQ2	CHD4_MOUSE	Chd4	Chromodomain-helicase-DNA-binding protein 4			0	0	1	1	0	0	0	1	181705184	199669344	218459792	235922320	190952528	175071792	165916016	200770176	181705184	199669344	218459792	235922320	190952528	175071792	165916016	200770176	MBR	MBR	MS/MS	MS/MS	MBR	MBR	MBR	MS/MS
IPPYHYIHVLDQNSNVSR	R	V	10	27	18	3,4	sp|Q9EQK5|MVP_MOUSE	Q9EQK5	MVP_MOUSE	Mvp	Major vault protein			0	0	0	0	1	0	1	1	21173990	30667414	0	0	186152048	0	113669352	170920352	21173990	30667414	0	0	186152048	0	113669352	123578352	MBR	MBR	unmatched	unmatched	MS/MS	unmatched	MS/MS	MS/MS
IPQERPAAVELLR	K	H	261	273	13	3	sp|Q8BYC6|TAOK3_MOUSE	Q8BYC6	TAOK3_MOUSE	Taok3	Serine/threonine-protein kinase TAO3			0	0	0	0	0	0	1	1	39833696	0	0	0	42413788	0	53284656	41078700	39833696	0	0	0	42413788	0	53284656	41078700	MBR	unmatched	unmatched	unmatched	MBR	unmatched	MS/MS	MS/MS
IPQGTVGQVMLDDR	R	A	513	526	14	2	sp|Q6ZQH8|NU188_MOUSE	Q6ZQH8	NU188_MOUSE	Nup188	Nucleoporin NUP188			0	1	0	0	1	0	1	1	0	27364882	41957940	41829748	38525480	0	0	0	0	27364882	41957940	41829748	38525480	0	0	0	unmatched	MS/MS	MBR	MBR	MS/MS	unmatched	MS/MS	MS/MS
IPQIGDK	R	F	928	934	7	2	sp|Q8CFI7|RPB2_MOUSE	Q8CFI7	RPB2_MOUSE	Polr2b	DNA-directed RNA polymerase II subunit RPB2			0	0	0	1	1	0	0	0	87037856	82801440	105159512	90301496	79713256	67890152	80453608	97542624	87037856	82801440	105159512	90301496	79713256	67890152	80453608	97542624	MBR	MBR	MBR	MS/MS	MS/MS	MBR	MBR	MBR
IPQLLLER	R	Y	490	497	8	2	sp|Q99PU8|DHX30_MOUSE	Q99PU8	DHX30_MOUSE	Dhx30	ATP-dependent RNA helicase DHX30			0	0	1	0	0	0	0	0	35777248	44422936	44064632	39538636	0	31261660	44566460	45491664	35777248	44422936	44064632	39538636	0	31261660	44566460	45491664	MBR	MBR	MS/MS	MBR	unmatched	MBR	MBR	MBR
IPQQNSESAMAKPQVVVAPVLMSK	K	L	25	48	24	3	sp|Q8VE62|PAIP1_MOUSE	Q8VE62	PAIP1_MOUSE	Paip1	Polyadenylate-binding protein-interacting protein 1			0	0	0	0	0	1	1	0	0	0	0	0	0	32532242	0	0	0	0	0	0	0	0	0	0	unmatched	unmatched	unmatched	unmatched	unmatched	MS/MS	MS/MS	unmatched
IPQSCIQR	K	E	218	225	8	2	sp|P51912|AAAT_MOUSE	P51912	AAAT_MOUSE	Slc1a5	Neutral amino acid transporter B(0)			1	1	1	1	1	1	1	1	173933088	225315200	239754048	246468176	176584064	222939568	229903552	221456272	173933088	225315200	239754048	246468176	176584064	222939568	229903552	221456272	MS/MS	MS/MS	MS/MS	MS/MS	MS/MS	MS/MS	MS/MS	MS/MS
IPQSTLSEFYPR	R	D	495	506	12	2	sp|P62814|VATB2_MOUSE	P62814	VATB2_MOUSE	Atp6v1b2	V-type proton ATPase subunit B, brain isoform			1	1	0	1	1	1	1	1	123044696	126349256	229312528	0	134536176	130973440	117846384	96493368	123044696	126349256	229312528	0	134536176	130973440	117846384	96493368	MS/MS	MS/MS	MBR	MS/MS	MS/MS	MS/MS	MS/MS	MS/MS
IPQTVLWR	R	Y	327	334	8	2	sp|Q6ZQM8|UD17_MOUSE	Q6ZQM8	UD17_MOUSE	Ugt1a7	UDP-glucuronosyltransferase 1A7	Ugt1a1, Ugt1a2, Ugt1a5, Ugt1a6, Ugt1a6b, Ugt1a8, Ugt1a9	sp|P70691|UD12_MOUSE, sp|Q62452|UD19_MOUSE, sp|Q63886|UD11_MOUSE, sp|Q64435|UD16_MOUSE, tr|B2RT14|B2RT14_MOUSE, tr|D3Z748|D3Z748_MOUSE, tr|K9J7B2|K9J7B2_MOUSE	2	1	2	2	1	2	1	1	3054748930	3818197250	2461702400	3670308100	3480782340	3476479230	3970572800	4681795600	3054748930	3818197250	2461702400	3670308100	3480782340	3476479230	3970572800	4681795600	MS/MS	MS/MS	MS/MS	MS/MS	MS/MS	MS/MS	MS/MS	MS/MS
IPRPQPAATEAK	R	A	455	466	12	2,3	sp|Q8BWW4|LARP4_MOUSE	Q8BWW4	LARP4_MOUSE	Larp4	La-related protein 4			1	1	1	1	1	1	1	2	93660408	83720656	57862996	88264024	91296144	97535824	91944952	96214440	93660408	83720656	57862996	88264024	91296144	97535824	91944952	87953904	MS/MS	MS/MS	MS/MS	MS/MS	MS/MS	MS/MS	MS/MS	MS/MS
IPSAVGYQPTLATDMGTMQER	R	I	325	345	21	2,3	sp|P56480|ATPB_MOUSE	P56480	ATPB_MOUSE	Atp5f1b	ATP synthase subunit beta, mitochondrial			12	12	14	14	10	10	14	11	7702626300	12149430300	7847961100	10745517100	9775135700	9716911100	11637782500	11412259800	10093802500	3626464260	9641571300	7219082200	2454289150	5303452700	3457643780	12144443400	MS/MS	MS/MS	MS/MS	MS/MS	MS/MS	MS/MS	MS/MS	MS/MS
IPSAVSTVSMQNIHPK	K	A	601	616	16	3	sp|Q61165|SL9A1_MOUSE	Q61165	SL9A1_MOUSE	Slc9a1	Sodium/hydrogen exchanger 1			0	1	0	0	0	0	1	1	0	77971888	0	0	0	44092604	77468088	51890520	0	77971888	0	0	0	44092604	77468088	51890520	unmatched	MS/MS	unmatched	unmatched	unmatched	MBR	MS/MS	MS/MS
IPSDNLEEPVPK	K	V	902	913	12	2	sp|Q9Z103|ADNP_MOUSE	Q9Z103	ADNP_MOUSE	Adnp	Activity-dependent neuroprotector homeobox protein			0	0	1	0	0	0	0	0	0	0	44618900	0	29714596	0	0	0	0	0	44618900	0	29714596	0	0	0	unmatched	unmatched	MS/MS	unmatched	MBR	unmatched	unmatched	unmatched
IPSFPPDLGFPER	K	K	22	34	13	2	sp|Q9CR61|NDUB7_MOUSE	Q9CR61	NDUB7_MOUSE	Ndufb7	NADH dehydrogenase [ubiquinone] 1 beta subcomplex subunit 7			5	5	4	5	6	1	6	7	380205280	327191296	212476416	0	0	57226512	0	64823420	380205280	327191296	212476416	0	0	57226512	0	64823420	MS/MS	MS/MS	MS/MS	MS/MS	MS/MS	MS/MS	MS/MS	MS/MS
IPSKDEDADTPSPTLLTYSSSLK	K	R	356	378	23	3	sp|P57016|LAD1_MOUSE	P57016	LAD1_MOUSE	Lad1	Ladinin-1			1	1	1	1	1	1	1	1	295378080	249989296	255341072	285763936	280179360	247868960	251658992	227797536	295378080	249989296	255341072	285763936	280179360	247868960	251658992	227797536	MS/MS	MS/MS	MS/MS	MS/MS	MS/MS	MS/MS	MS/MS	MS/MS
IPSLDELEVIEK	R	E	15	26	12	2	sp|Q9D687|S6A19_MOUSE	Q9D687	S6A19_MOUSE	Slc6a19	Sodium-dependent neutral amino acid transporter B(0)AT1			0	1	0	0	1	0	1	1	56808684	55127692	48028136	43563240	50742960	47595776	68911840	82937504	56808684	55127692	48028136	43563240	50742960	47595776	68911840	82937504	MBR	MS/MS	MBR	MBR	MS/MS	MBR	MS/MS	MS/MS
IPSPTLFGEDIK	R	S	123	134	12	2	tr|F8VQM5|F8VQM5_MOUSE	F8VQM5	F8VQM5_MOUSE	Sis	Sucrase isomaltase (alpha-glucosidase)			2	1	2	2	2	1	1	1	1341208830	1599762560	1766877440	1645460610	1948120060	2107381120	2233053180	2640364800	1341208830	1599762560	1766877440	1645460610	1948120060	2107381120	2233053180	2640364800	MS/MS	MS/MS	MS/MS	MS/MS	MS/MS	MS/MS	MS/MS	MS/MS
IPSQFSEEER	R	V	39	48	10	2	sp|Q8C165|P20D1_MOUSE	Q8C165	P20D1_MOUSE	Pm20d1	N-fatty-acyl-amino acid synthase/hydrolase PM20D1			0	0	1	0	1	0	0	0	0	0	53207264	0	46615636	0	0	64513320	0	0	53207264	0	46615636	0	0	64513320	unmatched	unmatched	MS/MS	unmatched	MS/MS	unmatched	unmatched	MBR
IPSVSDLK	K	R	274	281	8	2	sp|Q8K0D5|EFGM_MOUSE	Q8K0D5	EFGM_MOUSE	Gfm1	Elongation factor G, mitochondrial			0	0	1	0	0	0	0	0	423259968	0	486918624	505883584	0	346550848	0	0	423259968	0	486918624	505883584	0	346550848	0	0	MBR	unmatched	MS/MS	MBR	unmatched	MBR	unmatched	unmatched
IPSVSDLKR	K	A	274	282	9	3	sp|Q8K0D5|EFGM_MOUSE	Q8K0D5	EFGM_MOUSE	Gfm1	Elongation factor G, mitochondrial			0	0	0	1	1	0	0	0	0	0	88566368	130946784	0	0	0	0	0	0	88566368	130946784	0	0	0	0	unmatched	unmatched	MBR	MS/MS	MS/MS	unmatched	unmatched	unmatched
IPSVSWHDVGGLQDVK	R	K	700	715	16	3	sp|Q99LC9|PEX6_MOUSE	Q99LC9	PEX6_MOUSE	Pex6	Peroxisomal ATPase PEX6			1	1	0	1	0	0	0	1	20001566	42362752	0	22689398	0	0	0	54428720	20001566	42362752	0	22689398	0	0	0	54428720	MS/MS	MS/MS	unmatched	MS/MS	unmatched	unmatched	unmatched	MS/MS
IPSWQIPVK	K	S	238	246	9	2	sp|Q9R0A0|PEX14_MOUSE	Q9R0A0	PEX14_MOUSE	Pex14	Peroxisomal membrane protein PEX14			1	1	1	0	1	0	0	1	114797576	136715360	123516136	155607600	141340368	142439968	131273648	157696032	114797576	136715360	123516136	155607600	141340368	142439968	131273648	157696032	MS/MS	MS/MS	MS/MS	MBR	MS/MS	MBR	MBR	MS/MS
IPSWTGPGFVR	R	V	580	590	11	2	sp|P02469|LAMB1_MOUSE	P02469	LAMB1_MOUSE	Lamb1	Laminin subunit beta-1			0	0	0	0	0	0	1	1	216923632	0	0	0	0	0	0	77115328	216923632	0	0	0	0	0	0	77115328	MBR	unmatched	unmatched	unmatched	unmatched	unmatched	MS/MS	MS/MS
IPTAGIYGASYVPFAAPATATIATLQK	R	N	531	557	27	3	sp|Q91WT8|RBM47_MOUSE	Q91WT8	RBM47_MOUSE	Rbm47	RNA-binding protein 47			0	1	1	1	1	1	1	1	42286480	56495612	28123476	67825696	50379360	99407328	78262888	43809752	42286480	56495612	28123476	67825696	50379360	99407328	78262888	43809752	MBR	MS/MS	MS/MS	MS/MS	MS/MS	MS/MS	MS/MS	MS/MS
IPTEAPQLELK	K	A	335	345	11	2	sp|Q8K2Q7|BROX_MOUSE	Q8K2Q7	BROX_MOUSE	Brox	BRO1 domain-containing protein BROX			1	1	1	1	1	1	1	1	148381424	199583216	208820736	161633056	182869008	184012208	201419648	202050768	148381424	199583216	208820736	161633056	182869008	184012208	201419648	202050768	MS/MS	MS/MS	MS/MS	MS/MS	MS/MS	MS/MS	MS/MS	MS/MS
IPTGQEYAAK	K	I	34	43	10	2	sp|Q6PHZ2|KCC2D_MOUSE	Q6PHZ2	KCC2D_MOUSE	Camk2d	Calcium/calmodulin-dependent protein kinase type II subunit delta			0	1	1	1	1	0	1	1	215823424	225807232	279231200	232841696	230156928	290930656	244290528	202560864	215823424	225807232	279231200	232841696	230156928	290930656	244290528	202560864	MBR	MS/MS	MS/MS	MS/MS	MS/MS	MBR	MS/MS	MS/MS
IPTISTQLK	R	I	988	996	9	2	sp|Q64727|VINC_MOUSE	Q64727	VINC_MOUSE	Vcl	Vinculin			1	1	1	1	1	1	1	1	418931488	414584416	455882016	380316480	448248832	478755968	405830368	392838336	418931488	414584416	455882016	380316480	448248832	478755968	405830368	392838336	MS/MS	MS/MS	MS/MS	MS/MS	MS/MS	MS/MS	MS/MS	MS/MS
IPTPLNTSGVQVICMK	R	G	324	339	16	2,3	sp|P84091|AP2M1_MOUSE	P84091	AP2M1_MOUSE	Ap2m1	AP-2 complex subunit mu			2	2	1	2	2	2	2	2	158636864	173224192	119748160	178783408	184934288	205450496	212900160	159028192	91966344	118422432	81936888	114302048	123860456	134750304	146836720	97152696	MS/MS	MS/MS	MS/MS	MS/MS	MS/MS	MS/MS	MS/MS	MS/MS
IPTQPSSQHK	R	K	201	210	10	3	sp|Q91X51|GORS1_MOUSE	Q91X51	GORS1_MOUSE	Gorasp1	Golgi reassembly-stacking protein 1			1	1	1	1	1	1	1	0	66805604	91578184	86125448	92439304	89063864	78347592	85499136	114622792	66805604	91578184	86125448	92439304	89063864	78347592	85499136	114622792	MS/MS	MS/MS	MS/MS	MS/MS	MS/MS	MS/MS	MS/MS	MBR
IPTRPFEEGK	R	K	202	211	10	3	sp|Q99JX3|GORS2_MOUSE	Q99JX3	GORS2_MOUSE	Gorasp2	Golgi reassembly-stacking protein 2			0	1	0	1	0	1	1	0	181084080	166912016	0	0	143320928	0	165406400	180545344	181084080	166912016	0	0	143320928	0	165406400	180545344	MBR	MS/MS	unmatched	MS/MS	MBR	MS/MS	MS/MS	MBR
IPTRPFEEGKK	R	I	202	212	11	4	sp|Q99JX3|GORS2_MOUSE	Q99JX3	GORS2_MOUSE	Gorasp2	Golgi reassembly-stacking protein 2			1	0	0	0	0	0	0	0	137300320	76118384	0	0	0	0	0	0	137300320	76118384	0	0	0	0	0	0	MS/MS	MBR	unmatched	unmatched	unmatched	unmatched	unmatched	unmatched
IPTSTGISPQMEVTCVPTPTSTVSSLGNTNGEEVGPSVYLER	R	L	1897	1938	42	4	sp|A2AGT5|CKAP5_MOUSE	A2AGT5	CKAP5_MOUSE	Ckap5	Cytoskeleton-associated protein 5			0	0	0	0	0	0	1	0	0	0	0	0	0	0	0	0	0	0	0	0	0	0	0	0	unmatched	unmatched	unmatched	unmatched	unmatched	unmatched	MS/MS	unmatched
IPTYEDQWSYYDDK	R	Q	1084	1097	14	2	sp|P39447|ZO1_MOUSE	P39447	ZO1_MOUSE	Tjp1	Tight junction protein ZO-1			1	1	0	1	1	1	1	1	99422824	61204140	0	57564712	59568260	88277584	48522920	73553592	99422824	61204140	0	57564712	59568260	88277584	48522920	73553592	MS/MS	MS/MS	unmatched	MS/MS	MS/MS	MS/MS	MS/MS	MS/MS
IPTYEDQWSYYDDKQPYQPR	R	P	1084	1103	20	3	sp|P39447|ZO1_MOUSE	P39447	ZO1_MOUSE	Tjp1	Tight junction protein ZO-1			1	0	0	0	0	0	0	1	99371456	0	0	0	0	70647936	0	44304076	99371456	0	0	0	0	70647936	0	44304076	MS/MS	unmatched	unmatched	unmatched	unmatched	MBR	unmatched	MS/MS
IPVDTLEK	K	L	97	104	8	2	sp|Q8JZN5|ACAD9_MOUSE	Q8JZN5	ACAD9_MOUSE	Acad9	Complex I assembly factor ACAD9, mitochondrial			0	0	0	1	0	1	0	0	277894432	342685696	324435840	348917824	296815392	262327600	320638048	0	277894432	342685696	324435840	348917824	296815392	262327600	320638048	0	MBR	MBR	MBR	MS/MS	MBR	MS/MS	MBR	unmatched
IPVDTYNNILTVLK	K	L	404	417	14	2,3	sp|Q9EQH3|VPS35_MOUSE	Q9EQH3	VPS35_MOUSE	Vps35	Vacuolar protein sorting-associated protein 35			1	2	2	1	1	2	2	2	391488800	397831808	312096256	357647488	431984064	507017344	457546048	443085056	391488800	372200448	268972896	357647488	431984064	447662368	439372512	450263680	MS/MS	MS/MS	MS/MS	MS/MS	MS/MS	MS/MS	MS/MS	MS/MS
IPVFEDEQSNIVDILYVK	R	D	405	422	18	3	sp|Q69ZF7|CNNM4_MOUSE	Q69ZF7	CNNM4_MOUSE	Cnnm4	Metal transporter CNNM4			0	0	0	0	1	0	0	0	0	25843522	0	0	38492544	0	31130556	0	0	25843522	0	0	38492544	0	31130556	0	unmatched	MBR	unmatched	unmatched	MS/MS	unmatched	MBR	unmatched
IPVFQAMK	R	K	382	389	8	2	sp|Q8R0W0|EPIPL_MOUSE	Q8R0W0	EPIPL_MOUSE	Eppk1	Epiplakin			0	0	1	1	0	1	0	1	275181056	0	147671312	178474608	252272320	218271472	0	166614992	127683800	0	159584608	192872944	272624256	235880400	0	135477920	MBR	unmatched	MS/MS	MS/MS	MBR	MS/MS	unmatched	MS/MS
IPVFSAFR	R	A	75	82	8	2	sp|Q8C522|ENDD1_MOUSE	Q8C522	ENDD1_MOUSE	Endod1	Endonuclease domain-containing 1 protein			1	1	1	0	0	1	0	1	72714064	77218488	55700752	69343808	75559056	59442936	55989180	75856160	72714064	77218488	55700752	69343808	75559056	59442936	55989180	75856160	MS/MS	MS/MS	MS/MS	MBR	MBR	MS/MS	MBR	MS/MS
IPVGPETLGR	K	I	134	143	10	2	sp|P56480|ATPB_MOUSE	P56480	ATPB_MOUSE	Atp5f1b	ATP synthase subunit beta, mitochondrial			1	2	2	1	1	2	1	2	12138860500	13923914800	14128172000	12964151300	10534247400	11720832000	12313388000	16150770700	12138860500	13923914800	14128172000	12964151300	10534247400	11720832000	12313388000	16150770700	MS/MS	MS/MS	MS/MS	MS/MS	MS/MS	MS/MS	MS/MS	MS/MS
IPVIENLGATLDQFDAIDFSDNEIR	K	K	31	55	25	3	sp|P57784|RU2A_MOUSE	P57784	RU2A_MOUSE	Snrpa1	U2 small nuclear ribonucleoprotein A'			0	1	1	0	0	0	1	0	52301600	34738964	9650883	25550436	0	0	45850580	20461376	52301600	34738964	9650883	25550436	0	0	45850580	20461376	MBR	MS/MS	MS/MS	MBR	unmatched	unmatched	MS/MS	MBR
IPVIIER	K	Y	31	37	7	2	sp|Q9CQV6|MLP3B_MOUSE	Q9CQV6	MLP3B_MOUSE	Map1lc3b	Microtubule-associated proteins 1A/1B light chain 3B	Map1lc3a	sp|Q91VR7|MLP3A_MOUSE	1	1	1	0	0	1	1	0	223754528	208120960	257203856	185614960	189555536	182583008	175969504	0	223754528	208120960	257203856	185614960	189555536	182583008	175969504	0	MS/MS	MS/MS	MS/MS	MBR	MBR	MS/MS	MS/MS	unmatched
IPVLYGEVEK	R	L	182	191	10	2	sp|Q99LB6|MAT2B_MOUSE	Q99LB6	MAT2B_MOUSE	Mat2b	Methionine adenosyltransferase 2 subunit beta			1	1	1	0	1	1	1	0	121412256	126662464	172142688	0	148098992	155274160	117997048	133635192	121412256	126662464	172142688	0	148098992	155274160	117997048	133635192	MS/MS	MS/MS	MS/MS	unmatched	MS/MS	MS/MS	MS/MS	MBR
IPVNPEEER	K	L	176	184	9	2	sp|Q8C5L7|RBM34_MOUSE	Q8C5L7	RBM34_MOUSE	Rbm34	RNA-binding protein 34			1	0	0	0	0	0	0	0	42286328	32819736	54158924	40569240	29845006	46797664	19552364	0	42286328	32819736	54158924	40569240	29845006	46797664	19552364	0	MS/MS	MBR	MBR	MBR	MBR	MBR	MBR	unmatched
IPVPEDK	K	Y	79	85	7	2	sp|Q9DCX2|ATP5H_MOUSE	Q9DCX2	ATP5H_MOUSE	Atp5pd	ATP synthase subunit d, mitochondrial			0	0	1	0	1	1	1	1	2109132930	2496528130	2463406080	2670760960	2000700160	2263951620	2305914370	2837102080	2109132930	2496528130	2463406080	2670760960	2000700160	2263951620	2305914370	2837102080	MBR	MBR	MS/MS	MBR	MS/MS	MS/MS	MS/MS	MS/MS
IPVPEDKYTALVDQEEK	K	E	79	95	17	3	sp|Q9DCX2|ATP5H_MOUSE	Q9DCX2	ATP5H_MOUSE	Atp5pd	ATP synthase subunit d, mitochondrial			1	0	0	1	0	1	0	0	41240232	0	18653264	31074766	0	31605408	0	44732148	41240232	0	18653264	31074766	0	31605408	0	44732148	MS/MS	unmatched	MBR	MS/MS	unmatched	MS/MS	unmatched	MBR
IPVPEDKYTALVDQEEKEDVK	K	S	79	99	21	3,4	sp|Q9DCX2|ATP5H_MOUSE	Q9DCX2	ATP5H_MOUSE	Atp5pd	ATP synthase subunit d, mitochondrial			2	1	0	1	1	1	1	1	1249496320	973511810	0	894967620	89503920	1376968190	1733626240	1239003520	827928190	654478080	0	594540540	527017728	860837820	1141065730	845365760	MS/MS	MS/MS	unmatched	MS/MS	MS/MS	MS/MS	MS/MS	MS/MS
IPVPILPGLPMNNHGNYIVR	R	L	155	174	20	3	sp|Q921G7|ETFD_MOUSE	Q921G7	ETFD_MOUSE	Etfdh	Electron transfer flavoprotein-ubiquinone oxidoreductase, mitochondrial			1	0	0	0	0	1	0	1	50409304	0	0	14697937	64113532	63120344	0	99962616	19944036	0	0	20423788	89090136	87710032	0	55293532	MS/MS	unmatched	unmatched	MBR	MBR	MS/MS	unmatched	MS/MS
IPVPINAELR	K	K	1257	1266	10	2	tr|E9QAE3|E9QAE3_MOUSE	E9QAE3	E9QAE3_MOUSE	Btaf1	B-TFIID TATA-box binding protein associated factor 1			0	0	1	0	0	0	0	0	59257352	61514012	77151632	0	55835916	0	0	63821992	59257352	61514012	77151632	0	55835916	0	0	63821992	MBR	MBR	MS/MS	unmatched	MBR	unmatched	unmatched	MBR
IPVPQHVAQDQDK	K	V	852	864	13	3	sp|Q8VDC0|SYLM_MOUSE	Q8VDC0	SYLM_MOUSE	Lars2	Probable leucine--tRNA ligase, mitochondrial			0	0	1	1	0	0	0	0	79226216	90602752	80705712	78487808	69416528	0	0	65899044	79226216	90602752	80705712	78487808	69416528	0	0	65899044	MBR	MBR	MS/MS	MS/MS	MBR	unmatched	unmatched	MBR
IPVPVQK	R	N	222	228	7	2	sp|Q80SY5|PR38B_MOUSE	Q80SY5	PR38B_MOUSE	Prpf38b	Pre-mRNA-splicing factor 38B			1	0	1	1	1	1	1	1	97571760	83835808	129804840	122400624	109668512	97896304	96181296	100080016	97571760	83835808	129804840	122400624	109668512	97896304	96181296	100080016	MS/MS	MBR	MS/MS	MS/MS	MS/MS	MS/MS	MS/MS	MS/MS
IPVTDEEQTNVPYIYAIGDILEGK	K	L	430	453	24	3	sp|Q9JMH6|TRXR1_MOUSE	Q9JMH6	TRXR1_MOUSE	Txnrd1	Thioredoxin reductase 1, cytoplasmic			1	1	1	1	1	1	1	1	315643936	277828960	92787560	256787456	196171904	344687136	360240352	302638080	315643936	277828960	92787560	256787456	196171904	344687136	360240352	302638080	MS/MS	MS/MS	MS/MS	MS/MS	MS/MS	MS/MS	MS/MS	MS/MS
IPVTIVTGYLGAGK	K	T	40	53	14	2	sp|Q8VEH6|ZNG1_MOUSE	Q8VEH6	ZNG1_MOUSE	Zng1	Zinc-regulated GTPase metalloprotein activator 1			0	1	0	1	0	0	0	0	9377859	21160724	25338356	23352662	19986688	26112204	19693376	0	9377859	21160724	25338356	23352662	19986688	26112204	19693376	0	MBR	MS/MS	MBR	MS/MS	MBR	MBR	MBR	unmatched
IPWFQYPIIYDIR	R	A	72	84	13	2,3	sp|O35129|PHB2_MOUSE	O35129	PHB2_MOUSE	Phb2	Prohibitin-2			0	1	0	1	2	1	2	2	74834528	61662412	0	30143402	111827952	60010732	118139912	116168880	74834528	42797360	0	30143402	77610104	60010732	81998208	79234304	MBR	MS/MS	unmatched	MS/MS	MS/MS	MS/MS	MS/MS	MS/MS
IPWIAPECVEDSK	R	N	755	767	13	2	sp|P52332|JAK1_MOUSE	P52332	JAK1_MOUSE	Jak1	Tyrosine-protein kinase JAK1			0	0	1	0	0	0	0	0	34192524	0	35535120	34960956	0	0	0	33878844	34192524	0	35535120	34960956	0	0	0	33878844	MBR	unmatched	MS/MS	MBR	unmatched	unmatched	unmatched	MBR
IPWTAAASELR	K	E	26	36	11	2	sp|Q9D8T7|SLIRP_MOUSE	Q9D8T7	SLIRP_MOUSE	Slirp	SRA stem-loop-interacting RNA-binding protein, mitochondrial			1	1	1	1	1	1	1	1	160962592	182622288	154656384	0	152931680	0	148291232	169656800	160962592	182622288	154656384	0	152931680	0	148291232	169656800	MS/MS	MS/MS	MS/MS	MS/MS	MS/MS	MS/MS	MS/MS	MS/MS
IPYDVQYSDIDYMER	K	Q	3034	3048	15	2,3	tr|A0A571BF69|A0A571BF69_MOUSE	A0A571BF69	A0A571BF69_MOUSE	Mgam	Maltase-glucoamylase			1	1	1	1	1	2	1	1	26452406	0	89320680	160447744	141429104	296625600	198315968	0	26452406	0	89320680	160447744	141429104	228080640	198315968	0	MS/MS	MS/MS	MS/MS	MS/MS	MS/MS	MS/MS	MS/MS	MS/MS
IPYEESSVFSK	R	I	209	219	11	2	sp|Q8BK58|HBAP1_MOUSE	Q8BK58	HBAP1_MOUSE	Hspbap1	HSPB1-associated protein 1			0	1	0	0	1	0	1	1	0	64444564	0	0	46108632	0	55837584	53018104	0	64444564	0	0	46108632	0	55837584	53018104	unmatched	MS/MS	unmatched	unmatched	MS/MS	unmatched	MS/MS	MS/MS
IPYGEPMPVGFEEKPVYIK	R	D	444	462	19	3	sp|E9PZJ8|ASCC3_MOUSE	E9PZJ8	ASCC3_MOUSE	Ascc3	Activating signal cointegrator 1 complex subunit 3			1	1	0	0	1	0	1	0	65315872	33528408	0	40609900	38692268	41952768	45730068	36826672	65315872	33528408	0	40609900	38692268	41952768	45730068	36826672	MS/MS	MS/MS	unmatched	MBR	MS/MS	MBR	MS/MS	MBR
IPYLPITNFNQNWQDGK	K	A	153	169	17	2,3	sp|Q80X90|FLNB_MOUSE	Q80X90	FLNB_MOUSE	Flnb	Filamin-B			2	2	2	2	2	2	2	2	2645107200	2396157440	569157250	1899054210	2125224580	2451322620	2248700420	2783371780	1405717250	1261410300	302578880	1009342660	1119035780	1302442370	1194903170	1473956610	MS/MS	MS/MS	MS/MS	MS/MS	MS/MS	MS/MS	MS/MS	MS/MS
IPYNAILDLVNNK	K	M	383	395	13	2	sp|Q3TMX7|QSOX2_MOUSE	Q3TMX7	QSOX2_MOUSE	Qsox2	Sulfhydryl oxidase 2			0	1	0	0	0	0	0	0	0	0	0	0	0	0	0	0	0	0	0	0	0	0	0	0	unmatched	MS/MS	unmatched	unmatched	unmatched	unmatched	unmatched	unmatched
IPYSFFK	R	A	369	375	7	2	sp|Q8BND5|QSOX1_MOUSE	Q8BND5	QSOX1_MOUSE	Qsox1	Sulfhydryl oxidase 1			0	1	1	0	2	0	0	0	0	0	0	13972243	21085994	0	0	0	0	0	0	13972243	21085994	0	0	0	unmatched	MS/MS	MS/MS	MBR	MS/MS	unmatched	unmatched	unmatched
IPYTPGEIPK	R	F	471	480	10	2	sp|O70475|UGDH_MOUSE	O70475	UGDH_MOUSE	Ugdh	UDP-glucose 6-dehydrogenase			0	0	0	1	0	1	1	1	244808640	322237632	335994880	0	428242400	491949248	437296288	396410976	244808640	322237632	335994880	0	428242400	491949248	437296288	396410976	MBR	MBR	MBR	MS/MS	MBR	MS/MS	MS/MS	MS/MS
IPYTTVLR	K	L	234	241	8	2	sp|Q08943|SSRP1_MOUSE	Q08943	SSRP1_MOUSE	Ssrp1	FACT complex subunit SSRP1			1	1	1	1	1	1	1	1	228746288	220194896	221744096	239497264	216664112	191288528	244801552	246586528	228746288	220194896	221744096	239497264	216664112	191288528	244801552	246586528	MS/MS	MS/MS	MS/MS	MS/MS	MS/MS	MS/MS	MS/MS	MS/MS
IQAAASPPANATAASDTNAGDR	R	G	384	405	22	2	sp|Q9WV60|GSK3B_MOUSE	Q9WV60	GSK3B_MOUSE	Gsk3b	Glycogen synthase kinase-3 beta			0	0	1	0	0	0	0	0	0	0	10604985	0	0	0	0	0	0	0	0	0	0	0	0	0	unmatched	unmatched	MS/MS	unmatched	unmatched	unmatched	unmatched	unmatched
IQADKEPER	R	V	683	691	9	3	tr|E9PXX8|E9PXX8_MOUSE	E9PXX8	E9PXX8_MOUSE	Macc1	Metastasis associated in colon cancer 1			0	1	0	0	0	0	0	0	13772913	19099500	0	22018754	0	0	16812592	0	13772913	19099500	0	22018754	0	0	16812592	0	MBR	MS/MS	unmatched	MBR	unmatched	unmatched	MBR	unmatched
IQAGDPVAR	R	Y	173	181	9	2	sp|Q80UW8|RPAB1_MOUSE	Q80UW8	RPAB1_MOUSE	Polr2e	DNA-directed RNA polymerases I, II, and III subunit RPABC1			1	1	1	1	1	1	1	1	189384224	190180608	221351456	207035104	172875136	200606848	180853008	211822816	189384224	190180608	221351456	207035104	172875136	200606848	180853008	211822816	MS/MS	MS/MS	MS/MS	MS/MS	MS/MS	MS/MS	MS/MS	MS/MS
IQAGEGETAVLNQLQEK	K	N	553	569	17	2,3	sp|Q8BL66|EEA1_MOUSE	Q8BL66	EEA1_MOUSE	Eea1	Early endosome antigen 1			1	0	1	1	0	1	1	2	39502704	55495948	58877776	47832188	42160540	50170612	92293848	89736512	53899604	40673984	80335992	65264796	30900220	68455472	43314640	43438084	MS/MS	MBR	MS/MS	MS/MS	MBR	MS/MS	MS/MS	MS/MS
IQAGEVSQPSR	R	E	170	180	11	2	sp|Q8CHP5|PYM1_MOUSE	Q8CHP5	PYM1_MOUSE	Pym1	Partner of Y14 and mago			1	0	1	1	1	1	0	1	109355544	0	93233472	89647200	156549664	111527296	0	143951536	109355544	0	93233472	89647200	156549664	111527296	0	143951536	MS/MS	unmatched	MS/MS	MS/MS	MS/MS	MS/MS	unmatched	MS/MS
IQAIAWAR	K	K	382	389	8	2	sp|P70698|PYRG1_MOUSE	P70698	PYRG1_MOUSE	Ctps1	CTP synthase 1			0	1	0	0	1	0	1	1	0	88631200	0	0	75740072	0	76074728	77604632	0	88631200	0	0	75740072	0	76074728	77604632	unmatched	MS/MS	unmatched	unmatched	MS/MS	unmatched	MS/MS	MS/MS
IQALLDK	R	Y	493	499	7	2	sp|P24270|CATA_MOUSE	P24270	CATA_MOUSE	Cat	Catalase			0	1	0	0	0	1	1	0	0	460940352	0	0	409624928	408747168	412630784	541106620	0	460940352	0	0	409624928	408747168	412630784	541106620	unmatched	MS/MS	unmatched	unmatched	MBR	MS/MS	MS/MS	MBR
IQALLDKYNAEKPK	R	N	493	506	14	4	sp|P24270|CATA_MOUSE	P24270	CATA_MOUSE	Cat	Catalase			0	0	0	1	0	0	0	0	0	0	0	60317204	0	86396072	0	0	0	0	0	60317204	0	86396072	0	0	unmatched	unmatched	unmatched	MS/MS	unmatched	MBR	unmatched	unmatched
IQALPTVPVTEEHVGSGLECPVCK	K	E	212	235	24	3	sp|Q91YL2|RN126_MOUSE	Q91YL2	RN126_MOUSE	Rnf126	E3 ubiquitin-protein ligase RNF126			1	1	1	1	1	1	1	1	138621184	125243312	99230288	111658368	127155896	128266056	111721152	120403976	138621184	125243312	99230288	111658368	127155896	128266056	111721152	120403976	MS/MS	MS/MS	MS/MS	MS/MS	MS/MS	MS/MS	MS/MS	MS/MS
IQALQQQADDAEDR	K	A	14	27	14	2,3	sp|Q6IRU2|TPM4_MOUSE	Q6IRU2	TPM4_MOUSE	Tpm4	Tropomyosin alpha-4 chain			0	2	2	1	1	0	1	2	487931520	656257020	687456900	607684610	568086780	632989700	541077250	568481920	391538912	627208960	539602690	481006656	479230752	552648640	562917250	604479420	MBR	MS/MS	MS/MS	MS/MS	MS/MS	MBR	MS/MS	MS/MS
IQALQQQADDAEDRAQGLQR	K	E	14	33	20	3	sp|Q6IRU2|TPM4_MOUSE	Q6IRU2	TPM4_MOUSE	Tpm4	Tropomyosin alpha-4 chain			0	0	1	0	0	1	1	0	0	24392324	50596184	0	30202176	42359800	48858400	0	0	24392324	50596184	0	30202176	42359800	48858400	0	unmatched	MBR	MS/MS	unmatched	MBR	MS/MS	MS/MS	unmatched
IQANQQDDSMR	R	V	336	346	11	2	sp|Q99KG5|LSR_MOUSE	Q99KG5	LSR_MOUSE	Lsr	Lipolysis-stimulated lipoprotein receptor			1	1	1	2	0	2	1	1	34412648	5588316	44550756	87445840	84276720	77540008	55298520	33663976	65871424	10696949	85277416	37663888	44030972	30249840	28891106	64438344	MS/MS	MS/MS	MS/MS	MS/MS	MBR	MS/MS	MS/MS	MS/MS
IQAQYPGFPDLNSAVTYR	R	V	388	405	18	2,3	sp|Q8VHF2|CDHR5_MOUSE	Q8VHF2	CDHR5_MOUSE	Cdhr5	Cadherin-related family member 5			2	2	2	2	2	1	2	2	209025744	186408096	208978240	232717408	255781360	249473440	246611488	330880000	128290816	113544128	127431136	141207280	153091648	154456736	147403152	184223184	MS/MS	MS/MS	MS/MS	MS/MS	MS/MS	MS/MS	MS/MS	MS/MS
IQASSMAFK	K	Q	80	88	9	2	sp|Q9WVA4|TAGL2_MOUSE	Q9WVA4	TAGL2_MOUSE	Tagln2	Transgelin-2			2	1	1	2	1	1	1	1	3434011650	3160024580	2182650370	2473363200	2909840900	2735816450	2947015680	1493156740	5693969900	3479884800	1576792060	1593695620	1907515010	1877819390	3386901760	1067434430	MS/MS	MS/MS	MS/MS	MS/MS	MS/MS	MS/MS	MS/MS	MS/MS
IQATEIAK	R	E	183	190	8	2	sp|A2ALW5|DJC25_MOUSE	A2ALW5	DJC25_MOUSE	Dnajc25	DnaJ homolog subfamily C member 25			1	0	0	0	0	0	0	0	29653480	24331712	0	31870220	21797098	33425826	25002024	36562876	29653480	24331712	0	31870220	21797098	33425826	25002024	36562876	MS/MS	MBR	unmatched	MBR	MBR	MBR	MBR	MBR
IQAYDYLECSAK	R	T	151	162	12	2	sp|P62746|RHOB_MOUSE	P62746	RHOB_MOUSE	Rhob	Rho-related GTP-binding protein RhoB			0	0	0	0	0	0	0	1	0	0	0	0	0	0	0	34594824	0	0	0	0	0	0	0	0	unmatched	unmatched	unmatched	unmatched	unmatched	unmatched	unmatched	MS/MS
IQDALSTVLQYAEDVLSGK	R	V	283	301	19	2,3	sp|Q9DCH4|EIF3F_MOUSE	Q9DCH4	EIF3F_MOUSE	Eif3f	Eukaryotic translation initiation factor 3 subunit F			2	2	0	2	0	2	1	1	26407100	6.30966e+06	0	6125423	0	11371959	14443214	0	19303366	6.30966e+06	0	4444888	0	11371959	14443214	0	MS/MS	MS/MS	unmatched	MS/MS	unmatched	MS/MS	MS/MS	MS/MS
IQDEIPALSVSR	K	P	11	22	12	2	sp|P54775|PRS6B_MOUSE	P54775	PRS6B_MOUSE	Psmc4	26S proteasome regulatory subunit 6B			0	1	2	1	0	1	1	1	271865248	311675744	376713056	275731200	276142240	233254368	257975968	265754160	271865248	311675744	376713056	275731200	276142240	233254368	257975968	265754160	MBR	MS/MS	MS/MS	MS/MS	MBR	MS/MS	MS/MS	MS/MS
IQDEIPALSVSRPQTGLSFLGPEPEDLEDLYSR	K	Y	11	43	33	4	sp|P54775|PRS6B_MOUSE	P54775	PRS6B_MOUSE	Psmc4	26S proteasome regulatory subunit 6B			1	0	0	0	0	0	0	0	19321562	0	0	0	0	0	0	0	0	0	0	0	0	0	0	0	MS/MS	unmatched	unmatched	unmatched	unmatched	unmatched	unmatched	unmatched
IQDFLNQNELDPQCVER	R	K	601	617	17	2,3	sp|B2RX12|MRP3_MOUSE	B2RX12	MRP3_MOUSE	Abcc3	ATP-binding cassette sub-family C member 3			2	1	2	2	2	2	2	2	233666208	209838624	258479520	245710144	197393600	227780192	237586432	358411040	140833440	129950744	159480048	152102000	123702128	141597280	145717408	188741184	MS/MS	MS/MS	MS/MS	MS/MS	MS/MS	MS/MS	MS/MS	MS/MS
IQDFQEDEELFR	K	Y	121	132	12	2	sp|O35386|PAHX_MOUSE	O35386	PAHX_MOUSE	Phyh	Phytanoyl-CoA dioxygenase, peroxisomal			0	0	1	1	0	0	0	0	34975852	49354156	64025384	0	0	0	0	59285304	34975852	49354156	64025384	0	0	0	0	59285304	MBR	MBR	MS/MS	MS/MS	unmatched	unmatched	unmatched	MBR
IQDGLGELKK	R	L	329	338	10	2	sp|Q9WTX6|CUL1_MOUSE	Q9WTX6	CUL1_MOUSE	Cul1	Cullin-1			0	0	0	0	1	0	1	0	0	0	0	0	24766074	0	0	0	0	0	0	0	0	0	0	0	unmatched	unmatched	unmatched	unmatched	MS/MS	unmatched	MS/MS	unmatched
IQDIVGVLR	R	D	228	236	9	2	sp|Q922K7|NOP2_MOUSE	Q922K7	NOP2_MOUSE	Nop2	Probable 28S rRNA (cytosine-C(5))-methyltransferase			1	1	1	1	1	1	1	1	212887792	272488256	338207232	264564592	227015632	226780480	257590592	283545344	212887792	272488256	338207232	264564592	227015632	226780480	257590592	283545344	MS/MS	MS/MS	MS/MS	MS/MS	MS/MS	MS/MS	MS/MS	MS/MS
IQDKEGIPPDQQR	K	L	30	42	13	2,3	sp|P62983|RS27A_MOUSE	P62983	RS27A_MOUSE	Rps27a	Ubiquitin-ribosomal protein eS31 fusion protein	Gm8797, Uba52, Ubb, Ubc	sp|P0CG49|UBB_MOUSE, sp|P0CG50|UBC_MOUSE, sp|P62984|RL40_MOUSE, tr|A0A0A6YW67|A0A0A6YW67_MOUSE	5	10	9	11	7	12	10	8	3706232580	4567519700	336911232	5152115200	4740286000	6187500000	5633135100	3624730110	2710541310	4458103800	5371700200	4569119200	3353460220	5180132400	1409439740	2428180990	MS/MS	MS/MS	MS/MS	MS/MS	MS/MS	MS/MS	MS/MS	MS/MS
IQDLEHHLGLALSEVQAAK	K	K	1023	1041	19	3	sp|A2AWA9|RBGP1_MOUSE	A2AWA9	RBGP1_MOUSE	Rabgap1	Rab GTPase-activating protein 1			0	0	0	0	1	0	0	0	0	0	0	0	6767015	0	0	0	0	0	0	0	0	0	0	0	unmatched	unmatched	unmatched	unmatched	MS/MS	unmatched	unmatched	unmatched
IQDLLTEGTLTGVIDDR	R	G	250	266	17	3	sp|Q80WW9|DDRGK_MOUSE	Q80WW9	DDRGK_MOUSE	Ddrgk1	DDRGK domain-containing protein 1			0	1	0	0	1	0	1	1	0	29639550	0	0	17534610	0	17323900	29563528	0	29639550	0	0	17534610	0	17323900	29563528	unmatched	MS/MS	unmatched	unmatched	MS/MS	unmatched	MS/MS	MS/MS
IQDSLSDKPR	R	V	306	315	10	2,3	sp|Q62087|PON3_MOUSE	Q62087	PON3_MOUSE	Pon3	Serum paraoxonase/lactonase 3			1	1	1	1	0	1	0	0	173737536	173240704	149034816	166494128	143184448	138797120	149262704	167961744	173737536	140211584	149034816	166494128	143184448	138797120	149262704	167961744	MS/MS	MS/MS	MS/MS	MS/MS	MBR	MS/MS	MBR	MBR
IQDTGDTILSSPSSVALPQVK	K	T	274	294	21	3	sp|P06537|GCR_MOUSE	P06537	GCR_MOUSE	Nr3c1	Glucocorticoid receptor			0	1	0	0	0	0	0	0	22717358	25090844	0	0	0	0	25625708	36318712	22717358	25090844	0	0	0	0	25625708	36318712	MBR	MS/MS	unmatched	unmatched	unmatched	unmatched	MBR	MBR
IQDVGLMPMGGMVPGPVSAAAPASEAAEEEDVPK	K	Q	93	126	34	3	sp|Q9DB15|RM12_MOUSE	Q9DB15	RM12_MOUSE	Mrpl12	Large ribosomal subunit protein bL12m			1	2	2	4	2	1	1	1	7567089	139510448	42760372	138312224	47405504	56391232	85783328	19018680	7567089	139510448	30754558	89056832	47405504	56391232	85783328	19018680	MS/MS	MS/MS	MS/MS	MS/MS	MS/MS	MS/MS	MS/MS	MS/MS
IQDYDVSLDK	R	A	747	756	10	2	sp|Q6A4J8|UBP7_MOUSE	Q6A4J8	UBP7_MOUSE	Usp7	Ubiquitin carboxyl-terminal hydrolase 7			0	0	0	0	0	0	0	1	0	0	0	0	0	0	0	206185104	0	0	0	0	0	0	0	0	unmatched	unmatched	unmatched	unmatched	unmatched	unmatched	unmatched	MS/MS
IQEAGTEVVK	R	A	230	239	10	2	sp|P08249|MDHM_MOUSE	P08249	MDHM_MOUSE	Mdh2	Malate dehydrogenase, mitochondrial			1	0	1	1	1	1	0	0	8537150500	9087143900	9476937700	9037282300	8305922000	7895761900	8625972200	8487437300	8537150500	9087143900	9476937700	9037282300	8305922000	7895761900	8625972200	8487437300	MS/MS	MBR	MS/MS	MS/MS	MS/MS	MS/MS	MBR	MBR
IQEDPSLCGEKPSISAVTMELSK	K	E	153	175	23	3	sp|Q8K2Q0|COMD9_MOUSE	Q8K2Q0	COMD9_MOUSE	Commd9	COMM domain-containing protein 9			0	0	0	0	0	0	1	0	0	45058536	0	0	39138916	0	39666908	0	0	45058536	0	0	39138916	0	39666908	0	unmatched	MBR	unmatched	unmatched	MBR	unmatched	MS/MS	unmatched
IQEDYLR	R	I	191	197	7	2	sp|Q8K1J6|TRNT1_MOUSE	Q8K1J6	TRNT1_MOUSE	Trnt1	CCA tRNA nucleotidyltransferase 1, mitochondrial			0	0	1	0	0	1	0	0	84980592	0	94502920	78688808	68991264	78382080	59404016	51726188	84980592	0	94502920	78688808	68991264	78382080	59404016	51726188	MBR	unmatched	MS/MS	MBR	MBR	MS/MS	MBR	MBR
IQEEAQCLVEELR	R	K	146	158	13	2,3	sp|P12791|CP2BA_MOUSE	P12791	CP2BA_MOUSE	Cyp2b10	Cytochrome P450 2B10			2	0	1	2	1	2	0	1	793416830	585235460	75712008	711328190	540314750	763539200	598834300	1006067200	516803776	446590912	381708256	400410400	357229600	497150304	450451200	772603390	MS/MS	MBR	MS/MS	MS/MS	MS/MS	MS/MS	MBR	MS/MS
IQEEAQCLVEELRK	R	S	146	159	14	2,3	sp|P12791|CP2BA_MOUSE	P12791	CP2BA_MOUSE	Cyp2b10	Cytochrome P450 2B10			0	0	0	1	0	1	1	1	0	0	210709776	288751968	311661376	427173344	342753344	11592456	0	0	184105040	252293440	272310240	373237376	284847584	197374880	unmatched	unmatched	MBR	MS/MS	MBR	MS/MS	MS/MS	MS/MS
IQEEASCLVEELR	R	K	145	157	13	2,3	sp|Q9D816|CP255_MOUSE	Q9D816	CP255_MOUSE	Cyp2c55	Cytochrome P450 2C55			0	2	1	0	1	1	1	0	149451584	115834760	13889236	128609240	88552592	121424896	154493296	169779936	128513528	84987696	57400968	87691176	76146440	81546360	110419128	127959136	MBR	MS/MS	MS/MS	MBR	MS/MS	MS/MS	MS/MS	MBR
IQEEASCLVEELRK	R	A	145	158	14	3	sp|Q9D816|CP255_MOUSE	Q9D816	CP255_MOUSE	Cyp2c55	Cytochrome P450 2C55			0	0	1	1	0	0	0	0	67726688	0	44411504	51090032	65381656	0	75596296	91929048	67726688	0	44411504	51090032	65381656	0	75596296	91929048	MBR	unmatched	MS/MS	MS/MS	MBR	unmatched	MBR	MBR
IQEEEAEGISSMLSLNNK	R	Q	2076	2093	18	2	sp|P70227|ITPR3_MOUSE	P70227	ITPR3_MOUSE	Itpr3	Inositol 1,4,5-trisphosphate receptor type 3			0	1	0	1	0	0	1	0	0	16800168	0	9526185	0	0	21165228	0	0	16800168	0	9526185	0	0	21165228	0	unmatched	MS/MS	unmatched	MS/MS	unmatched	unmatched	MS/MS	unmatched
IQEEMEKER	R	K	929	937	9	2,3	sp|Q64331|MYO6_MOUSE	Q64331	MYO6_MOUSE	Myo6	Unconventional myosin-VI			1	0	2	2	0	0	0	1	41136112	107141944	154006752	152707968	93104272	102330096	113086120	59287896	80079816	91967080	94866400	92048104	79917608	87836752	97069368	140882928	MS/MS	MBR	MS/MS	MS/MS	MBR	MBR	MBR	MS/MS
IQEGAAVLQK	R	M	100	109	10	2	sp|P61750|ARF4_MOUSE	P61750	ARF4_MOUSE	Arf4	ADP-ribosylation factor 4			1	1	1	1	1	1	1	1	1524444290	1443097730	1561224320	1477660290	1317127300	1519269630	1483202180	1541972740	1524444290	1443097730	1561224320	1477660290	1317127300	1519269630	1483202180	1541972740	MS/MS	MS/MS	MS/MS	MS/MS	MS/MS	MS/MS	MS/MS	MS/MS
IQEGKEPEEFWNSLGGR	R	G	580	596	17	3	sp|Q60604|SCIN_MOUSE	Q60604	SCIN_MOUSE	Scin	Scinderin			0	0	0	1	1	1	1	1	329664224	0	0	0	375476416	0	0	497719104	329664224	0	0	0	375476416	0	0	497719104	MBR	unmatched	unmatched	MS/MS	MS/MS	MS/MS	MS/MS	MS/MS
IQEGVFDINNEANGIK	K	I	171	186	16	2,3	sp|P53994|RAB2A_MOUSE	P53994	RAB2A_MOUSE	Rab2a	Ras-related protein Rab-2A			1	1	1	1	1	1	2	2	673501440	719378110	757629120	784192260	594947900	705100930	678955900	755467710	555893310	624695170	576712770	601332480	594947900	541223360	578453700	681031170	MS/MS	MS/MS	MS/MS	MS/MS	MS/MS	MS/MS	MS/MS	MS/MS
IQEGVGNGNVLFHSFVHK	K	T	286	303	18	4	sp|Q91YU8|SSF1_MOUSE	Q91YU8	SSF1_MOUSE	Ppan	Suppressor of SWI4 1 homolog			0	0	0	0	0	0	0	1	0	0	0	0	0	0	30188448	44705148	0	0	0	0	0	0	30188448	44705148	unmatched	unmatched	unmatched	unmatched	unmatched	unmatched	MBR	MS/MS
IQEHSDQVPVGNIPR	K	S	237	251	15	2,3	sp|Q61881|MCM7_MOUSE	Q61881	MCM7_MOUSE	Mcm7	DNA replication licensing factor MCM7			2	2	2	2	2	1	1	2	612260350	551209220	611134460	614410500	489188192	490627648	486571520	484017824	532549536	542818500	552409090	581902850	472398016	490627648	420538176	456296704	MS/MS	MS/MS	MS/MS	MS/MS	MS/MS	MS/MS	MS/MS	MS/MS
IQEIQVVK	R	L	171	178	8	2	sp|Q9D338|RM19_MOUSE	Q9D338	RM19_MOUSE	Mrpl19	Large ribosomal subunit protein bL19m			1	1	1	1	1	1	1	0	167307600	200922704	194121760	198333856	145182160	147274480	150718320	158455856	167307600	200922704	194121760	198333856	145182160	147274480	150718320	158455856	MS/MS	MS/MS	MS/MS	MS/MS	MS/MS	MS/MS	MS/MS	MBR
IQEITEQLDITTSEYEK	R	E	371	387	17	2,3	sp|P63038|CH60_MOUSE	P63038	CH60_MOUSE	Hspd1	60 kDa heat shock protein, mitochondrial			9	5	9	7	5	7	4	3	663235140	1109642110	414033408	747575420	660140100	357377728	811121280	648797630	663235140	761126910	414033408	460010048	451940448	226165040	555409730	441671168	MS/MS	MS/MS	MS/MS	MS/MS	MS/MS	MS/MS	MS/MS	MS/MS
IQEITEQLDITTSEYEKEK	R	L	371	389	19	3	sp|P63038|CH60_MOUSE	P63038	CH60_MOUSE	Hspd1	60 kDa heat shock protein, mitochondrial			1	2	0	3	2	2	2	1	56429348	586412480	0	212990016	391307712	281317696	718549500	371092096	56429348	586412480	0	212990016	391307712	281317696	718549500	371092096	MS/MS	MS/MS	unmatched	MS/MS	MS/MS	MS/MS	MS/MS	MS/MS
IQELEDMLAK	R	E	322	331	10	2	sp|P14733|LMNB1_MOUSE	P14733	LMNB1_MOUSE	Lmnb1	Lamin-B1			2	0	1	2	1	1	1	2	1097578750	1312404610	1354161020	1442538370	1217421060	1175478270	1287582210	1276090620	1433658750	698124160	1448412800	1222827780	683975620	1061782270	1287582210	1612609920	MS/MS	MBR	MS/MS	MS/MS	MS/MS	MS/MS	MS/MS	MS/MS
IQELENLPGSLAGDLR	R	T	382	397	16	2,3	sp|Q3TKT4|SMCA4_MOUSE	Q3TKT4	SMCA4_MOUSE	Smarca4	Transcription activator BRG1			2	1	1	2	1	1	1	1	123017800	112297016	107637408	132451696	93244048	108514424	106467656	109110600	94281736	112297016	107637408	107343520	93244048	108514424	106467656	109110600	MS/MS	MS/MS	MS/MS	MS/MS	MS/MS	MS/MS	MS/MS	MS/MS
IQELEQSAR	R	E	58	66	9	2	sp|Q6QD59|SEC20_MOUSE	Q6QD59	SEC20_MOUSE	Bnip1	Vesicle transport protein SEC20			0	0	1	0	0	0	0	0	68180384	0	89578384	94773448	54393584	0	0	66880648	68180384	0	89578384	94773448	54393584	0	0	66880648	MBR	unmatched	MS/MS	MBR	MBR	unmatched	unmatched	MBR
IQELGDITNLR	K	V	208	218	11	2	sp|Q61087|LAMB3_MOUSE	Q61087	LAMB3_MOUSE	Lamb3	Laminin subunit beta-3			0	1	0	0	0	0	0	1	44271016	47822924	63776900	42507992	39273024	42553740	39382360	68768728	44271016	47822924	63776900	42507992	39273024	42553740	39382360	68768728	MBR	MS/MS	MBR	MBR	MBR	MBR	MBR	MS/MS
IQELQASQDER	K	A	208	218	11	2	sp|Q9WTX8|MD1L1_MOUSE	Q9WTX8	MD1L1_MOUSE	Mad1l1	Mitotic spindle assembly checkpoint protein MAD1			1	0	1	0	0	1	0	0	39806632	0	48057652	0	27813670	31498746	0	28618258	39806632	0	48057652	0	27813670	31498746	0	28618258	MS/MS	unmatched	MS/MS	unmatched	MBR	MS/MS	unmatched	MBR
IQEMSDEVLDSNPYSR	R	L	38	53	16	2	sp|Q8VE47|UBA5_MOUSE	Q8VE47	UBA5_MOUSE	Uba5	Ubiquitin-like modifier-activating enzyme 5			0	1	1	1	1	1	1	0	0	49876000	61145644	43149820	58695152	51475428	49722256	24919000	0	49876000	61145644	43149820	58695152	51475428	49722256	24919000	unmatched	MS/MS	MS/MS	MS/MS	MS/MS	MS/MS	MS/MS	MBR
IQENALPMMLAEPPQNLIAQSQSGTGK	K	T	117	143	27	3	sp|Q61655|DD19A_MOUSE	Q61655	DD19A_MOUSE	Ddx19a	ATP-dependent RNA helicase DDX19A			0	1	0	0	0	0	1	0	0	38479084	0	49992004	54465480	0	19761778	0	0	38479084	0	49992004	54465480	0	19761778	0	unmatched	MS/MS	unmatched	MBR	MBR	unmatched	MS/MS	unmatched
IQENVPVGTR	R	N	480	489	10	2	sp|P55292|DSC2_MOUSE	P55292	DSC2_MOUSE	Dsc2	Desmocollin-2			0	0	0	0	0	0	0	1	0	153041408	0	0	194828128	166488096	180752896	173260416	0	153041408	0	0	194828128	166488096	180752896	173260416	unmatched	MBR	unmatched	unmatched	MBR	MBR	MBR	MS/MS
IQEQVQQTLAR	R	R	56	66	11	2	sp|Q9CQ73|PKP2_MOUSE	Q9CQ73	PKP2_MOUSE	Pkp2	Plakophilin-2			1	1	1	1	1	1	1	1	131334568	138916496	139375472	135758208	143888992	161315024	146752640	151518848	131334568	138916496	139375472	135758208	143888992	161315024	146752640	151518848	MS/MS	MS/MS	MS/MS	MS/MS	MS/MS	MS/MS	MS/MS	MS/MS
IQESLIDLEGSADPTATLTAAEER	R	K	679	702	24	3	sp|Q8CI71|VPS50_MOUSE	Q8CI71	VPS50_MOUSE	Vps50	Syndetin			1	0	1	0	0	1	0	1	18531338	16085265	21816970	0	0	21951320	20544080	14566877	18531338	16085265	21816970	0	0	21951320	20544080	14566877	MS/MS	MBR	MS/MS	unmatched	unmatched	MS/MS	MBR	MS/MS
IQESQPR	K	S	252	258	7	2	sp|Q9QZI8|SERC1_MOUSE	Q9QZI8	SERC1_MOUSE	Serinc1	Serine incorporator 1			0	0	0	1	1	0	1	0	34731456	44367228	54854532	52935600	36974320	42893796	45109848	50858144	34731456	44367228	54854532	52935600	36974320	42893796	45109848	50858144	MBR	MBR	MBR	MS/MS	MS/MS	MBR	MS/MS	MBR
IQESYGDVYGICTK	K	L	49	62	14	2	sp|G5E829|AT2B1_MOUSE	G5E829	AT2B1_MOUSE	Atp2b1	Plasma membrane calcium-transporting ATPase 1			1	0	1	1	0	1	0	1	74790368	0	80843672	68602312	59811312	77679632	73696552	68032160	74790368	0	80843672	68602312	59811312	77679632	73696552	68032160	MS/MS	unmatched	MS/MS	MS/MS	MBR	MS/MS	MBR	MS/MS
IQETQAELPR	R	G	208	217	10	2	sp|P97311|MCM6_MOUSE	P97311	MCM6_MOUSE	Mcm6	DNA replication licensing factor MCM6			1	0	1	1	0	0	1	0	357467040	304326176	380071072	348013024	270629792	318862144	281527296	263744832	357467040	304326176	380071072	348013024	270629792	318862144	281527296	263744832	MS/MS	MBR	MS/MS	MS/MS	MBR	MBR	MS/MS	MBR
IQEVDAQMLR	R	D	433	442	10	2	sp|Q9CZ13|QCR1_MOUSE	Q9CZ13	QCR1_MOUSE	Uqcrc1	Cytochrome b-c1 complex subunit 1, mitochondrial			1	2	2	3	1	1	1	1	1891300350	2467353600	2138364670	2612349950	2233022980	2321945340	2469623300	2756149250	2024222460	1229371140	2049857410	1789853820	1217777280	2008056830	1580451200	2937269760	MS/MS	MS/MS	MS/MS	MS/MS	MS/MS	MS/MS	MS/MS	MS/MS
IQEVGEPSKEEK	R	A	11	22	12	2	sp|Q8BU14|SEC62_MOUSE	Q8BU14	SEC62_MOUSE	Sec62	Translocation protein SEC62			1	1	1	1	1	0	1	1	44128384	53030668	62749748	58617912	45882540	48217700	54396904	65058452	44128384	53030668	62749748	58617912	45882540	48217700	54396904	65058452	MS/MS	MS/MS	MS/MS	MS/MS	MS/MS	MBR	MS/MS	MS/MS
IQEYCYDNIHFMK	K	A	345	357	13	3	sp|Q9CQC6|5MP2_MOUSE	Q9CQC6	5MP2_MOUSE	Bzw1	eIF5-mimic protein 2			0	0	0	0	0	1	0	0	129602160	81228688	0	61228100	157667792	148124080	129668504	79768760	129602160	81228688	0	61228100	157667792	148124080	129668504	79768760	MBR	MBR	unmatched	MBR	MBR	MS/MS	MBR	MBR
IQEYEFTDDPIDVPR	K	I	130	144	15	2	sp|Q8R0L9|TADA3_MOUSE	Q8R0L9	TADA3_MOUSE	Tada3	Transcriptional adapter 3			1	0	0	1	1	0	0	1	6.41371e+06	0	0	10748545	0	0	0	0	6.41371e+06	0	0	10748545	0	0	0	0	MS/MS	unmatched	unmatched	MS/MS	MS/MS	unmatched	unmatched	MS/MS
IQEYNVLLDTLSR	K	A	186	198	13	2,3	sp|P55302|AMRP_MOUSE	P55302	AMRP_MOUSE	Lrpap1	Alpha-2-macroglobulin receptor-associated protein			1	2	0	2	1	1	2	1	50504416	88807808	41889748	66775264	104272848	47684096	101804168	78629272	43518840	82816016	41889748	61733640	85107472	47684096	84693912	78746696	MS/MS	MS/MS	MBR	MS/MS	MS/MS	MS/MS	MS/MS	MS/MS
IQFGSDSSQLASVSK	K	V	1938	1952	15	2	sp|Q99MZ6|MYO7B_MOUSE	Q99MZ6	MYO7B_MOUSE	Myo7b	Unconventional myosin-VIIb			0	1	1	1	1	1	1	1	0	247857568	248375408	266101616	305183872	282948896	273730368	242761504	0	247857568	248375408	266101616	305183872	282948896	273730368	242761504	unmatched	MS/MS	MS/MS	MS/MS	MS/MS	MS/MS	MS/MS	MS/MS
IQFGTLSDYFDALEK	K	A	458	472	15	2	sp|P27046|MA2A1_MOUSE	P27046	MA2A1_MOUSE	Man2a1	Alpha-mannosidase 2			0	1	1	1	1	1	1	1	0	34675008	26927344	41625264	32114094	48123276	42926808	46442908	0	34675008	26927344	41625264	32114094	48123276	42926808	46442908	unmatched	MS/MS	MS/MS	MS/MS	MS/MS	MS/MS	MS/MS	MS/MS
IQFGVPLAR	R	N	320	328	9	2	sp|Q60759|GCDH_MOUSE	Q60759	GCDH_MOUSE	Gcdh	Glutaryl-CoA dehydrogenase, mitochondrial			1	0	1	1	1	1	0	0	152862112	168525424	191557632	211696128	158820608	151737888	133624832	164253680	152862112	168525424	191557632	211696128	158820608	151737888	133624832	164253680	MS/MS	MBR	MS/MS	MS/MS	MS/MS	MS/MS	MBR	MBR
IQFHNVKPECLDAYNSLTEAVLPK	K	L	74	97	24	4	sp|O55125|NIPS1_MOUSE	O55125	NIPS1_MOUSE	Nipsnap1	Protein NipSnap homolog 1			0	0	0	0	1	0	0	1	0	0	0	0	5.42168e+06	0	0	0	0	0	0	0	0	0	0	0	unmatched	unmatched	unmatched	unmatched	MS/MS	unmatched	unmatched	MS/MS
IQFKPDDGISPER	R	A	287	299	13	3	tr|A2AJ72|A2AJ72_MOUSE	A2AJ72	A2AJ72_MOUSE	Fubp3	Far upstream element (FUSE) binding protein 3			0	1	0	0	1	1	0	0	119234904	167821200	0	0	158545200	176923248	188820784	112942360	119234904	167821200	0	0	158545200	176923248	188820784	112942360	MBR	MS/MS	unmatched	unmatched	MS/MS	MS/MS	MBR	MBR
IQFKPDDGTTPDR	R	I	305	317	13	2,3	sp|Q91WJ8|FUBP1_MOUSE	Q91WJ8	FUBP1_MOUSE	Fubp1	Far upstream element-binding protein 1			2	1	2	1	0	2	1	1	829548860	711019260	890169280	882769790	766847740	813867900	720719870	714201220	695556800	629478270	826610500	770592580	680960510	723357310	641788350	609729860	MS/MS	MS/MS	MS/MS	MS/MS	MBR	MS/MS	MS/MS	MS/MS
IQFNESFAEMNR	R	G	84	95	12	2,3	sp|P19783|COX41_MOUSE	P19783	COX41_MOUSE	Cox4i1	Cytochrome c oxidase subunit 4 isoform 1, mitochondrial			2	5	3	3	5	4	6	6	2703500030	3546194940	2943074560	3755175420	2828949760	2920373500	3477855740	3283617280	1968893310	3217504000	1801393410	2655754750	2256148220	2284929020	3180094720	2910567940	MS/MS	MS/MS	MS/MS	MS/MS	MS/MS	MS/MS	MS/MS	MS/MS
IQFSVPAPPSQLDPR	K	Q	9	23	15	2,3	sp|Q60829|PPR1B_MOUSE	Q60829	PPR1B_MOUSE	Ppp1r1b	Protein phosphatase 1 regulatory subunit 1B			0	2	0	1	2	0	2	1	479792576	493162304	409400544	434572864	482245504	568918590	416618688	450479680	345577056	376943424	409400544	434572864	367555264	433909856	334493952	345134848	MBR	MS/MS	MBR	MS/MS	MS/MS	MBR	MS/MS	MS/MS
IQFVGACNPPTDPGR	R	K	2704	2718	15	2	sp|Q9JHU4|DYHC1_MOUSE	Q9JHU4	DYHC1_MOUSE	Dync1h1	Cytoplasmic dynein 1 heavy chain 1			1	1	0	0	0	0	0	0	240996224	202450224	243171552	158293616	255583216	284316800	240306528	203221888	240996224	202450224	243171552	158293616	255583216	284316800	240306528	203221888	MS/MS	MS/MS	MBR	MBR	MBR	MBR	MBR	MBR
IQGATIPINQAR	K	P	540	551	12	2	sp|Q8R0Y6|AL1L1_MOUSE	Q8R0Y6	AL1L1_MOUSE	Aldh1l1	Cytosolic 10-formyltetrahydrofolate dehydrogenase			1	0	1	0	0	0	0	0	128948968	104397168	0	0	142375328	86283888	102267128	147535824	128948968	104397168	0	0	142375328	86283888	102267128	147535824	MS/MS	MBR	MS/MS	unmatched	MBR	MBR	MBR	MBR
IQGGSVVEMQGDEMTR	K	I	5	20	16	2,3	sp|O88844|IDHC_MOUSE	O88844	IDHC_MOUSE	Idh1	Isocitrate dehydrogenase [NADP] cytoplasmic			3	3	3	2	2	4	2	4	311737984	379273664	403590816	298430976	605475780	498848768	531243776	393752256	207503744	187686384	263248784	189266976	494448800	303827104	288568864	222222560	MS/MS	MS/MS	MS/MS	MS/MS	MS/MS	MS/MS	MS/MS	MS/MS
IQGLIPVLLR	R	H	467	476	10	2	sp|Q566J8|COQ8B_MOUSE	Q566J8	COQ8B_MOUSE	Coq8b	Atypical kinase COQ8B, mitochondrial			0	0	0	0	0	0	1	0	0	16850336	0	0	18706134	0	20443736	18822514	0	16850336	0	0	18706134	0	20443736	18822514	unmatched	MBR	unmatched	unmatched	MBR	unmatched	MS/MS	MBR
IQGLLEEIGNTR	R	D	791	802	12	2	sp|Q6RT24|CENPE_MOUSE	Q6RT24	CENPE_MOUSE	Cenpe	Centromere-associated protein E			0	0	0	1	0	0	0	0	106726576	0	0	89290376	0	105461952	0	0	106726576	0	0	89290376	0	105461952	0	0	MBR	unmatched	unmatched	MS/MS	unmatched	MBR	unmatched	unmatched
IQGLTVEQAEAVVR	K	L	3922	3935	14	2	sp|Q9JHU4|DYHC1_MOUSE	Q9JHU4	DYHC1_MOUSE	Dync1h1	Cytoplasmic dynein 1 heavy chain 1			1	1	1	1	1	1	1	1	306267072	307748864	331576768	252469616	315820608	303775008	316503488	293489504	306267072	307748864	331576768	252469616	315820608	303775008	316503488	293489504	MS/MS	MS/MS	MS/MS	MS/MS	MS/MS	MS/MS	MS/MS	MS/MS
IQGSLGGK	K	V	405	412	8	2	sp|Q8JZR0|ACSL5_MOUSE	Q8JZR0	ACSL5_MOUSE	Acsl5	Long-chain-fatty-acid--CoA ligase 5			0	0	1	0	0	1	0	1	1125111300	1218272260	1127133820	1262765180	1166110590	1254795010	1305956860	1474488580	1125111300	1218272260	1127133820	1262765180	1166110590	1254795010	1305956860	1474488580	MBR	MBR	MS/MS	MBR	MBR	MS/MS	MBR	MS/MS
IQGSTIPINQAR	K	P	561	572	12	2	sp|Q8K009|AL1L2_MOUSE	Q8K009	AL1L2_MOUSE	Aldh1l2	Mitochondrial 10-formyltetrahydrofolate dehydrogenase			0	0	0	0	0	0	1	0	53198100	54441892	76747504	57298112	62443748	35066604	55866752	53381304	53198100	54441892	76747504	57298112	62443748	35066604	55866752	53381304	MBR	MBR	MBR	MBR	MBR	MBR	MS/MS	MBR
IQGVPKVTFTEFCQGR	R	T	264	279	16	3	sp|Q9CQG2|MET16_MOUSE	Q9CQG2	MET16_MOUSE	Mettl16	RNA N6-adenosine-methyltransferase METTL16			0	0	0	0	0	1	0	0	0	0	0	0	0	0	0	0	0	0	0	0	0	0	0	0	unmatched	unmatched	unmatched	unmatched	unmatched	MS/MS	unmatched	unmatched
IQHGSGFGIEFNATDALR	R	C	57	74	18	3	sp|Q8BH58|TIPRL_MOUSE	Q8BH58	TIPRL_MOUSE	Tiprl	TIP41-like protein			0	1	0	0	0	0	0	0	0	24775222	0	0	0	0	0	0	0	0	0	0	0	0	0	0	unmatched	MS/MS	unmatched	unmatched	unmatched	unmatched	unmatched	unmatched
IQHILCTGNLCTK	K	E	31	43	13	3	sp|Q9QZ88|VPS29_MOUSE	Q9QZ88	VPS29_MOUSE	Vps29	Vacuolar protein sorting-associated protein 29			0	0	0	0	0	1	0	0	0	0	0	199124576	0	271975008	0	0	0	0	0	199124576	0	271975008	0	0	unmatched	unmatched	unmatched	MBR	unmatched	MS/MS	unmatched	unmatched
IQHMELQLIK	K	K	204	213	10	3	sp|P40336|VP26A_MOUSE	P40336	VP26A_MOUSE	Vps26a	Vacuolar protein sorting-associated protein 26A			0	0	0	0	1	1	0	0	0	0	0	0	51827264	52898172	0	0	0	0	0	0	51827264	52898172	0	0	unmatched	unmatched	unmatched	unmatched	MS/MS	MS/MS	unmatched	unmatched
IQIAPDSGGLPER	K	S	130	142	13	2	sp|Q91WJ8|FUBP1_MOUSE	Q91WJ8	FUBP1_MOUSE	Fubp1	Far upstream element-binding protein 1			1	1	1	1	1	1	1	1	691814460	602799420	908183870	687300030	705588220	586436930	600604100	623876990	691814460	602799420	908183870	687300030	705588220	586436930	600604100	623876990	MS/MS	MS/MS	MS/MS	MS/MS	MS/MS	MS/MS	MS/MS	MS/MS
IQIASESSGIPERPCVLTGTPESIEQAK	K	R	111	138	28	3	tr|A2AJ72|A2AJ72_MOUSE	A2AJ72	A2AJ72_MOUSE	Fubp3	Far upstream element (FUSE) binding protein 3			1	1	1	1	1	1	1	1	140205024	123598280	71173648	127133128	100074008	134659120	135793728	119897464	140205024	123598280	71173648	127133128	100074008	134659120	135793728	119897464	MS/MS	MS/MS	MS/MS	MS/MS	MS/MS	MS/MS	MS/MS	MS/MS
IQIEAIPLALQGR	K	D	50	62	13	2,3	sp|Q9CWX9|DDX47_MOUSE	Q9CWX9	DDX47_MOUSE	Ddx47	Probable ATP-dependent RNA helicase DDX47			2	1	2	2	1	2	1	1	138319600	140653824	109822104	155661696	129844072	105109240	134169800	116954648	118806728	121303848	90192448	136567184	109594984	83086712	110547136	110044560	MS/MS	MS/MS	MS/MS	MS/MS	MS/MS	MS/MS	MS/MS	MS/MS
IQIPRPDDPSNQIK	K	I	184	197	14	3	sp|Q8VDJ3|VIGLN_MOUSE	Q8VDJ3	VIGLN_MOUSE	Hdlbp	Vigilin			1	0	1	1	1	2	0	1	527537184	589782850	546480000	444555872	634016510	702499580	644563070	611293180	527537184	589782850	546480000	444555872	634016510	702499580	644563070	611293180	MS/MS	MBR	MS/MS	MS/MS	MS/MS	MS/MS	MBR	MS/MS
IQIQRPQVVMTSL	K	-	4487	4499	13	2	tr|E9PWP7|E9PWP7_MOUSE	E9PWP7	E9PWP7_MOUSE	Muc17	Mucin 3, intestinal			0	1	0	1	1	1	1	0	0	37523716	0	50850288	83944608	90145504	60242288	37519468	0	37523716	0	50850288	83944608	90145504	60242288	37519468	unmatched	MS/MS	unmatched	MS/MS	MS/MS	MS/MS	MS/MS	MBR
IQIVTDQQTGQK	R	I	23	34	12	2	sp|P49117|NR2C2_MOUSE	P49117	NR2C2_MOUSE	Nr2c2	Nuclear receptor subfamily 2 group C member 2			0	0	0	1	0	0	1	0	0	0	0	0	0	0	0	0	0	0	0	0	0	0	0	0	unmatched	unmatched	unmatched	MS/MS	unmatched	unmatched	MS/MS	unmatched
IQKLLQDFFNGK	K	E	346	357	12	3	sp|P63017|HSP7C_MOUSE	P63017	HSP7C_MOUSE	Hspa8	Heat shock cognate 71 kDa protein	Hspa2	sp|P17156|HSP72_MOUSE	0	1	0	0	0	0	1	1	0	0	0	0	0	0	0	0	0	0	0	0	0	0	0	0	unmatched	MS/MS	unmatched	unmatched	unmatched	unmatched	MS/MS	MS/MS
IQKPTLDKPSAETFVK	K	S	242	257	16	3,4	sp|O70503|DHB12_MOUSE	O70503	DHB12_MOUSE	Hsd17b12	Very-long-chain 3-oxoacyl-CoA reductase			2	2	2	2	1	2	2	2	1629507840	1363016320	541650820	1172512260	1368583680	1756764030	1705411330	2127681540	1203128060	999745860	409779200	851710080	1035587520	1231634820	1184165630	1518874240	MS/MS	MS/MS	MS/MS	MS/MS	MS/MS	MS/MS	MS/MS	MS/MS
IQLAMVCYSPDFEK	R	K	109	122	14	2	sp|P15626|GSTM2_MOUSE	P15626	GSTM2_MOUSE	Gstm2	Glutathione S-transferase Mu 2			1	1	0	0	1	1	1	2	41871936	105573984	0	0	112390608	139074000	141339344	90984312	290677824	88524784	0	0	94240584	116614864	93317736	75237032	MS/MS	MS/MS	unmatched	unmatched	MS/MS	MS/MS	MS/MS	MS/MS
IQLCDNDIYFIPR	R	N	668	680	13	2	sp|Q80T69|RSBN1_MOUSE	Q80T69	RSBN1_MOUSE	Rsbn1	Lysine-specific demethylase 9			0	0	0	1	0	0	1	1	0	0	0	0	0	0	0	32641482	0	0	0	0	0	0	0	0	unmatched	unmatched	unmatched	MS/MS	unmatched	unmatched	MS/MS	MS/MS
IQLEQVQEWK	K	S	253	262	10	2	sp|O08788|DCTN1_MOUSE	O08788	DCTN1_MOUSE	Dctn1	Dynactin subunit 1			1	1	1	0	1	1	1	1	132474864	136895488	143478064	134320176	140173920	144163632	119647232	125848440	132474864	136895488	143478064	134320176	140173920	144163632	119647232	125848440	MS/MS	MS/MS	MS/MS	MBR	MS/MS	MS/MS	MS/MS	MS/MS
IQLFLAR	R	L	159	165	7	2	sp|Q8R3N6|THOC1_MOUSE	Q8R3N6	THOC1_MOUSE	Thoc1	THO complex subunit 1			0	1	1	1	1	1	1	1	0	40060872	26399018	36960380	38857408	20126354	35051600	24362024	0	40060872	26399018	36960380	38857408	20126354	35051600	24362024	unmatched	MS/MS	MS/MS	MS/MS	MS/MS	MS/MS	MS/MS	MS/MS
IQLHLANK	K	D	311	318	8	3	sp|Q8VD31|TPSNR_MOUSE	Q8VD31	TPSNR_MOUSE	Tapbpl	Tapasin-related protein			0	0	0	0	0	0	0	1	14688602	0	0	0	0	108417064	28494070	33619208	14688602	0	0	0	0	108417064	28494070	33619208	MBR	unmatched	unmatched	unmatched	unmatched	MBR	MBR	MS/MS
IQLIFER	R	A	330	336	7	2	sp|Q9JLI8|SART3_MOUSE	Q9JLI8	SART3_MOUSE	Sart3	Squamous cell carcinoma antigen recognized by T-cells 3			0	0	0	0	1	0	0	0	35532912	54678956	59687016	37845736	56540296	41648424	54145700	42030024	35532912	54678956	59687016	37845736	56540296	41648424	54145700	42030024	MBR	MBR	MBR	MBR	MS/MS	MBR	MBR	MBR
IQLINDGVK	R	E	2667	2675	9	2	sp|E9PVX6|KI67_MOUSE	E9PVX6	KI67_MOUSE	Mki67	Proliferation marker protein Ki-67			0	0	1	1	0	0	0	0	59040244	0	64321412	65189184	36836496	40619188	0	0	59040244	0	64321412	65189184	36836496	40619188	0	0	MBR	unmatched	MS/MS	MS/MS	MBR	MBR	unmatched	unmatched
IQLINNMLDK	K	V	221	230	10	2	sp|P09411|PGK1_MOUSE	P09411	PGK1_MOUSE	Pgk1	Phosphoglycerate kinase 1			3	2	2	3	1	2	2	2	3284387840	3677697790	4048051710	3053005310	4142233340	3154620420	2596346370	3494696960	3285192450	2049936640	3843538690	2393307390	2111600380	2368650750	1561704450	3505193220	MS/MS	MS/MS	MS/MS	MS/MS	MS/MS	MS/MS	MS/MS	MS/MS
IQLKPTSIEK	R	E	186	195	10	2,3	sp|Q8BTZ7|GMPPB_MOUSE	Q8BTZ7	GMPPB_MOUSE	Gmppb	Mannose-1-phosphate guanyltransferase beta			2	1	1	1	2	2	0	1	410587008	418898976	388594848	377555104	507412448	468085312	512212544	448751040	313089216	330793344	328611584	328979808	413002624	360050112	415267680	351646848	MS/MS	MS/MS	MS/MS	MS/MS	MS/MS	MS/MS	MBR	MS/MS
IQLLDLPGIIEGAK	K	D	113	126	14	2,3	sp|P32233|DRG1_MOUSE	P32233	DRG1_MOUSE	Drg1	Developmentally-regulated GTP-binding protein 1			2	2	2	2	2	2	2	2	129525992	131619672	87918968	126613808	124057440	134761264	131200016	122493832	99277408	112548016	81491168	106162280	104101952	111508056	115852464	113604656	MS/MS	MS/MS	MS/MS	MS/MS	MS/MS	MS/MS	MS/MS	MS/MS
IQLLEEELDR	R	A	56	65	10	2	sp|Q6IRU2|TPM4_MOUSE	Q6IRU2	TPM4_MOUSE	Tpm4	Tropomyosin alpha-4 chain			1	0	1	1	0	1	1	1	671228290	774776380	840779780	780161860	707682880	613889660	630616190	776040450	671228290	774776380	840779780	780161860	707682880	613889660	630616190	776040450	MS/MS	MBR	MS/MS	MS/MS	MBR	MS/MS	MS/MS	MS/MS
IQLLVFK	R	H	488	494	7	2	sp|Q8QZY1|EIF3L_MOUSE	Q8QZY1	EIF3L_MOUSE	Eif3l	Eukaryotic translation initiation factor 3 subunit L			2	1	2	2	2	2	1	1	247324304	326220192	278020960	258455968	350450624	214558240	323440000	242414512	247324304	326220192	278020960	258455968	350450624	214558240	323440000	242414512	MS/MS	MS/MS	MS/MS	MS/MS	MS/MS	MS/MS	MS/MS	MS/MS
IQLMIVCCSPDFEK	R	Q	109	122	14	2,3	sp|P19639|GSTM3_MOUSE	P19639	GSTM3_MOUSE	Gstm3	Glutathione S-transferase Mu 3			3	3	3	1	4	2	3	2	264460880	263528192	109988832	195261664	330654336	372978496	551582140	246485984	183083632	185765280	135757712	195261664	209140528	290476864	396918656	190311840	MS/MS	MS/MS	MS/MS	MS/MS	MS/MS	MS/MS	MS/MS	MS/MS
IQLPIIQLR	K	K	416	424	9	2	sp|Q60680|IKKA_MOUSE	Q60680	IKKA_MOUSE	Chuk	Inhibitor of nuclear factor kappa-B kinase subunit alpha			1	1	1	0	1	0	1	0	22602542	23941890	24671962	26805670	32736852	15800279	28424018	26744678	22602542	23941890	24671962	26805670	32736852	15800279	28424018	26744678	MS/MS	MS/MS	MS/MS	MBR	MS/MS	MBR	MS/MS	MBR
IQLPSEK	R	A	68	74	7	2	sp|P60521|GBRL2_MOUSE	P60521	GBRL2_MOUSE	Gabarapl2	Gamma-aminobutyric acid receptor-associated protein-like 2			0	0	0	1	1	1	1	0	90036064	0	94324296	99536136	91133416	159143872	94535024	107056448	90036064	0	94324296	99536136	91133416	159143872	94535024	107056448	MBR	unmatched	MBR	MS/MS	MS/MS	MS/MS	MS/MS	MBR
IQLQIQETLQR	R	Q	1153	1163	11	2	sp|Q99P88|NU155_MOUSE	Q99P88	NU155_MOUSE	Nup155	Nuclear pore complex protein Nup155			0	1	0	0	1	0	0	0	0	33566692	0	0	26723614	0	0	0	0	33566692	0	0	26723614	0	0	0	unmatched	MS/MS	unmatched	unmatched	MS/MS	unmatched	unmatched	unmatched
IQLSQGYLGLQR	K	L	379	390	12	2	sp|Q8VI94|OASL1_MOUSE	Q8VI94	OASL1_MOUSE	Oasl1	2'-5'-oligoadenylate synthase-like protein 1			1	1	1	1	1	1	1	1	59500856	69982104	73020344	67723688	87159464	75669192	78625064	76977776	59500856	69982104	73020344	67723688	87159464	75669192	78625064	76977776	MS/MS	MS/MS	MS/MS	MS/MS	MS/MS	MS/MS	MS/MS	MS/MS
IQLTDHTNVK	K	C	428	437	10	2,3	sp|P28843|DPP4_MOUSE	P28843	DPP4_MOUSE	Dpp4	Dipeptidyl peptidase 4			1	1	0	1	2	0	2	1	211973744	291317568	159957600	237782544	222208896	200222240	309031904	313387392	158374080	238308128	159957600	176742272	167307776	200222240	245958880	245094176	MS/MS	MS/MS	MBR	MS/MS	MS/MS	MBR	MS/MS	MS/MS
IQLVAVNYIPEVR	K	I	305	317	13	2	sp|Q8CBY8|DCTN4_MOUSE	Q8CBY8	DCTN4_MOUSE	Dctn4	Dynactin subunit 4			1	1	1	1	0	0	1	1	53416952	48456428	43027676	49227612	43655468	36558164	56348840	40963176	53416952	48456428	43027676	49227612	43655468	36558164	56348840	40963176	MS/MS	MS/MS	MS/MS	MS/MS	MBR	MBR	MS/MS	MS/MS
IQLVEEELDR	R	A	56	65	10	2	tr|D3Z2H9|D3Z2H9_MOUSE	D3Z2H9	D3Z2H9_MOUSE	Tpm3-rs7	Tropomyosin 3, related sequence 7	Tpm1, Tpm2, Tpm3	sp|P21107|TPM3_MOUSE, sp|P58771|TPM1_MOUSE, sp|P58774|TPM2_MOUSE	1	0	1	1	1	1	1	0	4474021900	5066891800	5801701900	5093663700	4463606300	6103078900	4439087100	4856657900	4474021900	5066891800	5801701900	5093663700	4463606300	6103078900	4439087100	4856657900	MS/MS	MBR	MS/MS	MS/MS	MS/MS	MS/MS	MS/MS	MBR
IQLVEEELDRAQER	R	L	56	69	14	2,3	tr|D3Z2H9|D3Z2H9_MOUSE	D3Z2H9	D3Z2H9_MOUSE	Tpm3-rs7	Tropomyosin 3, related sequence 7	Tpm1, Tpm2, Tpm3	sp|P21107|TPM3_MOUSE, sp|P58771|TPM1_MOUSE, sp|P58774|TPM2_MOUSE	2	1	2	2	1	1	1	1	575286400	609947260	499540480	542838460	661016700	845983420	789814720	499433792	435097824	551849220	543103550	536590432	572539010	816766080	789814720	499433792	MS/MS	MS/MS	MS/MS	MS/MS	MS/MS	MS/MS	MS/MS	MS/MS
IQLWDTAGQER	K	F	62	72	11	2,3	sp|P62821|RAB1A_MOUSE	P62821	RAB1A_MOUSE	Rab1A	Ras-related protein Rab-1A	Rab10, Rab12, Rab14, Rab15, Rab1b, Rab26, Rab30, Rab33b, Rab35, Rab37, Rab39a, Rab39b, Rab3a, Rab3b, Rab3c, Rab3d, Rab43, Rab4a, Rab4b, Rab6a, Rab6b, Rab8a, Rab8b	sp|O35963|RB33B_MOUSE, sp|P35276|RAB3D_MOUSE, sp|P35279|RAB6A_MOUSE, sp|P35283|RAB12_MOUSE, sp|P55258|RAB8A_MOUSE, sp|P56371|RAB4A_MOUSE, sp|P61027|RAB10_MOUSE, sp|P61028|RAB8B_MOUSE, sp|P61294|RAB6B_MOUSE, sp|P62823|RAB3C_MOUSE, sp|P63011|RAB3A_MOUSE, sp|Q504M8|RAB26_MOUSE, sp|Q6PHN9|RAB35_MOUSE, sp|Q8BHC1|RB39B_MOUSE, sp|Q8BHD0|RB39A_MOUSE, sp|Q8CG50|RAB43_MOUSE, sp|Q8K386|RAB15_MOUSE, sp|Q91V41|RAB14_MOUSE, sp|Q91ZR1|RAB4B_MOUSE, sp|Q923S9|RAB30_MOUSE, sp|Q9CZT8|RAB3B_MOUSE, sp|Q9D1G1|RAB1B_MOUSE, sp|Q9JKM7|RAB37_MOUSE	2	3	1	2	4	2	2	2	5427861000	5539236400	4173425150	5621015600	5695591900	4947741700	5412415000	5260508700	5074945000	5778654700	3763221760	4793522700	5664500700	4947741700	5711060500	6173039100	MS/MS	MS/MS	MS/MS	MS/MS	MS/MS	MS/MS	MS/MS	MS/MS
IQLYDNDIYFIPR	R	N	635	647	13	2	tr|D3Z0K6|D3Z0K6_MOUSE	D3Z0K6	D3Z0K6_MOUSE	Rsbn1l	Round spermatid basic protein 1-like			1	0	0	0	0	0	0	0	0	0	0	0	0	0	0	0	0	0	0	0	0	0	0	0	MS/MS	unmatched	unmatched	unmatched	unmatched	unmatched	unmatched	unmatched
IQMLDDTQEAFEVPQR	K	A	44	59	16	2,3	sp|F8VPU2|FARP1_MOUSE	F8VPU2	FARP1_MOUSE	Farp1	FERM, ARHGEF and pleckstrin domain-containing protein 1			0	1	2	2	1	3	2	0	0	58146404	54658440	35416112	22176474	65369848	53226288	14446542	0	32411254	29613834	19483090	29341512	36771080	29917126	13880190	unmatched	MS/MS	MS/MS	MS/MS	MS/MS	MS/MS	MS/MS	MBR
IQMSNLMNQAR	K	L	70	80	11	2	sp|P50518|VATE1_MOUSE	P50518	VATE1_MOUSE	Atp6v1e1	V-type proton ATPase subunit E 1			0	1	2	1	1	0	0	0	0	0	158008688	134185296	0	170041424	0	24182456	0	0	108093432	102154376	0	129451408	0	163195120	unmatched	MS/MS	MS/MS	MS/MS	MS/MS	MBR	unmatched	MBR
IQMSSVESQNTLLR	K	Q	824	837	14	2	sp|B9EKI3|TMF1_MOUSE	B9EKI3	TMF1_MOUSE	Tmf1	TATA element modulatory factor			0	0	0	0	1	0	0	0	0	0	0	8379349	11979485	8841976	0	0	0	0	0	8379349	11979485	8841976	0	0	unmatched	unmatched	unmatched	MBR	MS/MS	MBR	unmatched	unmatched
IQNAGGSVMIQR	R	V	180	191	12	2	sp|P36993|PPM1B_MOUSE	P36993	PPM1B_MOUSE	Ppm1b	Protein phosphatase 1B	Ppm1a	sp|P49443|PPM1A_MOUSE	2	1	2	1	1	1	1	2	182165344	270056192	210701824	229349856	234327232	191678944	253976128	55697544	174869488	138396096	199337168	159246448	189164080	154735632	138697984	416835424	MS/MS	MS/MS	MS/MS	MS/MS	MS/MS	MS/MS	MS/MS	MS/MS
IQNDAGVR	K	I	349	356	8	2	sp|Q3U0V1|FUBP2_MOUSE	Q3U0V1	FUBP2_MOUSE	Khsrp	Far upstream element-binding protein 2	Fubp1, Fubp3	sp|Q91WJ8|FUBP1_MOUSE, tr|A2AJ72|A2AJ72_MOUSE	1	1	1	1	1	1	0	0	1004000510	1028372670	1213570050	1109353220	1008858370	962723200	958759040	982022980	1004000510	1028372670	1213570050	1109353220	1008858370	962723200	958759040	982022980	MS/MS	MS/MS	MS/MS	MS/MS	MS/MS	MS/MS	MBR	MBR
IQNGAQGIR	K	F	36	44	9	2	sp|O35737|HNRH1_MOUSE	O35737	HNRH1_MOUSE	Hnrnph1	Heterogeneous nuclear ribonucleoprotein H			1	1	0	0	1	0	1	0	746994940	748622270	651067390	738692740	728860160	745294910	762879810	680564480	746994940	748622270	651067390	738692740	728860160	745294910	762879810	680564480	MS/MS	MS/MS	MBR	MBR	MS/MS	MBR	MS/MS	MBR
IQNGQSLEGCFQVIK	K	L	673	687	15	2	sp|Q8C7R4|UBA6_MOUSE	Q8C7R4	UBA6_MOUSE	Uba6	Ubiquitin-like modifier-activating enzyme 6			0	1	0	0	0	0	0	1	0	13749823	0	10221104	0	0	0	10439090	0	13749823	0	10221104	0	0	0	10439090	unmatched	MS/MS	unmatched	MBR	unmatched	unmatched	unmatched	MS/MS
IQNGTSGVR	K	F	36	44	9	2	sp|P70333|HNRH2_MOUSE	P70333	HNRH2_MOUSE	Hnrnph2	Heterogeneous nuclear ribonucleoprotein H2			1	1	1	1	1	1	1	1	257829744	281038528	298787584	293926144	294845696	256190016	311859008	311584672	257829744	281038528	298787584	293926144	294845696	256190016	311859008	311584672	MS/MS	MS/MS	MS/MS	MS/MS	MS/MS	MS/MS	MS/MS	MS/MS
IQNKPYTETVDSDGRPDEVVAEEAWQR	R	H	649	675	27	4	sp|Q3UJD6|UBP19_MOUSE	Q3UJD6	UBP19_MOUSE	Usp19	Ubiquitin carboxyl-terminal hydrolase 19			1	0	0	0	0	1	0	1	60740412	0	0	0	37905724	59877632	0	45267720	60740412	0	0	0	37905724	59877632	0	45267720	MS/MS	unmatched	unmatched	unmatched	MBR	MS/MS	unmatched	MS/MS
IQNLEALLQK	K	G	525	534	10	2	sp|Q8BL66|EEA1_MOUSE	Q8BL66	EEA1_MOUSE	Eea1	Early endosome antigen 1			0	0	1	1	0	1	0	0	55269292	54831148	74350552	71068672	63619156	68495120	56086468	64973884	55269292	54831148	74350552	71068672	63619156	68495120	56086468	64973884	MBR	MBR	MS/MS	MS/MS	MBR	MS/MS	MBR	MBR
IQNMVSSGR	R	R	326	334	9	2	sp|Q3V3R1|C1TM_MOUSE	Q3V3R1	C1TM_MOUSE	Mthfd1l	Monofunctional C1-tetrahydrofolate synthase, mitochondrial			1	0	2	1	1	0	0	1	171878816	191874704	172793888	180956608	122630696	135307728	140828128	99313496	127931392	79145600	147228432	147135616	52662372	104078880	151381568	272975232	MS/MS	MBR	MS/MS	MS/MS	MS/MS	MBR	MBR	MS/MS
IQNPQILK	K	V	813	820	8	2	sp|Q9ESE1|LRBA_MOUSE	Q9ESE1	LRBA_MOUSE	Lrba	Lipopolysaccharide-responsive and beige-like anchor protein			0	0	0	0	0	1	0	0	96162928	101107272	0	105257880	121905640	114310344	113435136	117530152	96162928	101107272	0	105257880	121905640	114310344	113435136	117530152	MBR	MBR	unmatched	MBR	MBR	MS/MS	MBR	MBR
IQNSGDFYDLYGGEK	R	F	54	68	15	2	sp|P29351|PTN6_MOUSE	P29351	PTN6_MOUSE	Ptpn6	Tyrosine-protein phosphatase non-receptor type 6			0	2	0	2	0	1	1	0	32898732	32065162	0	38801076	0	31647182	31172452	36325920	32898732	32065162	0	38801076	0	31647182	31172452	36325920	MBR	MS/MS	unmatched	MS/MS	unmatched	MS/MS	MS/MS	MBR
IQNTGDYYDLYGGEK	K	F	56	70	15	2	sp|P35235|PTN11_MOUSE	P35235	PTN11_MOUSE	Ptpn11	Tyrosine-protein phosphatase non-receptor type 11			0	1	1	1	1	0	1	1	0	56463788	74466632	61212872	62965712	0	53494576	47243268	0	56463788	74466632	61212872	62965712	0	53494576	47243268	unmatched	MS/MS	MS/MS	MS/MS	MS/MS	unmatched	MS/MS	MS/MS
IQPEDMFVCDINEQDISGPPASK	R	K	67	89	23	3	sp|Q9WVQ5|MTNB_MOUSE	Q9WVQ5	MTNB_MOUSE	Apip	Methylthioribulose-1-phosphate dehydratase			1	0	1	1	0	1	1	0	58499056	0	0	59125556	0	69127784	48704220	0	58499056	0	0	59125556	0	69127784	48704220	0	MS/MS	unmatched	MS/MS	MS/MS	unmatched	MS/MS	MS/MS	unmatched
IQPEEKPVEVSPAVTR	R	G	464	479	16	3	sp|Q8R1X6|SPART_MOUSE	Q8R1X6	SPART_MOUSE	Spart	Spartin			1	1	1	0	1	0	1	1	36701044	40388708	42493408	37561264	40909576	39205768	35193232	33676796	36701044	40388708	42493408	37561264	40909576	39205768	35193232	33676796	MS/MS	MS/MS	MS/MS	MBR	MS/MS	MBR	MS/MS	MS/MS
IQPEGDAQR	K	I	257	265	9	2	sp|Q8BUY5|TIDC1_MOUSE	Q8BUY5	TIDC1_MOUSE	Timmdc1	Complex I assembly factor TIMMDC1, mitochondrial			1	1	0	0	1	1	0	0	37728024	30027704	0	55419072	29846244	35343108	0	0	37728024	30027704	0	55419072	29846244	35343108	0	0	MS/MS	MS/MS	unmatched	MBR	MS/MS	MS/MS	unmatched	unmatched
IQPEILELIK	K	Q	540	549	10	2	sp|Q8BPU7|ELMO1_MOUSE	Q8BPU7	ELMO1_MOUSE	Elmo1	Engulfment and cell motility protein 1	Elmo2	sp|Q8BHL5|ELMO2_MOUSE	0	1	0	0	1	0	0	1	42673996	37265600	0	0	37457488	39552740	0	36390040	42673996	37265600	0	0	37457488	39552740	0	36390040	MBR	MS/MS	unmatched	unmatched	MS/MS	MBR	unmatched	MS/MS
IQPGNPNYTLSLK	R	C	905	917	13	2	sp|Q9DBG3|AP2B1_MOUSE	Q9DBG3	AP2B1_MOUSE	Ap2b1	AP-2 complex subunit beta			1	1	1	1	1	1	1	1	353071616	336633088	419161152	357524704	360469920	362429664	323159488	334666112	353071616	336633088	419161152	357524704	360469920	362429664	323159488	334666112	MS/MS	MS/MS	MS/MS	MS/MS	MS/MS	MS/MS	MS/MS	MS/MS
IQPGNPSFTLSLK	R	C	911	923	13	2	sp|O35643|AP1B1_MOUSE	O35643	AP1B1_MOUSE	Ap1b1	AP-1 complex subunit beta-1			1	1	1	1	1	1	1	1	242578864	243173024	189181840	212955024	239739728	199408976	245231152	176796448	242578864	243173024	189181840	212955024	239739728	199408976	245231152	176796448	MS/MS	MS/MS	MS/MS	MS/MS	MS/MS	MS/MS	MS/MS	MS/MS
IQPILDK	K	V	355	361	7	2	sp|Q8BZ36|RINT1_MOUSE	Q8BZ36	RINT1_MOUSE	Rint1	RAD50-interacting protein 1			0	0	0	1	0	0	0	0	0	29595140	35557488	44543568	28292400	26160078	30147028	38895792	0	29595140	35557488	44543568	28292400	26160078	30147028	38895792	unmatched	MBR	MBR	MS/MS	MBR	MBR	MBR	MBR
IQPLDVCIK	K	R	1257	1265	9	2	sp|Q8BZH4|POGZ_MOUSE	Q8BZH4	POGZ_MOUSE	Pogz	Pogo transposable element with ZNF domain			0	1	0	0	1	0	0	0	0	0	0	0	0	0	0	0	0	0	0	0	0	0	0	0	unmatched	MS/MS	unmatched	unmatched	MS/MS	unmatched	unmatched	unmatched
IQPLSLEELLAK	K	K	138	149	12	2	tr|D3Z0M9|D3Z0M9_MOUSE	D3Z0M9	D3Z0M9_MOUSE	Ddx23	RNA helicase			1	1	0	0	0	0	1	1	69069072	66855656	46444232	65904444	66341664	73712272	67724216	72548640	69069072	66855656	46444232	65904444	66341664	73712272	67724216	72548640	MS/MS	MS/MS	MBR	MBR	MBR	MBR	MS/MS	MS/MS
IQPQQVAVWPTLVDINSLDSLTEAYK	R	L	463	488	26	3	sp|Q9R0H0|ACOX1_MOUSE	Q9R0H0	ACOX1_MOUSE	Acox1	Peroxisomal acyl-coenzyme A oxidase 1			0	0	0	1	0	0	0	0	0	0	0	0	0	0	0	0	0	0	0	0	0	0	0	0	unmatched	unmatched	unmatched	MS/MS	unmatched	unmatched	unmatched	unmatched
IQPSGGTNINEALLR	K	A	380	394	15	2	sp|Q61703|ITIH2_MOUSE	Q61703	ITIH2_MOUSE	Itih2	Inter-alpha-trypsin inhibitor heavy chain H2			1	1	1	1	1	1	1	1	245613184	241967200	369518432	216574304	152485056	158475648	195186320	380921408	245613184	241967200	369518432	216574304	152485056	158475648	195186320	380921408	MS/MS	MS/MS	MS/MS	MS/MS	MS/MS	MS/MS	MS/MS	MS/MS
IQPSGNTETLELLIK	K	E	431	445	15	2	sp|Q9D0D3|PAPD1_MOUSE	Q9D0D3	PAPD1_MOUSE	Mtpap	Poly(A) RNA polymerase, mitochondrial			0	1	0	0	0	0	1	0	0	34449724	0	18326132	0	0	18231438	0	0	34449724	0	18326132	0	0	18231438	0	unmatched	MS/MS	unmatched	MBR	unmatched	unmatched	MS/MS	unmatched
IQPSYLTGR	D	S	270	278	9	2	sp|Q8K385|FRRS1_MOUSE	Q8K385	FRRS1_MOUSE	FRRS1	Ferric-chelate reductase 1			1	0	0	0	0	0	0	0	67434272	73497776	82818344	53367052	57984568	68149896	58538876	61539460	67434272	73497776	82818344	53367052	57984568	68149896	58538876	61539460	MS/MS	MBR	MBR	MBR	MBR	MBR	MBR	MBR
IQQAAATAGLAPIELCDR	K	V	92	109	18	2,3	sp|Q499X9|SYMM_MOUSE	Q499X9	SYMM_MOUSE	Mars2	Methionine--tRNA ligase, mitochondrial			2	1	1	0	1	1	0	0	28968550	23683252	16202556	0	13123837	11563679	0	0	15226845	20374458	21893094	0	11290302	15624986	0	0	MS/MS	MS/MS	MS/MS	unmatched	MS/MS	MS/MS	unmatched	unmatched
IQQEIAVQNPLVSER	R	L	37	51	15	2,3	sp|Q7TQI3|OTUB1_MOUSE	Q7TQI3	OTUB1_MOUSE	Otub1	Ubiquitin thioesterase OTUB1			2	3	1	2	1	2	2	1	509337152	471087008	266838768	332626432	231034256	338185600	208523984	559619390	284667424	255737504	307049888	203522928	265849840	204634064	239947392	257195936	MS/MS	MS/MS	MS/MS	MS/MS	MS/MS	MS/MS	MS/MS	MS/MS
IQQFDDGGSDEEDIWEEK	R	H	580	597	18	2	sp|Q922D4|PP6R3_MOUSE	Q922D4	PP6R3_MOUSE	Ppp6r3	Serine/threonine-protein phosphatase 6 regulatory subunit 3			1	1	1	1	1	0	0	1	27423170	25308168	11976902	25323260	28289278	0	21793694	20921126	27423170	25308168	11976902	25323260	28289278	0	21793694	20921126	MS/MS	MS/MS	MS/MS	MS/MS	MS/MS	unmatched	MBR	MS/MS
IQQIEKD	K	R	773	779	7	2	sp|E9Q735|UBE4A_MOUSE	E9Q735	UBE4A_MOUSE	Ube4a	Ubiquitin conjugation factor E4 A	Apc, Kif27	sp|Q61315|APC_MOUSE, sp|Q7M6Z4|KIF27_MOUSE	0	0	0	0	0	0	0	1	0	3885036800	5260009000	3373642240	2158309890	2222723330	2570765820	4772300800	0	3885036800	5260009000	3373642240	2158309890	2222723330	2570765820	4772300800	unmatched	MBR	MBR	MBR	MBR	MBR	MBR	MS/MS
IQQLEEAHQAETEALR	R	H	765	780	16	2,3	sp|E9Q7G0|NUMA1_MOUSE	E9Q7G0	NUMA1_MOUSE	Numa1	Nuclear mitotic apparatus protein 1			1	0	0	1	0	1	0	1	198488240	201487088	177805728	190621856	195096432	183861216	168371408	165327040	198488240	187402336	177805728	172436512	176876832	183861216	152564544	155699056	MS/MS	MBR	MBR	MS/MS	MBR	MS/MS	MBR	MS/MS
IQQLNEEVGR	R	L	1442	1451	10	2	sp|F6ZDS4|TPR_MOUSE	F6ZDS4	TPR_MOUSE	Tpr	Nucleoprotein TPR			0	1	1	0	0	0	0	1	147336448	139844752	126377984	0	141767360	166317104	126375648	124920816	147336448	139844752	126377984	0	141767360	166317104	126375648	124920816	MBR	MS/MS	MS/MS	unmatched	MBR	MBR	MBR	MS/MS
IQQLTALGAAQATVK	K	A	139	153	15	2	sp|Q9WU28|PFD5_MOUSE	Q9WU28	PFD5_MOUSE	Pfdn5	Prefoldin subunit 5			0	1	0	0	0	0	0	0	0	21455930	0	0	9291133	0	0	0	0	21455930	0	0	9291133	0	0	0	unmatched	MS/MS	unmatched	unmatched	MBR	unmatched	unmatched	unmatched
IQQNQSIR	K	R	1369	1376	8	2	sp|P70336|ROCK2_MOUSE	P70336	ROCK2_MOUSE	Rock2	Rho-associated protein kinase 2			1	0	0	1	1	1	0	0	52235484	49500864	0	56311960	61176856	51865228	0	42466860	52235484	49500864	0	56311960	61176856	51865228	0	42466860	MS/MS	MBR	unmatched	MS/MS	MS/MS	MS/MS	unmatched	MBR
IQQNTFTR	K	W	17	24	8	2	sp|Q80X90|FLNB_MOUSE	Q80X90	FLNB_MOUSE	Flnb	Filamin-B	Flna, Flnc	sp|Q8BTM8|FLNA_MOUSE, sp|Q8VHX6|FLNC_MOUSE	1	0	0	1	0	0	1	1	1522736000	1470710400	1823280770	1766277890	1542938500	1494380030	1363477760	1329523970	1522736000	1470710400	1823280770	1766277890	1542938500	1494380030	1363477760	1329523970	MS/MS	MBR	MBR	MS/MS	MBR	MBR	MS/MS	MS/MS
IQQPGIGVISTSK	K	G	224	236	13	2	sp|A2AKK5|ACNT1_MOUSE	A2AKK5	ACNT1_MOUSE	Acnat1	Acyl-coenzyme A amino acid N-acyltransferase 1	Acnat2	sp|Q8BGG9|ACNT2_MOUSE	1	0	0	1	1	1	0	0	62206900	51893320	99461512	76933000	67024876	60579524	0	0	62206900	51893320	99461512	76933000	67024876	60579524	0	0	MS/MS	MBR	MBR	MS/MS	MS/MS	MS/MS	unmatched	unmatched
IQQQAETTSER	R	L	899	909	11	2	sp|B2RUP2|UN13D_MOUSE	B2RUP2	UN13D_MOUSE	Unc13d	Protein unc-13 homolog D			0	0	0	0	0	1	0	0	0	0	0	0	0	8401666	0	0	0	0	0	0	0	0	0	0	unmatched	unmatched	unmatched	unmatched	unmatched	MS/MS	unmatched	unmatched
IQQVDCSGYELEHLHTK	R	V	1705	1721	17	4	sp|Q6PFD9|NUP98_MOUSE	Q6PFD9	NUP98_MOUSE	Nup98	Nuclear pore complex protein Nup98-Nup96			0	0	0	0	0	1	0	0	0	0	0	86253496	0	124713648	0	0	0	0	0	86253496	0	124713648	0	0	unmatched	unmatched	unmatched	MBR	unmatched	MS/MS	unmatched	unmatched
IQRPPEDSIQPYEK	K	I	78	91	14	3	sp|Q91ZJ5|UGPA_MOUSE	Q91ZJ5	UGPA_MOUSE	Ugp2	UTP--glucose-1-phosphate uridylyltransferase			0	1	1	1	1	1	1	0	427972288	409516128	345002560	368544640	480778336	537926660	424950432	439450560	427972288	409516128	345002560	368544640	480778336	537926660	424950432	439450560	MBR	MS/MS	MS/MS	MS/MS	MS/MS	MS/MS	MS/MS	MBR
IQSAIACTNIFPLGR	K	D	795	809	15	2	sp|O88379|BAZ1A_MOUSE	O88379	BAZ1A_MOUSE	Baz1a	Bromodomain adjacent to zinc finger domain protein 1A			1	1	0	1	1	1	1	1	0	0	0	0	0	0	0	0	0	0	0	0	0	0	0	0	MS/MS	MS/MS	unmatched	MS/MS	MS/MS	MS/MS	MS/MS	MS/MS
IQSATVLLTEDVNDAK	R	T	284	299	16	2,3	sp|Q78JE5|FBX22_MOUSE	Q78JE5	FBX22_MOUSE	Fbxo22	F-box only protein 22			1	1	1	0	1	0	1	2	67180632	59990032	77634144	58614524	57431656	64170960	76076848	66653488	35969900	32005134	41432052	31050936	30734186	34216808	40736164	35582880	MS/MS	MS/MS	MS/MS	MBR	MS/MS	MBR	MS/MS	MS/MS
IQSAVATLR	K	E	452	460	9	2	sp|P50431|GLYC_MOUSE	P50431	GLYC_MOUSE	Shmt1	Serine hydroxymethyltransferase, cytosolic			1	0	0	0	1	1	1	0	550012220	546938500	626733760	533635104	537903040	554865410	459196128	466001216	550012220	546938500	626733760	533635104	537903040	554865410	459196128	466001216	MS/MS	MBR	MBR	MBR	MS/MS	MS/MS	MS/MS	MBR
IQSGFSFK	R	E	343	350	8	2	sp|Q3UJU9|RMD3_MOUSE	Q3UJU9	RMD3_MOUSE	Rmdn3	Regulator of microtubule dynamics protein 3			0	0	0	0	0	1	1	1	0	36061144	0	46930592	54171152	0	46206564	50487480	0	36061144	0	46930592	54171152	0	46206564	50487480	unmatched	MBR	unmatched	MBR	MBR	MS/MS	MS/MS	MS/MS
IQSGQSSTVIENIHTIIAAAAVK	K	F	478	500	23	3	sp|B1AY13|UBP24_MOUSE	B1AY13	UBP24_MOUSE	Usp24	Ubiquitin carboxyl-terminal hydrolase 24			0	0	0	0	1	0	0	0	0	12193940	0	0	12434110	0	12812899	11245715	0	12193940	0	0	12434110	0	12812899	11245715	unmatched	MBR	unmatched	unmatched	MS/MS	unmatched	MBR	MBR
IQSILSSGGK	R	R	170	179	10	2	sp|Q60648|SAP3_MOUSE	Q60648	SAP3_MOUSE	Gm2a	Ganglioside GM2 activator			0	1	0	0	0	0	0	0	0	0	0	0	0	0	0	0	0	0	0	0	0	0	0	0	unmatched	MS/MS	unmatched	unmatched	unmatched	unmatched	unmatched	unmatched
IQSIYLEK	K	F	284	291	8	2	sp|Q5SSI6|UTP18_MOUSE	Q5SSI6	UTP18_MOUSE	Utp18	U3 small nucleolar RNA-associated protein 18 homolog			0	0	0	0	0	0	0	1	0	0	0	0	0	0	0	0	0	0	0	0	0	0	0	0	unmatched	unmatched	unmatched	unmatched	unmatched	unmatched	unmatched	MS/MS
IQSLEATVEK	R	L	1195	1204	10	2	sp|Q60949|TBCD1_MOUSE	Q60949	TBCD1_MOUSE	Tbc1d1	TBC1 domain family member 1			0	0	0	0	1	0	0	0	0	0	0	0	50046984	0	0	0	0	0	0	0	0	0	0	0	unmatched	unmatched	unmatched	unmatched	MS/MS	unmatched	unmatched	unmatched
IQSLEDESK	R	S	770	778	9	2	sp|Q91ZV0|MIA2_MOUSE	Q91ZV0	MIA2_MOUSE	Mia2	Melanoma inhibitory activity protein 2			0	0	0	1	0	0	0	0	0	0	0	49430028	0	0	0	0	0	0	0	0	0	0	0	0	unmatched	unmatched	unmatched	MS/MS	unmatched	unmatched	unmatched	unmatched
IQSLGDCK	K	T	397	404	8	2	sp|Q8BGQ7|SYAC_MOUSE	Q8BGQ7	SYAC_MOUSE	Aars1	Alanine--tRNA ligase, cytoplasmic			0	0	0	0	0	0	1	0	612371330	180832992	425846144	0	297827456	0	446835904	382777600	612371330	180832992	425846144	0	297827456	0	446835904	382777600	MBR	MBR	MBR	unmatched	MBR	unmatched	MS/MS	MBR
IQSLLDIQEK	R	E	1025	1034	10	2	sp|Q6A4J8|UBP7_MOUSE	Q6A4J8	UBP7_MOUSE	Usp7	Ubiquitin carboxyl-terminal hydrolase 7			0	1	1	0	1	0	1	1	0	789212990	799183870	642235580	601612480	0	729435260	546201860	0	789212990	799183870	642235580	601612480	0	729435260	546201860	unmatched	MS/MS	MS/MS	MBR	MS/MS	unmatched	MS/MS	MS/MS
IQSSHSFQLENVNK	R	L	84	97	14	3	sp|Q91XA2|GOLM1_MOUSE	Q91XA2	GOLM1_MOUSE	Golm1	Golgi membrane protein 1			0	1	1	1	0	1	1	1	196348640	251411184	152102240	230276608	233987776	240922384	258724224	274226560	196348640	251411184	152102240	230276608	233987776	240922384	258724224	274226560	MBR	MS/MS	MS/MS	MS/MS	MBR	MS/MS	MS/MS	MS/MS
IQSSNSFDNVSPVVSYK	K	V	747	763	17	2	sp|P43406|ITAV_MOUSE	P43406	ITAV_MOUSE	Itgav	Integrin alpha-V			0	0	0	0	0	0	1	0	0	0	0	0	0	0	50536936	0	0	0	0	0	0	0	0	0	unmatched	unmatched	unmatched	unmatched	unmatched	unmatched	MS/MS	unmatched
IQSTPVK	K	Q	192	198	7	2	sp|P62821|RAB1A_MOUSE	P62821	RAB1A_MOUSE	Rab1A	Ras-related protein Rab-1A			1	1	1	1	1	1	1	1	1457320700	1537596290	1403647100	1666845440	1588625790	1567665410	1568984580	1274270980	1457320700	1537596290	1403647100	1666845440	1588625790	1567665410	1568984580	1274270980	MS/MS	MS/MS	MS/MS	MS/MS	MS/MS	MS/MS	MS/MS	MS/MS
IQSTVTQPGGK	K	F	152	162	11	2	sp|Q6GQT9|NOMO1_MOUSE	Q6GQT9	NOMO1_MOUSE	Nomo1	BOS complex subunit NOMO1			0	1	1	1	1	1	1	1	0	181008160	217715168	240587200	137707504	205490288	191445920	237828464	0	181008160	217715168	240587200	137707504	205490288	191445920	237828464	unmatched	MS/MS	MS/MS	MS/MS	MS/MS	MS/MS	MS/MS	MS/MS
IQSWSTTNPNVDPYDAYDPSVLR	R	G	540	562	23	3	sp|O55106|STRN_MOUSE	O55106	STRN_MOUSE	Strn	Striatin			0	0	1	0	0	1	0	0	0	0	43203180	0	0	49291684	0	0	0	0	43203180	0	0	49291684	0	0	unmatched	unmatched	MS/MS	unmatched	unmatched	MS/MS	unmatched	unmatched
IQTAHPAGR	R	Q	1295	1303	9	3	tr|F8VQ05|F8VQ05_MOUSE	F8VQ05	F8VQ05_MOUSE	Fryl	FRY like transcription coactivator			1	1	1	1	1	1	1	1	0	24478924	26692064	25475808	0	29590008	24229588	29073668	0	24478924	26692064	25475808	0	29590008	24229588	29073668	MS/MS	MS/MS	MS/MS	MS/MS	MS/MS	MS/MS	MS/MS	MS/MS
IQTDFEK	K	K	213	219	7	2	sp|Q9D554|SF3A3_MOUSE	Q9D554	SF3A3_MOUSE	Sf3a3	Splicing factor 3A subunit 3			0	1	1	0	0	1	0	1	226293472	247489712	317313504	277990624	240590752	233501872	215126000	257795280	226293472	247489712	317313504	277990624	240590752	233501872	215126000	257795280	MBR	MS/MS	MS/MS	MBR	MBR	MS/MS	MBR	MS/MS
IQTDQIGLALLK	K	N	440	451	12	2	sp|Q8CE46|PUS7L_MOUSE	Q8CE46	PUS7L_MOUSE	Pus7l	Pseudouridylate synthase PUS7L			0	0	1	0	1	0	0	0	0	7021055	7.06795e+06	0	0	0	6.13849e+06	0	0	7021055	7.06795e+06	0	0	0	6.13849e+06	0	unmatched	MBR	MS/MS	unmatched	MS/MS	unmatched	MBR	unmatched
IQTDTVVAMLK	R	A	33	43	11	2	sp|P22907|HEM3_MOUSE	P22907	HEM3_MOUSE	Hmbs	Porphobilinogen deaminase			1	1	0	0	1	0	1	0	63448364	91872128	0	75407808	93032800	0	77283880	61415560	63448364	91872128	0	75407808	93032800	0	77283880	61415560	MS/MS	MS/MS	unmatched	MBR	MS/MS	unmatched	MS/MS	MBR
IQTLPNQNQSQTQPLLK	R	T	202	218	17	2	sp|Q8CH18|CCAR1_MOUSE	Q8CH18	CCAR1_MOUSE	Ccar1	Cell division cycle and apoptosis regulator protein 1			1	0	0	0	0	0	0	1	0	0	0	0	0	0	0	0	0	0	0	0	0	0	0	0	MS/MS	unmatched	unmatched	unmatched	unmatched	unmatched	unmatched	MS/MS
IQTPENTPR	K	L	682	690	9	2	sp|Q8CG47|SMC4_MOUSE	Q8CG47	SMC4_MOUSE	Smc4	Structural maintenance of chromosomes protein 4			1	1	1	1	0	0	0	0	0	121479992	0	187765552	94598928	0	240235712	229183696	0	121479992	0	187765552	94598928	0	240235712	229183696	MS/MS	MS/MS	MS/MS	MS/MS	MBR	unmatched	MBR	MBR
IQTQPGYANTLR	R	E	185	196	12	2,3	sp|Q8VEM8|S25A3_MOUSE	Q8VEM8	S25A3_MOUSE	Slc25a3	Solute carrier family 25 member 3			1	2	2	2	1	2	1	2	5732296700	6027199500	6371695600	7364337200	5328262100	5760969700	6444038100	6541614100	5989646800	6046407200	5244906000	6482164700	5171983900	4626580000	7290207200	7601624100	MS/MS	MS/MS	MS/MS	MS/MS	MS/MS	MS/MS	MS/MS	MS/MS
IQTSFYELPTDSHASLR	K	D	71	87	17	3	sp|Q6P2B1|TNPO3_MOUSE	Q6P2B1	TNPO3_MOUSE	Tnpo3	Transportin-3			0	1	1	0	1	0	1	1	178251024	113993888	129865880	132624792	177187632	224310496	140819184	129308344	178251024	113993888	129865880	132624792	177187632	224310496	140819184	129308344	MBR	MS/MS	MS/MS	MBR	MS/MS	MBR	MS/MS	MS/MS
IQTSNVTNK	K	N	5	13	9	2	sp|Q64012|RALY_MOUSE	Q64012	RALY_MOUSE	Raly	RNA-binding protein Raly			1	1	1	1	1	1	1	1	507099968	459718784	484098336	568184130	452100480	467652544	486376192	457706240	507099968	459718784	484098336	568184130	452100480	467652544	486376192	457706240	MS/MS	MS/MS	MS/MS	MS/MS	MS/MS	MS/MS	MS/MS	MS/MS
IQTTAPPVK	K	E	57	65	9	2	sp|P37040|NCPR_MOUSE	P37040	NCPR_MOUSE	Por	NADPH--cytochrome P450 reductase			1	1	1	1	1	1	1	1	1524261630	1671881860	1703048320	1861834620	1629898370	1653225860	1827629310	1955643900	1524261630	1671881860	1703048320	1861834620	1629898370	1653225860	1827629310	1955643900	MS/MS	MS/MS	MS/MS	MS/MS	MS/MS	MS/MS	MS/MS	MS/MS
IQTVPASHLQQGTASGSSK	R	A	1258	1276	19	3	sp|Q6PIJ4|NFRKB_MOUSE	Q6PIJ4	NFRKB_MOUSE	Nfrkb	Nuclear factor related to kappa-B-binding protein			1	0	0	1	0	0	0	0	0	0	0	0	0	0	0	0	0	0	0	0	0	0	0	0	MS/MS	unmatched	unmatched	MS/MS	unmatched	unmatched	unmatched	unmatched
IQTYAEYVGK	R	K	499	508	10	2	sp|Q8VDG3|PARN_MOUSE	Q8VDG3	PARN_MOUSE	Parn	Poly(A)-specific ribonuclease PARN			0	1	1	1	1	0	1	1	50474896	44736564	62390500	59811756	44102496	0	43912904	54967788	50474896	44736564	62390500	59811756	44102496	0	43912904	54967788	MBR	MS/MS	MS/MS	MS/MS	MS/MS	unmatched	MS/MS	MS/MS
IQTYLESTKPIIDLYEEMGK	R	V	152	171	20	3	sp|Q9DBP5|KCY_MOUSE	Q9DBP5	KCY_MOUSE	Cmpk1	UMP-CMP kinase			1	1	2	2	1	1	2	1	247996544	526886848	65268232	354271776	473198048	784417660	681959680	487127200	172632800	486903008	213242176	327387168	437288512	466330464	630207870	349420384	MS/MS	MS/MS	MS/MS	MS/MS	MS/MS	MS/MS	MS/MS	MS/MS
IQVDESPSADLLGSPEPLATQQPQEEEEHCASSMPWAK	R	W	441	478	38	4	sp|Q8VCF0|MAVS_MOUSE	Q8VCF0	MAVS_MOUSE	Mavs	Mitochondrial antiviral-signaling protein			0	0	0	1	1	1	1	0	0	24691372	0	17045758	24828286	19671792	38576564	0	0	24691372	0	17045758	24828286	19671792	38576564	0	unmatched	MBR	unmatched	MS/MS	MS/MS	MS/MS	MS/MS	unmatched
IQVLPYK	R	S	263	269	7	2	sp|Q6P1B1|XPP1_MOUSE	Q6P1B1	XPP1_MOUSE	Xpnpep1	Xaa-Pro aminopeptidase 1			1	1	1	1	1	1	1	1	261932608	227219888	305516288	244312944	327599328	317866720	288159040	282999232	261932608	227219888	305516288	244312944	327599328	317866720	288159040	282999232	MS/MS	MS/MS	MS/MS	MS/MS	MS/MS	MS/MS	MS/MS	MS/MS
IQVLQQQADDAEER	K	A	14	27	14	2,3	tr|D3Z2H9|D3Z2H9_MOUSE	D3Z2H9	D3Z2H9_MOUSE	Tpm3-rs7	Tropomyosin 3, related sequence 7			1	2	1	2	1	1	2	2	1706314110	1948138750	2160889860	1944162690	1809175680	1763189890	1736094210	2022780800	1349043070	1727127170	1674696700	1669512700	1438372480	1763189890	1616681600	1968195970	MS/MS	MS/MS	MS/MS	MS/MS	MS/MS	MS/MS	MS/MS	MS/MS
IQVLQQQADDAEERAER	K	L	14	30	17	3	tr|D3Z2H9|D3Z2H9_MOUSE	D3Z2H9	D3Z2H9_MOUSE	Tpm3-rs7	Tropomyosin 3, related sequence 7			0	1	1	0	0	1	1	0	74766552	86380432	152957808	111736392	123266976	184618576	181994992	88442736	74766552	86380432	152957808	111736392	123266976	184618576	181994992	88442736	MBR	MS/MS	MS/MS	MBR	MBR	MS/MS	MS/MS	MBR
IQVLSMTGK	R	Q	237	245	9	2	sp|Q9WVD5|ORNT1_MOUSE	Q9WVD5	ORNT1_MOUSE	Slc25a15	Mitochondrial ornithine transporter 1			0	0	2	1	0	1	0	0	89183136	0	62825312	25382030	0	307696512	12393266	72819752	89183136	0	62825312	25382030	0	0	12393266	72819752	MBR	unmatched	MS/MS	MS/MS	unmatched	MS/MS	MBR	MBR
IQVLTDK	K	I	129	135	7	2	sp|Q5SUF2|LC7L3_MOUSE	Q5SUF2	LC7L3_MOUSE	Luc7l3	Luc7-like protein 3			1	0	1	0	0	1	0	0	94602912	87248816	104057496	107866488	93501912	90765784	85519832	110925472	94602912	87248816	104057496	107866488	93501912	90765784	85519832	110925472	MS/MS	MBR	MS/MS	MBR	MBR	MS/MS	MBR	MBR
IQVLVEADHFK	K	V	214	224	11	2,3	sp|P16110|LEG3_MOUSE	P16110	LEG3_MOUSE	Lgals3	Galectin-3			2	2	0	2	2	2	1	2	1136862340	1464981760	710407300	1175847810	1567925890	1605425020	203536752	936531710	949654460	1195272320	593424060	678738560	1277195140	1341058560	1611984900	766355140	MS/MS	MS/MS	MBR	MS/MS	MS/MS	MS/MS	MS/MS	MS/MS
IQVPDYYDIIK	K	K	1460	1470	11	2	sp|O88379|BAZ1A_MOUSE	O88379	BAZ1A_MOUSE	Baz1a	Bromodomain adjacent to zinc finger domain protein 1A			0	1	1	1	1	1	1	1	54528456	26115984	44979440	46191792	0	44756488	44336400	54340900	54528456	26115984	44979440	46191792	0	44756488	44336400	54340900	MBR	MS/MS	MS/MS	MS/MS	MS/MS	MS/MS	MS/MS	MS/MS
IQVPNCDEIFYAGTGNLLLR	K	D	448	467	20	2,3	sp|Q8CIE6|COPA_MOUSE	Q8CIE6	COPA_MOUSE	Copa	Coatomer subunit alpha			1	2	1	0	2	1	2	1	158826480	120313824	38093020	85485664	99789520	142021840	161636672	129482224	115552296	92048888	38093020	61954440	76423096	106880688	125795776	87895720	MS/MS	MS/MS	MS/MS	MBR	MS/MS	MS/MS	MS/MS	MS/MS
IQVPTPFDLSYK	K	T	218	229	12	2	sp|Q922K9|FRK_MOUSE	Q922K9	FRK_MOUSE	Frk	Tyrosine-protein kinase FRK			1	1	1	1	1	1	1	1	150056368	150521728	134343632	170934224	153244256	155396304	151385936	161885872	150056368	150521728	134343632	170934224	153244256	155396304	151385936	161885872	MS/MS	MS/MS	MS/MS	MS/MS	MS/MS	MS/MS	MS/MS	MS/MS
IQVSETCTGPTLQAK	R	M	436	450	15	2	sp|Q8K4L4|POF1B_MOUSE	Q8K4L4	POF1B_MOUSE	Pof1b	Protein POF1B			1	0	1	1	0	1	0	0	63948288	54806608	69855032	69001472	0	57553908	0	0	63948288	54806608	69855032	69001472	0	57553908	0	0	MS/MS	MBR	MS/MS	MS/MS	unmatched	MS/MS	unmatched	unmatched
IQVVGTYR	R	C	235	242	8	2	sp|P25206|MCM3_MOUSE	P25206	MCM3_MOUSE	Mcm3	DNA replication licensing factor MCM3			1	1	1	0	0	0	0	1	270378208	287051328	285759808	283832416	234586880	272124480	276384160	264114272	270378208	287051328	285759808	283832416	234586880	272124480	276384160	264114272	MS/MS	MS/MS	MS/MS	MBR	MBR	MBR	MBR	MS/MS
IQVWHAEHR	R	G	172	180	9	2	sp|P26040|EZRI_MOUSE	P26040	EZRI_MOUSE	Ezr	Ezrin			0	0	0	0	0	0	0	1	0	0	0	0	0	0	0	0	0	0	0	0	0	0	0	0	unmatched	unmatched	unmatched	unmatched	unmatched	unmatched	unmatched	MS/MS
IQYQLVDISQDNALR	R	D	33	47	15	2	sp|Q91VW3|SH3L3_MOUSE	Q91VW3	SH3L3_MOUSE	Sh3bgrl3	SH3 domain-binding glutamic acid-rich-like protein 3			1	1	1	1	1	1	1	1	81493664	80853568	86355912	72669552	108446912	104427064	73481864	72767256	81493664	80853568	86355912	72669552	108446912	104427064	73481864	72767256	MS/MS	MS/MS	MS/MS	MS/MS	MS/MS	MS/MS	MS/MS	MS/MS
IQYQLVDISQDNALRDEMR	R	T	33	51	19	3	sp|Q91VW3|SH3L3_MOUSE	Q91VW3	SH3L3_MOUSE	Sh3bgrl3	SH3 domain-binding glutamic acid-rich-like protein 3			0	1	0	1	1	1	0	0	0	289758080	0	192893760	398820608	357030400	364565824	144936816	0	289758080	0	192893760	398820608	357030400	364565824	144936816	unmatched	MS/MS	unmatched	MS/MS	MS/MS	MS/MS	MBR	MBR
IRADIVENQVMDTR	R	M	95	108	14	3	sp|P10649|GSTM1_MOUSE	P10649	GSTM1_MOUSE	Gstm1	Glutathione S-transferase Mu 1			0	0	0	0	1	1	1	1	0	0	0	0	127042192	139928016	210808864	106262336	0	0	0	0	127042192	139928016	210808864	106262336	unmatched	unmatched	unmatched	unmatched	MS/MS	MS/MS	MS/MS	MS/MS
IRDEMVATEQER	K	T	235	246	12	2,3	sp|O55143|AT2A2_MOUSE	O55143	AT2A2_MOUSE	Atp2a2	Sarcoplasmic/endoplasmic reticulum calcium ATPase 2			3	2	3	4	2	4	3	3	638057860	839389630	537445890	935478980	845361540	910466620	969541120	752608770	386746528	376753376	359220352	583543810	600868030	464231232	432361216	451874912	MS/MS	MS/MS	MS/MS	MS/MS	MS/MS	MS/MS	MS/MS	MS/MS
IRDESASCSWNK	K	F	361	372	12	3	sp|Q3TNA1|XYLB_MOUSE	Q3TNA1	XYLB_MOUSE	Xylb	Xylulose kinase			0	0	0	0	0	1	0	0	59123864	0	0	35021844	31792320	51677740	0	0	59123864	0	0	35021844	31792320	51677740	0	0	MBR	unmatched	unmatched	MBR	MBR	MS/MS	unmatched	unmatched
IRDLLDVSK	K	T	142	150	9	3	sp|Q61768|KINH_MOUSE	Q61768	KINH_MOUSE	Kif5b	Kinesin-1 heavy chain	Kif5c	sp|P28738|KIF5C_MOUSE	1	1	1	0	0	1	0	1	30962916	32645180	41482808	0	41382812	35815240	40895516	36096072	30962916	32645180	41482808	0	41382812	35815240	40895516	36096072	MS/MS	MS/MS	MS/MS	unmatched	MBR	MS/MS	MBR	MS/MS
IRDQAWDDVER	R	K	434	444	11	2	sp|Q810V0|MPP10_MOUSE	Q810V0	MPP10_MOUSE	Mphosph10	U3 small nucleolar ribonucleoprotein protein MPP10			0	1	0	0	0	0	1	0	0	0	0	0	0	0	12874662	0	0	0	0	0	0	0	0	0	unmatched	MS/MS	unmatched	unmatched	unmatched	unmatched	MS/MS	unmatched
IRDWYQK	K	Q	115	121	7	2,3	sp|P19001|K1C19_MOUSE	P19001	K1C19_MOUSE	Krt19	Keratin, type I cytoskeletal 19	Krt15, Krt17	sp|Q61414|K1C15_MOUSE, sp|Q9QWL7|K1C17_MOUSE	4	3	0	2	2	2	3	3	5936538600	3826846460	598562180	4218032130	1992809860	8540702700	5252265000	6722965500	4132698880	2535539970	406812000	2792288260	1378753660	5664454700	3485131520	4299404300	MS/MS	MS/MS	MBR	MS/MS	MS/MS	MS/MS	MS/MS	MS/MS
IREDLPNLESSEETEQINK	K	H	750	768	19	2,3	sp|Q9EQH3|VPS35_MOUSE	Q9EQH3	VPS35_MOUSE	Vps35	Vacuolar protein sorting-associated protein 35			1	1	2	1	1	1	1	1	460117472	435815616	515448896	505628064	517875744	459932640	439990112	403907520	460117472	435815616	502313792	505628064	517875744	459932640	439990112	403907520	MS/MS	MS/MS	MS/MS	MS/MS	MS/MS	MS/MS	MS/MS	MS/MS
IREEYPDR	K	I	155	162	8	2,3	sp|P99024|TBB5_MOUSE	P99024	TBB5_MOUSE	Tubb5	Tubulin beta-5 chain	Tubb1, Tubb2a, Tubb2b, Tubb4b, Tubb6	sp|A2AQ07|TBB1_MOUSE, sp|P68372|TBB4B_MOUSE, sp|Q7TMM9|TBB2A_MOUSE, sp|Q922F4|TBB6_MOUSE, sp|Q9CWF2|TBB2B_MOUSE	1	1	1	1	2	1	2	2	8751249400	7056193500	5503269400	7052895700	7854819800	7868804600	6922541100	7049839600	6385137700	5370352600	4325123100	5513201700	5899627500	5814449700	5184909300	5302837200	MS/MS	MS/MS	MS/MS	MS/MS	MS/MS	MS/MS	MS/MS	MS/MS
IREHLEK	K	K	104	110	7	2,3	sp|P05784|K1C18_MOUSE	P05784	K1C18_MOUSE	Krt18	Keratin, type I cytoskeletal 18			1	2	0	0	2	1	1	2	3606253060	1855346690	631334530	1798869250	2544621820	3018546940	3166455810	3144014340	3489274110	1700807550	631334530	1798869250	2387042560	3018546940	2983870980	2938416640	MS/MS	MS/MS	MBR	MBR	MS/MS	MS/MS	MS/MS	MS/MS
IREIADGLCLEVEGK	K	M	20	34	15	2	sp|P63028|TCTP_MOUSE	P63028	TCTP_MOUSE	Tpt1	Translationally-controlled tumor protein			0	0	0	0	0	0	1	0	0	0	0	0	0	0	0	0	0	0	0	0	0	0	0	0	unmatched	unmatched	unmatched	unmatched	unmatched	unmatched	MS/MS	unmatched
IRELETQISELQEDLESER	K	A	1106	1124	19	3	sp|Q8VDD5|MYH9_MOUSE	Q8VDD5	MYH9_MOUSE	Myh9	Myosin-9			1	1	0	0	1	2	1	1	23923764	62333712	0	0	55001768	138698864	159744480	106923744	23923764	62333712	0	0	55001768	138698864	159744480	106923744	MS/MS	MS/MS	unmatched	unmatched	MS/MS	MS/MS	MS/MS	MS/MS
IRELTAVVQK	R	R	66	75	10	3	sp|P62908|RS3_MOUSE	P62908	RS3_MOUSE	Rps3	Small ribosomal subunit protein uS3			0	0	0	0	0	0	1	0	0	0	0	0	0	0	160112752	0	0	0	0	0	0	0	0	0	unmatched	unmatched	unmatched	unmatched	unmatched	unmatched	MS/MS	unmatched
IRETADFK	R	V	469	476	8	2,3	sp|Q80X90|FLNB_MOUSE	Q80X90	FLNB_MOUSE	Flnb	Filamin-B			1	1	1	3	1	2	1	1	186007376	66535112	163548976	208546256	260619648	342014848	306102912	247842592	170440304	181805056	149861472	191092896	181446384	232323488	209931984	169029328	MS/MS	MS/MS	MS/MS	MS/MS	MS/MS	MS/MS	MS/MS	MS/MS
IRGGSEGGCPR	R	G	84	94	11	3	sp|Q9ESP1|SDF2L_MOUSE	Q9ESP1	SDF2L_MOUSE	Sdf2l1	Stromal cell-derived factor 2-like protein 1			0	0	1	1	0	0	0	0	0	0	3.12456e+06	2.58061e+06	0	0	0	0	0	0	3.12456e+06	2.58061e+06	0	0	0	0	unmatched	unmatched	MS/MS	MS/MS	unmatched	unmatched	unmatched	unmatched
IRGPEESQPPQLYAAEDDETPAAR	R	D	8	31	24	3	sp|Q8BTW3|EXOS6_MOUSE	Q8BTW3	EXOS6_MOUSE	Exosc6	Exosome complex component MTR3			2	0	0	0	0	1	1	1	65586944	54899804	52868744	75660088	54334344	72339808	49966176	57916084	65586944	54899804	52868744	75660088	54334344	72339808	49966176	57916084	MS/MS	MBR	MBR	MBR	MBR	MS/MS	MS/MS	MS/MS
IRIDELEPR	R	R	101	109	9	3	sp|Q8BHN3|GANAB_MOUSE	Q8BHN3	GANAB_MOUSE	Ganab	Neutral alpha-glucosidase AB			1	1	1	2	1	2	1	1	159505088	175899888	138861040	220706032	173608224	179310128	233088416	187644128	159505088	175899888	138861040	220706032	173608224	179310128	233088416	187644128	MS/MS	MS/MS	MS/MS	MS/MS	MS/MS	MS/MS	MS/MS	MS/MS
IRIEDPPR	K	R	342	349	8	3	sp|P61161|ARP2_MOUSE	P61161	ARP2_MOUSE	Actr2	Actin-related protein 2			0	0	0	0	0	0	1	0	0	0	0	0	22615020	0	52926448	19670396	0	0	0	0	22615020	0	52926448	19670396	unmatched	unmatched	unmatched	unmatched	MBR	unmatched	MS/MS	MBR
IRPGEFEQFESTIGFK	K	L	359	374	16	3	sp|Q9WV92|E41L3_MOUSE	Q9WV92	E41L3_MOUSE	Epb41l3	Band 4.1-like protein 3			1	0	0	0	1	0	0	0	67911800	0	0	0	30722748	0	0	0	67911800	0	0	0	30722748	0	0	0	MS/MS	unmatched	unmatched	unmatched	MS/MS	unmatched	unmatched	unmatched
IRPGEQEHYESTIGFK	K	L	452	467	16	3	sp|P48193|EPB41_MOUSE	P48193	EPB41_MOUSE	Epb41	Protein 4.1			1	0	0	0	0	0	0	0	40734344	0	0	0	0	0	0	0	0	0	0	0	0	0	0	0	MS/MS	unmatched	unmatched	unmatched	unmatched	unmatched	unmatched	unmatched
IRPISADLNQR	K	D	79	89	11	2,3	sp|Q7TNT2|FACR2_MOUSE	Q7TNT2	FACR2_MOUSE	Far2	Fatty acyl-CoA reductase 2			0	2	0	1	2	0	2	2	138481920	164451232	16405555	160967888	140236032	0	172077920	202671168	115782416	114470048	57450108	100105640	99594800	0	111851408	140687392	MBR	MS/MS	MBR	MS/MS	MS/MS	unmatched	MS/MS	MS/MS
IRPLNSDGSLNLLGCEPPR	R	L	1505	1523	19	3	sp|Q7TT50|MRCKB_MOUSE	Q7TT50	MRCKB_MOUSE	Cdc42bpb	Serine/threonine-protein kinase MRCK beta			0	0	0	0	1	0	0	0	0	0	0	0	0	0	0	0	0	0	0	0	0	0	0	0	unmatched	unmatched	unmatched	unmatched	MS/MS	unmatched	unmatched	unmatched
IRPLPEEMLSYAR	R	D	426	438	13	3	sp|P56960|EXOSX_MOUSE	P56960	EXOSX_MOUSE	Exosc10	Exosome complex component 10			0	0	0	0	0	0	1	1	0	20600514	0	0	0	0	46924572	42367156	0	20600514	0	0	0	0	46924572	42367156	unmatched	MBR	unmatched	unmatched	unmatched	unmatched	MS/MS	MS/MS
IRPTVQEDGGDVIYR	R	G	181	195	15	3	sp|Q9QZ23|NFU1_MOUSE	Q9QZ23	NFU1_MOUSE	Nfu1	NFU1 iron-sulfur cluster scaffold homolog, mitochondrial			0	0	0	0	0	0	0	1	0	347450240	265280784	0	0	317827744	335441184	308275808	0	347450240	265280784	0	0	317827744	335441184	308275808	unmatched	MBR	MBR	unmatched	unmatched	MBR	MBR	MS/MS
IRVDILENQAMDTR	R	I	95	108	14	3	sp|P15626|GSTM2_MOUSE	P15626	GSTM2_MOUSE	Gstm2	Glutathione S-transferase Mu 2			0	0	0	0	0	0	1	0	0	22959300	0	0	0	0	33720624	0	0	22959300	0	0	0	0	33720624	0	unmatched	MBR	unmatched	unmatched	unmatched	unmatched	MS/MS	unmatched
IRVDTLENQVMDTR	R	I	95	108	14	2,3	sp|P19639|GSTM3_MOUSE	P19639	GSTM3_MOUSE	Gstm3	Glutathione S-transferase Mu 3			0	2	1	2	2	2	2	2	564507520	433616032	243811888	531118880	759496700	825354750	987502590	572984450	369043648	375584832	245184784	373578752	647898690	548243330	842971010	280842176	MBR	MS/MS	MS/MS	MS/MS	MS/MS	MS/MS	MS/MS	MS/MS
IRVDVADQAQDK	R	D	166	177	12	2	sp|Q8BGD9|IF4B_MOUSE	Q8BGD9	IF4B_MOUSE	Eif4b	Eukaryotic translation initiation factor 4B			0	1	0	0	0	0	0	0	0	0	0	0	0	0	0	0	0	0	0	0	0	0	0	0	unmatched	MS/MS	unmatched	unmatched	unmatched	unmatched	unmatched	unmatched
IRVESLLVTAISK	R	A	451	463	13	3	sp|O35286|DHX15_MOUSE	O35286	DHX15_MOUSE	Dhx15	ATP-dependent RNA helicase DHX15			0	1	0	0	1	0	1	0	0	13482864	0	0	15164773	0	9756295	0	0	13482864	0	0	15164773	0	9756295	0	unmatched	MS/MS	unmatched	unmatched	MS/MS	unmatched	MS/MS	unmatched
IRYESLTDPSK	K	L	54	64	11	2,3	sp|P11499|HS90B_MOUSE	P11499	HS90B_MOUSE	Hsp90ab1	Heat shock protein HSP 90-beta	Hsp90aa1	sp|P07901|HS90A_MOUSE	0	0	2	2	1	1	1	0	556799420	556160380	550184380	738347580	616377980	565813500	632400900	546422140	434575488	416695840	440206080	602867970	489059360	458996672	480370304	407492128	MBR	MBR	MS/MS	MS/MS	MS/MS	MS/MS	MS/MS	MBR
ISAAASDSGVESFDEGSSH	K	-	803	821	19	2	sp|Q08509|EPS8_MOUSE	Q08509	EPS8_MOUSE	Eps8	Epidermal growth factor receptor kinase substrate 8			0	0	1	1	1	0	0	1	0	22442894	40250432	25482928	32573498	0	27359154	21254888	0	22442894	40250432	25482928	32573498	0	27359154	21254888	unmatched	MBR	MS/MS	MS/MS	MS/MS	unmatched	MBR	MS/MS
ISAFGYLECSAK	R	T	151	162	12	2	sp|Q62159|RHOC_MOUSE	Q62159	RHOC_MOUSE	Rhoc	Rho-related GTP-binding protein RhoC			1	1	0	1	1	1	1	1	109919264	130068632	0	130940144	155368688	163767568	146067120	158221136	109919264	130068632	0	130940144	155368688	163767568	146067120	158221136	MS/MS	MS/MS	unmatched	MS/MS	MS/MS	MS/MS	MS/MS	MS/MS
ISAIIEK	K	R	535	541	7	2	sp|Q9Z1M8|RED_MOUSE	Q9Z1M8	RED_MOUSE	Ik	Protein Red			0	1	0	1	0	1	1	1	96367288	110249056	107889832	99932072	95777536	101383072	91560624	70570672	96367288	110249056	107889832	99932072	95777536	101383072	91560624	70570672	MBR	MS/MS	MBR	MS/MS	MBR	MS/MS	MS/MS	MS/MS
ISAISVAER	R	V	260	268	9	2	sp|Q8VHK9|DHX36_MOUSE	Q8VHK9	DHX36_MOUSE	Dhx36	ATP-dependent DNA/RNA helicase DHX36	Dhx57	sp|Q6P5D3|DHX57_MOUSE	0	1	1	0	1	0	0	0	0	112226760	269738816	0	393623008	0	459251488	386302496	0	112226760	269738816	0	393623008	0	459251488	386302496	unmatched	MS/MS	MS/MS	unmatched	MS/MS	unmatched	MBR	MBR
ISALALLK	K	M	57	64	8	2	sp|O35864|CSN5_MOUSE	O35864	CSN5_MOUSE	Cops5	COP9 signalosome complex subunit 5			1	1	1	1	1	1	1	1	99528968	129595040	99553544	99911432	145284752	89562816	119141088	109232856	99528968	129595040	99553544	99911432	145284752	89562816	119141088	109232856	MS/MS	MS/MS	MS/MS	MS/MS	MS/MS	MS/MS	MS/MS	MS/MS
ISALEGYR	K	G	128	135	8	2	sp|Q8BP47|SYNC_MOUSE	Q8BP47	SYNC_MOUSE	Nars1	Asparagine--tRNA ligase, cytoplasmic			1	1	1	1	1	1	1	1	1732201730	1635760770	1817486720	1712874750	1664904960	1673845890	1745959300	1676992000	1732201730	1635760770	1817486720	1712874750	1664904960	1673845890	1745959300	1676992000	MS/MS	MS/MS	MS/MS	MS/MS	MS/MS	MS/MS	MS/MS	MS/MS
ISALENELAALR	K	A	143	154	12	2	sp|Q99MB2|MTFR1_MOUSE	Q99MB2	MTFR1_MOUSE	Mtfr1	Mitochondrial fission regulator 1			0	0	0	1	1	0	0	0	9253481	0	0	15089901	9248852	0	11751041	0	9253481	0	0	15089901	9248852	0	11751041	0	MBR	unmatched	unmatched	MS/MS	MS/MS	unmatched	MBR	unmatched
ISALESQPAR	R	K	887	896	10	2	sp|Q3TLH4|PRC2C_MOUSE	Q3TLH4	PRC2C_MOUSE	Prrc2c	Protein PRRC2C			0	0	0	1	0	1	0	0	72085640	95816616	94283376	96137560	101359736	108197536	111099264	92187256	72085640	95816616	94283376	96137560	101359736	108197536	111099264	92187256	MBR	MBR	MBR	MS/MS	MBR	MS/MS	MBR	MBR
ISALQSAGVVVSMSPAQLGTTIYK	K	E	315	338	24	2,3	sp|Q9WUM5|SUCA_MOUSE	Q9WUM5	SUCA_MOUSE	Suclg1	Succinate--CoA ligase [ADP/GDP-forming] subunit alpha, mitochondrial			1	2	2	2	1	1	4	3	90956040	522447776	295103872	415340256	317919104	401343872	506320000	311155776	505918048	312480064	255675168	271981696	264466224	296561440	323561248	223899616	MS/MS	MS/MS	MS/MS	MS/MS	MS/MS	MS/MS	MS/MS	MS/MS
ISAMKEEK	K	E	281	288	8	3	sp|Q9CW03|SMC3_MOUSE	Q9CW03	SMC3_MOUSE	Smc3	Structural maintenance of chromosomes protein 3			0	0	0	1	0	1	0	0	0	35920848	17703362	32505768	36437892	24794414	40420324	0	0	35920848	17703362	32505768	36437892	24794414	40420324	0	unmatched	MBR	MBR	MS/MS	MBR	MS/MS	MBR	unmatched
ISANIDTPEGGFDAIMQAAVCK	K	E	232	253	22	3	sp|Q9Z0T9|ITB6_MOUSE	Q9Z0T9	ITB6_MOUSE	Itgb6	Integrin beta-6			0	0	0	0	0	0	0	1	0	0	0	0	0	0	0	0	0	0	0	0	0	0	0	0	unmatched	unmatched	unmatched	unmatched	unmatched	unmatched	unmatched	MS/MS
ISAPGVK	K	M	5021	5027	7	2	tr|E9Q616|E9Q616_MOUSE	E9Q616	E9Q616_MOUSE	Ahnak	AHNAK nucleoprotein (desmoyokin)			1	0	1	0	0	0	0	0	215757776	189519408	219730160	213815008	199194768	208737408	199886256	186045360	215757776	189519408	219730160	213815008	199194768	208737408	199886256	186045360	MS/MS	MBR	MS/MS	MBR	MBR	MBR	MBR	MBR
ISAPNEFDVMFK	K	L	206	217	12	2	sp|Q8C6L5|CGAS_MOUSE	Q8C6L5	CGAS_MOUSE	Cgas	Cyclic GMP-AMP synthase			0	1	0	0	0	0	0	0	0	31769214	0	37683340	0	0	0	0	0	31769214	0	37683340	0	0	0	0	unmatched	MS/MS	unmatched	MBR	unmatched	unmatched	unmatched	unmatched
ISAPQER	R	L	330	336	7	2	sp|P61164|ACTZ_MOUSE	P61164	ACTZ_MOUSE	Actr1a	Alpha-centractin	Actr1b	sp|Q8R5C5|ACTY_MOUSE	1	1	1	1	0	1	1	1	360886816	515091776	507141568	525763520	497834528	528725600	530042048	492975296	360886816	515091776	507141568	525763520	497834528	528725600	530042048	492975296	MS/MS	MS/MS	MS/MS	MS/MS	MBR	MS/MS	MS/MS	MS/MS
ISASKPESQR	K	R	59	68	10	3	sp|Q8BJM3|R3HCL_MOUSE	Q8BJM3	R3HCL_MOUSE	R3hcc1l	Coiled-coil domain-containing protein R3HCC1L			0	1	0	1	0	0	1	1	8.2139e+06	12068354	10508417	8779126	0	0	12059720	13259934	8.2139e+06	12068354	10508417	8779126	0	0	12059720	13259934	MBR	MS/MS	MBR	MS/MS	unmatched	unmatched	MS/MS	MS/MS
ISASLLDSR	R	S	167	175	9	2	sp|O70378|EMC8_MOUSE	O70378	EMC8_MOUSE	Emc8	ER membrane protein complex subunit 8			1	1	1	0	1	1	0	0	183969712	197488448	190579712	191365904	169798400	173722256	186271488	217691904	183969712	197488448	190579712	191365904	169798400	173722256	186271488	217691904	MS/MS	MS/MS	MS/MS	MBR	MS/MS	MS/MS	MBR	MBR
ISASLPR	R	S	887	893	7	2	tr|E9PYF4|E9PYF4_MOUSE	E9PYF4	E9PYF4_MOUSE	Lmo7	LIM domain only 7			1	0	1	1	1	1	1	0	0	0	0	0	0	0	0	0	0	0	0	0	0	0	0	0	MS/MS	unmatched	MS/MS	MS/MS	MS/MS	MS/MS	MS/MS	unmatched
ISASNAVCAPLTWVPGDPR	R	R	155	173	19	2	sp|Q9CQA5|MED4_MOUSE	Q9CQA5	MED4_MOUSE	Med4	Mediator of RNA polymerase II transcription subunit 4			1	1	0	0	0	0	0	1	8475387	7189831	0	0	0	0	0	0	8475387	7189831	0	0	0	0	0	0	MS/MS	MS/MS	unmatched	unmatched	unmatched	unmatched	unmatched	MS/MS
ISASPQR	R	L	321	327	7	2	sp|Q9Z2W0|DNPEP_MOUSE	Q9Z2W0	DNPEP_MOUSE	Dnpep	Aspartyl aminopeptidase			1	1	0	0	1	1	0	0	0	0	224114816	217412976	238129392	253976656	0	0	0	0	224114816	217412976	238129392	253976656	0	0	MS/MS	MS/MS	MBR	MBR	MS/MS	MS/MS	unmatched	unmatched
ISASSATR	R	E	257	264	8	2	sp|Q8VI36|PAXI_MOUSE	Q8VI36	PAXI_MOUSE	Pxn	Paxillin			0	0	1	1	0	0	0	0	76190040	0	126515016	104084352	94940576	112355432	84518128	93268712	76190040	0	126515016	104084352	94940576	112355432	84518128	93268712	MBR	unmatched	MS/MS	MS/MS	MBR	MBR	MBR	MBR
ISATSIFFESMPYK	R	L	183	196	14	2,3	sp|Q9CZN7|GLYM_MOUSE	Q9CZN7	GLYM_MOUSE	Shmt2	Serine hydroxymethyltransferase, mitochondrial	Shmt1	sp|P50431|GLYC_MOUSE	4	3	2	2	3	3	3	3	1481634560	1104710530	650238270	934327870	932512260	923703810	877407680	952471360	995371330	815638210	704339840	666832640	680108860	629086270	666665020	768800000	MS/MS	MS/MS	MS/MS	MS/MS	MS/MS	MS/MS	MS/MS	MS/MS
ISAVAVAER	R	V	450	458	9	2	sp|O70133|DHX9_MOUSE	O70133	DHX9_MOUSE	Dhx9	ATP-dependent RNA helicase A			1	1	1	0	1	1	1	0	671806020	649569920	663757820	664576640	653188480	661970560	647417090	648966020	671806020	649569920	663757820	664576640	653188480	661970560	647417090	648966020	MS/MS	MS/MS	MS/MS	MBR	MS/MS	MS/MS	MS/MS	MBR
ISAYGALNHPYFQDLER	R	Y	289	305	17	3	sp|Q64261|CDK6_MOUSE	Q64261	CDK6_MOUSE	Cdk6	Cyclin-dependent kinase 6			0	0	0	0	0	1	1	1	0	0	0	0	39300040	58346564	34469792	33466498	0	0	0	0	39300040	58346564	34469792	33466498	unmatched	unmatched	unmatched	unmatched	MBR	MS/MS	MS/MS	MS/MS
ISAYVPWIK	R	T	232	240	9	2	sp|P11034|MCPT1_MOUSE	P11034	MCPT1_MOUSE	Mcpt1	Mast cell protease 1			0	1	0	0	1	0	1	1	94307000	97215992	72023304	113868560	86199512	85165072	72197968	92393072	94307000	97215992	72023304	113868560	86199512	85165072	72197968	92393072	MBR	MS/MS	MBR	MBR	MS/MS	MBR	MS/MS	MS/MS
ISCAGPQTYK	K	E	338	347	10	2	sp|O88532|ZFR_MOUSE	O88532	ZFR_MOUSE	Zfr	Zinc finger RNA-binding protein			0	2	0	0	0	0	1	1	0	59935936	0	0	0	0	45580384	56721920	0	59935936	0	0	0	0	45580384	56721920	unmatched	MS/MS	unmatched	unmatched	unmatched	unmatched	MS/MS	MS/MS
ISCENEQAR	K	T	162	170	9	2	sp|P35831|PTN12_MOUSE	P35831	PTN12_MOUSE	Ptpn12	Tyrosine-protein phosphatase non-receptor type 12			0	0	0	0	1	1	1	1	0	0	0	0	0	31431028	0	38486228	0	0	0	0	0	31431028	0	38486228	unmatched	unmatched	unmatched	unmatched	MS/MS	MS/MS	MS/MS	MS/MS
ISCQVNSAVEEK	K	G	973	984	12	2	sp|Q8K298|ANLN_MOUSE	Q8K298	ANLN_MOUSE	Anln	Anillin			1	0	1	1	0	1	0	0	39796772	0	43272328	32139942	0	33420722	0	0	39796772	0	43272328	32139942	0	33420722	0	0	MS/MS	unmatched	MS/MS	MS/MS	unmatched	MS/MS	unmatched	unmatched
ISCSFHVTK	K	Q	238	246	9	3	sp|Q8VE38|OXND1_MOUSE	Q8VE38	OXND1_MOUSE	Oxnad1	Oxidoreductase NAD-binding domain-containing protein 1			0	1	0	0	1	0	0	0	0	65589940	0	56957664	54076668	0	0	0	0	65589940	0	56957664	54076668	0	0	0	unmatched	MS/MS	unmatched	MBR	MS/MS	unmatched	unmatched	unmatched
ISCSGNQLPTVR	R	V	1872	1883	12	2	tr|E9PWQ3|E9PWQ3_MOUSE	E9PWQ3	E9PWQ3_MOUSE	Col6a3	Collagen, type VI, alpha 3			1	0	0	0	1	0	1	1	32325322	6677889	0	0	0	0	11529085	34312848	32325322	6677889	0	0	0	0	11529085	34312848	MS/MS	MBR	unmatched	unmatched	MS/MS	unmatched	MS/MS	MS/MS
ISCVSKPPVSNPTPPR	R	N	27	42	16	3	sp|O09110|MP2K3_MOUSE	O09110	MP2K3_MOUSE	Map2k3	Dual specificity mitogen-activated protein kinase kinase 3			1	0	0	1	1	0	1	0	389120032	353051008	0	318504768	378188416	240816016	361273728	355735520	389120032	353051008	0	318504768	378188416	240816016	361273728	355735520	MS/MS	MBR	unmatched	MS/MS	MS/MS	MBR	MS/MS	MBR
ISDDKFGR	R	I	305	312	8	2,3	sp|Q5XJY5|COPD_MOUSE	Q5XJY5	COPD_MOUSE	Arcn1	Coatomer subunit delta			0	2	0	0	1	1	1	0	69565952	61405360	71846480	108344528	91029472	133683608	83767864	90438840	69565952	61405360	71846480	108344528	91029472	133683608	83767864	90438840	MBR	MS/MS	MBR	MBR	MS/MS	MS/MS	MS/MS	MBR
ISDDLMQK	K	I	183	190	8	2	sp|P14685|PSMD3_MOUSE	P14685	PSMD3_MOUSE	Psmd3	26S proteasome non-ATPase regulatory subunit 3			0	1	0	1	0	0	1	0	179427904	297936224	241918144	268699584	344871360	299703936	281845344	180228544	179427904	297936224	241918144	268699584	344871360	299703936	281845344	180228544	MBR	MS/MS	MBR	MS/MS	MBR	MBR	MS/MS	MBR
ISDEDWDIIHR	R	V	111	121	11	2,3	sp|P51660|DHB4_MOUSE	P51660	DHB4_MOUSE	Hsd17b4	Peroxisomal multifunctional enzyme type 2			2	2	1	2	2	1	1	2	1025019580	1070083330	823658240	1057550140	888019390	1017883260	1027953020	1213871360	823916420	1021116990	843977790	914684860	710125760	875634820	943517570	1097033730	MS/MS	MS/MS	MS/MS	MS/MS	MS/MS	MS/MS	MS/MS	MS/MS
ISDEECFVLGMEPR	R	Y	228	241	14	2	sp|P08775|RPB1_MOUSE	P08775	RPB1_MOUSE	Polr2a	DNA-directed RNA polymerase II subunit RPB1			0	0	1	0	0	0	0	0	0	0	0	0	0	0	0	0	0	0	0	0	0	0	0	0	unmatched	unmatched	MS/MS	unmatched	unmatched	unmatched	unmatched	unmatched
ISDFGLATVFR	K	H	146	156	11	2	sp|O35280|CHK1_MOUSE	O35280	CHK1_MOUSE	Chek1	Serine/threonine-protein kinase Chk1			1	0	1	0	0	0	0	1	64564056	0	0	0	0	0	0	66775268	64564056	0	0	0	0	0	0	66775268	MS/MS	unmatched	MS/MS	unmatched	unmatched	unmatched	unmatched	MS/MS
ISDFGLSK	K	A	504	511	8	2	sp|P48025|KSYK_MOUSE	P48025	KSYK_MOUSE	Syk	Tyrosine-protein kinase SYK	Ankk1, Zap70	sp|P43404|ZAP70_MOUSE, sp|Q8BZ25|ANKK1_MOUSE	0	1	0	0	1	0	1	0	0	100271064	0	0	79701288	0	90102064	0	0	100271064	0	0	79701288	0	90102064	0	unmatched	MS/MS	unmatched	unmatched	MS/MS	unmatched	MS/MS	unmatched
ISDGVVLFIDAAEGVMLNTER	R	L	220	240	21	3	sp|O08810|U5S1_MOUSE	O08810	U5S1_MOUSE	Eftud2	116 kDa U5 small nuclear ribonucleoprotein component			0	1	0	0	0	0	0	0	0	0	0	0	0	0	0	0	0	0	0	0	0	0	0	0	unmatched	MS/MS	unmatched	unmatched	unmatched	unmatched	unmatched	unmatched
ISDLGGGVPLR	K	K	285	295	11	2	sp|Q922H2|PDK3_MOUSE	Q922H2	PDK3_MOUSE	Pdk3	[Pyruvate dehydrogenase (acetyl-transferring)] kinase isozyme 3, mitochondrial			0	0	0	0	1	0	0	0	45863300	52123728	49786360	53599156	39296072	25619294	0	55807180	45863300	52123728	49786360	53599156	39296072	25619294	0	55807180	MBR	MBR	MBR	MBR	MS/MS	MBR	unmatched	MBR
ISDLGLFR	R	E	631	638	8	2	sp|Q9Z138|ROR2_MOUSE	Q9Z138	ROR2_MOUSE	Ror2	Tyrosine-protein kinase transmembrane receptor ROR2			0	0	0	0	0	0	1	0	0	4765849	0	0	0	0	3.70456e+06	0	0	4765849	0	0	0	0	3.70456e+06	0	unmatched	MBR	unmatched	unmatched	unmatched	unmatched	MS/MS	unmatched
ISDLISSITQDYHLDEQDAEGR	K	L	275	296	22	3	sp|A2A9F4|KDF1_MOUSE	A2A9F4	KDF1_MOUSE	Kdf1	Keratinocyte differentiation factor 1			1	1	0	0	1	0	1	1	10152164	21351262	0	0	16532278	0	20237346	20884038	10152164	21351262	0	0	16532278	0	20237346	20884038	MS/MS	MS/MS	unmatched	unmatched	MS/MS	unmatched	MS/MS	MS/MS
ISDQDNDGTLNDAELNFFQR	K	I	208	227	20	2,3	sp|Q8BG51|MIRO1_MOUSE	Q8BG51	MIRO1_MOUSE	Rhot1	Mitochondrial Rho GTPase 1			2	1	1	2	0	1	1	0	59405552	10770295	55197196	66004176	39693420	46175140	58028192	9383108	36988944	45126080	40147988	42760080	28871230	33585744	34124032	39313952	MS/MS	MS/MS	MS/MS	MS/MS	MBR	MS/MS	MS/MS	MBR
ISDSEGFK	K	A	264	271	8	2	sp|Q8VIJ6|SFPQ_MOUSE	Q8VIJ6	SFPQ_MOUSE	Sfpq	Splicing factor, proline- and glutamine-rich			0	0	0	0	1	1	1	1	892903620	809355520	922210690	1006906880	835304580	907419330	800445630	819543170	892903620	809355520	922210690	1006906880	835304580	907419330	800445630	819543170	MBR	MBR	MBR	MBR	MS/MS	MS/MS	MS/MS	MS/MS
ISDVIEDSVVEDYNSVDK	K	T	21	38	18	2	sp|Q8BZH4|POGZ_MOUSE	Q8BZH4	POGZ_MOUSE	Pogz	Pogo transposable element with ZNF domain			0	0	0	1	0	0	0	0	0	0	0	8.34254e+06	0	0	0	0	0	0	0	0	0	0	0	0	unmatched	unmatched	unmatched	MS/MS	unmatched	unmatched	unmatched	unmatched
ISDVLLVPCR	K	N	703	712	10	2	sp|Q61464|ZN638_MOUSE	Q61464	ZN638_MOUSE	Znf638	Zinc finger protein 638			0	0	0	1	0	0	1	2	0	0	81191424	41984832	49978936	0	47168216	74304992	0	0	81191424	41984832	49978936	0	47168216	74304992	unmatched	unmatched	MBR	MS/MS	MBR	unmatched	MS/MS	MS/MS
ISEDKNPDYR	R	K	652	661	10	2,3	sp|Q02257|PLAK_MOUSE	Q02257	PLAK_MOUSE	Jup	Junction plakoglobin			2	2	2	1	2	2	1	2	477733632	456808640	457740896	529958176	457302304	489061824	492952128	469551936	411466080	393226464	417962560	443508576	396441728	420893248	412792288	394453536	MS/MS	MS/MS	MS/MS	MS/MS	MS/MS	MS/MS	MS/MS	MS/MS
ISEDLVMASMK	R	D	2100	2110	11	2	sp|Q8CHI8|EP400_MOUSE	Q8CHI8	EP400_MOUSE	Ep400	E1A-binding protein p400			0	0	0	0	1	0	0	0	0	0	0	0	0	0	0	0	0	0	0	0	0	0	0	0	unmatched	unmatched	unmatched	unmatched	MS/MS	unmatched	unmatched	unmatched
ISEDTYALDSESSMEK	K	L	260	275	16	2	sp|Q9EQ61|PESC_MOUSE	Q9EQ61	PESC_MOUSE	Pes1	Pescadillo homolog			2	1	1	1	1	1	1	1	116771688	108730936	126871008	119883312	102067544	110084992	96518872	76005912	82610848	108730936	90375584	89218912	102067544	110084992	96518872	76005912	MS/MS	MS/MS	MS/MS	MS/MS	MS/MS	MS/MS	MS/MS	MS/MS
ISEECIAQWK	K	Q	497	506	10	2	sp|Q91WQ3|SYYC_MOUSE	Q91WQ3	SYYC_MOUSE	Yars1	Tyrosine--tRNA ligase, cytoplasmic			1	1	0	1	1	1	1	1	279063616	281540608	229899760	258931632	278625888	258536992	275150912	228385696	279063616	281540608	229899760	258931632	278625888	258536992	275150912	228385696	MS/MS	MS/MS	MBR	MS/MS	MS/MS	MS/MS	MS/MS	MS/MS
ISEEQQQLQQALAPAQASSSSSTPTR	K	T	9	34	26	3	sp|Q91VW5|GOGA4_MOUSE	Q91VW5	GOGA4_MOUSE	Golga4	Golgin subfamily A member 4			0	0	0	0	0	0	1	0	0	0	0	0	0	0	8507989	0	0	0	0	0	0	0	0	0	unmatched	unmatched	unmatched	unmatched	unmatched	unmatched	MS/MS	unmatched
ISEFEDVIGQR	R	M	229	239	11	2,3	sp|Q61847|MEP1B_MOUSE	Q61847	MEP1B_MOUSE	Mep1b	Meprin A subunit beta			1	1	1	1	1	2	2	2	392079296	510626208	595226430	434549856	518268192	644150210	648135550	674559680	381829120	420503264	532639808	434549856	518268192	614626620	688366140	745473790	MS/MS	MS/MS	MS/MS	MS/MS	MS/MS	MS/MS	MS/MS	MS/MS
ISEGTGFR	K	I	258	265	8	2	sp|Q8K301|DDX52_MOUSE	Q8K301	DDX52_MOUSE	Ddx52	Probable ATP-dependent RNA helicase DDX52			0	0	0	1	0	0	0	0	0	0	0	0	0	0	0	0	0	0	0	0	0	0	0	0	unmatched	unmatched	unmatched	MS/MS	unmatched	unmatched	unmatched	unmatched
ISEHVEEAKK	K	L	49	58	10	3	sp|Q64704|STX3_MOUSE	Q64704	STX3_MOUSE	Stx3	Syntaxin-3			0	0	0	1	0	1	0	0	13476509	0	0	16702534	0	14500353	0	0	13476509	0	0	16702534	0	14500353	0	0	MBR	unmatched	unmatched	MS/MS	unmatched	MS/MS	unmatched	unmatched
ISEIEDAAFLAR	K	E	242	253	12	2,3	sp|Q8BFZ9|ERLN2_MOUSE	Q8BFZ9	ERLN2_MOUSE	Erlin2	Erlin-2	Erlin1	sp|Q91X78|ERLN1_MOUSE	2	2	1	2	2	2	2	2	301591584	448676672	26673978	435116096	379860992	432058048	476286720	598746500	257723200	444771264	26673978	383386752	346446560	345068288	459353920	616427070	MS/MS	MS/MS	MS/MS	MS/MS	MS/MS	MS/MS	MS/MS	MS/MS
ISEIIDSR	R	R	535	542	8	2	sp|P26450|P85A_MOUSE	P26450	P85A_MOUSE	Pik3r1	Phosphatidylinositol 3-kinase regulatory subunit alpha			0	0	0	0	1	0	1	0	0	0	0	0	0	0	22439164	0	0	0	0	0	0	0	0	0	unmatched	unmatched	unmatched	unmatched	MS/MS	unmatched	MS/MS	unmatched
ISEKEEVTTR	R	E	56	65	10	2,3	sp|P21619|LMNB2_MOUSE	P21619	LMNB2_MOUSE	Lmnb2	Lamin-B2			2	1	1	2	1	0	1	1	310370912	319774912	321483712	367984672	253331472	263405264	283667264	374517920	262438688	252479392	278452640	310135488	211818784	213711536	221434320	309209152	MS/MS	MS/MS	MS/MS	MS/MS	MS/MS	MBR	MS/MS	MS/MS
ISELDAFLK	K	E	37	45	9	2	sp|P97371|PSME1_MOUSE	P97371	PSME1_MOUSE	Psme1	Proteasome activator complex subunit 1			1	1	1	1	1	0	1	1	266705184	396666336	436413792	282970144	351093888	317671136	312439424	324205984	266705184	396666336	436413792	282970144	351093888	317671136	312439424	324205984	MS/MS	MS/MS	MS/MS	MS/MS	MS/MS	MBR	MS/MS	MS/MS
ISELDAFLKEPALNEANLSNLK	K	A	37	58	22	3	sp|P97371|PSME1_MOUSE	P97371	PSME1_MOUSE	Psme1	Proteasome activator complex subunit 1			1	1	0	1	1	1	1	1	25295654	178476816	69068808	159917696	145347648	249972688	244661056	217556368	25295654	178476816	69068808	159917696	145347648	249972688	244661056	217556368	MS/MS	MS/MS	MBR	MS/MS	MS/MS	MS/MS	MS/MS	MS/MS
ISELGAGNGGVVFK	K	V	71	84	14	2	sp|P31938|MP2K1_MOUSE	P31938	MP2K1_MOUSE	Map2k1	Dual specificity mitogen-activated protein kinase kinase 1			1	1	0	1	1	1	1	1	188590752	254351488	0	229610464	223699296	274228864	215331872	204260432	188590752	254351488	0	229610464	223699296	274228864	215331872	204260432	MS/MS	MS/MS	unmatched	MS/MS	MS/MS	MS/MS	MS/MS	MS/MS
ISELGAGNGGVVTK	R	A	75	88	14	2	sp|Q63932|MP2K2_MOUSE	Q63932	MP2K2_MOUSE	Map2k2	Dual specificity mitogen-activated protein kinase kinase 2			0	1	0	1	1	1	1	0	166179824	162890288	209865840	166170928	207731504	197416720	204644368	182307728	166179824	162890288	209865840	166170928	207731504	197416720	204644368	182307728	MBR	MS/MS	MBR	MS/MS	MS/MS	MS/MS	MS/MS	MBR
ISELGSQLSDEAVEDGLFHEFK	K	R	173	194	22	3	sp|Q0VBL3|RBM15_MOUSE	Q0VBL3	RBM15_MOUSE	Rbm15	RNA-binding protein 15			0	1	0	0	0	0	1	1	0	54849324	0	0	0	0	42642528	45584640	0	54849324	0	0	0	0	42642528	45584640	unmatched	MS/MS	unmatched	unmatched	unmatched	unmatched	MS/MS	MS/MS
ISELSGCNPDPQIVPFR	R	G	267	283	17	2	sp|Q91YP0|L2HDH_MOUSE	Q91YP0	L2HDH_MOUSE	L2hgdh	L-2-hydroxyglutarate dehydrogenase, mitochondrial			1	1	1	1	1	1	1	1	33442680	33045674	42891408	42032788	26757714	35678248	22018574	24233252	33442680	33045674	42891408	42032788	26757714	35678248	22018574	24233252	MS/MS	MS/MS	MS/MS	MS/MS	MS/MS	MS/MS	MS/MS	MS/MS
ISELTSELTDER	R	N	1287	1298	12	2	sp|Q9JMH9|MY18A_MOUSE	Q9JMH9	MY18A_MOUSE	Myo18a	Unconventional myosin-XVIIIa			0	0	1	1	1	1	0	0	142477600	149343424	209266224	159644976	152270736	146002960	140211584	153458448	142477600	149343424	209266224	159644976	152270736	146002960	140211584	153458448	MBR	MBR	MS/MS	MS/MS	MS/MS	MS/MS	MBR	MBR
ISEMGSYQELLDR	K	D	846	858	13	2	sp|O35379|MRP1_MOUSE	O35379	MRP1_MOUSE	Abcc1	Multidrug resistance-associated protein 1			0	0	1	0	0	0	0	0	0	0	16759349	0	0	0	0	0	0	0	0	0	0	0	0	0	unmatched	unmatched	MS/MS	unmatched	unmatched	unmatched	unmatched	unmatched
ISEMIQGLATPVDLK	K	L	180	194	15	2	sp|Q7TQK1|INT7_MOUSE	Q7TQK1	INT7_MOUSE	Ints7	Integrator complex subunit 7			1	1	1	1	1	1	1	1	19359174	29415470	29992870	28313500	27884306	27149400	23373118	13515189	19359174	29415470	29992870	28313500	27884306	27149400	23373118	13515189	MS/MS	MS/MS	MS/MS	MS/MS	MS/MS	MS/MS	MS/MS	MS/MS
ISENMIPVVAEK	K	Y	389	400	12	2	sp|Q8VCT4|EST1D_MOUSE	Q8VCT4	EST1D_MOUSE	Ces1d	Carboxylesterase 1D			1	0	1	1	1	1	0	0	102872944	201614224	178091280	154839616	159943872	152806448	156586256	0	102872944	201614224	178091280	154839616	159943872	152806448	156586256	0	MS/MS	MBR	MS/MS	MS/MS	MS/MS	MS/MS	MBR	unmatched
ISEPLHIHQVR	K	D	30	40	11	4	sp|Q9R0X4|ACOT9_MOUSE	Q9R0X4	ACOT9_MOUSE	Acot9	Acyl-coenzyme A thioesterase 9, mitochondrial			1	0	0	0	0	1	0	0	0	0	0	0	0	120506208	0	0	0	0	0	0	0	0	0	0	MS/MS	unmatched	unmatched	unmatched	unmatched	MS/MS	unmatched	unmatched
ISEQFTAMFR	R	R	381	390	10	2	sp|P99024|TBB5_MOUSE	P99024	TBB5_MOUSE	Tubb5	Tubulin beta-5 chain	Tubb2a, Tubb2b, Tubb3, Tubb4a, Tubb4b	sp|P68372|TBB4B_MOUSE, sp|Q7TMM9|TBB2A_MOUSE, sp|Q9CWF2|TBB2B_MOUSE, sp|Q9D6F9|TBB4A_MOUSE, sp|Q9ERD7|TBB3_MOUSE	6	4	4	5	4	3	3	3	3838468350	4763798500	3229284610	3823625730	3617467140	3807497730	4561724400	3051786750	4167196670	2750601730	3536726270	2970398210	1887891460	3026795520	2688040960	3459390460	MS/MS	MS/MS	MS/MS	MS/MS	MS/MS	MS/MS	MS/MS	MS/MS
ISEQQAEK	K	I	114	121	8	2	sp|A2ASZ8|SCMC2_MOUSE	A2ASZ8	SCMC2_MOUSE	Slc25a25	Mitochondrial adenyl nucleotide antiporter SLC25A25			0	1	0	1	1	1	1	1	0	25365584	37305600	33942180	25531720	26794246	26891884	29869430	0	25365584	37305600	33942180	25531720	26794246	26891884	29869430	unmatched	MS/MS	MBR	MS/MS	MS/MS	MS/MS	MS/MS	MS/MS
ISESIPYLK	K	E	487	495	9	2	sp|Q8BSY0|ASPH_MOUSE	Q8BSY0	ASPH_MOUSE	Asph	Aspartyl/asparaginyl beta-hydroxylase			0	1	0	0	0	0	1	1	39936864	45686548	58766452	45023708	43155408	34268692	46396376	44539104	39936864	45686548	58766452	45023708	43155408	34268692	46396376	44539104	MBR	MS/MS	MBR	MBR	MBR	MBR	MS/MS	MS/MS
ISESPSEIMESLTK	K	M	232	245	14	2	sp|Q7TMY8|HUWE1_MOUSE	Q7TMY8	HUWE1_MOUSE	Huwe1	E3 ubiquitin-protein ligase HUWE1			0	1	2	1	1	1	1	1	79824456	108488184	106379088	122901304	91468512	94457184	66869632	67600736	79824456	108488184	106379088	122901304	91468512	94457184	66869632	67600736	MBR	MS/MS	MS/MS	MS/MS	MS/MS	MS/MS	MS/MS	MS/MS
ISETTMLQSGMR	R	L	477	488	12	2	sp|Q9QZQ1|AFAD_MOUSE	Q9QZQ1	AFAD_MOUSE	Afdn	Afadin			0	1	0	0	0	0	0	0	0	70893632	0	83957072	0	0	0	0	0	70893632	0	83957072	0	0	0	0	unmatched	MS/MS	unmatched	MBR	unmatched	unmatched	unmatched	unmatched
ISEYAANIFYSR	R	Y	529	540	12	2	sp|Q3V0C5|UBP48_MOUSE	Q3V0C5	UBP48_MOUSE	Usp48	Ubiquitin carboxyl-terminal hydrolase 48			0	0	0	0	0	0	0	1	0	0	0	0	0	0	0	0	0	0	0	0	0	0	0	0	unmatched	unmatched	unmatched	unmatched	unmatched	unmatched	unmatched	MS/MS
ISFDEFIK	K	V	69	76	8	2	sp|Q61233|PLSL_MOUSE	Q61233	PLSL_MOUSE	Lcp1	Plastin-2			1	0	1	1	1	0	0	1	90558960	87699200	94310728	86287768	69502032	48123504	59251876	62746412	90558960	87699200	94310728	86287768	69502032	48123504	59251876	62746412	MS/MS	MBR	MS/MS	MS/MS	MS/MS	MBR	MBR	MS/MS
ISFDLAEYTADVDGVGTLR	K	L	116	134	19	2,3	sp|Q8K0C9|GMDS_MOUSE	Q8K0C9	GMDS_MOUSE	Gmds	GDP-mannose 4,6 dehydratase			2	0	2	1	2	2	2	0	494831008	361425472	306557120	353471616	280005984	378770720	517123584	300830272	270116992	197806704	167569936	192389504	151839312	205599296	282247520	163943312	MS/MS	MBR	MS/MS	MS/MS	MS/MS	MS/MS	MS/MS	MBR
ISFDLSLAR	K	G	318	326	9	2	sp|Q61035|HARS1_MOUSE	Q61035	HARS1_MOUSE	Hars1	Histidine--tRNA ligase, cytoplasmic			0	1	0	0	1	0	1	1	0	36580672	0	0	25125614	0	41217532	17987772	0	36580672	0	0	25125614	0	41217532	17987772	unmatched	MS/MS	unmatched	unmatched	MS/MS	unmatched	MS/MS	MS/MS
ISFELMR	K	E	236	242	7	2	sp|Q9WUD1|CHIP_MOUSE	Q9WUD1	CHIP_MOUSE	Stub1	E3 ubiquitin-protein ligase CHIP			1	1	0	1	1	1	1	1	0	27390450	0	24154368	36473784	19869514	24738742	11094722	0	27390450	0	24154368	36473784	19869514	24738742	11094722	MS/MS	MS/MS	unmatched	MS/MS	MS/MS	MS/MS	MS/MS	MS/MS
ISFGQEDSIASK	R	Q	283	294	12	2	sp|O88379|BAZ1A_MOUSE	O88379	BAZ1A_MOUSE	Baz1a	Bromodomain adjacent to zinc finger domain protein 1A			0	1	1	0	0	0	1	0	34215188	48869436	36732368	32654036	0	39024620	27688126	43034268	34215188	48869436	36732368	32654036	0	39024620	27688126	43034268	MBR	MS/MS	MS/MS	MBR	unmatched	MBR	MS/MS	MBR
ISFLCDDLTR	K	L	397	406	10	2	sp|Q5U462|CDCP1_MOUSE	Q5U462	CDCP1_MOUSE	Cdcp1	CUB domain-containing protein 1			0	0	0	0	0	0	0	1	0	71009968	67645096	68864568	70048640	82256344	84539312	85277040	0	71009968	67645096	68864568	70048640	82256344	84539312	85277040	unmatched	MBR	MBR	MBR	MBR	MBR	MBR	MS/MS
ISFLEGENNELQSR	K	L	395	408	14	2	sp|Q3UIJ9|MYZAP_MOUSE	Q3UIJ9	MYZAP_MOUSE	Myzap	Myocardial zonula adherens protein			1	0	1	0	1	0	0	0	22040586	17174714	35731656	0	19411000	0	14092348	19679868	22040586	17174714	35731656	0	19411000	0	14092348	19679868	MS/MS	MBR	MS/MS	unmatched	MS/MS	unmatched	MBR	MBR
ISFLENNLEQLTK	K	V	832	844	13	2	sp|Q61768|KINH_MOUSE	Q61768	KINH_MOUSE	Kif5b	Kinesin-1 heavy chain	Kif5a, Kif5c	sp|P28738|KIF5C_MOUSE, sp|P33175|KIF5A_MOUSE	1	1	1	0	0	0	0	0	376837088	332816192	226910688	337194944	0	390547648	339132800	326886784	376837088	332816192	226910688	337194944	0	390547648	339132800	326886784	MS/MS	MS/MS	MS/MS	MBR	unmatched	MBR	MBR	MBR
ISFPAVQAAPSFSNSFPK	K	I	282	299	18	2,3	sp|P32921|SYWC_MOUSE	P32921	SYWC_MOUSE	Wars1	Tryptophan--tRNA ligase, cytoplasmic			2	2	2	2	2	2	2	2	701383550	674728700	524752352	647632510	747537020	602282940	595385020	696638980	421950880	403102848	318516640	394937216	440533280	365955616	349319712	426971008	MS/MS	MS/MS	MS/MS	MS/MS	MS/MS	MS/MS	MS/MS	MS/MS
ISFTGSTATGK	K	I	268	278	11	2	sp|Q8BWF0|SSDH_MOUSE	Q8BWF0	SSDH_MOUSE	Aldh5a1	Succinate-semialdehyde dehydrogenase, mitochondrial			1	0	0	1	0	0	0	0	221358768	205714768	208344096	214722528	180951088	180761472	175299728	141331360	221358768	205714768	208344096	214722528	180951088	180761472	175299728	141331360	MS/MS	MBR	MBR	MS/MS	MBR	MBR	MBR	MBR
ISFTGSVPTGVK	K	I	228	239	12	2	sp|Q9JLJ2|AL9A1_MOUSE	Q9JLJ2	AL9A1_MOUSE	Aldh9a1	4-trimethylaminobutyraldehyde dehydrogenase			1	1	1	1	1	1	1	1	932292540	1078379140	1119187330	950036990	1155750530	974896260	1094925440	975841020	932292540	1078379140	1119187330	950036990	1155750530	974896260	1094925440	975841020	MS/MS	MS/MS	MS/MS	MS/MS	MS/MS	MS/MS	MS/MS	MS/MS
ISFTHIISNMK	R	I	188	198	11	3	sp|Q61733|RT31_MOUSE	Q61733	RT31_MOUSE	Mrps31	Small ribosomal subunit protein mS31			0	1	0	1	1	0	1	1	0	62901172	0	39799684	96839208	54724032	61275900	31871502	0	62901172	0	39799684	96839208	54724032	61275900	31871502	unmatched	MS/MS	unmatched	MS/MS	MS/MS	MBR	MS/MS	MS/MS
ISFVDCSK	K	T	131	138	8	2	sp|Q8VCN5|CGL_MOUSE	Q8VCN5	CGL_MOUSE	Cth	Cystathionine gamma-lyase			1	1	1	1	1	1	1	1	594173500	523726208	673792190	555916220	548301630	611855100	569000700	598029570	594173500	523726208	673792190	555916220	548301630	611855100	569000700	598029570	MS/MS	MS/MS	MS/MS	MS/MS	MS/MS	MS/MS	MS/MS	MS/MS
ISGADINSICQESGMLAVR	K	E	370	388	19	2,3	sp|P54775|PRS6B_MOUSE	P54775	PRS6B_MOUSE	Psmc4	26S proteasome regulatory subunit 6B			2	1	0	2	1	1	2	2	26105932	112483664	66380904	183047424	119975392	71256072	272527040	162098400	263017056	56695760	72069096	80433400	83625992	49667348	87772240	242311248	MS/MS	MS/MS	MBR	MS/MS	MS/MS	MS/MS	MS/MS	MS/MS
ISGAGMER	R	M	410	417	8	2	sp|Q9D0E1|HNRPM_MOUSE	Q9D0E1	HNRPM_MOUSE	Hnrnpm	Heterogeneous nuclear ribonucleoprotein M			0	1	0	0	1	1	1	0	0	639389890	0	603912960	698828800	615555200	676470270	264581280	0	639389890	0	603912960	698828800	615555200	676470270	264581280	unmatched	MS/MS	unmatched	MBR	MS/MS	MS/MS	MS/MS	MBR
ISGAIGPCVSLNSK	K	G	416	429	14	2	sp|Q01405|SC23A_MOUSE	Q01405	SC23A_MOUSE	Sec23a	Protein transport protein Sec23A			1	1	1	1	1	1	1	1	239726768	209896960	295350528	249738000	267159104	298792960	323020416	327358336	239726768	209896960	295350528	249738000	267159104	298792960	323020416	327358336	MS/MS	MS/MS	MS/MS	MS/MS	MS/MS	MS/MS	MS/MS	MS/MS
ISGDLEVLAEK	R	C	76	86	11	2	sp|O35381|AN32A_MOUSE	O35381	AN32A_MOUSE	Anp32a	Acidic leucine-rich nuclear phosphoprotein 32 family member A	Anp32c	sp|Q64G17|AN32C_MOUSE	1	1	1	1	1	1	1	1	752972480	767685500	937878980	883112000	669194050	892857410	727261500	541651580	752972480	767685500	937878980	883112000	669194050	892857410	727261500	541651580	MS/MS	MS/MS	MS/MS	MS/MS	MS/MS	MS/MS	MS/MS	MS/MS
ISGETIFVTAPHEATAGIIGVNR	R	K	298	320	23	2,3,4	sp|Q68FD5|CLH1_MOUSE	Q68FD5	CLH1_MOUSE	Cltc	Clathrin heavy chain 1			2	3	0	1	3	2	4	3	38167724	91278688	0	0	71600064	4.98057e+06	1481030020	78016480	60829168	95403976	0	0	73994392	14126732	100721976	75900824	MS/MS	MS/MS	unmatched	MS/MS	MS/MS	MS/MS	MS/MS	MS/MS
ISGLEEDLK	R	T	648	656	9	2	sp|P70336|ROCK2_MOUSE	P70336	ROCK2_MOUSE	Rock2	Rho-associated protein kinase 2			0	0	0	1	0	1	0	0	0	0	0	74992584	108445440	61738488	0	0	0	0	0	74992584	108445440	61738488	0	0	unmatched	unmatched	unmatched	MS/MS	MBR	MS/MS	unmatched	unmatched
ISGLIYEETR	R	G	47	56	10	2,3	sp|P62806|H4_MOUSE	P62806	H4_MOUSE	H4c16	Histone H4			16	21	34	34	16	25	21	18	149238366000	163275376	121085018000	152390779000	2576028160	139677843000	109274087000	2089529600	53556113000	473576736	127237906000	160134463000	2706927870	50242814000	44132770000	6272254000	MS/MS	MS/MS	MS/MS	MS/MS	MS/MS	MS/MS	MS/MS	MS/MS
ISGNLDAPEGGFDAILQTAVCTR	R	D	226	248	23	3	sp|A2A863|ITB4_MOUSE	A2A863	ITB4_MOUSE	Itgb4	Integrin beta-4			0	1	0	0	0	0	1	0	0	52813816	0	0	0	0	69203680	0	0	52813816	0	0	0	0	69203680	0	unmatched	MS/MS	unmatched	unmatched	unmatched	unmatched	MS/MS	unmatched
ISGSPAQSSCQVEHSSALAVEELGFER	R	F	121	147	27	3	sp|Q9CV28|MINY3_MOUSE	Q9CV28	MINY3_MOUSE	Mindy3	Ubiquitin carboxyl-terminal hydrolase MINDY-3			1	0	0	1	1	1	0	1	51922492	47456020	0	22118304	45573884	39256912	45356348	49124800	51922492	47456020	0	22118304	45573884	39256912	45356348	49124800	MS/MS	MBR	unmatched	MS/MS	MS/MS	MS/MS	MBR	MS/MS
ISGVELLK	R	K	91	98	8	2	sp|Q9QWG7|ST1B1_MOUSE	Q9QWG7	ST1B1_MOUSE	Sult1b1	Sulfotransferase 1B1			0	1	1	1	1	1	0	1	268654944	330101120	416857504	299202432	436562336	398814592	431227360	480796352	268654944	330101120	416857504	299202432	436562336	398814592	431227360	480796352	MBR	MS/MS	MS/MS	MS/MS	MS/MS	MS/MS	MBR	MS/MS
ISGWTQALPDMVVSHLFGK	K	E	180	198	19	3	sp|Q62433|NDRG1_MOUSE	Q62433	NDRG1_MOUSE	Ndrg1	Protein NDRG1			1	0	0	1	0	0	0	1	60762240	0	0	41560584	0	0	0	33961848	0	0	0	41560584	0	0	0	33961848	MS/MS	unmatched	unmatched	MS/MS	unmatched	unmatched	unmatched	MS/MS
ISHAELSDSEIQMAK	R	F	628	642	15	3	sp|Q91YL7|PG2IP_MOUSE	Q91YL7	PG2IP_MOUSE	Cwh43	PGAP2-interacting protein			0	0	0	0	0	1	0	1	0	0	0	72164048	0	67331552	0	40852260	0	0	0	72164048	0	67331552	0	0	unmatched	unmatched	unmatched	MBR	unmatched	MS/MS	unmatched	MS/MS
ISHGEVLEWQK	R	T	653	663	11	3	sp|Q99MR6|SRRT_MOUSE	Q99MR6	SRRT_MOUSE	Srrt	Serrate RNA effector molecule homolog			0	0	0	0	0	1	0	0	213329792	0	72042912	163261664	0	235939296	0	0	213329792	0	72042912	163261664	0	235939296	0	0	MBR	unmatched	MBR	MBR	unmatched	MS/MS	unmatched	unmatched
ISHLPLVEELR	R	S	285	295	11	3	sp|P97310|MCM2_MOUSE	P97310	MCM2_MOUSE	Mcm2	DNA replication licensing factor MCM2			2	2	1	2	2	3	2	1	292750528	300328480	0	170958576	302517024	147326912	269156448	259439472	292750528	300328480	0	170958576	302517024	147326912	269156448	259439472	MS/MS	MS/MS	MS/MS	MS/MS	MS/MS	MS/MS	MS/MS	MS/MS
ISHLSGSGSGDER	K	V	203	215	13	3	sp|Q0VBL3|RBM15_MOUSE	Q0VBL3	RBM15_MOUSE	Rbm15	RNA-binding protein 15			1	0	1	1	0	1	1	1	60329200	67791808	62165300	68213520	65561376	52862280	71440640	74627088	60329200	67791808	62165300	68213520	65561376	52862280	71440640	74627088	MS/MS	MBR	MS/MS	MS/MS	MBR	MS/MS	MS/MS	MS/MS
ISHLVLPVQPENTLK	R	A	576	590	15	3	sp|Q921T2|TOIP1_MOUSE	Q921T2	TOIP1_MOUSE	Tor1aip1	Torsin-1A-interacting protein 1			1	1	1	1	1	0	0	1	140041376	155190640	97353096	142239648	139560816	144706240	139073248	188108192	140041376	155190640	97353096	142239648	139560816	144706240	139073248	188108192	MS/MS	MS/MS	MS/MS	MS/MS	MS/MS	MBR	MBR	MS/MS
ISHLVLPVQPVR	R	N	482	493	12	3	sp|Q8BYU6|TOIP2_MOUSE	Q8BYU6	TOIP2_MOUSE	Tor1aip2	Torsin-1A-interacting protein 2			0	0	1	1	0	1	1	1	0	173141824	107144304	135647776	142632208	199941904	173518688	228608688	0	173141824	107144304	135647776	142632208	199941904	173518688	228608688	unmatched	MBR	MS/MS	MS/MS	MBR	MS/MS	MS/MS	MS/MS
ISHPDEAR	R	Y	142	149	8	3	sp|Q91WF7|FIG4_MOUSE	Q91WF7	FIG4_MOUSE	Fig4	Polyphosphoinositide phosphatase			0	1	0	0	0	0	0	0	0	9024233	0	0	0	0	0	10624019	0	9024233	0	0	0	0	0	10624019	unmatched	MS/MS	unmatched	unmatched	unmatched	unmatched	unmatched	MBR
ISHSLYSGIEGLDESPTR	R	N	714	731	18	3	sp|Q99NH2|PARD3_MOUSE	Q99NH2	PARD3_MOUSE	Pard3	Partitioning defective 3 homolog			0	0	0	0	0	1	0	0	0	0	0	0	0	128201392	0	0	0	0	0	0	0	0	0	0	unmatched	unmatched	unmatched	unmatched	unmatched	MS/MS	unmatched	unmatched
ISHTSGVLSTTGIPFDR	K	E	2027	2043	17	3	tr|A0A087WRT4|A0A087WRT4_MOUSE	A0A087WRT4	A0A087WRT4_MOUSE	Fat1	FAT atypical cadherin 1			0	0	0	0	1	0	0	0	0	26149924	0	0	14363771	0	13225221	0	0	26149924	0	0	14363771	0	13225221	0	unmatched	MBR	unmatched	unmatched	MS/MS	unmatched	MBR	unmatched
ISICSSDK	R	R	405	412	8	2	sp|O09106|HDAC1_MOUSE	O09106	HDAC1_MOUSE	Hdac1	Histone deacetylase 1			0	1	1	0	0	0	1	1	91362816	72873120	517080320	0	0	0	39735828	53192604	91362816	72873120	517080320	0	0	0	39735828	53192604	MBR	MS/MS	MS/MS	unmatched	unmatched	unmatched	MS/MS	MS/MS
ISICSSDKR	R	I	405	413	9	2	sp|O09106|HDAC1_MOUSE	O09106	HDAC1_MOUSE	Hdac1	Histone deacetylase 1			0	1	0	0	0	0	0	0	30145220	30559562	0	0	37718436	0	0	0	30145220	30559562	0	0	37718436	0	0	0	MBR	MS/MS	unmatched	unmatched	MBR	unmatched	unmatched	unmatched
ISIEMNGTLEDQLSHLK	R	Q	676	692	17	2,3	sp|P57780|ACTN4_MOUSE	P57780	ACTN4_MOUSE	Actn4	Alpha-actinin-4			1	1	4	3	4	2	2	2	172951328	0	181286448	43445320	681076800	0	45129688	112927720	296969056	0	78839264	25303570	388126752	0	77490704	193904480	MS/MS	MS/MS	MS/MS	MS/MS	MS/MS	MS/MS	MS/MS	MS/MS
ISIGGGSCGIGGGYGSR	R	F	68	84	17	2	sp|P50446|K2C6A_MOUSE	P50446	K2C6A_MOUSE	Krt6a	Keratin, type II cytoskeletal 6A	Gm5478, Krt6b	sp|Q9Z331|K2C6B_MOUSE, tr|A0A2R8VHP3|A0A2R8VHP3_MOUSE	0	1	0	0	1	0	1	1	25197602	33374810	0	32065174	35079264	0	33016254	27834144	25197602	33374810	0	32065174	35079264	0	33016254	27834144	MBR	MS/MS	unmatched	MBR	MS/MS	unmatched	MS/MS	MS/MS
ISIGSLR	D	G	48	54	7	2	sp|Q61097|KSR1_MOUSE	Q61097	KSR1_MOUSE	Ksr1	Kinase suppressor of Ras 1			0	1	0	0	0	0	0	0	0	18284848	0	0	0	0	20926370	18630302	0	18284848	0	0	0	0	20926370	18630302	unmatched	MS/MS	unmatched	unmatched	unmatched	unmatched	MBR	MBR
ISIILDPLTK	R	Y	246	255	10	2	sp|P03911|NU4M_MOUSE	P03911	NU4M_MOUSE	Mtnd4	NADH-ubiquinone oxidoreductase chain 4			1	1	1	1	1	1	1	1	108137048	116339856	81560456	100930336	74108160	60465412	107409440	95976336	108137048	116339856	81560456	100930336	74108160	60465412	107409440	95976336	MS/MS	MS/MS	MS/MS	MS/MS	MS/MS	MS/MS	MS/MS	MS/MS
ISINQALQHAFIQEK	R	I	992	1006	15	3	sp|Q61136|PRP4B_MOUSE	Q61136	PRP4B_MOUSE	Prpf4b	Serine/threonine-protein kinase PRP4 homolog			0	1	0	1	1	1	1	1	0	28141666	0	15851360	41463000	31724040	35138348	31922200	0	28141666	0	15851360	41463000	31724040	35138348	31922200	unmatched	MS/MS	unmatched	MS/MS	MS/MS	MS/MS	MS/MS	MS/MS
ISIPVDATESEPK	K	S	122	134	13	2	sp|Q3TNH5|ARB2A_MOUSE	Q3TNH5	ARB2A_MOUSE	Arb2a	Cotranscriptional regulator ARB2A			0	0	1	0	0	0	0	0	0	11484567	21204566	0	0	0	0	0	0	11484567	21204566	0	0	0	0	0	unmatched	MBR	MS/MS	unmatched	unmatched	unmatched	unmatched	unmatched
ISKEEAMR	R	W	157	164	8	2,3	sp|Q9CXW4|RL11_MOUSE	Q9CXW4	RL11_MOUSE	Rpl11	Large ribosomal subunit protein uL5			1	1	0	1	1	2	1	0	444889888	793536450	337891584	820063300	905105980	771658500	987950720	425446144	370129504	699561730	337891584	719665410	793759170	640990340	851458690	359043904	MS/MS	MS/MS	MBR	MS/MS	MS/MS	MS/MS	MS/MS	MBR
ISKPDMSR	K	L	870	877	8	3	sp|Q4VA53|PDS5B_MOUSE	Q4VA53	PDS5B_MOUSE	Pds5b	Sister chromatid cohesion protein PDS5 homolog B			0	0	1	1	0	0	0	1	22135168	0	42213580	26244170	0	0	0	51573656	22135168	0	42213580	26244170	0	0	0	51573656	MBR	unmatched	MS/MS	MS/MS	unmatched	unmatched	unmatched	MS/MS
ISLADIAQK	R	L	413	421	9	2	sp|P14685|PSMD3_MOUSE	P14685	PSMD3_MOUSE	Psmd3	26S proteasome non-ATPase regulatory subunit 3			1	1	1	1	1	1	1	1	375869376	484279008	589371780	472260320	512751008	430308896	477811328	492974624	375869376	484279008	589371780	472260320	512751008	430308896	477811328	492974624	MS/MS	MS/MS	MS/MS	MS/MS	MS/MS	MS/MS	MS/MS	MS/MS
ISLAIPNLGNTSQQEYK	R	V	158	174	17	2	sp|Q3TCJ1|ABRX2_MOUSE	Q3TCJ1	ABRX2_MOUSE	Abraxas2	BRISC complex subunit Abraxas 2			0	1	0	0	1	0	1	0	0	26241856	0	28763158	32756220	0	24500830	0	0	26241856	0	28763158	32756220	0	24500830	0	unmatched	MS/MS	unmatched	MBR	MS/MS	unmatched	MS/MS	unmatched
ISLASSQAEPVR	K	T	1940	1951	12	2	sp|E9PVX6|KI67_MOUSE	E9PVX6	KI67_MOUSE	Mki67	Proliferation marker protein Ki-67			1	1	1	1	0	0	1	1	102606352	109420936	77107648	115050928	0	0	98219304	109524664	102606352	109420936	77107648	115050928	0	0	98219304	109524664	MS/MS	MS/MS	MS/MS	MS/MS	unmatched	unmatched	MS/MS	MS/MS
ISLDQIDSLSTK	K	S	271	282	12	2	sp|P33610|PRI2_MOUSE	P33610	PRI2_MOUSE	Prim2	DNA primase large subunit			0	0	0	0	0	1	0	0	157370416	0	0	218684656	0	233624032	0	0	157370416	0	0	218684656	0	233624032	0	0	MBR	unmatched	unmatched	MBR	unmatched	MS/MS	unmatched	unmatched
ISLEDIQAFEK	K	T	108	118	11	2	sp|Q91WN1|DNJC9_MOUSE	Q91WN1	DNJC9_MOUSE	Dnajc9	DnaJ homolog subfamily C member 9			0	1	1	1	0	0	1	1	142059744	107692448	130739416	133920880	110601568	0	78186760	99737912	142059744	107692448	130739416	133920880	110601568	0	78186760	99737912	MBR	MS/MS	MS/MS	MS/MS	MBR	unmatched	MS/MS	MS/MS
ISLESSQAEPVR	K	T	2299	2310	12	2	sp|E9PVX6|KI67_MOUSE	E9PVX6	KI67_MOUSE	Mki67	Proliferation marker protein Ki-67			1	1	0	1	1	1	1	1	47254472	56440908	0	60583132	50416604	53075800	34420024	0	47254472	56440908	0	60583132	50416604	53075800	34420024	0	MS/MS	MS/MS	unmatched	MS/MS	MS/MS	MS/MS	MS/MS	MS/MS
ISLEYSELQDK	R	V	254	264	11	2	sp|Q3U319|BRE1B_MOUSE	Q3U319	BRE1B_MOUSE	Rnf40	E3 ubiquitin-protein ligase BRE1B			0	0	1	0	0	1	0	0	0	0	44544676	0	0	35946300	0	30185116	0	0	44544676	0	0	35946300	0	30185116	unmatched	unmatched	MS/MS	unmatched	unmatched	MS/MS	unmatched	MBR
ISLFSEEGLK	R	G	1239	1248	10	2	tr|A0A2I3BQG2|A0A2I3BQG2_MOUSE	A0A2I3BQG2	A0A2I3BQG2_MOUSE	Crybg2	Crystallin beta-gamma domain containing 2			0	1	0	0	1	1	0	0	57288996	51889876	0	0	51953780	40938300	130951792	108438184	57288996	51889876	0	0	51953780	40938300	130951792	108438184	MBR	MS/MS	unmatched	unmatched	MS/MS	MS/MS	MBR	MBR
ISLGLPVGAVINCADNTGAK	R	N	16	35	20	2,3	sp|P62830|RL23_MOUSE	P62830	RL23_MOUSE	Rpl23	Large ribosomal subunit protein uL14			4	4	3	3	3	2	3	2	5508688900	5990229000	4430870000	5932446700	4565826000	4434390500	5497092100	5219968000	3092291070	3410138370	2474644220	3318504960	2556106240	2497755390	3128322820	2959385600	MS/MS	MS/MS	MS/MS	MS/MS	MS/MS	MS/MS	MS/MS	MS/MS
ISLGMPVGPNAHK	R	V	598	610	13	3	sp|Q3UJB0|SF3B2_MOUSE	Q3UJB0	SF3B2_MOUSE	Sf3b2	Splicing factor 3B subunit 2			0	1	1	0	1	0	1	0	220703872	367754144	135722656	295516192	372857824	291574400	364895936	205264896	220703872	367754144	135722656	295516192	372857824	291574400	364895936	205264896	MBR	MS/MS	MS/MS	MBR	MS/MS	MBR	MS/MS	MBR
ISLHAIDLR	R	W	943	951	9	3	sp|P97499|TEP1_MOUSE	P97499	TEP1_MOUSE	Tep1	Telomerase protein component 1			0	0	0	1	1	0	1	0	0	0	0	8630207	19315682	0	19397412	15945223	0	0	0	8630207	19315682	0	19397412	15945223	unmatched	unmatched	unmatched	MS/MS	MS/MS	unmatched	MS/MS	MBR
ISLIQIFR	K	A	1571	1578	8	2	sp|Q99PV0|PRP8_MOUSE	Q99PV0	PRP8_MOUSE	Prpf8	Pre-mRNA-processing-splicing factor 8			1	1	1	1	1	1	1	1	57015456	120693440	68108536	68295800	99767984	71549144	108376112	107922704	57015456	120693440	68108536	68295800	99767984	71549144	108376112	107922704	MS/MS	MS/MS	MS/MS	MS/MS	MS/MS	MS/MS	MS/MS	MS/MS
ISLLLDPGSFMESDMFVEHR	R	C	72	91	20	3	sp|Q99MN9|PCCB_MOUSE	Q99MN9	PCCB_MOUSE	Pccb	Propionyl-CoA carboxylase beta chain, mitochondrial			0	1	0	1	0	0	1	0	0	20915546	0	3658327	0	0	29251068	0	0	20915546	0	3658327	0	0	29251068	0	unmatched	MS/MS	unmatched	MS/MS	unmatched	unmatched	MS/MS	unmatched
ISLLQSEFPQAVYIDSYSSR	R	G	48	67	20	3	sp|Q9JKL4|NDUF3_MOUSE	Q9JKL4	NDUF3_MOUSE	Ndufaf3	NADH dehydrogenase [ubiquinone] 1 alpha subcomplex assembly factor 3			0	0	0	0	0	1	0	0	27991118	0	0	16702062	0	21805178	0	24077104	27991118	0	0	16702062	0	21805178	0	24077104	MBR	unmatched	unmatched	MBR	unmatched	MS/MS	unmatched	MBR
ISLNCTQK	R	T	208	215	8	2	sp|Q9EQ80|NIF3L_MOUSE	Q9EQ80	NIF3L_MOUSE	Nif3l1	NIF3-like protein 1			1	0	0	0	0	0	1	0	138086816	91819696	150065568	148502480	95823920	99300472	91370328	116196784	138086816	91819696	150065568	148502480	95823920	99300472	91370328	116196784	MS/MS	MBR	MBR	MBR	MBR	MBR	MS/MS	MBR
ISLNSLCYGDMDK	K	T	196	208	13	2	sp|Q8BT60|CPNE3_MOUSE	Q8BT60	CPNE3_MOUSE	Cpne3	Copine-3			2	1	1	1	1	2	1	2	214898496	224720176	144212368	181016368	247471456	208273200	216443424	231472592	158403824	130319984	145476864	182603568	249641360	161565968	218341264	158798400	MS/MS	MS/MS	MS/MS	MS/MS	MS/MS	MS/MS	MS/MS	MS/MS
ISLPEAFK	R	L	94	101	8	2	sp|Q5SWD9|TSR1_MOUSE	Q5SWD9	TSR1_MOUSE	Tsr1	Pre-rRNA-processing protein TSR1 homolog			0	0	1	0	0	1	0	1	0	0	133253864	0	178940864	103462096	0	228412960	0	0	133253864	0	178940864	103462096	0	228412960	unmatched	unmatched	MS/MS	unmatched	MBR	MS/MS	unmatched	MS/MS
ISLPGQMTGTPITPLK	K	D	213	228	16	2,3	sp|Q99JX3|GORS2_MOUSE	Q99JX3	GORS2_MOUSE	Gorasp2	Golgi reassembly-stacking protein 2			1	2	2	2	2	2	3	2	298067328	347888832	289122336	275740864	321649536	337801088	350314656	282552448	232059984	342223136	245564880	221764608	146886240	219332144	189695376	231772160	MS/MS	MS/MS	MS/MS	MS/MS	MS/MS	MS/MS	MS/MS	MS/MS
ISLPLPTFSSLNLR	R	E	411	424	14	2	sp|P20152|VIME_MOUSE	P20152	VIME_MOUSE	Vim	Vimentin			0	0	1	1	0	1	0	1	15087177	27710796	18170820	33731608	32988810	32019878	30954608	31243108	15087177	27710796	18170820	33731608	32988810	32019878	30954608	31243108	MBR	MBR	MS/MS	MS/MS	MBR	MS/MS	MBR	MS/MS
ISLPVILMDETLK	K	F	972	984	13	2,3	sp|O55143|AT2A2_MOUSE	O55143	AT2A2_MOUSE	Atp2a2	Sarcoplasmic/endoplasmic reticulum calcium ATPase 2			2	2	2	2	2	0	2	2	418947072	479972128	155175920	319418816	258019600	242245328	556642110	413767968	312962720	449215488	173420112	234832384	225105088	214817456	407541120	359334816	MS/MS	MS/MS	MS/MS	MS/MS	MS/MS	MBR	MS/MS	MS/MS
ISLQAIQQLVR	K	K	776	786	11	2,3	sp|Q99P88|NU155_MOUSE	Q99P88	NU155_MOUSE	Nup155	Nuclear pore complex protein Nup155			1	2	1	1	1	1	1	2	81512376	143109216	71650456	111204056	103564328	100870104	135398304	157115712	81512376	134647008	71650456	111204056	103564328	100870104	128195280	159764240	MS/MS	MS/MS	MS/MS	MS/MS	MS/MS	MS/MS	MS/MS	MS/MS
ISLQWDSQVVDSSSKEDGTAEER	K	M	317	339	23	3	sp|Q9CXY9|GPI8_MOUSE	Q9CXY9	GPI8_MOUSE	Pigk	GPI-anchor transamidase			0	1	0	0	0	0	0	0	0	0	0	0	0	0	0	0	0	0	0	0	0	0	0	0	unmatched	MS/MS	unmatched	unmatched	unmatched	unmatched	unmatched	unmatched
ISLQWLR	R	R	305	311	7	2	sp|P28843|DPP4_MOUSE	P28843	DPP4_MOUSE	Dpp4	Dipeptidyl peptidase 4			2	1	0	1	2	0	1	1	68561360	133045408	0	97518432	150888176	101764864	145279168	150510688	68561360	133045408	0	97518432	150888176	101764864	145279168	150510688	MS/MS	MS/MS	unmatched	MS/MS	MS/MS	MBR	MS/MS	MS/MS
ISLSPEYVYSVSTFR	K	E	1378	1392	15	2	tr|E9PWQ3|E9PWQ3_MOUSE	E9PWQ3	E9PWQ3_MOUSE	Col6a3	Collagen, type VI, alpha 3			0	1	0	0	0	0	0	1	0	32614422	0	0	0	0	0	130827296	0	32614422	0	0	0	0	0	130827296	unmatched	MS/MS	unmatched	unmatched	unmatched	unmatched	unmatched	MS/MS
ISLVDLAGSER	K	A	249	259	11	2	tr|A0A286YCV9|A0A286YCV9_MOUSE	A0A286YCV9	A0A286YCV9_MOUSE	Kif13b	Kinesin family member 13B	Kif1a, Kif1b, Kif1c	sp|O35071|KIF1C_MOUSE, sp|P33173|KIF1A_MOUSE, sp|Q60575|KIF1B_MOUSE	1	1	2	1	1	1	1	1	90327704	0	130786784	94974448	123850000	104793464	61707896	104422912	90327704	0	130786784	94974448	123850000	104793464	61707896	104422912	MS/MS	MS/MS	MS/MS	MS/MS	MS/MS	MS/MS	MS/MS	MS/MS
ISMADVDLNVAAPK	R	G	575	588	14	2	tr|E9Q616|E9Q616_MOUSE	E9Q616	E9Q616_MOUSE	Ahnak	AHNAK nucleoprotein (desmoyokin)			2	2	2	2	1	2	2	2	343303456	394576224	325574592	356338816	277101120	299497824	391764864	286165568	323957760	271994624	311984320	255163536	277101120	205450224	316679552	273670720	MS/MS	MS/MS	MS/MS	MS/MS	MS/MS	MS/MS	MS/MS	MS/MS
ISMADYVSGELEHVTR	R	R	756	771	16	2,3	sp|P12382|PFKAL_MOUSE	P12382	PFKAL_MOUSE	Pfkl	ATP-dependent 6-phosphofructokinase, liver type			1	1	1	1	2	2	1	1	127736448	204558144	31957648	121670064	205295520	175872256	224275872	157552640	127736448	204558144	31957648	121670064	197053488	175872256	224275872	157552640	MS/MS	MS/MS	MS/MS	MS/MS	MS/MS	MS/MS	MS/MS	MS/MS
ISMINNPSQEISDSSTPIFR	R	A	793	812	20	2,3	sp|Q6P5E4|UGGG1_MOUSE	Q6P5E4	UGGG1_MOUSE	Uggt1	UDP-glucose:glycoprotein glucosyltransferase 1			2	2	3	3	2	2	2	2	139372960	246974688	152555008	207654336	235031872	180670768	209170672	148365696	92788816	164997984	108221392	145484112	164145504	129845680	143021360	93268296	MS/MS	MS/MS	MS/MS	MS/MS	MS/MS	MS/MS	MS/MS	MS/MS
ISMLYMAK	R	L	100	107	8	2	sp|Q8K2Q9|SHOT1_MOUSE	Q8K2Q9	SHOT1_MOUSE	Shtn1	Shootin-1			0	0	0	0	0	1	0	0	0	0	0	0	63158580	49636484	0	0	0	0	0	0	63158580	49636484	0	0	unmatched	unmatched	unmatched	unmatched	MBR	MS/MS	unmatched	unmatched
ISMPDFDLHLK	K	G	2437	2447	11	2,3	tr|E9Q616|E9Q616_MOUSE	E9Q616	E9Q616_MOUSE	Ahnak	AHNAK nucleoprotein (desmoyokin)			3	1	2	1	1	2	2	3	521500256	499758368	175350480	466941056	436741472	490756384	631054980	355598144	408954080	499758368	135524688	466941056	436741472	436896384	558877060	278486400	MS/MS	MS/MS	MS/MS	MS/MS	MS/MS	MS/MS	MS/MS	MS/MS
ISMPDFDLNLK	K	G	4237	4247	11	2	tr|E9Q616|E9Q616_MOUSE	E9Q616	E9Q616_MOUSE	Ahnak	AHNAK nucleoprotein (desmoyokin)			1	2	1	1	1	1	2	2	322268768	350234208	237079424	318178944	230024848	226034528	325441248	189847616	322268768	350234208	237079424	318178944	230024848	226034528	325441248	189847616	MS/MS	MS/MS	MS/MS	MS/MS	MS/MS	MS/MS	MS/MS	MS/MS
ISMPDIDLHLK	K	S	2370	2380	11	3	tr|E9Q616|E9Q616_MOUSE	E9Q616	E9Q616_MOUSE	Ahnak	AHNAK nucleoprotein (desmoyokin)			2	1	1	1	1	1	1	1	171281808	199378400	69215464	140910768	139441840	129506896	226755824	86627160	171281808	199378400	69215464	140910768	139441840	129506896	226755824	86627160	MS/MS	MS/MS	MS/MS	MS/MS	MS/MS	MS/MS	MS/MS	MS/MS
ISMPDIDLNLK	K	G	2565	2575	11	2,3	tr|E9Q616|E9Q616_MOUSE	E9Q616	E9Q616_MOUSE	Ahnak	AHNAK nucleoprotein (desmoyokin)			2	2	3	3	0	3	3	2	2123808640	1992313470	936961540	2295919620	1212572160	1285857410	2325754370	1248525180	2373621250	1291942660	936961540	1791927550	932731390	1285857410	2254379010	1616429180	MS/MS	MS/MS	MS/MS	MS/MS	MBR	MS/MS	MS/MS	MS/MS
ISMPDIDLNLKGPK	K	V	2565	2578	14	3	tr|E9Q616|E9Q616_MOUSE	E9Q616	E9Q616_MOUSE	Ahnak	AHNAK nucleoprotein (desmoyokin)			1	1	0	1	1	1	1	1	108482976	152457024	0	81293208	110530632	151438208	220929744	63558692	108482976	152457024	0	81293208	110530632	151438208	220929744	63558692	MS/MS	MS/MS	unmatched	MS/MS	MS/MS	MS/MS	MS/MS	MS/MS
ISMPDLHLK	K	G	1320	1328	9	2,3	tr|E9Q616|E9Q616_MOUSE	E9Q616	E9Q616_MOUSE	Ahnak	AHNAK nucleoprotein (desmoyokin)			4	3	3	3	3	3	2	2	924890050	1522877950	843484540	1141479040	1382200060	1308399360	1391828860	859116990	757436610	1416631810	872388740	976785660	1179497600	1126853760	1229263620	641415620	MS/MS	MS/MS	MS/MS	MS/MS	MS/MS	MS/MS	MS/MS	MS/MS
ISMPDLNLNLK	K	G	2947	2957	11	2	tr|E9Q616|E9Q616_MOUSE	E9Q616	E9Q616_MOUSE	Ahnak	AHNAK nucleoprotein (desmoyokin)			2	1	0	0	1	0	2	1	62002792	0	0	0	0	0	22494900	0	62002792	0	0	0	0	0	22494900	0	MS/MS	MS/MS	unmatched	unmatched	MS/MS	unmatched	MS/MS	MS/MS
ISMPDVDFNLK	K	G	2296	2306	11	2	tr|E9Q616|E9Q616_MOUSE	E9Q616	E9Q616_MOUSE	Ahnak	AHNAK nucleoprotein (desmoyokin)			1	1	2	1	1	1	1	1	389435712	0	320390336	319678624	242736528	199858656	242207376	0	247274512	0	205206432	319678624	242736528	199858656	242207376	0	MS/MS	MS/MS	MS/MS	MS/MS	MS/MS	MS/MS	MS/MS	MS/MS
ISMPDVDLELK	K	G	4627	4637	11	2	tr|E9Q616|E9Q616_MOUSE	E9Q616	E9Q616_MOUSE	Ahnak	AHNAK nucleoprotein (desmoyokin)			1	1	1	1	1	1	0	1	219443216	211823760	154871040	207698752	134808992	152980432	242397776	89944120	219443216	211823760	154871040	207698752	134808992	152980432	242397776	89944120	MS/MS	MS/MS	MS/MS	MS/MS	MS/MS	MS/MS	MBR	MS/MS
ISMPDVDLELKGPK	K	V	4627	4640	14	3	tr|E9Q616|E9Q616_MOUSE	E9Q616	E9Q616_MOUSE	Ahnak	AHNAK nucleoprotein (desmoyokin)			0	0	0	0	0	0	1	0	0	0	0	0	15320006	0	46845520	0	0	0	0	0	15320006	0	46845520	0	unmatched	unmatched	unmatched	unmatched	MBR	unmatched	MS/MS	unmatched
ISMPDVDLHIK	K	G	698	708	11	3	tr|E9Q616|E9Q616_MOUSE	E9Q616	E9Q616_MOUSE	Ahnak	AHNAK nucleoprotein (desmoyokin)			5	4	6	6	3	5	2	3	1850334850	1884476800	1135988990	1715711100	1543784190	1347526910	1831862400	1138876030	2285968640	1148625920	1584945920	1516750720	882731460	1191251580	1251903100	1569761410	MS/MS	MS/MS	MS/MS	MS/MS	MS/MS	MS/MS	MS/MS	MS/MS
ISMPDVDLHIKGPK	K	V	698	711	14	4	tr|E9Q616|E9Q616_MOUSE	E9Q616	E9Q616_MOUSE	Ahnak	AHNAK nucleoprotein (desmoyokin)			0	0	0	0	0	0	1	0	0	0	0	0	0	0	29168674	0	0	0	0	0	0	0	0	0	unmatched	unmatched	unmatched	unmatched	unmatched	unmatched	MS/MS	unmatched
ISMPDVDLHMK	K	G	945	955	11	2,3	tr|E9Q616|E9Q616_MOUSE	E9Q616	E9Q616_MOUSE	Ahnak	AHNAK nucleoprotein (desmoyokin)			1	2	1	1	1	1	1	1	170963664	378951040	97947768	229852192	371530528	229470368	340141760	125873192	170963664	311609248	97947768	229852192	304424640	229470368	340141760	125873192	MS/MS	MS/MS	MS/MS	MS/MS	MS/MS	MS/MS	MS/MS	MS/MS
ISMPDVDLNFK	K	G	1893	1903	11	2	tr|E9Q616|E9Q616_MOUSE	E9Q616	E9Q616_MOUSE	Ahnak	AHNAK nucleoprotein (desmoyokin)			1	1	1	1	1	1	0	0	1249890940	436408544	211516320	274245536	1844148610	219274320	1701316740	949027070	1249890940	436408544	211516320	274245536	1844148610	219274320	1701316740	949027070	MS/MS	MS/MS	MS/MS	MS/MS	MS/MS	MS/MS	MBR	MBR
ISMPDVDLNIK	K	G	1446	1456	11	2	tr|E9Q616|E9Q616_MOUSE	E9Q616	E9Q616_MOUSE	Ahnak	AHNAK nucleoprotein (desmoyokin)			0	1	1	1	1	1	1	1	226906224	254043616	163333536	246551808	170952080	166112736	249315664	131702584	226906224	254043616	163333536	246551808	170952080	166112736	249315664	131702584	MBR	MS/MS	MS/MS	MS/MS	MS/MS	MS/MS	MS/MS	MS/MS
ISMPDVDLNMK	K	G	1194	1204	11	2	tr|E9Q616|E9Q616_MOUSE	E9Q616	E9Q616_MOUSE	Ahnak	AHNAK nucleoprotein (desmoyokin)			2	1	0	1	1	1	1	1	268470880	244957728	85823048	276534624	214036656	176376992	231060000	169596272	161428224	239762160	137548112	270669312	209496928	172636032	226159200	104013280	MS/MS	MS/MS	MBR	MS/MS	MS/MS	MS/MS	MS/MS	MS/MS
ISMPDVGLNLK	K	G	1698	1708	11	2	tr|E9Q616|E9Q616_MOUSE	E9Q616	E9Q616_MOUSE	Ahnak	AHNAK nucleoprotein (desmoyokin)			1	0	2	2	1	2	0	0	415522336	408038848	278643168	389400224	302508512	267328608	473556000	303998272	438353088	408038848	320680160	278981344	302508512	180951008	473556000	335734432	MS/MS	MBR	MS/MS	MS/MS	MS/MS	MS/MS	MBR	MBR
ISMPDVSLNLK	K	G	1572	1582	11	2	tr|E9Q616|E9Q616_MOUSE	E9Q616	E9Q616_MOUSE	Ahnak	AHNAK nucleoprotein (desmoyokin)			2	1	1	1	1	1	1	0	360890880	258656608	206518416	261064672	180353984	152988896	256315616	234233040	294586976	258656608	164359248	261064672	180353984	152988896	256315616	234233040	MS/MS	MS/MS	MS/MS	MS/MS	MS/MS	MS/MS	MS/MS	MBR
ISMPEIDLNLK	K	G	3021	3031	11	2	tr|E9Q616|E9Q616_MOUSE	E9Q616	E9Q616_MOUSE	Ahnak	AHNAK nucleoprotein (desmoyokin)			1	1	1	1	1	1	1	0	390813504	404326912	230269584	414255808	270923616	280790944	463594368	184106960	390813504	404326912	230269584	414255808	270923616	280790944	463594368	184106960	MS/MS	MS/MS	MS/MS	MS/MS	MS/MS	MS/MS	MS/MS	MBR
ISMPEVDLNLK	K	G	4371	4381	11	2	tr|E9Q616|E9Q616_MOUSE	E9Q616	E9Q616_MOUSE	Ahnak	AHNAK nucleoprotein (desmoyokin)			0	0	1	0	0	1	1	0	0	0	198927584	405621856	350450688	176816800	288254528	0	0	0	198927584	405621856	350450688	176816800	288254528	0	unmatched	unmatched	MS/MS	MBR	MBR	MS/MS	MS/MS	unmatched
ISMQDVDLSLGSCK	K	L	506	519	14	2	tr|E9Q616|E9Q616_MOUSE	E9Q616	E9Q616_MOUSE	Ahnak	AHNAK nucleoprotein (desmoyokin)			2	1	1	1	1	1	1	1	316418688	265375920	207232480	237575440	230575712	239267680	286789216	171723504	220695248	265375920	207232480	237575440	230575712	239267680	286789216	121325024	MS/MS	MS/MS	MS/MS	MS/MS	MS/MS	MS/MS	MS/MS	MS/MS
ISMSHEEEPLGTAGPLALAR	R	D	75	94	20	3	sp|Q8BTZ7|GMPPB_MOUSE	Q8BTZ7	GMPPB_MOUSE	Gmppb	Mannose-1-phosphate guanyltransferase beta			1	2	2	2	0	3	1	1	490444544	428876160	247145088	440950304	561316930	570055420	465939328	509450752	339415584	497550880	174274576	326232000	278498368	407411520	540548860	384209920	MS/MS	MS/MS	MS/MS	MS/MS	MBR	MS/MS	MS/MS	MS/MS
ISMVEELEK	R	A	392	400	9	2	sp|Q99MN1|SYK_MOUSE	Q99MN1	SYK_MOUSE	Kars1	Lysine--tRNA ligase			1	1	2	1	1	1	1	1	424198816	435269024	531057632	454746400	489474976	0	453729920	437084800	374734016	435269024	458476512	454746400	489474976	0	277738144	387603168	MS/MS	MS/MS	MS/MS	MS/MS	MS/MS	MS/MS	MS/MS	MS/MS
ISNAAVSVNDHSALAQFCK	K	D	45	63	19	3	sp|Q64737|PUR2_MOUSE	Q64737	PUR2_MOUSE	Gart	Trifunctional purine biosynthetic protein adenosine-3			1	1	0	0	1	0	1	1	192550784	212184640	142841168	179329504	177509776	197362480	215117584	168999264	192550784	212184640	142841168	179329504	177509776	197362480	215117584	168999264	MS/MS	MS/MS	MBR	MBR	MS/MS	MBR	MS/MS	MS/MS
ISNAAVSVNDHSALAQFCKDEK	K	I	45	66	22	4	sp|Q64737|PUR2_MOUSE	Q64737	PUR2_MOUSE	Gart	Trifunctional purine biosynthetic protein adenosine-3			1	1	0	0	1	0	0	0	92842896	67989976	0	0	98354216	0	70289584	0	92842896	67989976	0	0	98354216	0	70289584	0	MS/MS	MS/MS	unmatched	unmatched	MS/MS	unmatched	MBR	unmatched
ISNAQLQTELVEILK	K	N	729	743	15	2	sp|Q9D5V5|CUL5_MOUSE	Q9D5V5	CUL5_MOUSE	Cul5	Cullin-5			0	0	0	0	0	0	1	0	26950280	22967420	0	12883953	0	0	23854898	23271060	26950280	22967420	0	12883953	0	0	23854898	23271060	MBR	MBR	unmatched	MBR	unmatched	unmatched	MS/MS	MBR
ISNAQNAELR	K	L	563	572	10	2	sp|Q8VCT3|AMPB_MOUSE	Q8VCT3	AMPB_MOUSE	Rnpep	Aminopeptidase B			1	1	1	1	0	1	0	0	565366210	468428448	573369280	590014020	527312032	578582210	521564768	545635900	565366210	468428448	573369280	590014020	527312032	578582210	521564768	545635900	MS/MS	MS/MS	MS/MS	MS/MS	MBR	MS/MS	MBR	MBR
ISNDPSPGYNIEQMAK	K	R	170	185	16	2	sp|Q8BWU5|OSGEP_MOUSE	Q8BWU5	OSGEP_MOUSE	Osgep	tRNA N6-adenosine threonylcarbamoyltransferase			1	0	0	0	1	1	1	0	56206488	47210268	0	50721784	49990728	44016876	40596048	0	34268504	47210268	0	50721784	49990728	44016876	40596048	0	MS/MS	MBR	unmatched	MBR	MS/MS	MS/MS	MS/MS	unmatched
ISNFLLEK	K	S	189	196	8	2	sp|E9Q634|MYO1E_MOUSE	E9Q634	MYO1E_MOUSE	Myo1e	Unconventional myosin-Ie	Myo1f	sp|P70248|MYO1F_MOUSE	0	1	1	1	1	1	0	0	0	116097208	0	101505928	0	0	100682752	119026872	0	116097208	0	101505928	0	0	100682752	119026872	unmatched	MS/MS	MS/MS	MS/MS	MS/MS	MS/MS	MBR	MBR
ISNIPTIK	R	K	188	195	8	2	sp|P24472|GSTA4_MOUSE	P24472	GSTA4_MOUSE	Gsta4	Glutathione S-transferase A4			0	1	1	1	0	1	1	1	2580048380	2075699710	2754745600	3036742910	4406238200	3641859840	3580683520	3803227140	2580048380	2075699710	2754745600	3036742910	4406238200	3641859840	3580683520	3803227140	MBR	MS/MS	MS/MS	MS/MS	MBR	MS/MS	MS/MS	MS/MS
ISNIPTIKK	R	F	188	196	9	3	sp|P24472|GSTA4_MOUSE	P24472	GSTA4_MOUSE	Gsta4	Glutathione S-transferase A4			0	0	1	0	0	1	1	1	54284656	47715600	65288348	25173730	56070700	105821784	127562704	39966716	54284656	47715600	65288348	25173730	56070700	105821784	127562704	39966716	MBR	MBR	MS/MS	MBR	MBR	MS/MS	MS/MS	MS/MS
ISNIVHISNLVR	K	P	1009	1020	12	3	sp|Q9JIX8|ACINU_MOUSE	Q9JIX8	ACINU_MOUSE	Acin1	Apoptotic chromatin condensation inducer in the nucleus			0	0	0	0	0	1	1	1	0	0	0	0	0	58357012	107738328	80447656	0	0	0	0	0	58357012	107738328	80447656	unmatched	unmatched	unmatched	unmatched	unmatched	MS/MS	MS/MS	MS/MS
ISNIVIK	K	D	452	458	7	2	sp|Q6PD26|PIGS_MOUSE	Q6PD26	PIGS_MOUSE	Pigs	GPI transamidase component PIG-S			0	1	0	0	0	0	0	0	62927748	42350236	0	0	38221972	0	0	60703060	62927748	42350236	0	0	38221972	0	0	60703060	MBR	MS/MS	unmatched	unmatched	MBR	unmatched	unmatched	MBR
ISNIVIKDDVASEVYR	K	A	452	467	16	3	sp|Q6PD26|PIGS_MOUSE	Q6PD26	PIGS_MOUSE	Pigs	GPI transamidase component PIG-S			0	1	0	0	1	0	1	0	23513630	54916164	12169763	35768564	36181004	36150520	56825848	53442060	23513630	54916164	12169763	35768564	36181004	36150520	56825848	53442060	MBR	MS/MS	MBR	MBR	MS/MS	MBR	MS/MS	MBR
ISNLLSDYGYHLR	K	G	1011	1023	13	3	sp|Q8CFI7|RPB2_MOUSE	Q8CFI7	RPB2_MOUSE	Polr2b	DNA-directed RNA polymerase II subunit RPB2			0	1	0	1	1	0	1	1	90642880	86403240	0	60063204	88738624	65640000	79270320	113991104	90642880	86403240	0	60063204	88738624	65640000	79270320	113991104	MBR	MS/MS	unmatched	MS/MS	MS/MS	MBR	MS/MS	MS/MS
ISNQVDLPSVCAQYR	K	Q	907	921	15	2	sp|Q99P88|NU155_MOUSE	Q99P88	NU155_MOUSE	Nup155	Nuclear pore complex protein Nup155			1	0	0	0	0	0	0	1	57625520	46706176	0	54153632	0	0	38242480	55444252	57625520	46706176	0	54153632	0	0	38242480	55444252	MS/MS	MBR	unmatched	MBR	unmatched	unmatched	MBR	MS/MS
ISNYGWDQSDK	K	F	76	86	11	2	sp|Q9CXW3|CYBP_MOUSE	Q9CXW3	CYBP_MOUSE	Cacybp	Calcyclin-binding protein			1	1	1	1	0	1	1	0	315603648	322681472	279020896	315000480	362185760	322900928	288997536	311540992	315603648	322681472	279020896	315000480	362185760	322900928	288997536	311540992	MS/MS	MS/MS	MS/MS	MS/MS	MBR	MS/MS	MS/MS	MBR
ISPDAWQVCAEALAQK	K	T	30	45	16	2	sp|Q9CRT8|XPOT_MOUSE	Q9CRT8	XPOT_MOUSE	Xpot	Exportin-T			0	0	0	0	0	0	1	0	0	0	0	0	0	0	0	0	0	0	0	0	0	0	0	0	unmatched	unmatched	unmatched	unmatched	unmatched	unmatched	MS/MS	unmatched
ISPEQHWDFTAEDLK	K	D	87	101	15	3	sp|P47809|MP2K4_MOUSE	P47809	MP2K4_MOUSE	Map2k4	Dual specificity mitogen-activated protein kinase kinase 4			0	0	1	0	0	1	0	1	0	62837188	38952092	52630900	103345256	77430872	49668840	75449480	0	62837188	38952092	52630900	103345256	77430872	49668840	75449480	unmatched	MBR	MS/MS	MBR	MBR	MS/MS	MBR	MS/MS
ISPEQHWDFTAEDLKDLGEIGR	K	G	87	108	22	4	sp|P47809|MP2K4_MOUSE	P47809	MP2K4_MOUSE	Map2k4	Dual specificity mitogen-activated protein kinase kinase 4			0	0	0	0	0	0	1	0	0	0	0	0	0	0	23416192	0	0	0	0	0	0	0	0	0	unmatched	unmatched	unmatched	unmatched	unmatched	unmatched	MS/MS	unmatched
ISPFEHQTYCQR	K	T	54	65	12	2,3	sp|P63085|MK01_MOUSE	P63085	MK01_MOUSE	Mapk1	Mitogen-activated protein kinase 1	Mapk3	sp|Q63844|MK03_MOUSE	2	0	0	1	2	2	0	0	546630460	371003744	0	214831200	493898432	532250368	436248864	412046592	472316096	339120672	0	214831200	454329024	429477376	395675328	357349312	MS/MS	MBR	unmatched	MS/MS	MS/MS	MS/MS	MBR	MBR
ISPLQFR	R	-	1218	1224	7	2	sp|Q8CIE6|COPA_MOUSE	Q8CIE6	COPA_MOUSE	Copa	Coatomer subunit alpha			1	1	1	1	1	1	1	0	587095040	444870496	529593312	537126660	485780640	0	477536832	461900224	587095040	444870496	529593312	537126660	485780640	0	477536832	461900224	MS/MS	MS/MS	MS/MS	MS/MS	MS/MS	MS/MS	MS/MS	MBR
ISPQLLLAAHR	K	F	543	553	11	3	sp|Q69ZF7|CNNM4_MOUSE	Q69ZF7	CNNM4_MOUSE	Cnnm4	Metal transporter CNNM4			0	0	1	1	0	1	1	1	0	93208032	41754692	66263728	100084312	95976664	103861016	110508840	0	93208032	41754692	66263728	100084312	95976664	103861016	110508840	unmatched	MBR	MS/MS	MS/MS	MBR	MS/MS	MS/MS	MS/MS
ISPSGCQPFTNCK	R	A	433	445	13	2	sp|Q8R0K2|TRI31_MOUSE	Q8R0K2	TRI31_MOUSE	Trim31	E3 ubiquitin-protein ligase TRIM31			0	0	0	0	0	1	0	0	20289264	0	0	33715644	0	41212944	29129888	0	20289264	0	0	33715644	0	41212944	29129888	0	MBR	unmatched	unmatched	MBR	unmatched	MS/MS	MBR	unmatched
ISPSPELNLK	K	K	1568	1577	10	2	sp|Q61464|ZN638_MOUSE	Q61464	ZN638_MOUSE	Znf638	Zinc finger protein 638			0	1	0	0	1	0	1	1	0	0	0	0	0	0	0	0	0	0	0	0	0	0	0	0	unmatched	MS/MS	unmatched	unmatched	MS/MS	unmatched	MS/MS	MS/MS
ISPTFADAYSNMGNTLK	R	E	390	406	17	2	sp|Q8CGY8|OGT1_MOUSE	Q8CGY8	OGT1_MOUSE	Ogt	UDP-N-acetylglucosamine--peptide N-acetylglucosaminyltransferase 110 kDa subunit			0	1	1	1	0	1	1	1	28806852	56871080	58054956	64889960	55383992	55508732	54913712	34528532	28806852	56871080	58054956	64889960	55383992	55508732	54913712	34528532	MBR	MS/MS	MS/MS	MS/MS	MBR	MS/MS	MS/MS	MS/MS
ISPVSLPQCATGEVVHIPIGPEDDTENK	K	G	1733	1760	28	3	sp|E9PVX6|KI67_MOUSE	E9PVX6	KI67_MOUSE	Mki67	Proliferation marker protein Ki-67			1	2	0	1	1	1	1	1	66735740	54754180	0	54835956	35054968	0	45822736	53478528	66735740	54754180	0	54835956	35054968	0	45822736	53478528	MS/MS	MS/MS	unmatched	MS/MS	MS/MS	MS/MS	MS/MS	MS/MS
ISPWLLR	R	V	1207	1213	7	2	sp|P08775|RPB1_MOUSE	P08775	RPB1_MOUSE	Polr2a	DNA-directed RNA polymerase II subunit RPB1			1	0	0	1	0	1	0	0	0	0	0	0	0	39253720	0	0	0	0	0	0	0	0	0	0	MS/MS	unmatched	unmatched	MS/MS	unmatched	MS/MS	unmatched	unmatched
ISQAEEDDQQLLGHLLLVAK	R	K	100	119	20	3	sp|Q9D0S9|HINT2_MOUSE	Q9D0S9	HINT2_MOUSE	Hint2	Adenosine 5'-monophosphoramidase HINT2			1	1	0	1	1	1	1	1	201059680	195627568	0	223192272	102315984	298937056	197152064	135581536	201059680	195627568	0	223192272	102315984	298937056	197152064	135581536	MS/MS	MS/MS	unmatched	MS/MS	MS/MS	MS/MS	MS/MS	MS/MS
ISQATAQIK	R	N	36	44	9	2	sp|Q9ER00|STX12_MOUSE	Q9ER00	STX12_MOUSE	Stx12	Syntaxin-12			0	1	0	0	1	0	1	1	209581152	238818896	248693552	254677072	236915824	287797568	251122848	252323040	209581152	238818896	248693552	254677072	236915824	287797568	251122848	252323040	MBR	MS/MS	MBR	MBR	MS/MS	MBR	MS/MS	MS/MS
ISQAWCETNLR	R	R	295	305	11	2	sp|Q3UH06|RREB1_MOUSE	Q3UH06	RREB1_MOUSE	Rreb1	Ras-responsive element-binding protein 1			1	0	0	0	0	0	0	0	12608314	0	0	0	0	0	10343898	0	12608314	0	0	0	0	0	10343898	0	MS/MS	unmatched	unmatched	unmatched	unmatched	unmatched	MBR	unmatched
ISQEFETMK	K	Q	496	504	9	2	sp|Q8CHG3|GCC2_MOUSE	Q8CHG3	GCC2_MOUSE	Gcc2	GRIP and coiled-coil domain-containing protein 2			0	0	0	1	0	0	0	0	0	0	0	0	0	0	0	0	0	0	0	0	0	0	0	0	unmatched	unmatched	unmatched	MS/MS	unmatched	unmatched	unmatched	unmatched
ISQIQQLNQMPLYPTEK	R	I	415	431	17	3	sp|Q8CFQ3|AQR_MOUSE	Q8CFQ3	AQR_MOUSE	Aqr	RNA helicase aquarius			0	0	1	0	0	0	0	0	27233390	0	29220686	38732444	0	34119096	0	0	27233390	0	29220686	38732444	0	34119096	0	0	MBR	unmatched	MS/MS	MBR	unmatched	MBR	unmatched	unmatched
ISQLAAVNR	K	E	634	642	9	2	sp|Q60953|PML_MOUSE	Q60953	PML_MOUSE	Pml	Protein PML			0	0	0	0	0	0	1	0	0	0	0	0	0	0	0	0	0	0	0	0	0	0	0	0	unmatched	unmatched	unmatched	unmatched	unmatched	unmatched	MS/MS	unmatched
ISQLESLVHSLSK	R	K	3292	3304	13	3	tr|J3QMC5|J3QMC5_MOUSE	J3QMC5	J3QMC5_MOUSE	Mdn1	Midasin			0	1	0	0	0	1	0	0	0	29321008	0	0	0	18821572	0	37756368	0	29321008	0	0	0	18821572	0	37756368	unmatched	MS/MS	unmatched	unmatched	unmatched	MS/MS	unmatched	MBR
ISQLSEENGDLSFK	K	V	311	324	14	2	sp|E9Q7G0|NUMA1_MOUSE	E9Q7G0	NUMA1_MOUSE	Numa1	Nuclear mitotic apparatus protein 1			1	0	1	1	0	1	0	0	63016664	71403408	148576016	73460480	66669860	65034012	63657836	77462336	63016664	71403408	148576016	73460480	66669860	65034012	63657836	77462336	MS/MS	MBR	MS/MS	MS/MS	MBR	MS/MS	MBR	MBR
ISQLTQLTQLELK	K	G	795	807	13	2	sp|Q8BGR2|LRC8D_MOUSE	Q8BGR2	LRC8D_MOUSE	Lrrc8d	Volume-regulated anion channel subunit LRRC8D			0	0	1	1	1	0	0	0	0	12029449	16038771	13300331	8463387	0	18558408	15390748	0	12029449	16038771	13300331	8463387	0	18558408	15390748	unmatched	MBR	MS/MS	MS/MS	MS/MS	unmatched	MBR	MBR
ISQLYGDLK	K	H	539	547	9	2	sp|Q8K2B3|SDHA_MOUSE	Q8K2B3	SDHA_MOUSE	Sdha	Succinate dehydrogenase [ubiquinone] flavoprotein subunit, mitochondrial			1	0	0	0	0	0	0	0	2429657600	1503082620	1629965950	1650314110	1314232830	1950017020	1511558400	1629882880	2429657600	1503082620	1629965950	1650314110	1314232830	1950017020	1511558400	1629882880	MS/MS	MBR	MBR	MBR	MBR	MBR	MBR	MBR
ISQMPVILTPLHFDR	K	D	608	622	15	3	sp|Q3THK7|GUAA_MOUSE	Q3THK7	GUAA_MOUSE	Gmps	GMP synthase [glutamine-hydrolyzing]			1	0	0	0	1	1	1	1	59253668	70264024	0	75218368	94239328	66025260	72492184	63620892	59253668	70264024	0	75218368	94239328	66025260	72492184	63620892	MS/MS	MBR	unmatched	MBR	MS/MS	MS/MS	MS/MS	MS/MS
ISQMPVILTPLHFDRDPLQK	K	Q	608	627	20	4	sp|Q3THK7|GUAA_MOUSE	Q3THK7	GUAA_MOUSE	Gmps	GMP synthase [glutamine-hydrolyzing]			2	1	0	0	1	0	1	1	39242256	58699924	0	0	86414080	0	106543248	73437336	39242256	58699924	0	0	86414080	0	106543248	73437336	MS/MS	MS/MS	unmatched	unmatched	MS/MS	unmatched	MS/MS	MS/MS
ISQNFLSSINEDIDPR	R	R	273	288	16	2	sp|Q5SSL4|ABR_MOUSE	Q5SSL4	ABR_MOUSE	Abr	Active breakpoint cluster region-related protein			0	1	0	0	1	1	0	0	0	21908790	0	0	21829250	8.38441e+06	0	0	0	21908790	0	0	21829250	8.38441e+06	0	0	unmatched	MS/MS	unmatched	unmatched	MS/MS	MS/MS	unmatched	unmatched
ISQPEDSR	R	Q	123	130	8	2	sp|Q6NXN1|SZRD1_MOUSE	Q6NXN1	SZRD1_MOUSE	Szrd1	SUZ domain-containing protein 1			1	1	0	0	1	0	0	0	89470688	70178768	128986880	84145344	76153856	93876480	0	59277672	89470688	70178768	128986880	84145344	76153856	93876480	0	59277672	MS/MS	MS/MS	MBR	MBR	MS/MS	MBR	unmatched	MBR
ISQQVFDGNNMEDIYGK	R	L	220	236	17	2,3	sp|Q924M7|MPI_MOUSE	Q924M7	MPI_MOUSE	Mpi	Mannose-6-phosphate isomerase			2	1	2	1	2	1	2	3	102950576	92295176	127289648	101053984	130916608	126522024	147230720	118209472	74108880	92295176	94485832	65685988	130916608	126522024	105472936	68416424	MS/MS	MS/MS	MS/MS	MS/MS	MS/MS	MS/MS	MS/MS	MS/MS
ISQSALPPLPGSPAIQVNGEWETHK	K	D	249	273	25	3	sp|Q8C0D4|RHG12_MOUSE	Q8C0D4	RHG12_MOUSE	Arhgap12	Rho GTPase-activating protein 12			0	0	0	0	0	0	0	1	14886236	17490396	0	0	9635978	28643838	22444134	18860694	14886236	17490396	0	0	9635978	28643838	22444134	18860694	MBR	MBR	unmatched	unmatched	MBR	MBR	MBR	MS/MS
ISQTAPEWTAQAMEAQMAQ	K	-	388	406	19	2,3	sp|O88544|CSN4_MOUSE	O88544	CSN4_MOUSE	Cops4	COP9 signalosome complex subunit 4			1	2	1	1	2	1	1	0	68958112	109860416	17090058	41176728	123731888	35871744	119246688	0	49117564	53819144	27482054	66215168	60817656	57684368	59555828	0	MS/MS	MS/MS	MS/MS	MS/MS	MS/MS	MS/MS	MS/MS	unmatched
ISQTNYIPTQQDVLR	R	T	162	176	15	2,3	sp|Q9DC51|GNAI3_MOUSE	Q9DC51	GNAI3_MOUSE	Gnai3	Guanine nucleotide-binding protein G(i) subunit alpha-3			1	2	2	1	1	1	2	2	468906656	447487776	552729600	432366400	421929056	447143648	484651584	513687296	372490976	366776608	454870304	432366400	327507840	346059040	435318144	470573696	MS/MS	MS/MS	MS/MS	MS/MS	MS/MS	MS/MS	MS/MS	MS/MS
ISQVLGNEIK	K	F	44	53	10	2	sp|Q4QQM4|P5I11_MOUSE	Q4QQM4	P5I11_MOUSE	Trp53i11	Tumor protein p53-inducible protein 11			0	0	0	0	1	0	0	0	0	0	0	0	0	0	0	0	0	0	0	0	0	0	0	0	unmatched	unmatched	unmatched	unmatched	MS/MS	unmatched	unmatched	unmatched
ISRDELLQVLR	K	M	130	140	11	3	sp|P61022|CHP1_MOUSE	P61022	CHP1_MOUSE	Chp1	Calcineurin B homologous protein 1			0	0	0	1	0	0	0	0	0	0	0	14368868	0	0	0	0	0	0	0	0	0	0	0	0	unmatched	unmatched	unmatched	MS/MS	unmatched	unmatched	unmatched	unmatched
ISRPGDSDDSR	K	S	176	186	11	2,3	sp|Q8R081|HNRPL_MOUSE	Q8R081	HNRPL_MOUSE	Hnrnpl	Heterogeneous nuclear ribonucleoprotein L			2	3	2	2	2	2	2	2	2223254020	3271430400	2261811200	2560468480	2620518400	207385344	3016391170	2536601340	1660285570	1947717120	1802226430	1775615360	1716667260	1432271360	1865996670	1755071870	MS/MS	MS/MS	MS/MS	MS/MS	MS/MS	MS/MS	MS/MS	MS/MS
ISSAACGYGFTLLSSK	K	T	106	121	16	2	sp|Q9CYF5|RCC1L_MOUSE	Q9CYF5	RCC1L_MOUSE	Rcc1l	RCC1-like G exchanging factor-like protein			0	0	0	0	0	0	1	0	0	0	0	0	0	0	11863474	0	0	0	0	0	0	0	0	0	unmatched	unmatched	unmatched	unmatched	unmatched	unmatched	MS/MS	unmatched
ISSCFQEVK	R	H	424	432	9	2	tr|E9PUL3|E9PUL3_MOUSE	E9PUL3	E9PUL3_MOUSE	Clca3b	Chloride channel accessory 3B			1	1	1	0	0	0	1	1	293061120	253168000	265622144	270032832	177960864	217683088	222249552	194260352	293061120	253168000	265622144	270032832	177960864	217683088	222249552	194260352	MS/MS	MS/MS	MS/MS	MBR	MBR	MBR	MS/MS	MS/MS
ISSCSDESSNSNSSR	R	K	1615	1629	15	2	sp|Q99NH0|ANR17_MOUSE	Q99NH0	ANR17_MOUSE	Ankrd17	Ankyrin repeat domain-containing protein 17			1	1	1	1	1	1	1	1	5.72611e+06	5.88607e+06	7.0984e+06	5593991	6.6113e+06	5261237	4.08819e+06	5.63802e+06	5.72611e+06	5.88607e+06	7.0984e+06	5593991	6.6113e+06	5261237	4.08819e+06	5.63802e+06	MS/MS	MS/MS	MS/MS	MS/MS	MS/MS	MS/MS	MS/MS	MS/MS
ISSDLDGHPVPK	K	Q	103	114	12	2,3	sp|P40142|TKT_MOUSE	P40142	TKT_MOUSE	Tkt	Transketolase			1	2	2	2	2	2	2	2	6105243100	7049970700	7437843500	6806266400	7649094100	7982936100	7385487900	7127373800	5895415300	6534012400	6775994900	5905511400	6902086100	6737354200	6602886700	6263200300	MS/MS	MS/MS	MS/MS	MS/MS	MS/MS	MS/MS	MS/MS	MS/MS
ISSDVDVVLLWR	K	N	59	70	12	2	sp|O08601|MTP_MOUSE	O08601	MTP_MOUSE	Mttp	Microsomal triglyceride transfer protein large subunit			0	0	0	0	1	0	0	0	0	114733848	0	0	105102592	0	124198720	94376080	0	114733848	0	0	105102592	0	124198720	94376080	unmatched	MBR	unmatched	unmatched	MS/MS	unmatched	MBR	MBR
ISSDWQR	K	A	966	972	7	2	sp|Q6PB66|LPPRC_MOUSE	Q6PB66	LPPRC_MOUSE	Lrpprc	Leucine-rich PPR motif-containing protein, mitochondrial			0	1	0	0	0	0	0	0	0	227607904	0	0	0	0	0	0	0	0	0	0	0	0	0	0	unmatched	MS/MS	unmatched	unmatched	unmatched	unmatched	unmatched	unmatched
ISSGAANVVGPSMCFEDEIIMSPVR	K	N	69	93	25	3	sp|P97805|FAM3D_MOUSE	P97805	FAM3D_MOUSE	Fam3d	Protein FAM3D			0	0	0	0	0	0	0	1	0	0	0	0	0	0	0	14530270	0	0	0	0	0	0	0	0	unmatched	unmatched	unmatched	unmatched	unmatched	unmatched	unmatched	MS/MS
ISSINSISALCEATGADVEEVATAIGMDQR	R	I	231	260	30	3,4	sp|O70475|UGDH_MOUSE	O70475	UGDH_MOUSE	Ugdh	UDP-glucose 6-dehydrogenase			2	3	1	2	3	1	2	3	279584224	173416400	96591256	115364312	111437104	226513104	202825808	193484000	230130192	111821256	59640836	87370232	68628064	165638144	205636640	130235296	MS/MS	MS/MS	MS/MS	MS/MS	MS/MS	MS/MS	MS/MS	MS/MS
ISSLASGNVR	R	S	287	296	10	2	sp|Q9Z103|ADNP_MOUSE	Q9Z103	ADNP_MOUSE	Adnp	Activity-dependent neuroprotector homeobox protein			0	1	0	0	1	0	1	0	0	42238332	40120484	38975288	38227120	37516212	34406724	39849152	0	42238332	40120484	38975288	38227120	37516212	34406724	39849152	unmatched	MS/MS	MBR	MBR	MS/MS	MBR	MS/MS	MBR
ISSLLEEQFQQGK	K	L	158	170	13	2,3	sp|P62242|RS8_MOUSE	P62242	RS8_MOUSE	Rps8	Small ribosomal subunit protein eS8			3	3	3	3	1	3	3	3	4983718900	5676163100	5532631000	5151610900	5250832900	4869309400	5303264300	5085558300	4277675520	5500913700	4425602600	4286746110	4621409300	3817770500	5491827700	5582412800	MS/MS	MS/MS	MS/MS	MS/MS	MS/MS	MS/MS	MS/MS	MS/MS
ISSLPNVK	R	K	188	195	8	2	sp|P13745|GSTA1_MOUSE	P13745	GSTA1_MOUSE	Gsta1	Glutathione S-transferase A1	Gsta13, Gsta2, Gsta5	sp|P10648|GSTA2_MOUSE, tr|E9Q6L7|E9Q6L7_MOUSE, tr|Q6P8Q0|Q6P8Q0_MOUSE	1	0	1	0	1	1	1	0	21585162200	22096648200	24765329400	22658189300	29867419600	28125118500	28746772500	0	21585162200	22096648200	24765329400	22658189300	29867419600	28125118500	28746772500	0	MS/MS	MBR	MS/MS	MBR	MS/MS	MS/MS	MS/MS	unmatched
ISSLPNVKK	R	F	188	196	9	2	sp|P13745|GSTA1_MOUSE	P13745	GSTA1_MOUSE	Gsta1	Glutathione S-transferase A1	Gsta13, Gsta2, Gsta5	sp|P10648|GSTA2_MOUSE, tr|E9Q6L7|E9Q6L7_MOUSE, tr|Q6P8Q0|Q6P8Q0_MOUSE	1	0	0	0	0	1	1	0	94939440	112386024	119758560	36340232	110709520	165973136	229348832	80162712	94939440	112386024	119758560	36340232	110709520	165973136	229348832	80162712	MS/MS	MBR	MBR	MBR	MBR	MS/MS	MS/MS	MBR
ISSNDSLPSFR	K	L	255	265	11	2	sp|Q8K0Q5|RHG18_MOUSE	Q8K0Q5	RHG18_MOUSE	Arhgap18	Rho GTPase-activating protein 18			1	1	0	0	1	0	0	0	63354548	44165616	0	0	91545408	73847992	0	0	63354548	44165616	0	0	91545408	73847992	0	0	MS/MS	MS/MS	unmatched	unmatched	MS/MS	MBR	unmatched	unmatched
ISSPTGSK	K	D	90	97	8	2	sp|O35129|PHB2_MOUSE	O35129	PHB2_MOUSE	Phb2	Prohibitin-2			1	1	1	1	1	1	1	1	646053890	533625728	645190210	778757120	603669890	768529410	560480260	717644220	646053890	533625728	645190210	778757120	603669890	768529410	560480260	717644220	MS/MS	MS/MS	MS/MS	MS/MS	MS/MS	MS/MS	MS/MS	MS/MS
ISSSDLSLGHVTR	R	A	386	398	13	3	sp|Q9D5J6|SHPK_MOUSE	Q9D5J6	SHPK_MOUSE	Shpk	Sedoheptulokinase			0	0	0	1	0	0	0	0	0	0	0	41426348	0	46906836	0	0	0	0	0	41426348	0	46906836	0	0	unmatched	unmatched	unmatched	MS/MS	unmatched	MBR	unmatched	unmatched
ISSSGIVEQPLAPADK	R	T	823	838	16	2	sp|Q8BRH0|TMTC3_MOUSE	Q8BRH0	TMTC3_MOUSE	Tmtc3	Protein O-mannosyl-transferase TMTC3			1	1	0	1	1	1	1	1	37302380	49138268	0	45452788	34032408	36801868	46461136	38382448	37302380	49138268	0	45452788	34032408	36801868	46461136	38382448	MS/MS	MS/MS	unmatched	MS/MS	MS/MS	MS/MS	MS/MS	MS/MS
ISSSGIVEQPLAPADKTPGTEEREEIPSEDVK	R	E	823	854	32	4	sp|Q8BRH0|TMTC3_MOUSE	Q8BRH0	TMTC3_MOUSE	Tmtc3	Protein O-mannosyl-transferase TMTC3			0	0	0	1	0	0	0	0	0	0	0	8496644	0	0	0	0	0	0	0	0	0	0	0	0	unmatched	unmatched	unmatched	MS/MS	unmatched	unmatched	unmatched	unmatched
ISSSSFSR	R	V	33	40	8	2	sp|P11679|K2C8_MOUSE	P11679	K2C8_MOUSE	Krt8	Keratin, type II cytoskeletal 8			1	1	1	0	1	1	1	1	15435513900	16316570600	16911064100	18424041500	20018931700	23037247500	20081592300	18397544400	15435513900	16316570600	16911064100	18424041500	20018931700	23037247500	20081592300	18397544400	MS/MS	MS/MS	MS/MS	MBR	MS/MS	MS/MS	MS/MS	MS/MS
ISSTLYQATAPVLTPAK	K	I	111	127	17	2,3	sp|Q5RL79|KTAP2_MOUSE	Q5RL79	KTAP2_MOUSE	Krtcap2	Keratinocyte-associated protein 2			2	2	2	2	2	2	2	2	477696672	472952512	482251392	449081280	382440544	377059072	402817856	489251328	294122784	292337120	288269376	271133248	232450592	228787856	251228192	306029184	MS/MS	MS/MS	MS/MS	MS/MS	MS/MS	MS/MS	MS/MS	MS/MS
ISSVQPICLDSFTGPR	K	R	1741	1756	16	2,3	tr|A0A0G2JG52|A0A0G2JG52_MOUSE	A0A0G2JG52	A0A0G2JG52_MOUSE	Crybg1	Crystallin beta-gamma domain containing 1			0	0	1	0	1	1	1	0	0	16441307	7988105	14610084	0	63374480	65999128	50992580	0	27864242	13538004	24760738	0	25618390	31068190	30089516	unmatched	MBR	MS/MS	MBR	MS/MS	MS/MS	MS/MS	MBR
ISSVQSIVPALEIANAHR	K	K	251	268	18	2,3	sp|P63038|CH60_MOUSE	P63038	CH60_MOUSE	Hspd1	60 kDa heat shock protein, mitochondrial			4	3	3	5	3	4	3	3	10531814400	10429775900	4926953500	8296307700	8993252400	8196652500	8834556900	8311085100	10773420000	10413296600	5378938900	7866020900	9744065500	7575228400	7736076800	7635227100	MS/MS	MS/MS	MS/MS	MS/MS	MS/MS	MS/MS	MS/MS	MS/MS
ISSVQSIVPALEIANAHRK	K	P	251	269	19	4	sp|P63038|CH60_MOUSE	P63038	CH60_MOUSE	Hspd1	60 kDa heat shock protein, mitochondrial			0	0	0	1	1	0	0	0	0	0	0	24734144	14058367	0	243546464	204558944	0	0	0	24734144	14058367	0	243546464	204558944	unmatched	unmatched	unmatched	MS/MS	MS/MS	unmatched	MBR	MBR
ISSVSEVMK	K	D	111	119	9	2	sp|Q8CAQ8|MIC60_MOUSE	Q8CAQ8	MIC60_MOUSE	Immt	MICOS complex subunit Mic60			1	1	1	1	0	0	0	1	289329984	416291488	286966432	358221536	1928572930	1844318590	19878718	2291221250	345673056	246710768	337391552	275466848	513533760	1418252670	234886576	1410744450	MS/MS	MS/MS	MS/MS	MS/MS	MBR	MBR	MBR	MS/MS
ISSVSVNVNTNLEDVK	K	S	606	621	16	2	sp|Q8CIW6|S26A6_MOUSE	Q8CIW6	S26A6_MOUSE	Slc26a6	Solute carrier family 26 member 6			0	1	0	0	1	1	1	0	0	25118528	0	0	13758339	27785416	31326054	0	0	25118528	0	0	13758339	27785416	31326054	0	unmatched	MS/MS	unmatched	unmatched	MS/MS	MS/MS	MS/MS	unmatched
ISSVTFLSDSVLAVAGDEEVVR	R	I	207	228	22	3	sp|Q9DCE5|PK1IP_MOUSE	Q9DCE5	PK1IP_MOUSE	Pak1ip1	p21-activated protein kinase-interacting protein 1			0	1	0	0	1	0	0	1	0	47264604	0	0	35116472	0	43651440	40266492	0	47264604	0	0	35116472	0	43651440	40266492	unmatched	MS/MS	unmatched	unmatched	MS/MS	unmatched	MBR	MS/MS
ISSYVSWIK	R	D	1047	1055	9	2	sp|A2AN08|UBR4_MOUSE	A2AN08	UBR4_MOUSE	Ubr4	E3 ubiquitin-protein ligase UBR4			0	0	0	0	0	1	0	0	68094744	0	0	72948672	101130568	83710776	0	67442040	68094744	0	0	72948672	101130568	83710776	0	67442040	MBR	unmatched	unmatched	MBR	MBR	MS/MS	unmatched	MBR
ISTAIDDMEAFTK	R	L	452	464	13	2	sp|Q60710|SAMH1_MOUSE	Q60710	SAMH1_MOUSE	Samhd1	Deoxynucleoside triphosphate triphosphohydrolase SAMHD1			0	0	1	1	1	1	0	0	0	89929264	72064968	140875664	97209696	113303136	82413360	67505368	0	89929264	72064968	140875664	97209696	113303136	82413360	67505368	unmatched	MBR	MS/MS	MS/MS	MS/MS	MS/MS	MBR	MBR
ISTCAPSTLHITQNAEQELHSPTVK	K	V	104	128	25	4	sp|Q8K4L4|POF1B_MOUSE	Q8K4L4	POF1B_MOUSE	Pof1b	Protein POF1B			1	1	0	1	1	1	1	1	78112224	57138348	0	46295388	80666960	93521384	74644040	87253704	78112224	57138348	0	46295388	80666960	93521384	74644040	87253704	MS/MS	MS/MS	unmatched	MS/MS	MS/MS	MS/MS	MS/MS	MS/MS
ISTEEAIR	R	K	2757	2764	8	2	sp|E9Q557|DESP_MOUSE	E9Q557	DESP_MOUSE	Dsp	Desmoplakin			1	0	0	0	1	1	0	0	413308544	0	0	0	438901888	469041248	0	0	413308544	0	0	0	438901888	469041248	0	0	MS/MS	unmatched	unmatched	unmatched	MS/MS	MS/MS	unmatched	unmatched
ISTEVGITNVDLSTVDK	K	D	369	385	17	2	sp|Q9DBG6|RPN2_MOUSE	Q9DBG6	RPN2_MOUSE	Rpn2	Dolichyl-diphosphooligosaccharide--protein glycosyltransferase subunit 2			1	1	0	0	0	0	1	1	39007692	42472452	0	0	0	0	29461218	23585858	39007692	42472452	0	0	0	0	29461218	23585858	MS/MS	MS/MS	unmatched	unmatched	unmatched	unmatched	MS/MS	MS/MS
ISTEVGITNVDLSTVDKDQSIAPK	K	T	369	392	24	2,3	sp|Q9DBG6|RPN2_MOUSE	Q9DBG6	RPN2_MOUSE	Rpn2	Dolichyl-diphosphooligosaccharide--protein glycosyltransferase subunit 2			1	1	2	2	1	1	2	1	1296395390	1065590910	984012740	1164704640	826994370	1006283460	1292379390	1143253120	1289555200	1025680130	1020651650	1091195390	826994370	1006283460	1326927100	1143253120	MS/MS	MS/MS	MS/MS	MS/MS	MS/MS	MS/MS	MS/MS	MS/MS
ISTISSPSLHGLTSLK	R	R	187	202	16	3	sp|Q8BGT1|FLRT3_MOUSE	Q8BGT1	FLRT3_MOUSE	Flrt3	Leucine-rich repeat transmembrane protein FLRT3			0	1	0	0	1	1	1	1	105618080	170225088	0	0	151518544	144853136	153397392	146250640	105618080	170225088	0	0	151518544	144853136	153397392	146250640	MBR	MS/MS	unmatched	unmatched	MS/MS	MS/MS	MS/MS	MS/MS
ISTISSVR	K	N	2605	2612	8	2	sp|E9Q557|DESP_MOUSE	E9Q557	DESP_MOUSE	Dsp	Desmoplakin			1	1	1	1	1	1	1	1	173828400	221077648	203802896	216184928	224793520	233337568	223376560	221373936	173828400	221077648	203802896	216184928	224793520	233337568	223376560	221373936	MS/MS	MS/MS	MS/MS	MS/MS	MS/MS	MS/MS	MS/MS	MS/MS
ISTLAQLNCTLVQNLSK	K	A	409	425	17	2	sp|P24860|CCNB1_MOUSE	P24860	CCNB1_MOUSE	Ccnb1	G2/mitotic-specific cyclin-B1			0	0	1	0	0	0	0	0	0	0	20224270	38917556	0	28553596	0	0	0	0	20224270	38917556	0	28553596	0	0	unmatched	unmatched	MS/MS	MBR	unmatched	MBR	unmatched	unmatched
ISTLEAVLISNNQVGSVDPQK	R	M	517	537	21	3	sp|Q9CRC8|LRC40_MOUSE	Q9CRC8	LRC40_MOUSE	Lrrc40	Leucine-rich repeat-containing protein 40			0	0	0	0	1	0	1	0	33312298	51344216	0	0	48302012	0	56166660	49275652	33312298	51344216	0	0	48302012	0	56166660	49275652	MBR	MBR	unmatched	unmatched	MS/MS	unmatched	MS/MS	MBR
ISTLTIEEGNLDIQRPK	R	R	177	193	17	3	sp|Q8R3G1|PP1R8_MOUSE	Q8R3G1	PP1R8_MOUSE	Ppp1r8	Nuclear inhibitor of protein phosphatase 1			1	1	1	1	1	1	0	0	112021704	131020056	44833596	81396088	137926208	103783344	137797472	138514448	112021704	131020056	44833596	81396088	137926208	103783344	137797472	138514448	MS/MS	MS/MS	MS/MS	MS/MS	MS/MS	MS/MS	MBR	MBR
ISTLYYQLGDHELSLSEVR	K	E	228	246	19	3	sp|Q91YW3|DNJC3_MOUSE	Q91YW3	DNJC3_MOUSE	Dnajc3	DnaJ homolog subfamily C member 3			1	1	0	0	1	1	1	1	64234780	49690036	0	0	41589708	56494896	56525208	57829560	64234780	49690036	0	0	41589708	56494896	56525208	57829560	MS/MS	MS/MS	unmatched	unmatched	MS/MS	MS/MS	MS/MS	MS/MS
ISTPQTNTVPMKPLISTPPVSSQPK	R	V	455	479	25	3	sp|Q924H7|WAC_MOUSE	Q924H7	WAC_MOUSE	Wac	WW domain-containing adapter protein with coiled-coil			0	0	0	0	0	0	1	0	0	0	0	0	0	0	8994495	0	0	0	0	0	0	0	0	0	unmatched	unmatched	unmatched	unmatched	unmatched	unmatched	MS/MS	unmatched
ISTPVDVNNR	K	E	140	149	10	2	sp|P80318|TCPG_MOUSE	P80318	TCPG_MOUSE	Cct3	T-complex protein 1 subunit gamma			1	1	1	1	0	1	1	1	1153532540	1191076860	1283555460	1160246660	1120804990	1169307390	1096678270	1073014020	1153532540	1191076860	1283555460	1160246660	1120804990	1169307390	1096678270	1073014020	MS/MS	MS/MS	MS/MS	MS/MS	MBR	MS/MS	MS/MS	MS/MS
ISTQLDFASK	K	R	788	797	10	2	sp|F6ZDS4|TPR_MOUSE	F6ZDS4	TPR_MOUSE	Tpr	Nucleoprotein TPR			0	1	0	0	0	0	1	0	0	132836336	112356304	97546288	96355392	78118496	114597496	94185984	0	132836336	112356304	97546288	96355392	78118496	114597496	94185984	unmatched	MS/MS	MBR	MBR	MBR	MBR	MS/MS	MBR
ISTQQVK	K	N	159	165	7	2	sp|Q9DCM2|GSTK1_MOUSE	Q9DCM2	GSTK1_MOUSE	Gstk1	Glutathione S-transferase kappa 1			0	1	1	1	0	0	0	0	111496592	151826240	120135384	108552296	0	0	138731920	157582096	111496592	151826240	120135384	108552296	0	0	138731920	157582096	MBR	MS/MS	MS/MS	MS/MS	unmatched	unmatched	MBR	MBR
ISTSLPVLDLIDAIQPGSINYDLLK	K	T	546	570	25	3	sp|Q61233|PLSL_MOUSE	Q61233	PLSL_MOUSE	Lcp1	Plastin-2			1	1	0	1	0	0	1	0	22213184	8354023	0	11020896	0	0	12434776	0	22213184	8354023	0	11020896	0	0	12434776	0	MS/MS	MS/MS	unmatched	MS/MS	unmatched	unmatched	MS/MS	unmatched
ISTYGLPAGGIQPHPQTK	R	A	85	102	18	3	sp|Q9JLQ0|CD2AP_MOUSE	Q9JLQ0	CD2AP_MOUSE	Cd2ap	CD2-associated protein			1	1	1	1	1	0	1	1	357118080	299817312	254511472	308703808	372050624	406371136	363210016	330124736	357118080	299817312	254511472	308703808	372050624	406371136	363210016	330124736	MS/MS	MS/MS	MS/MS	MS/MS	MS/MS	MBR	MS/MS	MS/MS
ISVAAASK	R	L	133	140	8	2	sp|O55234|PSB5_MOUSE	O55234	PSB5_MOUSE	Psmb5	Proteasome subunit beta type-5			0	1	1	0	0	1	1	1	0	512640480	0	636091840	526579008	523755744	515891296	542441340	0	512640480	0	636091840	526579008	523755744	515891296	542441340	unmatched	MS/MS	MS/MS	MBR	MBR	MS/MS	MS/MS	MS/MS
ISVDEALQHPYINVWYDPSEAEAPPPK	R	I	310	336	27	3	sp|Q91Y86|MK08_MOUSE	Q91Y86	MK08_MOUSE	Mapk8	Mitogen-activated protein kinase 8			0	0	0	0	0	0	1	0	0	0	0	0	0	15902699	19013370	0	0	0	0	0	0	15902699	19013370	0	unmatched	unmatched	unmatched	unmatched	unmatched	MBR	MS/MS	unmatched
ISVETISSLR	K	G	1164	1173	10	2	sp|Q60974|NCOR1_MOUSE	Q60974	NCOR1_MOUSE	Ncor1	Nuclear receptor corepressor 1			0	0	0	0	0	1	0	0	0	0	0	0	0	0	0	0	0	0	0	0	0	0	0	0	unmatched	unmatched	unmatched	unmatched	unmatched	MS/MS	unmatched	unmatched
ISVFRPGLR	R	D	87	95	9	3	sp|Q9CYR0|SSBP_MOUSE	Q9CYR0	SSBP_MOUSE	Ssbp1	Single-stranded DNA-binding protein, mitochondrial			1	0	0	0	0	1	0	1	58834268	646312640	0	803317950	100623496	1002476860	1018909380	85694416	58834268	646312640	0	803317950	100623496	1002476860	1018909380	85694416	MS/MS	MBR	unmatched	MBR	MBR	MS/MS	MBR	MS/MS
ISVGGIAITGAGR	K	L	177	189	13	2	sp|Q8CAS9|PARP9_MOUSE	Q8CAS9	PARP9_MOUSE	Parp9	Protein mono-ADP-ribosyltransferase PARP9			1	1	1	0	1	1	1	1	40882296	0	42624088	39174812	42808296	35410808	31441714	55907084	40882296	0	42624088	39174812	42808296	35410808	31441714	55907084	MS/MS	MS/MS	MS/MS	MBR	MS/MS	MS/MS	MS/MS	MS/MS
ISVGSDADLVIWDPDSVK	R	T	401	418	18	2	sp|O08553|DPYL2_MOUSE	O08553	DPYL2_MOUSE	Dpysl2	Dihydropyrimidinase-related protein 2			0	1	0	0	1	1	1	0	0	24056296	0	0	0	6981392	0	0	0	24056296	0	0	0	6981392	0	0	unmatched	MS/MS	unmatched	unmatched	MS/MS	MS/MS	MS/MS	unmatched
ISVIHTLQTDFR	R	G	170	181	12	3	sp|Q91WK1|SPRY4_MOUSE	Q91WK1	SPRY4_MOUSE	Spryd4	SPRY domain-containing protein 4			0	1	0	0	0	0	0	1	0	77328536	0	0	0	0	88989568	78781312	0	77328536	0	0	0	0	88989568	78781312	unmatched	MS/MS	unmatched	unmatched	unmatched	unmatched	MBR	MS/MS
ISVINGGSK	R	A	1352	1360	9	2	tr|E9Q9C6|E9Q9C6_MOUSE	E9Q9C6	E9Q9C6_MOUSE	Fcgbp	Fc fragment of IgG binding protein	Fcgbpl1	tr|E9PVG8|E9PVG8_MOUSE	1	0	0	0	1	1	1	0	2642291460	2248711420	125666968	3364893950	423347968	438223840	2713783040	393912896	2642291460	2248711420	125666968	3364893950	423347968	438223840	2713783040	393912896	MS/MS	MBR	MBR	MBR	MS/MS	MS/MS	MS/MS	MBR
ISVLEALR	R	H	290	297	8	2	sp|Q925I1|ATAD3_MOUSE	Q925I1	ATAD3_MOUSE	Atad3	ATPase family AAA domain-containing protein 3			2	1	2	1	2	1	2	2	0	281489024	336558720	0	0	227647232	0	574339650	0	281489024	336558720	0	0	227647232	0	574339650	MS/MS	MS/MS	MS/MS	MS/MS	MS/MS	MS/MS	MS/MS	MS/MS
ISVLNDIAK	K	G	591	599	9	2	sp|Q3UWA6|GUC2C_MOUSE	Q3UWA6	GUC2C_MOUSE	Gucy2c	Guanylyl cyclase C			0	0	1	0	0	1	0	0	0	0	98393160	0	0	0	0	0	0	0	0	0	0	0	0	0	unmatched	unmatched	MS/MS	unmatched	unmatched	MS/MS	unmatched	unmatched
ISVMGGEQAATVLATVAR	R	D	470	487	18	3	sp|Q3ULD5|MCCB_MOUSE	Q3ULD5	MCCB_MOUSE	Mccc2	Methylcrotonoyl-CoA carboxylase beta chain, mitochondrial			0	1	0	0	1	0	1	0	32879346	70999064	39454144	50590368	50693024	48460944	48808320	30149096	32879346	70999064	39454144	50590368	50693024	48460944	48808320	30149096	MBR	MS/MS	MBR	MBR	MS/MS	MBR	MS/MS	MBR
ISVNDFIIK	K	A	469	477	9	2	sp|Q8BMF4|ODP2_MOUSE	Q8BMF4	ODP2_MOUSE	Dlat	Dihydrolipoyllysine-residue acetyltransferase component of pyruvate dehydrogenase complex, mitochondrial			0	0	1	1	1	0	0	0	471899392	439860896	475103968	439899456	411011424	375659072	436172640	429272576	471899392	439860896	475103968	439899456	411011424	375659072	436172640	429272576	MBR	MBR	MS/MS	MS/MS	MS/MS	MBR	MBR	MBR
ISVPIDFHK	R	V	329	337	9	3	sp|P20664|PRI1_MOUSE	P20664	PRI1_MOUSE	Prim1	DNA primase small subunit			1	0	0	0	0	0	0	0	40689308	49153508	0	0	51110872	0	0	0	40689308	49153508	0	0	51110872	0	0	0	MS/MS	MBR	unmatched	unmatched	MBR	unmatched	unmatched	unmatched
ISVPQLQNTVR	K	S	1178	1188	11	2	sp|Q8R0W0|EPIPL_MOUSE	Q8R0W0	EPIPL_MOUSE	Eppk1	Epiplakin			1	0	0	0	0	1	1	1	334820928	373241568	0	322629792	0	193577600	315421152	306786944	334820928	373241568	0	322629792	0	193577600	315421152	306786944	MS/MS	MBR	unmatched	MBR	unmatched	MS/MS	MS/MS	MS/MS
ISVREPMQTGIK	R	A	183	194	12	3	sp|Q03265|ATPA_MOUSE	Q03265	ATPA_MOUSE	Atp5f1a	ATP synthase subunit alpha, mitochondrial			1	1	1	1	1	1	1	1	192429200	130916456	131458648	38436692	99984448	167581488	271571936	103408192	91512720	86820432	88088992	48297964	125636344	210576000	341246112	48052636	MS/MS	MS/MS	MS/MS	MS/MS	MS/MS	MS/MS	MS/MS	MS/MS
ISVSAASK	R	L	146	153	8	2	sp|P28063|PSB8_MOUSE	P28063	PSB8_MOUSE	Psmb8	Proteasome subunit beta type-8			1	0	1	1	0	0	0	0	167121360	114678768	157234080	143803536	151096512	136623584	134338944	134125352	167121360	114678768	157234080	143803536	151096512	136623584	134338944	134125352	MS/MS	MBR	MS/MS	MS/MS	MBR	MBR	MBR	MBR
ISVSDLINGIASLK	K	M	86	99	14	2	sp|Q61735|CD47_MOUSE	Q61735	CD47_MOUSE	Cd47	Leukocyte surface antigen CD47			0	1	0	1	0	1	1	1	20714098	27038254	0	21435630	11707877	33430840	37101232	30187482	20714098	27038254	0	21435630	11707877	33430840	37101232	30187482	MBR	MS/MS	unmatched	MS/MS	MBR	MS/MS	MS/MS	MS/MS
ISVSFYHVK	R	S	576	584	9	3	sp|Q8JZQ9|EIF3B_MOUSE	Q8JZQ9	EIF3B_MOUSE	Eif3b	Eukaryotic translation initiation factor 3 subunit B			0	1	1	0	1	1	1	1	39902248	203577840	53011252	117535008	259660672	119450208	192984928	134252096	39902248	203577840	53011252	117535008	259660672	119450208	192984928	134252096	MBR	MS/MS	MS/MS	MBR	MS/MS	MS/MS	MS/MS	MS/MS
ISVVQALVLTQQYHQLK	R	S	614	630	17	3	sp|P10404|ENV1_MOUSE	P10404	ENV1_MOUSE		MLV-related proviral Env polyprotein			0	0	0	0	1	0	0	0	0	0	0	0	17725642	0	0	0	0	0	0	0	0	0	0	0	unmatched	unmatched	unmatched	unmatched	MS/MS	unmatched	unmatched	unmatched
ISVVVETVYTHVLHPYPTQITQSEK	K	Q	128	152	25	4	sp|Q91YQ5|RPN1_MOUSE	Q91YQ5	RPN1_MOUSE	Rpn1	Dolichyl-diphosphooligosaccharide--protein glycosyltransferase subunit 1			0	0	0	0	1	0	0	0	0	0	0	0	56084988	0	0	0	0	0	0	0	0	0	0	0	unmatched	unmatched	unmatched	unmatched	MS/MS	unmatched	unmatched	unmatched
ISVYSIMGGSIDGLR	R	Q	328	342	15	2,3	sp|Q3UPL0|SC31A_MOUSE	Q3UPL0	SC31A_MOUSE	Sec31a	Protein transport protein Sec31A			0	0	1	1	1	2	1	0	0	91925792	32519746	48845924	70782984	80341976	84664544	56108804	0	79585144	32519746	48845924	70782984	69537232	84664544	56108804	unmatched	MBR	MS/MS	MS/MS	MS/MS	MS/MS	MS/MS	MBR
ISVYYNEATGGK	R	Y	47	58	12	2	sp|P99024|TBB5_MOUSE	P99024	TBB5_MOUSE	Tubb5	Tubulin beta-5 chain			1	1	1	1	1	1	1	1	3066682880	2886903300	2608372480	2857861120	2691599870	2264660220	2922312700	2535517700	3066682880	2886903300	2608372480	2857861120	2691599870	2264660220	2922312700	2535517700	MS/MS	MS/MS	MS/MS	MS/MS	MS/MS	MS/MS	MS/MS	MS/MS
ISWDGILNAEQTGR	R	W	589	602	14	2	sp|Q3UFM5|NOM1_MOUSE	Q3UFM5	NOM1_MOUSE	Nom1	Nucleolar MIF4G domain-containing protein 1			0	0	1	1	0	1	0	0	12720225	11702053	44224956	42195164	0	71993296	12783154	0	12720225	11702053	44224956	42195164	0	71993296	12783154	0	MBR	MBR	MS/MS	MS/MS	unmatched	MS/MS	MBR	unmatched
ISWIPFMQEK	K	Y	795	804	10	2	sp|Q9EQQ9|OGA_MOUSE	Q9EQQ9	OGA_MOUSE	Oga	Protein O-GlcNAcase			0	0	0	0	0	1	0	0	0	30761596	0	0	0	28844056	0	0	0	30761596	0	0	0	28844056	0	0	unmatched	MBR	unmatched	unmatched	unmatched	MS/MS	unmatched	unmatched
ISWPENSFDFVSK	R	E	209	221	13	2	sp|Q9EPB5|SERHL_MOUSE	Q9EPB5	SERHL_MOUSE	Serhl	Serine hydrolase-like protein			0	0	1	1	0	1	0	0	91908344	0	102317672	117608888	76069000	94763384	0	0	91908344	0	102317672	117608888	76069000	94763384	0	0	MBR	unmatched	MS/MS	MS/MS	MBR	MS/MS	unmatched	unmatched
ISYAVLDWQR	K	H	1616	1625	10	2	sp|Q9WVF7|DPOE1_MOUSE	Q9WVF7	DPOE1_MOUSE	Pole	DNA polymerase epsilon catalytic subunit A			1	0	0	0	0	0	1	0	0	0	0	0	0	0	0	0	0	0	0	0	0	0	0	0	MS/MS	unmatched	unmatched	unmatched	unmatched	unmatched	MS/MS	unmatched
ISYCTADK	R	M	115	122	8	2	sp|Q8C142|ARH_MOUSE	Q8C142	ARH_MOUSE	Ldlrap1	Low density lipoprotein receptor adapter protein 1			0	0	1	0	0	0	0	0	0	0	0	0	0	0	0	0	0	0	0	0	0	0	0	0	unmatched	unmatched	MS/MS	unmatched	unmatched	unmatched	unmatched	unmatched
ISYDVVK	K	R	169	175	7	2	sp|Q9QXK3|COPG2_MOUSE	Q9QXK3	COPG2_MOUSE	Copg2	Coatomer subunit gamma-2			0	0	1	0	0	1	0	0	0	0	107199904	88675240	85624040	94966528	0	0	0	0	107199904	88675240	85624040	94966528	0	0	unmatched	unmatched	MS/MS	MBR	MBR	MS/MS	unmatched	unmatched
ISYFTFIGTPVQATNMNDFK	R	R	260	279	20	2,3	sp|Q8CDN6|TXNL1_MOUSE	Q8CDN6	TXNL1_MOUSE	Txnl1	Thioredoxin-like protein 1			2	1	2	1	2	2	2	2	72684000	159457488	27565016	99910880	148160736	124080424	134525376	233791072	26298812	144127072	14688846	91676200	138379760	115864440	121917832	88732576	MS/MS	MS/MS	MS/MS	MS/MS	MS/MS	MS/MS	MS/MS	MS/MS
ISYGNDALMPSLTETK	R	T	586	601	16	2	sp|P12023|A4_MOUSE	P12023	A4_MOUSE	App	Amyloid-beta precursor protein			1	1	1	1	1	1	1	0	52428660	67684040	49136464	52856812	69409120	41992276	46674428	0	52428660	67684040	49136464	52856812	69409120	41992276	46674428	0	MS/MS	MS/MS	MS/MS	MS/MS	MS/MS	MS/MS	MS/MS	unmatched
ISYGTNK	R	G	936	942	7	2	sp|Q91ZW3|SMCA5_MOUSE	Q91ZW3	SMCA5_MOUSE	Smarca5	SWI/SNF-related matrix-associated actin-dependent regulator of chromatin subfamily A member 5			0	0	1	1	0	0	0	0	109959136	108050624	118129392	131764368	94241536	84406672	105430456	0	109959136	108050624	118129392	131764368	94241536	84406672	105430456	0	MBR	MBR	MS/MS	MS/MS	MBR	MBR	MBR	unmatched
ISYIPDEEVSSPSPPHR	K	A	152	168	17	3	sp|Q5SF07|IF2B2_MOUSE	Q5SF07	IF2B2_MOUSE	Igf2bp2	Insulin-like growth factor 2 mRNA-binding protein 2			0	0	0	1	0	1	0	0	0	0	0	83937808	0	0	0	0	0	0	0	0	0	0	0	0	unmatched	unmatched	unmatched	MS/MS	unmatched	MS/MS	unmatched	unmatched
ISYLLSVFK	R	K	987	995	9	2	sp|P70227|ITPR3_MOUSE	P70227	ITPR3_MOUSE	Itpr3	Inositol 1,4,5-trisphosphate receptor type 3			0	1	1	1	1	1	1	1	0	36571148	23487150	24276520	27502518	22685604	32456244	32453694	0	36571148	23487150	24276520	27502518	22685604	32456244	32453694	unmatched	MS/MS	MS/MS	MS/MS	MS/MS	MS/MS	MS/MS	MS/MS
ISYPDLEEVQTLDDTER	R	G	135	151	17	2,3	sp|Q9CQ43|DUT_MOUSE	Q9CQ43	DUT_MOUSE	Dut	Deoxyuridine 5'-triphosphate nucleotidohydrolase			2	1	3	2	1	1	2	2	271308448	282618656	261535600	239544064	137976736	159628416	192566672	154603024	206784768	219955808	195827392	177322976	137976736	159628416	146597648	123187408	MS/MS	MS/MS	MS/MS	MS/MS	MS/MS	MS/MS	MS/MS	MS/MS
ISYQISNNCSR	R	L	78	88	11	2	sp|Q80ZQ9|ABITM_MOUSE	Q80ZQ9	ABITM_MOUSE	Abitram	Protein Abitram			0	1	0	0	0	0	1	0	0	12809955	0	14565193	0	0	14415962	17570836	0	12809955	0	14565193	0	0	14415962	17570836	unmatched	MS/MS	unmatched	MBR	unmatched	unmatched	MS/MS	MBR
ISYSNPVR	K	Q	386	393	8	2	sp|Q9D906|ATG7_MOUSE	Q9D906	ATG7_MOUSE	Atg7	Ubiquitin-like modifier-activating enzyme ATG7			1	0	0	1	0	0	0	0	0	0	0	0	0	0	0	0	0	0	0	0	0	0	0	0	MS/MS	unmatched	unmatched	MS/MS	unmatched	unmatched	unmatched	unmatched
ISYSQEADDR	R	V	160	169	10	2	sp|Q8C0I1|ADAS_MOUSE	Q8C0I1	ADAS_MOUSE	Agps	Alkyldihydroxyacetonephosphate synthase, peroxisomal			1	1	1	1	1	1	1	1	89791736	80186608	122204520	113113472	87225232	93867368	68800632	96123680	89791736	80186608	122204520	113113472	87225232	93867368	68800632	96123680	MS/MS	MS/MS	MS/MS	MS/MS	MS/MS	MS/MS	MS/MS	MS/MS
ITAAQHSVTGSAVSK	R	T	10	24	15	2,3	sp|Q7M6Y3|PICAL_MOUSE	Q7M6Y3	PICAL_MOUSE	Picalm	Phosphatidylinositol-binding clathrin assembly protein			2	2	1	2	2	1	2	2	374849664	446890752	371035520	401389184	412408448	406202176	375782528	407282848	374849664	361974112	371035520	401389184	412408448	406202176	375782528	407282848	MS/MS	MS/MS	MS/MS	MS/MS	MS/MS	MS/MS	MS/MS	MS/MS
ITAASQEHGLK	R	Y	72	82	11	3	sp|Q9CQL4|RM20_MOUSE	Q9CQL4	RM20_MOUSE	Mrpl20	Large ribosomal subunit protein bL20m			0	1	1	1	1	0	1	1	171225792	180417200	155752336	169135984	143753264	152488400	155550336	155568880	171225792	180417200	155752336	169135984	143753264	152488400	155550336	155568880	MBR	MS/MS	MS/MS	MS/MS	MS/MS	MBR	MS/MS	MS/MS
ITADGAHFELR	R	L	201	211	11	3	sp|Q8CGZ0|CHERP_MOUSE	Q8CGZ0	CHERP_MOUSE	Cherp	Calcium homeostasis endoplasmic reticulum protein			0	1	0	1	0	0	1	1	0	119613984	89272528	105256952	0	124464456	121453392	125707936	0	119613984	89272528	105256952	0	124464456	121453392	125707936	unmatched	MS/MS	MBR	MS/MS	unmatched	MBR	MS/MS	MS/MS
ITADLLSNGIDVYPQK	R	E	459	474	16	2,3	sp|Q80UG5|SEPT9_MOUSE	Q80UG5	SEPT9_MOUSE	Septin9	Septin-9			0	0	0	0	2	0	0	1	89746672	88787272	83850296	79476680	90555608	64881284	68833888	70494632	89746672	88787272	83850296	79476680	90555608	64881284	68833888	70494632	MBR	MBR	MBR	MBR	MS/MS	MBR	MBR	MS/MS
ITADLLSNGIDVYPQKEFDEDAEDR	R	L	459	483	25	3	sp|Q80UG5|SEPT9_MOUSE	Q80UG5	SEPT9_MOUSE	Septin9	Septin-9			1	1	1	2	1	1	1	1	82692168	65862300	46764036	93047584	55141404	83307104	74326376	53208692	82692168	65862300	46764036	93047584	55141404	83307104	74326376	53208692	MS/MS	MS/MS	MS/MS	MS/MS	MS/MS	MS/MS	MS/MS	MS/MS
ITADLLSNGIDVYPQKEFDEDAEDRLVNEK	R	F	459	488	30	4	sp|Q80UG5|SEPT9_MOUSE	Q80UG5	SEPT9_MOUSE	Septin9	Septin-9			0	0	0	0	0	0	1	1	0	0	0	0	0	0	22717308	11845204	0	0	0	0	0	0	22717308	11845204	unmatched	unmatched	unmatched	unmatched	unmatched	unmatched	MS/MS	MS/MS
ITAEEMYDIFGK	K	Y	30	41	12	2	sp|P59708|SF3B6_MOUSE	P59708	SF3B6_MOUSE	Sf3b6	Splicing factor 3B subunit 6			0	0	1	1	0	1	0	1	468539296	381064416	312858208	367263168	333396704	485327296	367529504	332953760	468539296	381064416	312858208	367263168	333396704	485327296	367529504	332953760	MBR	MBR	MS/MS	MS/MS	MBR	MS/MS	MBR	MS/MS
ITAFHNAHDLSK	R	W	694	705	12	4	sp|O35638|STAG2_MOUSE	O35638	STAG2_MOUSE	Stag2	Cohesin subunit SA-2			0	0	0	0	0	1	0	0	0	0	0	0	0	25747010	0	0	0	0	0	0	0	0	0	0	unmatched	unmatched	unmatched	unmatched	unmatched	MS/MS	unmatched	unmatched
ITAFVPNDGCLNFIEENDEVLVAGFGR	K	K	81	107	27	3	sp|P62267|RS23_MOUSE	P62267	RS23_MOUSE	Rps23	Small ribosomal subunit protein uS12			3	1	1	1	1	2	1	1	179482208	147368848	45748484	67003476	81190672	181722000	212888816	122668480	179482208	147368848	45748484	67003476	81190672	181722000	212888816	122668480	MS/MS	MS/MS	MS/MS	MS/MS	MS/MS	MS/MS	MS/MS	MS/MS
ITAFVVER	K	S	280	287	8	2	sp|P50544|ACADV_MOUSE	P50544	ACADV_MOUSE	Acadvl	Very long-chain specific acyl-CoA dehydrogenase, mitochondrial			1	1	0	1	1	0	1	1	297487264	389472128	383445568	398858976	335276960	301226080	407755872	311080064	297487264	389472128	383445568	398858976	335276960	301226080	407755872	311080064	MS/MS	MS/MS	MBR	MS/MS	MS/MS	MBR	MS/MS	MS/MS
ITAHLVHELR	R	R	361	370	10	3	sp|Q8BWT1|THIM_MOUSE	Q8BWT1	THIM_MOUSE	Acaa2	3-ketoacyl-CoA thiolase, mitochondrial			0	0	0	0	1	1	0	1	121200848	0	0	0	297551744	251160912	216273056	263687840	121200848	0	0	0	297551744	251160912	216273056	263687840	MBR	unmatched	unmatched	unmatched	MS/MS	MS/MS	MBR	MS/MS
ITALDEFATK	K	L	523	532	10	2	sp|P16546|SPTN1_MOUSE	P16546	SPTN1_MOUSE	Sptan1	Spectrin alpha chain, non-erythrocytic 1			1	1	1	0	1	1	1	1	485835840	607781180	563675580	462474432	564857090	597477060	653216260	649546750	485835840	607781180	563675580	462474432	564857090	597477060	653216260	649546750	MS/MS	MS/MS	MS/MS	MBR	MS/MS	MS/MS	MS/MS	MS/MS
ITALEDISTEDGDR	R	L	668	681	14	2	sp|O54692|ZW10_MOUSE	O54692	ZW10_MOUSE	Zw10	Centromere/kinetochore protein zw10 homolog			1	1	0	0	1	0	1	1	0	0	0	0	9801486	0	28908616	25153624	0	0	0	0	9801486	0	28908616	25153624	MS/MS	MS/MS	unmatched	unmatched	MS/MS	unmatched	MS/MS	MS/MS
ITANEVVSENANYLR	K	T	975	989	15	2	sp|Q6ZQB6|VIP2_MOUSE	Q6ZQB6	VIP2_MOUSE	Ppip5k2	Inositol hexakisphosphate and diphosphoinositol-pentakisphosphate kinase 2			0	1	0	0	0	0	1	0	0	19285866	0	0	27549584	0	13594386	0	0	19285866	0	0	27549584	0	13594386	0	unmatched	MS/MS	unmatched	unmatched	MBR	unmatched	MS/MS	unmatched
ITANQASVISHQSLSK	K	Q	389	404	16	3	sp|Q9WUU6|HNF4G_MOUSE	Q9WUU6	HNF4G_MOUSE	Hnf4g	Hepatocyte nuclear factor 4-gamma			0	0	0	0	0	1	0	0	0	0	117451840	0	0	195814400	0	0	0	0	117451840	0	0	195814400	0	0	unmatched	unmatched	MBR	unmatched	unmatched	MS/MS	unmatched	unmatched
ITASEALK	R	H	261	268	8	2	sp|Q6PHZ2|KCC2D_MOUSE	Q6PHZ2	KCC2D_MOUSE	Camk2d	Calcium/calmodulin-dependent protein kinase type II subunit delta			1	1	1	1	1	0	1	1	157635248	181118912	182150672	165652800	178455536	0	178211168	185050528	157635248	181118912	182150672	165652800	178455536	0	178211168	185050528	MS/MS	MS/MS	MS/MS	MS/MS	MS/MS	unmatched	MS/MS	MS/MS
ITASGYTTGIEVDSTR	K	F	373	388	16	2	sp|Q3UIR3|DTX3L_MOUSE	Q3UIR3	DTX3L_MOUSE	Dtx3l	E3 ubiquitin-protein ligase DTX3L			1	0	0	0	0	1	0	0	21123366	11553182	0	0	0	23396462	13701314	12659472	21123366	11553182	0	0	0	23396462	13701314	12659472	MS/MS	MBR	unmatched	unmatched	unmatched	MS/MS	MBR	MBR
ITASLCDLK	K	S	401	409	9	2	sp|Q8JZK9|HMCS1_MOUSE	Q8JZK9	HMCS1_MOUSE	Hmgcs1	Hydroxymethylglutaryl-CoA synthase, cytoplasmic			0	0	0	0	0	1	0	0	346333920	372572384	570460610	361319488	365266464	356659424	453388352	420198144	346333920	372572384	570460610	361319488	365266464	356659424	453388352	420198144	MBR	MBR	MBR	MBR	MBR	MS/MS	MBR	MBR
ITATDAEDQGVK	R	V	399	410	12	2	sp|Q9CT10|RANB3_MOUSE	Q9CT10	RANB3_MOUSE	Ranbp3	Ran-binding protein 3			1	1	1	0	0	1	1	1	0	0	0	0	0	0	0	0	0	0	0	0	0	0	0	0	MS/MS	MS/MS	MS/MS	unmatched	unmatched	MS/MS	MS/MS	MS/MS
ITATIWSSGK	R	I	56	65	10	2	sp|P62340|TBPL1_MOUSE	P62340	TBPL1_MOUSE	Tbpl1	TATA box-binding protein-like 1			0	0	0	1	1	0	0	0	0	0	0	0	0	0	0	0	0	0	0	0	0	0	0	0	unmatched	unmatched	unmatched	MS/MS	MS/MS	unmatched	unmatched	unmatched
ITAVPTLLK	K	Y	90	98	9	2	sp|Q9CQM5|TXD17_MOUSE	Q9CQM5	TXD17_MOUSE	Txndc17	Thioredoxin domain-containing protein 17			0	1	0	1	1	1	0	1	514702816	588890750	835530180	580439040	809865280	831036350	755450880	686004990	514702816	588890750	835530180	580439040	809865280	831036350	755450880	686004990	MBR	MS/MS	MBR	MS/MS	MS/MS	MS/MS	MBR	MS/MS
ITCLCQVPQNAANR	K	G	899	912	14	2,3	sp|Q8BGQ7|SYAC_MOUSE	Q8BGQ7	SYAC_MOUSE	Aars1	Alanine--tRNA ligase, cytoplasmic			1	2	1	1	1	2	2	2	347911744	265373600	356738176	379308896	264910208	373986304	316923776	332880032	235918656	181959312	226296224	253101504	178684912	256876000	222093536	243238864	MS/MS	MS/MS	MS/MS	MS/MS	MS/MS	MS/MS	MS/MS	MS/MS
ITDAYLDQYLWYEADK	K	R	917	932	16	2	sp|Q99PV0|PRP8_MOUSE	Q99PV0	PRP8_MOUSE	Prpf8	Pre-mRNA-processing-splicing factor 8			0	1	1	1	0	1	1	1	0	44395992	34450992	52674004	38792420	0	57132096	90662880	0	44395992	34450992	52674004	38792420	0	57132096	90662880	unmatched	MS/MS	MS/MS	MS/MS	MBR	MS/MS	MS/MS	MS/MS
ITDDQQESLNK	K	W	317	327	11	2	sp|P32067|LA_MOUSE	P32067	LA_MOUSE	Ssb	Lupus La protein homolog			1	1	1	1	1	1	1	1	635513280	567771200	564583740	557667970	639999360	571307650	528965376	513426176	635513280	567771200	564583740	557667970	639999360	571307650	528965376	513426176	MS/MS	MS/MS	MS/MS	MS/MS	MS/MS	MS/MS	MS/MS	MS/MS
ITDEEELNDYK	K	L	53	63	11	2	sp|P63154|CRNL1_MOUSE	P63154	CRNL1_MOUSE	Crnkl1	Crooked neck-like protein 1			1	0	1	1	0	1	0	0	57053320	48074996	66530608	66169836	0	53309932	0	53547816	57053320	48074996	66530608	66169836	0	53309932	0	53547816	MS/MS	MBR	MS/MS	MS/MS	unmatched	MS/MS	unmatched	MBR
ITDESGHLAER	K	A	1368	1378	11	2	sp|Q9R0I7|YLPM1_MOUSE	Q9R0I7	YLPM1_MOUSE	Ylpm1	YLP motif-containing protein 1			0	0	0	0	0	1	0	0	0	0	0	0	0	0	0	0	0	0	0	0	0	0	0	0	unmatched	unmatched	unmatched	unmatched	unmatched	MS/MS	unmatched	unmatched
ITDFEFK	R	E	35	41	7	2	sp|Q8VI63|MOB2_MOUSE	Q8VI63	MOB2_MOUSE	Mob2	MOB kinase activator 2			1	0	1	1	0	1	0	0	59461652	53663272	81180192	57925252	65703812	57382420	49870724	56703328	59461652	53663272	81180192	57925252	65703812	57382420	49870724	56703328	MS/MS	MBR	MS/MS	MS/MS	MBR	MS/MS	MBR	MBR
ITDFGEFMR	R	E	415	423	9	2	sp|Q8QZV7|INT13_MOUSE	Q8QZV7	INT13_MOUSE	IntS13	Integrator complex subunit 13			0	0	0	1	1	0	0	0	0	0	24142010	28714786	32175292	0	0	0	0	0	24142010	28714786	32175292	0	0	0	unmatched	unmatched	MBR	MS/MS	MS/MS	unmatched	unmatched	unmatched
ITDFGLSK	K	E	203	210	8	2	sp|P18653|KS6A1_MOUSE	P18653	KS6A1_MOUSE	Rps6ka1	Ribosomal protein S6 kinase alpha-1	1810024B03Rik, Mast1, Mast2, Mast3, Mast4, Mastl, Rps6ka2, Rps6ka3, Rps6ka6, Tlk1, Tlk2	sp|O55047|TLK2_MOUSE, sp|P18654|KS6A3_MOUSE, sp|Q3U214|MAST3_MOUSE, sp|Q60592|MAST2_MOUSE, sp|Q7TPS0|KS6A6_MOUSE, sp|Q811L6|MAST4_MOUSE, sp|Q8C0P0|GWL_MOUSE, sp|Q8C0V0|TLK1_MOUSE, sp|Q9R1L5|MAST1_MOUSE, sp|Q9WUT3|KS6A2_MOUSE, tr|Q8BWE1|Q8BWE1_MOUSE	1	1	1	1	1	1	1	1	393925312	385025312	459534848	390135840	425552448	430705824	388077696	402009664	393925312	385025312	459534848	390135840	425552448	430705824	388077696	402009664	MS/MS	MS/MS	MS/MS	MS/MS	MS/MS	MS/MS	MS/MS	MS/MS
ITDFNEIR	K	Y	140	147	8	2	tr|A0A571BDS5|A0A571BDS5_MOUSE	A0A571BDS5	A0A571BDS5_MOUSE	Mgam2-ps	Maltase-glucoamylase 2, pseudogene			0	0	1	0	0	1	0	0	0	153171616	106180456	93830568	140024864	109667952	112477256	0	0	153171616	106180456	93830568	140024864	109667952	112477256	0	unmatched	MBR	MS/MS	MBR	MBR	MS/MS	MBR	unmatched
ITDGLHGLQEASNK	K	D	355	368	14	3	sp|Q8CG48|SMC2_MOUSE	Q8CG48	SMC2_MOUSE	Smc2	Structural maintenance of chromosomes protein 2			0	0	0	0	0	1	0	0	0	0	88274416	57504180	95322744	83758096	0	0	0	0	88274416	57504180	95322744	83758096	0	0	unmatched	unmatched	MBR	MBR	MBR	MS/MS	unmatched	unmatched
ITDGSPSKEDLLVLR	K	K	752	766	15	3	sp|Q9D3E6|STAG1_MOUSE	Q9D3E6	STAG1_MOUSE	Stag1	Cohesin subunit SA-1			0	0	0	0	0	1	0	0	0	0	40851968	38677100	0	26376654	0	0	0	0	40851968	38677100	0	26376654	0	0	unmatched	unmatched	MBR	MBR	unmatched	MS/MS	unmatched	unmatched
ITDGTMLQAVER	R	Y	131	142	12	2	sp|Q9QXK3|COPG2_MOUSE	Q9QXK3	COPG2_MOUSE	Copg2	Coatomer subunit gamma-2			0	0	1	0	0	0	0	1	0	0	17187176	0	0	0	0	26474168	0	0	17187176	0	0	0	0	26474168	unmatched	unmatched	MS/MS	unmatched	unmatched	unmatched	unmatched	MS/MS
ITDILDSIK	K	E	161	169	9	2	sp|Q9D6N1|CAH13_MOUSE	Q9D6N1	CAH13_MOUSE	Ca13	Carbonic anhydrase 13			0	1	1	0	1	1	1	1	153583856	187686080	229078832	162113472	245915488	224019104	212071776	258918704	153583856	187686080	229078832	162113472	245915488	224019104	212071776	258918704	MBR	MS/MS	MS/MS	MBR	MS/MS	MS/MS	MS/MS	MS/MS
ITDKEAAER	K	L	217	225	9	2,3	sp|Q9CSU0|RPR1B_MOUSE	Q9CSU0	RPR1B_MOUSE	Rprd1b	Regulation of nuclear pre-mRNA domain-containing protein 1B			1	1	2	2	1	1	1	1	67042128	77121672	91537688	93442424	61458688	63419808	79620456	70169080	59142612	64446232	85056136	83248440	61458688	63419808	67224600	57352644	MS/MS	MS/MS	MS/MS	MS/MS	MS/MS	MS/MS	MS/MS	MS/MS
ITDLYTDLR	R	D	75	83	9	2	sp|Q62261|SPTB2_MOUSE	Q62261	SPTB2_MOUSE	Sptbn1	Spectrin beta chain, non-erythrocytic 1			0	1	0	0	0	1	0	1	376345152	486077568	527137216	433779264	469719104	396605984	421376960	446901408	376345152	486077568	527137216	433779264	469719104	396605984	421376960	446901408	MBR	MS/MS	MBR	MBR	MBR	MS/MS	MBR	MS/MS
ITDNDVLIAIDSAK	R	I	2150	2163	14	2,3	sp|E9Q414|APOB_MOUSE	E9Q414	APOB_MOUSE	Apob	Apolipoprotein B-100			2	1	1	1	0	2	2	2	113580112	142114928	103911336	121876936	79065248	97710832	169490208	157375520	113580112	112165904	103911336	121876936	79065248	78744440	135065312	126273248	MS/MS	MS/MS	MS/MS	MS/MS	MBR	MS/MS	MS/MS	MS/MS
ITDNELELYK	R	T	1127	1136	10	2	sp|P55012|S12A2_MOUSE	P55012	S12A2_MOUSE	Slc12a2	Solute carrier family 12 member 2			1	1	1	0	1	1	1	0	259490016	270606560	264294096	261183536	189771776	183778256	246822160	248588976	259490016	270606560	264294096	261183536	189771776	183778256	246822160	248588976	MS/MS	MS/MS	MS/MS	MBR	MS/MS	MS/MS	MS/MS	MBR
ITDSAGHILYAK	K	E	76	87	12	2,3	sp|Q9D1D4|TMEDA_MOUSE	Q9D1D4	TMEDA_MOUSE	Tmed10	Transmembrane emp24 domain-containing protein 10			1	2	2	2	0	1	2	2	1302252540	1331010940	1158007170	1434304770	1241801600	1527359620	1402425340	1381425410	1035585340	1126329860	958813890	1189624450	1022185730	1099824770	1144311550	1226801280	MS/MS	MS/MS	MS/MS	MS/MS	MBR	MS/MS	MS/MS	MS/MS
ITDSEASKPK	K	D	271	280	10	3	sp|Q8CH25|SLTM_MOUSE	Q8CH25	SLTM_MOUSE	Sltm	SAFB-like transcription modulator			0	1	1	1	1	1	1	1	119747336	150307504	155384112	175647392	133622024	121549432	137513280	154984944	119747336	150307504	155384112	175647392	133622024	121549432	137513280	154984944	MBR	MS/MS	MS/MS	MS/MS	MS/MS	MS/MS	MS/MS	MS/MS
ITDSGQDTAFLHSK	R	Y	444	457	14	3	sp|Q3UPF5|ZCCHV_MOUSE	Q3UPF5	ZCCHV_MOUSE	Zc3hav1	Zinc finger CCCH-type antiviral protein 1			1	1	1	1	1	0	1	1	147860384	130006360	142259344	117190336	136627488	0	137918800	149334320	147860384	130006360	142259344	117190336	136627488	0	137918800	149334320	MS/MS	MS/MS	MS/MS	MS/MS	MS/MS	unmatched	MS/MS	MS/MS
ITDTIGPTETSIAPR	R	Q	354	368	15	2	sp|Q91Z96|BMP2K_MOUSE	Q91Z96	BMP2K_MOUSE	Bmp2k	BMP-2-inducible protein kinase			0	0	0	0	0	0	1	1	0	0	0	0	0	0	46747140	59012844	0	0	0	0	0	0	46747140	59012844	unmatched	unmatched	unmatched	unmatched	unmatched	unmatched	MS/MS	MS/MS
ITDVALDFWK	R	S	215	224	10	2	sp|Q9ER39|TOR1A_MOUSE	Q9ER39	TOR1A_MOUSE	Tor1a	Torsin-1A			0	0	0	0	0	0	1	0	26619182	39466032	0	0	25061904	0	33317080	29180002	26619182	39466032	0	0	25061904	0	33317080	29180002	MBR	MBR	unmatched	unmatched	MBR	unmatched	MS/MS	MBR
ITDVMICAGASGVSSCMGDSGGPLVCQK	K	D	194	221	28	3	sp|Q9CR35|CTRB1_MOUSE	Q9CR35	CTRB1_MOUSE	Ctrb1	Chymotrypsinogen B			1	1	0	1	1	4	1	2	0	0	0	0	0	0	0	0	0	0	0	0	0	0	0	0	MS/MS	MS/MS	unmatched	MS/MS	MS/MS	MS/MS	MS/MS	MS/MS
ITDWILQDK	R	T	187	195	9	2	sp|P21958|TAP1_MOUSE	P21958	TAP1_MOUSE	Tap1	Antigen peptide transporter 1			0	0	0	1	1	1	0	0	0	0	0	0	0	0	0	0	0	0	0	0	0	0	0	0	unmatched	unmatched	unmatched	MS/MS	MS/MS	MS/MS	unmatched	unmatched
ITDYGGDK	K	E	179	186	8	2	sp|Q6P4T2|U520_MOUSE	Q6P4T2	U520_MOUSE	Snrnp200	U5 small nuclear ribonucleoprotein 200 kDa helicase			0	0	1	0	0	0	0	1	0	0	0	0	0	0	0	159972864	0	0	0	0	0	0	0	0	unmatched	unmatched	MS/MS	unmatched	unmatched	unmatched	unmatched	MS/MS
ITEAAVLLFYR	K	-	303	313	11	2	sp|O88310|ITL1A_MOUSE	O88310	ITL1A_MOUSE	Itln1	Intelectin-1a			0	1	0	0	1	0	0	0	26686682	106367440	0	0	97464576	0	100906736	116551008	26686682	106367440	0	0	97464576	0	100906736	116551008	MBR	MS/MS	unmatched	unmatched	MS/MS	unmatched	MBR	MBR
ITEAIGIISK	K	M	624	633	10	2	sp|Q8K2Z4|CND1_MOUSE	Q8K2Z4	CND1_MOUSE	Ncapd2	Condensin complex subunit 1			0	1	1	1	1	1	1	1	68297704	63724084	78873784	56428652	64282176	58941460	59057192	56504424	68297704	63724084	78873784	56428652	64282176	58941460	59057192	56504424	MBR	MS/MS	MS/MS	MS/MS	MS/MS	MS/MS	MS/MS	MS/MS
ITEDTVEFGS	K	-	650	659	10	2	sp|P55096|ABCD3_MOUSE	P55096	ABCD3_MOUSE	Abcd3	ATP-binding cassette sub-family D member 3			1	0	1	1	1	0	0	0	201292064	0	246333856	202425728	187972032	0	217120480	313476704	201292064	0	246333856	202425728	187972032	0	217120480	313476704	MS/MS	unmatched	MS/MS	MS/MS	MS/MS	unmatched	MBR	MBR
ITEEMDGFLQK	K	L	20	30	11	2,3	sp|Q9Z2M7|PMM2_MOUSE	Q9Z2M7	PMM2_MOUSE	Pmm2	Phosphomannomutase 2			0	1	1	1	1	2	0	0	391519808	562868220	0	500715744	686981380	567436990	580866370	16028810	350015968	503200256	0	447636352	597573500	507284704	519290464	517237088	MBR	MS/MS	MS/MS	MS/MS	MS/MS	MS/MS	MBR	MBR
ITEEPMGITLK	K	L	77	87	11	2	sp|P70290|EM55_MOUSE	P70290	EM55_MOUSE	Mpp1	55 kDa erythrocyte membrane protein			0	1	0	0	1	1	1	0	0	146084848	0	0	279744736	131680872	206898528	0	0	146084848	0	0	279744736	131680872	206898528	0	unmatched	MS/MS	unmatched	unmatched	MS/MS	MS/MS	MS/MS	unmatched
ITEEQREENDSGTGGMEAK	R	L	3202	3220	19	3	sp|Q6ZWQ0|SYNE2_MOUSE	Q6ZWQ0	SYNE2_MOUSE	Syne2	Nesprin-2			1	0	0	0	0	0	0	0	6238436	0	0	0	0	0	0	0	0	0	0	0	0	0	0	0	MS/MS	unmatched	unmatched	unmatched	unmatched	unmatched	unmatched	unmatched
ITEEYYVHLIADNLPVATR	R	L	125	143	19	3	sp|Q8BH24|TM9S4_MOUSE	Q8BH24	TM9S4_MOUSE	Tm9sf4	Transmembrane 9 superfamily member 4			0	1	0	0	0	0	0	0	0	61409628	0	29344832	40011524	82920528	81706032	72006608	0	61409628	0	29344832	40011524	82920528	81706032	72006608	unmatched	MS/MS	unmatched	MBR	MBR	MBR	MBR	MBR
ITEFCHR	K	F	341	347	7	2,3	sp|P09103|PDIA1_MOUSE	P09103	PDIA1_MOUSE	P4hb	Protein disulfide-isomerase			1	2	0	1	1	1	1	2	452957952	520991232	292269792	483075776	596388160	764071940	645029700	666985600	452957952	346618848	292269792	483075776	398460896	511284288	431428416	446400960	MS/MS	MS/MS	MBR	MS/MS	MS/MS	MS/MS	MS/MS	MS/MS
ITEGDAVIGVASSGLHSNGFSLVR	R	K	605	628	24	3	sp|Q64737|PUR2_MOUSE	Q64737	PUR2_MOUSE	Gart	Trifunctional purine biosynthetic protein adenosine-3			0	0	0	1	0	1	0	1	108425712	209768688	48195244	113078840	0	133958304	222033200	110426904	108425712	209768688	48195244	113078840	0	133958304	222033200	110426904	MBR	MBR	MBR	MS/MS	unmatched	MS/MS	MBR	MS/MS
ITEGVSDINSR	K	G	162	172	11	2	sp|Q3U1V6|UEVLD_MOUSE	Q3U1V6	UEVLD_MOUSE	Uevld	Ubiquitin-conjugating enzyme E2 variant 3			1	1	0	0	1	0	0	0	20877230	17294156	0	20266796	18817522	25552368	0	0	20877230	17294156	0	20266796	18817522	25552368	0	0	MS/MS	MS/MS	unmatched	MBR	MS/MS	MBR	unmatched	unmatched
ITEIYEGTSEIQR	R	L	387	399	13	2,3	sp|Q07417|ACADS_MOUSE	Q07417	ACADS_MOUSE	Acads	Short-chain specific acyl-CoA dehydrogenase, mitochondrial			1	2	1	1	2	2	1	1	397481664	274195744	277242176	236307280	245026656	308013568	210186288	216566672	331837408	226192048	277242176	236307280	205478544	259074400	210186288	216566672	MS/MS	MS/MS	MS/MS	MS/MS	MS/MS	MS/MS	MS/MS	MS/MS
ITELLYK	K	D	559	565	7	2	sp|Q6PB66|LPPRC_MOUSE	Q6PB66	LPPRC_MOUSE	Lrpprc	Leucine-rich PPR motif-containing protein, mitochondrial			1	1	1	1	1	1	1	0	210261360	247711040	268555808	222738192	207441360	183563360	187037280	204475696	210261360	247711040	268555808	222738192	207441360	183563360	187037280	204475696	MS/MS	MS/MS	MS/MS	MS/MS	MS/MS	MS/MS	MS/MS	MBR
ITELLYKDER	K	Y	559	568	10	2	sp|Q6PB66|LPPRC_MOUSE	Q6PB66	LPPRC_MOUSE	Lrpprc	Leucine-rich PPR motif-containing protein, mitochondrial			0	1	0	0	0	1	0	0	34849636	36203812	0	0	35068856	33933996	0	0	34849636	36203812	0	0	35068856	33933996	0	0	MBR	MS/MS	unmatched	unmatched	MBR	MS/MS	unmatched	unmatched
ITELMQVLK	R	D	391	399	9	2	sp|P55096|ABCD3_MOUSE	P55096	ABCD3_MOUSE	Abcd3	ATP-binding cassette sub-family D member 3			2	1	2	2	1	2	1	2	614035260	1003461180	844237120	1044039940	981038910	857574720	1127357310	809140350	614035260	1003461180	844237120	1044039940	981038910	857574720	1127357310	809140350	MS/MS	MS/MS	MS/MS	MS/MS	MS/MS	MS/MS	MS/MS	MS/MS
ITELSMPSDQYELQLQNSIPDPQGDPARPVAILTQDTSR	K	V	271	309	39	4	sp|Q9QY81|PO210_MOUSE	Q9QY81	PO210_MOUSE	Nup210	Nuclear pore membrane glycoprotein 210			0	0	0	0	0	0	1	2	0	17344484	0	23188496	0	43760696	34510592	23969614	0	17344484	0	23188496	0	43760696	34510592	23969614	unmatched	MBR	unmatched	MBR	unmatched	MBR	MS/MS	MS/MS
ITELTEENVK	R	F	11	20	10	2	sp|P97760|RPB3_MOUSE	P97760	RPB3_MOUSE	Polr2c	DNA-directed RNA polymerase II subunit RPB3			0	1	0	0	0	0	0	1	0	100929408	0	0	105072096	117444064	95466864	100232568	0	100929408	0	0	105072096	117444064	95466864	100232568	unmatched	MS/MS	unmatched	unmatched	MBR	MBR	MBR	MS/MS
ITEMPGIIK	K	D	1499	1507	9	2	tr|D4AFX7|D4AFX7_MOUSE	D4AFX7	D4AFX7_MOUSE	Dnajc13	DnaJ heat shock protein family (Hsp40) member C13			0	0	0	0	0	0	0	1	0	60328712	0	0	57829572	0	0	46755968	0	60328712	0	0	57829572	0	0	46755968	unmatched	MBR	unmatched	unmatched	MBR	unmatched	unmatched	MS/MS
ITEMVYAIFR	K	I	886	895	10	2	sp|Q9ESE1|LRBA_MOUSE	Q9ESE1	LRBA_MOUSE	Lrba	Lipopolysaccharide-responsive and beige-like anchor protein			0	1	0	0	0	0	1	0	0	9670405	0	0	0	0	0	0	0	0	0	0	0	0	0	0	unmatched	MS/MS	unmatched	unmatched	unmatched	unmatched	MS/MS	unmatched
ITEQLIEAINNGDFEAYTK	K	I	404	422	19	3	sp|Q923T9|KCC2G_MOUSE	Q923T9	KCC2G_MOUSE	Camk2g	Calcium/calmodulin-dependent protein kinase type II subunit gamma			0	1	0	0	0	0	0	0	0	11382741	0	0	0	0	0	0	0	0	0	0	0	0	0	0	unmatched	MS/MS	unmatched	unmatched	unmatched	unmatched	unmatched	unmatched
ITESEEVVSR	R	E	63	72	10	2	sp|P48678|LMNA_MOUSE	P48678	LMNA_MOUSE	Lmna	Prelamin-A/C			1	1	1	1	0	0	1	1	1358778370	1106645250	1394721540	1497997820	1106044540	1511144190	1105766400	1333127170	1358778370	1106645250	1394721540	1497997820	1106044540	1511144190	1105766400	1333127170	MS/MS	MS/MS	MS/MS	MS/MS	MBR	MBR	MS/MS	MS/MS
ITESIGCVMTGMTADSR	K	S	72	88	17	2,3	sp|Q9QUM9|PSA6_MOUSE	Q9QUM9	PSA6_MOUSE	Psma6	Proteasome subunit alpha type-6			5	3	2	1	4	1	3	4	253720976	455345728	313148224	339475616	522884096	501377536	511080544	269210784	121343344	256243504	148084816	187251072	291332224	283574560	287434496	123002512	MS/MS	MS/MS	MS/MS	MS/MS	MS/MS	MS/MS	MS/MS	MS/MS
ITESSIVENLK	K	K	30	40	11	2	sp|E9Q634|MYO1E_MOUSE	E9Q634	MYO1E_MOUSE	Myo1e	Unconventional myosin-Ie			0	1	0	0	1	0	0	0	608122050	673151620	757409860	775121090	693454720	710140990	715941570	700491200	608122050	673151620	757409860	775121090	693454720	710140990	715941570	700491200	MBR	MS/MS	MBR	MBR	MS/MS	MBR	MBR	MBR
ITESVTETAQTIK	K	K	86	98	13	2	sp|Q9D5V6|SYAP1_MOUSE	Q9D5V6	SYAP1_MOUSE	Syap1	Synapse-associated protein 1			0	1	1	1	0	1	1	0	0	54774128	46838116	43297632	0	54971360	48005740	0	0	54774128	46838116	43297632	0	54971360	48005740	0	unmatched	MS/MS	MS/MS	MS/MS	unmatched	MS/MS	MS/MS	unmatched
ITEYLCEPLRK	K	C	118	128	11	2,3	sp|Q9DBG3|AP2B1_MOUSE	Q9DBG3	AP2B1_MOUSE	Ap2b1	AP-2 complex subunit beta	Ap1b1	sp|O35643|AP1B1_MOUSE	1	2	0	0	1	0	1	1	252853136	285394560	174112320	191292272	263118560	290546496	302383072	272478656	252853136	248722944	174112320	191292272	263118560	290546496	302383072	272478656	MS/MS	MS/MS	MBR	MBR	MS/MS	MBR	MS/MS	MS/MS
ITFCTGIR	K	V	84	91	8	2	sp|O35226|PSMD4_MOUSE	O35226	PSMD4_MOUSE	Psmd4	26S proteasome non-ATPase regulatory subunit 4			0	1	0	0	1	0	1	1	0	209742768	0	0	216313072	0	219652176	156289344	0	209742768	0	0	216313072	0	219652176	156289344	unmatched	MS/MS	unmatched	unmatched	MS/MS	unmatched	MS/MS	MS/MS
ITFDAFPGEPDK	R	E	249	260	12	2	sp|P31230|AIMP1_MOUSE	P31230	AIMP1_MOUSE	Aimp1	Aminoacyl tRNA synthase complex-interacting multifunctional protein 1			1	1	1	0	1	1	0	1	98810696	106286800	206935136	116208456	95140168	98197344	0	120766472	98810696	106286800	206935136	116208456	95140168	98197344	0	120766472	MS/MS	MS/MS	MS/MS	MBR	MS/MS	MS/MS	unmatched	MS/MS
ITFDAFPGEPDKELNPK	R	K	249	265	17	2,3	sp|P31230|AIMP1_MOUSE	P31230	AIMP1_MOUSE	Aimp1	Aminoacyl tRNA synthase complex-interacting multifunctional protein 1			2	3	2	2	2	1	2	1	1110472700	912924800	850646590	989837700	1044392380	1003182210	916496900	885197700	1078176130	822944380	906780160	932965890	1074769280	921245500	832855940	885197700	MS/MS	MS/MS	MS/MS	MS/MS	MS/MS	MS/MS	MS/MS	MS/MS
ITFDDYIACCVK	K	L	154	165	12	2	sp|Q6P069|SORCN_MOUSE	Q6P069	SORCN_MOUSE	Sri	Sorcin			0	1	1	1	0	1	0	0	140709808	116336312	111464528	117048408	117513688	138133920	148431488	0	140709808	116336312	111464528	117048408	117513688	138133920	148431488	0	MBR	MS/MS	MS/MS	MS/MS	MBR	MS/MS	MBR	unmatched
ITFDVAPSR	R	L	292	300	9	2	sp|Q6GQT9|NOMO1_MOUSE	Q6GQT9	NOMO1_MOUSE	Nomo1	BOS complex subunit NOMO1			0	1	0	0	1	0	1	1	247726336	324192256	0	0	0	246566256	0	314660768	247726336	324192256	0	0	0	246566256	0	314660768	MBR	MS/MS	unmatched	unmatched	MS/MS	MBR	MS/MS	MS/MS
ITFGFNCR	R	N	301	308	8	2	sp|F7BJB9|MORC3_MOUSE	F7BJB9	MORC3_MOUSE	Morc3	MORC family CW-type zinc finger protein 3			0	0	0	0	0	0	1	0	0	0	0	0	0	0	0	0	0	0	0	0	0	0	0	0	unmatched	unmatched	unmatched	unmatched	unmatched	unmatched	MS/MS	unmatched
ITFHGEGDQEPGLEPGDIIIVLDQK	K	D	222	246	25	3	sp|P63037|DNJA1_MOUSE	P63037	DNJA1_MOUSE	Dnaja1	DnaJ homolog subfamily A member 1			1	0	0	0	1	1	0	0	70535456	0	0	44193316	54873152	138107264	0	0	70535456	0	0	44193316	54873152	138107264	0	0	MS/MS	unmatched	unmatched	MBR	MS/MS	MS/MS	unmatched	unmatched
ITFLLQAIR	K	N	42	50	9	2	sp|Q8BKC5|IPO5_MOUSE	Q8BKC5	IPO5_MOUSE	Ipo5	Importin-5			0	1	1	1	1	1	1	0	39248728	128518568	59885784	84297384	102081056	99042024	114489632	72404824	39248728	128518568	59885784	84297384	102081056	99042024	114489632	72404824	MBR	MS/MS	MS/MS	MS/MS	MS/MS	MS/MS	MS/MS	MBR
ITFLPLAR	R	L	379	386	8	2	sp|Q61097|KSR1_MOUSE	Q61097	KSR1_MOUSE	Ksr1	Kinase suppressor of Ras 1			0	0	1	0	0	0	0	0	0	0	14128950	0	0	0	0	0	0	0	0	0	0	0	0	0	unmatched	unmatched	MS/MS	unmatched	unmatched	unmatched	unmatched	unmatched
ITFPDFSK	K	V	482	489	8	2	sp|Q8BWR8|RHPN2_MOUSE	Q8BWR8	RHPN2_MOUSE	Rhpn2	Rhophilin-2			1	0	1	1	0	1	0	1	188338640	199965808	349744864	236432640	0	229882032	187648592	211091584	188338640	199965808	349744864	236432640	0	229882032	187648592	211091584	MS/MS	MBR	MS/MS	MS/MS	unmatched	MS/MS	MBR	MS/MS
ITFPGCFTNSCCSHPLSNPGELEENNAIGVK	K	R	75	105	31	3,4	sp|P58044|IDI1_MOUSE	P58044	IDI1_MOUSE	Idi1	Isopentenyl-diphosphate Delta-isomerase 1			0	2	0	1	0	2	2	1	58720472	57768352	0	58215628	91404176	110629160	164308944	120600592	58720472	32342874	0	41476740	68858384	110629160	123617712	90195296	MBR	MS/MS	unmatched	MS/MS	MBR	MS/MS	MS/MS	MS/MS
ITFSQWVPLMDESYR	K	K	58	72	15	2,3	sp|P34914|HYES_MOUSE	P34914	HYES_MOUSE	Ephx2	Bifunctional epoxide hydrolase 2			0	2	1	2	1	2	1	2	49220944	107324896	14845011	90235480	116966296	149663296	104823632	104939832	49220944	84163528	14845011	58145972	116966296	95917336	82443784	79873272	MBR	MS/MS	MS/MS	MS/MS	MS/MS	MS/MS	MS/MS	MS/MS
ITFTDEGELVQQWPQIQK	K	C	691	708	18	3	sp|Q80Y44|DDX10_MOUSE	Q80Y44	DDX10_MOUSE	Ddx10	Probable ATP-dependent RNA helicase DDX10			0	0	0	0	0	0	1	0	0	15659721	0	15404190	0	0	8738828	0	0	15659721	0	15404190	0	0	8738828	0	unmatched	MBR	unmatched	MBR	unmatched	unmatched	MS/MS	unmatched
ITFTGEADQAPGVEPGDIVLLLQEK	R	E	231	255	25	2,3	sp|Q9QYJ0|DNJA2_MOUSE	Q9QYJ0	DNJA2_MOUSE	Dnaja2	DnaJ homolog subfamily A member 2			1	1	1	1	1	1	1	1	333561664	233713152	87097152	181524960	111949256	233485824	263698944	152870384	311996032	233713152	87097152	181524960	111949256	233485824	247364208	142381584	MS/MS	MS/MS	MS/MS	MS/MS	MS/MS	MS/MS	MS/MS	MS/MS
ITGADPIFIDADFHSTAPGGPIGGQTR	K	V	244	270	27	3	sp|P09925|SURF1_MOUSE	P09925	SURF1_MOUSE	Surf1	Surfeit locus protein 1			1	1	0	2	1	1	0	0	80364480	69475856	0	40129604	0	0	76554264	0	80364480	69475856	0	40129604	0	0	76554264	0	MS/MS	MS/MS	unmatched	MS/MS	MS/MS	MS/MS	MBR	unmatched
ITGCDSAVDLTLPK	K	S	519	532	14	2	sp|Q8BTY8|SCFD2_MOUSE	Q8BTY8	SCFD2_MOUSE	Scfd2	Sec1 family domain-containing protein 2			0	0	0	0	1	0	0	0	21961500	0	0	0	36541212	0	0	0	21961500	0	0	0	36541212	0	0	0	MBR	unmatched	unmatched	unmatched	MS/MS	unmatched	unmatched	unmatched
ITGCTSPGK	K	T	376	384	9	2	sp|P80315|TCPD_MOUSE	P80315	TCPD_MOUSE	Cct4	T-complex protein 1 subunit delta			0	1	1	1	1	0	0	0	1104553220	1232615680	1284234370	1217890690	1155440380	1113665150	1196469760	1140875650	1104553220	1232615680	1284234370	1217890690	1155440380	1113665150	1196469760	1140875650	MBR	MS/MS	MS/MS	MS/MS	MS/MS	MBR	MBR	MBR
ITGDPFK	R	V	214	220	7	2	tr|A2AJ72|A2AJ72_MOUSE	A2AJ72	A2AJ72_MOUSE	Fubp3	Far upstream element (FUSE) binding protein 3			0	0	0	0	0	1	0	0	0	0	0	0	0	0	0	0	0	0	0	0	0	0	0	0	unmatched	unmatched	unmatched	unmatched	unmatched	MS/MS	unmatched	unmatched
ITGDTSGDYRK	D	I	483	493	11	3	sp|P97384|ANX11_MOUSE	P97384	ANX11_MOUSE	Anxa11	Annexin A11			1	1	0	1	1	0	1	1	119832440	67364712	46926444	94173896	69201416	74055840	0	33216460	119832440	67364712	46926444	94173896	69201416	74055840	0	33216460	MS/MS	MS/MS	MBR	MS/MS	MS/MS	MBR	MS/MS	MS/MS
ITGEAFVQFASQELAEK	K	A	151	167	17	2,3	sp|Q9Z2X1|HNRPF_MOUSE	Q9Z2X1	HNRPF_MOUSE	Hnrnpf	Heterogeneous nuclear ribonucleoprotein F			2	1	2	1	1	2	1	0	1480411780	1462885760	421619488	1374044420	1354024190	1841537790	1881606780	1631695620	985221440	904948800	264357536	901080510	890236290	1256866560	1298156670	1152893310	MS/MS	MS/MS	MS/MS	MS/MS	MS/MS	MS/MS	MS/MS	MBR
ITGLCPYGPQEILVADEQNR	R	V	489	508	20	3	sp|Q80VI1|TRI56_MOUSE	Q80VI1	TRI56_MOUSE	Trim56	E3 ubiquitin-protein ligase TRIM56			1	1	0	1	0	0	0	0	0	24424208	0	7.4722e+06	5.95902e+06	0	0	0	0	24424208	0	7.4722e+06	5.95902e+06	0	0	0	MS/MS	MS/MS	unmatched	MS/MS	MBR	unmatched	unmatched	unmatched
ITGLDPAEPCFQGLPEEVR	R	L	204	222	19	2,3	sp|P17892|LIPR2_MOUSE	P17892	LIPR2_MOUSE	Pnliprp2	Pancreatic lipase-related protein 2			0	0	2	0	0	0	0	0	0	0	15313370	0	0	0	0	0	0	0	0	0	0	0	0	0	unmatched	unmatched	MS/MS	unmatched	unmatched	unmatched	unmatched	unmatched
ITGPDANVHLK	K	T	4694	4704	11	2,3	tr|E9Q616|E9Q616_MOUSE	E9Q616	E9Q616_MOUSE	Ahnak	AHNAK nucleoprotein (desmoyokin)			2	2	0	0	1	1	0	0	564891200	594412350	424229376	604599100	532210752	474765184	580043390	546382530	497094656	521894208	424229376	515632864	462046592	474765184	502645376	458384352	MS/MS	MS/MS	MBR	MBR	MS/MS	MS/MS	MBR	MBR
ITGQLESLER	K	R	5382	5391	10	2	sp|Q9QXZ0|MACF1_MOUSE	Q9QXZ0	MACF1_MOUSE	Macf1	Microtubule-actin cross-linking factor 1, isoforms 1/2/3/4			0	0	0	1	0	0	0	0	23740938	0	23177770	26563616	19667104	0	20993852	25388026	23740938	0	23177770	26563616	19667104	0	20993852	25388026	MBR	unmatched	MBR	MS/MS	MBR	unmatched	MBR	MBR
ITHCPTLLTR	K	D	1854	1863	10	3	sp|Q6P5D8|SMHD1_MOUSE	Q6P5D8	SMHD1_MOUSE	Smchd1	Structural maintenance of chromosomes flexible hinge domain-containing protein 1			0	0	0	1	0	0	0	0	47448308	0	37688624	57911936	0	0	0	0	47448308	0	37688624	57911936	0	0	0	0	MBR	unmatched	MBR	MS/MS	unmatched	unmatched	unmatched	unmatched
ITHPVYSLYFPEEK	K	Q	634	647	14	3	sp|Q8VHE0|SEC63_MOUSE	Q8VHE0	SEC63_MOUSE	Sec63	Translocation protein SEC63 homolog			1	1	0	1	1	1	0	1	183742592	146674704	0	110471256	160597040	154156448	131629912	222728640	183742592	146674704	0	110471256	160597040	154156448	131629912	222728640	MS/MS	MS/MS	unmatched	MS/MS	MS/MS	MS/MS	MBR	MS/MS
ITHQESTSVLLQQSER	K	K	551	566	16	2,3	sp|O55111|DSG2_MOUSE	O55111	DSG2_MOUSE	Dsg2	Desmoglein-2			1	0	0	0	0	1	0	1	252172592	186049488	0	186125472	238868896	279120128	264359920	262133056	212750016	186049488	0	186125472	238556064	279120128	268097488	241088032	MS/MS	MBR	unmatched	MBR	MBR	MS/MS	MBR	MS/MS
ITHTGQVYDEK	K	D	31	41	11	2,3	sp|P52503|NDUS6_MOUSE	P52503	NDUS6_MOUSE	Ndufs6	NADH dehydrogenase [ubiquinone] iron-sulfur protein 6, mitochondrial			1	1	1	1	1	0	1	1	674725700	755295490	668911740	822870980	657144320	705477250	670896830	807470980	511655744	629321790	595964480	695082690	524431456	581020290	528770688	650617980	MS/MS	MS/MS	MS/MS	MS/MS	MS/MS	MBR	MS/MS	MS/MS
ITIGQGSTEK	K	G	586	595	10	2	sp|Q3V3R1|C1TM_MOUSE	Q3V3R1	C1TM_MOUSE	Mthfd1l	Monofunctional C1-tetrahydrofolate synthase, mitochondrial			0	1	0	0	0	0	0	0	0	87019952	0	78595944	73649984	81344280	73175400	74573128	0	87019952	0	78595944	73649984	81344280	73175400	74573128	unmatched	MS/MS	unmatched	MBR	MBR	MBR	MBR	MBR
ITIGQSPTEK	K	G	544	553	10	2	sp|Q922D8|C1TC_MOUSE	Q922D8	C1TC_MOUSE	Mthfd1	C-1-tetrahydrofolate synthase, cytoplasmic			0	1	0	1	0	1	1	1	228009440	205030512	0	145158112	164502832	189682816	119993440	114539256	228009440	205030512	0	145158112	164502832	189682816	119993440	114539256	MBR	MS/MS	unmatched	MS/MS	MBR	MS/MS	MS/MS	MS/MS
ITIIPQDPVLFSGSLR	K	M	1367	1382	16	2	sp|O35379|MRP1_MOUSE	O35379	MRP1_MOUSE	Abcc1	Multidrug resistance-associated protein 1			0	0	1	1	0	0	0	1	0	17512030	12512823	22511736	12974911	0	18138856	17720192	0	17512030	12512823	22511736	12974911	0	18138856	17720192	unmatched	MBR	MS/MS	MS/MS	MBR	unmatched	MBR	MS/MS
ITIPLACK	K	L	375	382	8	2	sp|Q9JI99|SGPP1_MOUSE	Q9JI99	SGPP1_MOUSE	Sgpp1	Sphingosine-1-phosphate phosphatase 1			0	0	0	0	0	0	1	0	37522312	55299648	68077144	42231484	29770774	34970260	42825820	59813524	37522312	55299648	68077144	42231484	29770774	34970260	42825820	59813524	MBR	MBR	MBR	MBR	MBR	MBR	MS/MS	MBR
ITIPVRDY	R	-	146	153	8	2	sp|Q91WQ9|CALL4_MOUSE	Q91WQ9	CALL4_MOUSE	Calml4	Calmodulin-like protein 4			1	1	0	0	1	1	0	0	130125128	120345448	0	178736352	146323568	149872784	0	136383536	130125128	120345448	0	178736352	146323568	149872784	0	136383536	MS/MS	MS/MS	unmatched	MBR	MS/MS	MS/MS	unmatched	MBR
ITIPYGR	K	K	121	127	7	2	sp|Q99JX7|NXF1_MOUSE	Q99JX7	NXF1_MOUSE	Nxf1	Nuclear RNA export factor 1			1	0	0	0	0	0	0	0	0	0	0	0	0	0	0	0	0	0	0	0	0	0	0	0	MS/MS	unmatched	unmatched	unmatched	unmatched	unmatched	unmatched	unmatched
ITISDCGQL	K	-	156	164	9	2	sp|P17742|PPIA_MOUSE	P17742	PPIA_MOUSE	Ppia	Peptidyl-prolyl cis-trans isomerase A			1	0	0	0	1	0	0	0	1527339780	2026879490	1656478080	1514144900	1639808260	0	2128126210	1760093570	1527339780	2026879490	1656478080	1514144900	1639808260	0	2128126210	1760093570	MS/MS	MBR	MBR	MBR	MS/MS	unmatched	MBR	MBR
ITISSLQDLSIYNPER	K	T	301	316	16	2,3	sp|Q5SF07|IF2B2_MOUSE	Q5SF07	IF2B2_MOUSE	Igf2bp2	Insulin-like growth factor 2 mRNA-binding protein 2			1	1	2	1	0	1	1	0	15345734	18523260	31515636	32354224	0	28728094	10714172	13729660	10737716	33589848	15911749	22638896	0	20101620	19428944	24897192	MS/MS	MS/MS	MS/MS	MS/MS	unmatched	MS/MS	MS/MS	MBR
ITITFQDK	K	D	84	91	8	2	sp|Q9CQW5|LEG2_MOUSE	Q9CQW5	LEG2_MOUSE	Lgals2	Galectin-2			3	1	2	2	1	2	1	1	5654534100	5531204600	3951976700	5139179500	4963789300	4536311800	6326067200	4725999100	5654534100	5531204600	3951976700	5139179500	4963789300	4536311800	6326067200	4725999100	MS/MS	MS/MS	MS/MS	MS/MS	MS/MS	MS/MS	MS/MS	MS/MS
ITITFQDKDFK	K	V	84	94	11	2,3	sp|Q9CQW5|LEG2_MOUSE	Q9CQW5	LEG2_MOUSE	Lgals2	Galectin-2			3	0	5	3	2	3	1	0	2348722940	1921772800	852008770	1472684930	3299950850	2050285310	4367985200	2009880580	1719535620	1921772800	663382270	1074836220	3245163780	1528516740	4103409150	2026191870	MS/MS	MBR	MS/MS	MS/MS	MS/MS	MS/MS	MS/MS	MBR
ITITGFR	R	T	944	950	7	2	sp|Q6GQT9|NOMO1_MOUSE	Q6GQT9	NOMO1_MOUSE	Nomo1	BOS complex subunit NOMO1			0	1	1	1	1	1	1	1	66853028	159085712	178593584	201179328	133843368	139826944	128494648	167452960	66853028	159085712	178593584	201179328	133843368	139826944	128494648	167452960	MBR	MS/MS	MS/MS	MS/MS	MS/MS	MS/MS	MS/MS	MS/MS
ITITNDK	K	G	501	507	7	2	sp|P63017|HSP7C_MOUSE	P63017	HSP7C_MOUSE	Hspa8	Heat shock cognate 71 kDa protein	Hspa1a, Hspa1b, Hspa1l, Hspa2	sp|P16627|HS71L_MOUSE, sp|P17156|HSP72_MOUSE, sp|P17879|HS71B_MOUSE, sp|Q61696|HS71A_MOUSE	1	1	1	1	0	1	0	0	6893151700	6328378900	7020786200	7223110100	7467143700	6710931500	6567560700	7018084400	6893151700	6328378900	7020786200	7223110100	7467143700	6710931500	6567560700	7018084400	MS/MS	MS/MS	MS/MS	MS/MS	MBR	MS/MS	MBR	MBR
ITITNDKGR	K	L	501	509	9	2,3	sp|P63017|HSP7C_MOUSE	P63017	HSP7C_MOUSE	Hspa8	Heat shock cognate 71 kDa protein	Hspa1a, Hspa1b, Hspa1l, Hspa2	sp|P16627|HS71L_MOUSE, sp|P17156|HSP72_MOUSE, sp|P17879|HS71B_MOUSE, sp|Q61696|HS71A_MOUSE	1	1	1	1	0	1	2	1	327509888	331678304	234748832	134011616	287829824	396482816	543901820	193923840	246826784	256635216	234748832	134011616	229615344	310628064	428724544	150916640	MS/MS	MS/MS	MS/MS	MS/MS	MBR	MS/MS	MS/MS	MS/MS
ITITNDQNR	K	L	525	533	9	2	sp|P20029|BIP_MOUSE	P20029	BIP_MOUSE	Hspa5	Endoplasmic reticulum chaperone BiP			1	1	1	1	1	1	1	1	3898253310	4067137790	4263899390	4274090240	3855040770	3617716220	3710997760	3837261570	3898253310	4067137790	4263899390	4274090240	3855040770	3617716220	3710997760	3837261570	MS/MS	MS/MS	MS/MS	MS/MS	MS/MS	MS/MS	MS/MS	MS/MS
ITKEELNALK	K	S	224	233	10	3	sp|Q3UZ39|LRRF1_MOUSE	Q3UZ39	LRRF1_MOUSE	Lrrfip1	Leucine-rich repeat flightless-interacting protein 1			0	1	1	0	1	0	0	0	54773748	81899712	61520908	64561380	76282840	65064756	84283456	76720088	54773748	81899712	61520908	64561380	76282840	65064756	84283456	76720088	MBR	MS/MS	MS/MS	MBR	MS/MS	MBR	MBR	MBR
ITKPFFAAVSDGQVQQK	K	L	1110	1126	17	3	tr|G3X9B1|G3X9B1_MOUSE	G3X9B1	G3X9B1_MOUSE	Heatr1	HEAT repeat-containing protein 1			0	0	0	0	1	0	1	1	0	127141504	0	0	125557816	0	145671360	164195712	0	127141504	0	0	125557816	0	145671360	164195712	unmatched	MBR	unmatched	unmatched	MS/MS	unmatched	MS/MS	MS/MS
ITKPGSIDSNNQLFAPGGR	K	L	1076	1094	19	2,3	sp|Q6NZJ6|IF4G1_MOUSE	Q6NZJ6	IF4G1_MOUSE	Eif4g1	Eukaryotic translation initiation factor 4 gamma 1			2	1	1	1	2	1	2	2	1156966660	1021724670	497171648	822104060	1093010560	1059248320	1101088000	1095081220	1085030660	1021724670	497171648	822104060	1152271100	1059248320	1072214980	1095081220	MS/MS	MS/MS	MS/MS	MS/MS	MS/MS	MS/MS	MS/MS	MS/MS
ITLAAFK	R	Q	1061	1067	7	2	sp|Q8BY87|UBP47_MOUSE	Q8BY87	UBP47_MOUSE	Usp47	Ubiquitin carboxyl-terminal hydrolase 47			0	0	0	0	2	0	0	1	0	14968914	0	0	23461616	0	0	19765130	0	14968914	0	0	23461616	0	0	19765130	unmatched	MBR	unmatched	unmatched	MS/MS	unmatched	unmatched	MS/MS
ITLAAYLPLK	K	A	635	644	10	2	sp|Q9QY81|PO210_MOUSE	Q9QY81	PO210_MOUSE	Nup210	Nuclear pore membrane glycoprotein 210			0	1	1	1	0	1	1	1	0	46893788	24930766	43386348	24935054	20851204	43305620	30970046	0	46893788	24930766	43386348	24935054	20851204	43305620	30970046	unmatched	MS/MS	MS/MS	MS/MS	MBR	MS/MS	MS/MS	MS/MS
ITLALPR	R	L	210	216	7	2	sp|P52431|DPOD1_MOUSE	P52431	DPOD1_MOUSE	Pold1	DNA polymerase delta catalytic subunit	Reln	sp|Q60841|RELN_MOUSE	1	1	1	1	1	0	0	0	47392984	55773616	59023372	40515572	47797012	42777280	42616656	45791020	47392984	55773616	59023372	40515572	47797012	42777280	42616656	45791020	MS/MS	MS/MS	MS/MS	MS/MS	MS/MS	MBR	MBR	MBR
ITLDCIMTYR	K	H	956	965	10	2	sp|Q5XG71|UTP20_MOUSE	Q5XG71	UTP20_MOUSE	Utp20	Small subunit processome component 20 homolog			0	1	0	0	0	0	0	0	22527696	39101492	33311040	0	26441964	35458736	42298872	31497660	22527696	39101492	33311040	0	26441964	35458736	42298872	31497660	MBR	MS/MS	MBR	unmatched	MBR	MBR	MBR	MBR
ITLDNAYMEK	K	C	142	151	10	2	sp|P52480|KPYM_MOUSE	P52480	KPYM_MOUSE	Pkm	Pyruvate kinase PKM			1	3	1	1	2	2	3	2	2723585540	3210019840	3266950910	3071329020	3801329150	3676340990	3687569660	3052710140	3428287740	2128869760	3736013310	2427458820	2059407230	2720112640	2438036480	4289822980	MS/MS	MS/MS	MS/MS	MS/MS	MS/MS	MS/MS	MS/MS	MS/MS
ITLDSSNLQHQK	K	I	911	922	12	2,3	sp|Q9CSH3|RRP44_MOUSE	Q9CSH3	RRP44_MOUSE	Dis3	Exosome complex exonuclease RRP44			0	0	0	0	1	1	2	1	0	22431758	0	319477664	212468176	162110336	207260112	210719264	0	166958464	0	245892048	157383168	124771304	143717088	138832336	unmatched	MBR	unmatched	MBR	MS/MS	MS/MS	MS/MS	MS/MS
ITLECLPQNVGFYK	K	K	153	166	14	3	sp|Q9JK38|GNA1_MOUSE	Q9JK38	GNA1_MOUSE	Gnpnat1	Glucosamine 6-phosphate N-acetyltransferase			0	1	0	0	0	0	1	0	0	0	0	0	0	0	0	0	0	0	0	0	0	0	0	0	unmatched	MS/MS	unmatched	unmatched	unmatched	unmatched	MS/MS	unmatched
ITLEDVISHR	R	K	840	849	10	3	sp|Q3UQ44|IQGA2_MOUSE	Q3UQ44	IQGA2_MOUSE	Iqgap2	Ras GTPase-activating-like protein IQGAP2			0	0	1	1	0	1	0	1	0	86588216	54251608	70037696	104128128	89316672	0	120330376	0	86588216	54251608	70037696	104128128	89316672	0	120330376	unmatched	MBR	MS/MS	MS/MS	MBR	MS/MS	unmatched	MS/MS
ITLEGPTEDVNVAQEQIEGMVK	K	D	408	429	22	2,3	sp|Q8VDJ3|VIGLN_MOUSE	Q8VDJ3	VIGLN_MOUSE	Hdlbp	Vigilin			0	3	2	2	2	3	2	2	89654848	138214576	193484640	154876096	160921760	188695488	113551912	121526848	78225360	129018816	122399672	131658024	122339456	159511200	102364680	100660040	MBR	MS/MS	MS/MS	MS/MS	MS/MS	MS/MS	MS/MS	MS/MS
ITLEQVTQLLEK	K	E	867	878	12	2	sp|Q8R0W0|EPIPL_MOUSE	Q8R0W0	EPIPL_MOUSE	Eppk1	Epiplakin			0	0	1	0	0	0	0	0	72320136	80898136	41892344	53815364	0	75598232	79142672	64727772	72320136	80898136	41892344	53815364	0	75598232	79142672	64727772	MBR	MBR	MS/MS	MBR	unmatched	MBR	MBR	MBR
ITLESEYEK	K	I	61	69	9	2	sp|Q9CR63|COX16_MOUSE	Q9CR63	COX16_MOUSE	Cox16	Cytochrome c oxidase assembly protein COX16 homolog, mitochondrial			0	1	1	0	1	0	1	0	87094688	86497728	72391792	85382000	76048792	82394440	74186664	73945192	87094688	86497728	72391792	85382000	76048792	82394440	74186664	73945192	MBR	MS/MS	MS/MS	MBR	MS/MS	MBR	MS/MS	MBR
ITLEVAK	K	L	507	513	7	2	sp|P50516|VATA_MOUSE	P50516	VATA_MOUSE	Atp6v1a	V-type proton ATPase catalytic subunit A			0	0	1	0	0	0	0	0	0	0	0	0	0	0	0	0	0	0	0	0	0	0	0	0	unmatched	unmatched	MS/MS	unmatched	unmatched	unmatched	unmatched	unmatched
ITLLNYFR	K	N	476	483	8	2	sp|Q07832|PLK1_MOUSE	Q07832	PLK1_MOUSE	Plk1	Serine/threonine-protein kinase PLK1			0	1	0	0	1	0	1	1	6.71396e+06	18133940	0	0	21434356	0	14184068	15302829	6.71396e+06	18133940	0	0	21434356	0	14184068	15302829	MBR	MS/MS	unmatched	unmatched	MS/MS	unmatched	MS/MS	MS/MS
ITLPAPNPDHVGGYK	R	L	628	642	15	3	sp|Q9QXX4|S2513_MOUSE	Q9QXX4	S2513_MOUSE	Slc25a13	Electrogenic aspartate/glutamate antiporter SLC25A13, mitochondrial			0	0	1	1	0	0	0	0	202598400	129225080	102370632	227516544	191891984	192768432	119491024	147700960	202598400	129225080	102370632	227516544	191891984	192768432	119491024	147700960	MBR	MBR	MS/MS	MS/MS	MBR	MBR	MBR	MBR
ITLPSIGR	K	F	516	523	8	2	sp|Q6NZC7|S23IP_MOUSE	Q6NZC7	S23IP_MOUSE	Sec23ip	SEC23-interacting protein			0	0	1	1	0	0	0	0	0	0	81287600	59455936	74820080	0	81632576	62175204	0	0	81287600	59455936	74820080	0	81632576	62175204	unmatched	unmatched	MS/MS	MS/MS	MBR	unmatched	MBR	MBR
ITLPVDFVTADK	K	F	280	291	12	2	sp|P09411|PGK1_MOUSE	P09411	PGK1_MOUSE	Pgk1	Phosphoglycerate kinase 1			1	1	1	1	1	1	1	1	1078779780	944076740	1141584900	910326660	1283663620	994351420	733383550	1286227970	1078779780	944076740	1141584900	910326660	1283663620	994351420	733383550	1286227970	MS/MS	MS/MS	MS/MS	MS/MS	MS/MS	MS/MS	MS/MS	MS/MS
ITLPVDFVTADKFDENAK	K	T	280	297	18	2,3	sp|P09411|PGK1_MOUSE	P09411	PGK1_MOUSE	Pgk1	Phosphoglycerate kinase 1			4	2	6	4	3	4	3	4	7995575300	6830278700	5139919900	6796289000	6368807400	8540932100	7784024600	6649296400	7529330700	7216825300	5576537600	6617498600	6627679700	7748088800	7216356900	5977113100	MS/MS	MS/MS	MS/MS	MS/MS	MS/MS	MS/MS	MS/MS	MS/MS
ITLQDVVSHSK	K	K	925	935	11	2,3	sp|Q9JKF1|IQGA1_MOUSE	Q9JKF1	IQGA1_MOUSE	Iqgap1	Ras GTPase-activating-like protein IQGAP1			1	1	2	1	0	2	2	2	544937090	655070210	481253152	540327100	704050050	498582848	591025470	633916860	544937090	556940030	481253152	540327100	601703940	498582848	498629472	543093500	MS/MS	MS/MS	MS/MS	MS/MS	MBR	MS/MS	MS/MS	MS/MS
ITLTCGR	K	D	282	288	7	2	sp|Q5XJY5|COPD_MOUSE	Q5XJY5	COPD_MOUSE	Arcn1	Coatomer subunit delta			0	0	0	0	1	1	1	1	284201120	388139648	398133024	392622688	363762240	385108960	346238848	329414624	284201120	388139648	398133024	392622688	363762240	385108960	346238848	329414624	MBR	MBR	MBR	MBR	MS/MS	MS/MS	MS/MS	MS/MS
ITLTSDPR	K	L	8	15	8	2	sp|P61961|UFM1_MOUSE	P61961	UFM1_MOUSE	Ufm1	Ubiquitin-fold modifier 1			1	0	0	0	0	0	0	0	878324350	0	0	0	0	0	0	0	0	0	0	0	0	0	0	0	MS/MS	unmatched	unmatched	unmatched	unmatched	unmatched	unmatched	unmatched
ITMEYSSSGK	R	A	428	437	10	2	sp|Q8C5Q4|GRSF1_MOUSE	Q8C5Q4	GRSF1_MOUSE	Grsf1	G-rich sequence factor 1			0	0	1	1	0	0	0	0	209167696	45536416	35026792	41899412	174222352	0	180051536	181894192	209167696	45536416	35026792	41899412	174222352	0	180051536	181894192	MBR	MBR	MS/MS	MS/MS	MBR	unmatched	MBR	MBR
ITMIAEPLEK	K	G	684	693	10	2	sp|O08810|U5S1_MOUSE	O08810	U5S1_MOUSE	Eftud2	116 kDa U5 small nuclear ribonucleoprotein component			0	0	1	1	0	0	0	1	165392496	357329664	340465760	337289952	235024672	300408480	291001152	231626784	165392496	311946976	340465760	337289952	235024672	300408480	291001152	202127920	MBR	MBR	MS/MS	MS/MS	MBR	MBR	MBR	MS/MS
ITMQNLNDR	K	L	85	93	9	2	sp|P19001|K1C19_MOUSE	P19001	K1C19_MOUSE	Krt19	Keratin, type I cytoskeletal 19	Krt13	sp|P08730|K1C13_MOUSE	2	3	1	1	1	4	3	1	24765841400	25141397500	25417838600	26605193200	23572002800	27317448700	3042877950	25673422800	22091055100	12083981300	21166637100	17833465900	6463766500	17492580400	8895552500	22908780500	MS/MS	MS/MS	MS/MS	MS/MS	MS/MS	MS/MS	MS/MS	MS/MS
ITMYLMK	R	A	412	418	7	2	sp|Q9R112|SQOR_MOUSE	Q9R112	SQOR_MOUSE	Sqor	Sulfide:quinone oxidoreductase, mitochondrial			0	0	0	1	1	0	1	0	0	139250192	67220624	0	120009216	109429384	155478032	42878484	0	139250192	67220624	0	120009216	109429384	155478032	42878484	unmatched	MBR	MBR	MS/MS	MS/MS	MBR	MS/MS	MBR
ITNDAREDEMEENLTQVGSILGNLK	R	N	142	166	25	3	sp|O09044|SNP23_MOUSE	O09044	SNP23_MOUSE	Snap23	Synaptosomal-associated protein 23			0	0	0	0	0	0	0	1	0	0	0	0	0	0	0	102187040	0	0	0	0	0	0	0	0	unmatched	unmatched	unmatched	unmatched	unmatched	unmatched	unmatched	MS/MS
ITNFSTDIK	K	D	286	294	9	2	sp|Q61233|PLSL_MOUSE	Q61233	PLSL_MOUSE	Lcp1	Plastin-2			0	1	1	1	0	1	1	1	115842376	115372072	123370616	117940576	0	91401528	89947696	84540384	115842376	115372072	123370616	117940576	0	91401528	89947696	84540384	MBR	MS/MS	MS/MS	MS/MS	unmatched	MS/MS	MS/MS	MS/MS
ITNGQPQQTTGAASGGYIK	R	R	122	140	19	2	sp|O09044|SNP23_MOUSE	O09044	SNP23_MOUSE	Snap23	Synaptosomal-associated protein 23			0	0	0	1	0	1	1	0	25147368	20199142	0	30004526	28189746	30848406	22324096	0	25147368	20199142	0	30004526	28189746	30848406	22324096	0	MBR	MBR	unmatched	MS/MS	MBR	MS/MS	MS/MS	unmatched
ITNLTQQLEQASIVK	K	K	1624	1638	15	2,3	sp|E9Q557|DESP_MOUSE	E9Q557	DESP_MOUSE	Dsp	Desmoplakin			0	0	1	0	0	0	1	1	199483904	187658304	218648816	193061216	182449568	204598032	64059208	283863424	124654968	117909640	121630672	121510336	108717256	134705584	127467896	185406368	MBR	MBR	MS/MS	MBR	MBR	MBR	MS/MS	MS/MS
ITNNINVLIK	K	D	417	426	10	2	sp|O35841|API5_MOUSE	O35841	API5_MOUSE	Api5	Apoptosis inhibitor 5			1	0	1	1	0	1	1	0	158272592	232344368	191678016	198580096	179202080	196967120	219201552	132195768	158272592	232344368	191678016	198580096	179202080	196967120	219201552	132195768	MS/MS	MBR	MS/MS	MS/MS	MBR	MS/MS	MS/MS	MBR
ITNNVQR	K	P	796	802	7	2	sp|A2A863|ITB4_MOUSE	A2A863	ITB4_MOUSE	Itgb4	Integrin beta-4			1	1	0	1	1	1	1	1	77807656	19663994	0	50660876	33794404	61489244	25696346	42215684	77807656	19663994	0	50660876	33794404	61489244	25696346	42215684	MS/MS	MS/MS	unmatched	MS/MS	MS/MS	MS/MS	MS/MS	MS/MS
ITNQVHGLK	R	G	191	199	9	2,3	sp|P26516|PSMD7_MOUSE	P26516	PSMD7_MOUSE	Psmd7	26S proteasome non-ATPase regulatory subunit 7			0	1	1	2	0	1	1	1	448849984	477504320	97465336	464679392	455439488	600557250	527629888	535986880	313644928	333726976	335670240	338383264	390214784	384040512	364838592	352166912	MBR	MS/MS	MS/MS	MS/MS	MBR	MS/MS	MS/MS	MS/MS
ITNQVIYLNPPIEECR	R	Y	962	977	16	2	sp|Q9JHU4|DYHC1_MOUSE	Q9JHU4	DYHC1_MOUSE	Dync1h1	Cytoplasmic dynein 1 heavy chain 1			2	2	1	1	2	2	1	2	123478416	75526560	125534528	92034600	123927376	97953952	99703200	78850592	123478416	75526560	125534528	92034600	123927376	97953952	99703200	78850592	MS/MS	MS/MS	MS/MS	MS/MS	MS/MS	MS/MS	MS/MS	MS/MS
ITNSLTVLCSEK	K	Q	202	213	12	2	sp|Q3UGC7|EI3JA_MOUSE	Q3UGC7	EI3JA_MOUSE	Eif3j1	Eukaryotic translation initiation factor 3 subunit J-A	Eif3j2	sp|Q66JS6|EI3JB_MOUSE	1	1	1	1	0	1	1	1	357055424	325431968	395500672	338697952	289508864	328103904	328028544	311547232	357055424	325431968	395500672	338697952	289508864	328103904	328028544	311547232	MS/MS	MS/MS	MS/MS	MS/MS	MBR	MS/MS	MS/MS	MS/MS
ITNSLVLNVIK	K	L	117	127	11	2	sp|Q6P6M7|SPCS_MOUSE	Q6P6M7	SPCS_MOUSE	Sepsecs	O-phosphoseryl-tRNA(Sec) selenium transferase			1	1	1	1	1	1	1	1	22156710	34974124	29513212	36569940	27221846	30655694	33819580	25801536	22156710	34974124	29513212	36569940	27221846	30655694	33819580	25801536	MS/MS	MS/MS	MS/MS	MS/MS	MS/MS	MS/MS	MS/MS	MS/MS
ITPAHDQNDYEVGQR	K	H	591	605	15	2,3	sp|Q9Z1Q9|SYVC_MOUSE	Q9Z1Q9	SYVC_MOUSE	Vars1	Valine--tRNA ligase			2	1	2	2	2	2	2	2	883302780	658904580	738264510	861722620	774978880	797430720	657571580	654326780	789944700	658904580	702711740	793640190	746047870	624243070	653159740	598423300	MS/MS	MS/MS	MS/MS	MS/MS	MS/MS	MS/MS	MS/MS	MS/MS
ITPAMAAR	K	I	1038	1045	8	2	sp|Q7TMY8|HUWE1_MOUSE	Q7TMY8	HUWE1_MOUSE	Huwe1	E3 ubiquitin-protein ligase HUWE1			0	0	0	1	0	0	0	0	0	0	58698984	71720440	0	77660928	0	0	0	0	58698984	71720440	0	77660928	0	0	unmatched	unmatched	MBR	MS/MS	unmatched	MBR	unmatched	unmatched
ITPDMMATLAK	R	S	969	979	11	2	sp|Q6PIJ4|NFRKB_MOUSE	Q6PIJ4	NFRKB_MOUSE	Nfrkb	Nuclear factor related to kappa-B-binding protein			0	0	1	0	0	0	0	0	0	0	26618156	0	0	0	0	0	0	0	0	0	0	0	0	0	unmatched	unmatched	MS/MS	unmatched	unmatched	unmatched	unmatched	unmatched
ITPDMTLQTMK	R	G	2223	2233	11	2	sp|Q9ERU9|RBP2_MOUSE	Q9ERU9	RBP2_MOUSE	Ranbp2	E3 SUMO-protein ligase RanBP2			1	0	1	0	0	1	0	1	0	0	94238744	93735192	0	102847400	0	0	0	0	94238744	93735192	0	102847400	0	0	MS/MS	unmatched	MS/MS	MBR	unmatched	MS/MS	unmatched	MS/MS
ITPEEAK	R	Y	114	120	7	2	sp|P62702|RS4X_MOUSE	P62702	RS4X_MOUSE	Rps4x	Small ribosomal subunit protein eS4			1	1	1	1	1	1	1	1	5670479400	4843317800	4201372420	4425471000	6181055000	4002343420	5405565400	6280902100	5670479400	4843317800	4201372420	4425471000	6181055000	4002343420	5405565400	6280902100	MS/MS	MS/MS	MS/MS	MS/MS	MS/MS	MS/MS	MS/MS	MS/MS
ITPENLPQILLQLK	K	R	133	146	14	2,3	sp|Q8K310|MATR3_MOUSE	Q8K310	MATR3_MOUSE	Matr3	Matrin-3			2	2	1	2	2	1	2	2	200454256	186142016	21847376	107806240	105294960	108342480	207799936	129425152	142817792	139520656	21847376	78177544	79207456	77593936	155975888	100934696	MS/MS	MS/MS	MS/MS	MS/MS	MS/MS	MS/MS	MS/MS	MS/MS
ITPFEEK	K	M	308	314	7	2	sp|P08249|MDHM_MOUSE	P08249	MDHM_MOUSE	Mdh2	Malate dehydrogenase, mitochondrial			1	1	1	1	1	1	1	1	6553101800	7518349800	8128090600	8034493400	6692979700	6289727000	7063745500	6853073900	6553101800	7518349800	8128090600	8034493400	6692979700	6289727000	7063745500	6853073900	MS/MS	MS/MS	MS/MS	MS/MS	MS/MS	MS/MS	MS/MS	MS/MS
ITPFEEKMIAEAIPELK	K	A	308	324	17	4	sp|P08249|MDHM_MOUSE	P08249	MDHM_MOUSE	Mdh2	Malate dehydrogenase, mitochondrial			0	0	0	0	0	0	1	0	0	0	0	0	0	0	0	0	0	0	0	0	0	0	0	0	unmatched	unmatched	unmatched	unmatched	unmatched	unmatched	MS/MS	unmatched
ITPIQKPR	R	G	352	359	8	2,3	sp|Q3TKT4|SMCA4_MOUSE	Q3TKT4	SMCA4_MOUSE	Smarca4	Transcription activator BRG1			1	1	1	0	1	0	1	1	0	91737880	15987523	91999552	89784272	111111120	116406520	93830704	0	83820512	67766400	84059600	82035504	82298632	88593240	85732712	MS/MS	MS/MS	MS/MS	MBR	MS/MS	MBR	MS/MS	MS/MS
ITPSHAMK	K	I	212	219	8	2	sp|Q9CQI7|RU2B_MOUSE	Q9CQI7	RU2B_MOUSE	Snrpb2	U2 small nuclear ribonucleoprotein B''			0	0	0	1	0	1	0	0	0	49920864	0	44649888	58260452	41539976	0	0	0	49920864	0	44649888	58260452	41539976	0	0	unmatched	MBR	unmatched	MS/MS	MBR	MS/MS	unmatched	unmatched
ITPSYVAFTPEGER	R	L	62	75	14	2,3	sp|P20029|BIP_MOUSE	P20029	BIP_MOUSE	Hspa5	Endoplasmic reticulum chaperone BiP			2	2	3	2	2	2	2	2	4564511700	5634792400	5515786800	5121687000	4822336000	4473504800	4989743100	4810524700	3792014340	4745123800	4521203700	4105188350	4049324800	3673455870	4286916610	4103505660	MS/MS	MS/MS	MS/MS	MS/MS	MS/MS	MS/MS	MS/MS	MS/MS
ITQACMEGHDFHEGVR	R	A	331	346	16	3,4	sp|Q8QZS1|HIBCH_MOUSE	Q8QZS1	HIBCH_MOUSE	Hibch	3-hydroxyisobutyryl-CoA hydrolase, mitochondrial			1	0	0	1	0	0	0	0	19423156	18926072	0	63605800	89320680	109864800	0	0	52932752	51578076	0	38531520	54109244	54448368	0	0	MS/MS	MBR	unmatched	MS/MS	MBR	MBR	unmatched	unmatched
ITQCSVEIQR	K	T	25	34	10	2	sp|O70439|STX7_MOUSE	O70439	STX7_MOUSE	Stx7	Syntaxin-7			0	1	0	0	1	0	0	0	0	0	0	0	0	0	0	0	0	0	0	0	0	0	0	0	unmatched	MS/MS	unmatched	unmatched	MS/MS	unmatched	unmatched	unmatched
ITQDIFQR	K	L	367	374	8	2	sp|Q68FL6|SYMC_MOUSE	Q68FL6	SYMC_MOUSE	Mars1	Methionine--tRNA ligase, cytoplasmic			1	2	1	1	0	1	1	0	225264304	183280512	283930432	230607616	0	237758672	227552384	193425184	225264304	183280512	283930432	230607616	0	237758672	227552384	193425184	MS/MS	MS/MS	MS/MS	MS/MS	unmatched	MS/MS	MS/MS	MBR
ITQDTLYWNNYK	K	T	19	30	12	2	sp|Q8C7V3|UTP15_MOUSE	Q8C7V3	UTP15_MOUSE	Utp15	U3 small nucleolar RNA-associated protein 15 homolog			1	1	0	0	1	0	1	0	86130728	63361224	0	84320816	53430400	0	57703536	0	86130728	63361224	0	84320816	53430400	0	57703536	0	MS/MS	MS/MS	unmatched	MBR	MS/MS	unmatched	MS/MS	unmatched
ITQETFDAAVR	R	E	6	16	11	2	sp|Q8BNU0|ARMC6_MOUSE	Q8BNU0	ARMC6_MOUSE	Armc6	Armadillo repeat-containing protein 6			0	1	0	0	0	0	1	0	0	106446544	0	0	100725912	77774008	61108428	0	0	106446544	0	0	100725912	77774008	61108428	0	unmatched	MS/MS	unmatched	unmatched	MBR	MBR	MS/MS	unmatched
ITQEVQGAHDGGVFALCALR	R	D	285	304	20	3	sp|Q7TNG5|EMAL2_MOUSE	Q7TNG5	EMAL2_MOUSE	Eml2	Echinoderm microtubule-associated protein-like 2			0	0	0	0	0	1	0	0	0	0	18114532	51744760	0	41941584	0	0	0	0	18114532	51744760	0	41941584	0	0	unmatched	unmatched	MBR	MBR	unmatched	MS/MS	unmatched	unmatched
ITQNNAMK	K	I	274	281	8	2	sp|Q62189|SNRPA_MOUSE	Q62189	SNRPA_MOUSE	Snrpa	U1 small nuclear ribonucleoprotein A			1	1	1	1	1	1	1	0	221271648	403846432	305965504	410622432	422070112	395377312	401088480	237703056	221271648	403846432	305965504	410622432	422070112	395377312	401088480	237703056	MS/MS	MS/MS	MS/MS	MS/MS	MS/MS	MS/MS	MS/MS	MBR
ITQNSGEDKDDSEDKTK	R	S	916	932	17	3	sp|Q811L6|MAST4_MOUSE	Q811L6	MAST4_MOUSE	Mast4	Microtubule-associated serine/threonine-protein kinase 4			0	0	0	0	1	0	0	0	0	0	0	0	1.15316e+06	0	0	0	0	0	0	0	0	0	0	0	unmatched	unmatched	unmatched	unmatched	MS/MS	unmatched	unmatched	unmatched
ITQQMPK	K	V	390	396	7	2	sp|Q8VDJ3|VIGLN_MOUSE	Q8VDJ3	VIGLN_MOUSE	Hdlbp	Vigilin			0	0	0	0	0	0	1	0	0	274620544	0	260834416	345762912	363872928	332390528	0	0	274620544	0	260834416	345762912	363872928	332390528	0	unmatched	MBR	unmatched	MBR	MBR	MBR	MS/MS	unmatched
ITQSEFDR	R	Q	197	204	8	2	sp|Q9JK48|SHLB1_MOUSE	Q9JK48	SHLB1_MOUSE	Sh3glb1	Endophilin-B1			1	1	0	0	1	0	1	0	113917736	96745968	0	104986696	110143600	122836192	87330496	85154944	113917736	96745968	0	104986696	110143600	122836192	87330496	85154944	MS/MS	MS/MS	unmatched	MBR	MS/MS	MBR	MS/MS	MBR
ITQSNAILR	K	Y	70	78	9	2	sp|P10649|GSTM1_MOUSE	P10649	GSTM1_MOUSE	Gstm1	Glutathione S-transferase Mu 1	Gstm2, Gstm4, Gstm5, Gstm7	sp|P15626|GSTM2_MOUSE, sp|P48774|GSTM5_MOUSE, sp|Q80W21|GSTM7_MOUSE, sp|Q8R5I6|GSTM4_MOUSE	1	1	1	1	1	1	1	1	4516191700	4503224800	4717324300	4243857410	6035018200	6761723400	6200969200	5623048200	4516191700	4503224800	4717324300	4243857410	6035018200	6761723400	6200969200	5623048200	MS/MS	MS/MS	MS/MS	MS/MS	MS/MS	MS/MS	MS/MS	MS/MS
ITQSSLTICFPEYTGANK	K	Y	279	296	18	2	sp|P08752|GNAI2_MOUSE	P08752	GNAI2_MOUSE	Gnai2	Guanine nucleotide-binding protein G(i) subunit alpha-2			1	0	0	1	0	0	0	0	32190698	34105484	0	42705328	24063592	32346562	36257572	30265614	32190698	34105484	0	42705328	24063592	32346562	36257572	30265614	MS/MS	MBR	unmatched	MS/MS	MBR	MBR	MBR	MBR
ITQVDFPPR	K	E	117	125	9	2	sp|O88487|DC1I2_MOUSE	O88487	DC1I2_MOUSE	Dync1i2	Cytoplasmic dynein 1 intermediate chain 2			0	0	1	1	0	0	0	0	0	0	0	9788558	0	0	0	0	0	0	0	0	0	0	0	0	unmatched	unmatched	MS/MS	MS/MS	unmatched	unmatched	unmatched	unmatched
ITQVQWNDPGAQYSLVNK	K	E	258	275	18	2,3	sp|Q9R100|CAD17_MOUSE	Q9R100	CAD17_MOUSE	Cdh17	Cadherin-17			2	2	2	2	2	2	2	2	426879136	454547840	375030080	457837376	301276032	286129632	365122880	381522880	302405248	325297888	272387008	344136992	220081536	212308880	248570688	255259920	MS/MS	MS/MS	MS/MS	MS/MS	MS/MS	MS/MS	MS/MS	MS/MS
ITQWEDPR	K	L	602	609	8	2	sp|Q8CFI0|NED4L_MOUSE	Q8CFI0	NED4L_MOUSE	Nedd4l	E3 ubiquitin-protein ligase NEDD4-like	Itch	sp|Q8C863|ITCH_MOUSE	0	0	0	0	0	0	1	1	0	0	0	0	0	0	71660336	0	0	0	0	0	0	0	0	0	unmatched	unmatched	unmatched	unmatched	unmatched	unmatched	MS/MS	MS/MS
ITQYLIR	K	I	116	122	7	2	sp|Q8BGS0|MAK16_MOUSE	Q8BGS0	MAK16_MOUSE	Mak16	Protein MAK16 homolog			1	0	0	0	1	0	0	0	46982624	62841484	44557052	59946216	48888908	40601048	67785528	67460432	46982624	62841484	44557052	59946216	48888908	40601048	67785528	67460432	MS/MS	MBR	MBR	MBR	MS/MS	MBR	MBR	MBR
ITRPGNTDDPSGGNK	R	V	202	216	15	2	sp|Q921F4|HNRLL_MOUSE	Q921F4	HNRLL_MOUSE	Hnrnpll	Heterogeneous nuclear ribonucleoprotein L-like			0	0	0	0	0	1	1	1	0	0	33710564	22937420	26596332	18762296	24905468	24848684	0	0	33710564	22937420	26596332	18762296	24905468	24848684	unmatched	unmatched	MBR	MBR	MBR	MS/MS	MS/MS	MS/MS
ITSAPDMEEILTESESK	R	L	77	93	17	2	sp|Q9QZE7|TSNAX_MOUSE	Q9QZE7	TSNAX_MOUSE	Tsnax	Translin-associated protein X			1	1	1	1	1	1	1	1	78467840	90436272	79715176	114850560	91307368	80452760	92448656	78474656	78467840	90436272	79715176	114850560	91307368	80452760	92448656	78474656	MS/MS	MS/MS	MS/MS	MS/MS	MS/MS	MS/MS	MS/MS	MS/MS
ITSAVWGPLGECVIAGHESGELNQYSAK	K	S	149	176	28	3	sp|Q9QZD9|EIF3I_MOUSE	Q9QZD9	EIF3I_MOUSE	Eif3i	Eukaryotic translation initiation factor 3 subunit I			2	1	0	1	1	1	1	2	264277728	164044928	0	92471880	154181200	173508464	233581760	151512544	264277728	164044928	0	92471880	154181200	173508464	233581760	151512544	MS/MS	MS/MS	unmatched	MS/MS	MS/MS	MS/MS	MS/MS	MS/MS
ITSEAEDLVANFFPK	R	K	22	36	15	2,3	sp|P61290|PSME3_MOUSE	P61290	PSME3_MOUSE	Psme3	Proteasome activator complex subunit 3			2	1	2	2	1	2	1	1	575124350	391431264	398949120	518640064	462811680	477157696	415114304	414153984	364291840	253801136	259022704	319247264	296440416	294217504	258187312	270986688	MS/MS	MS/MS	MS/MS	MS/MS	MS/MS	MS/MS	MS/MS	MS/MS
ITSEALLVTQQLVK	K	V	535	548	14	2,3	sp|Q6ZQ38|CAND1_MOUSE	Q6ZQ38	CAND1_MOUSE	Cand1	Cullin-associated NEDD8-dissociated protein 1			2	2	2	1	2	2	2	2	401242304	294563872	350077888	246143728	308760384	302669376	309131072	293679232	251071264	183233888	218646896	153266096	191377504	188790048	193178064	186308224	MS/MS	MS/MS	MS/MS	MS/MS	MS/MS	MS/MS	MS/MS	MS/MS
ITSENPDEGFKPSSGTVQELNFR	R	S	509	531	23	3	sp|Q5SWU9|ACACA_MOUSE	Q5SWU9	ACACA_MOUSE	Acaca	Acetyl-CoA carboxylase 1	Acacb	sp|E9Q4Z2|ACACB_MOUSE	1	1	1	1	1	1	1	1	51475884	49502952	39187840	50001936	52921260	46167092	49701984	48740728	51475884	49502952	39187840	50001936	52921260	46167092	49701984	48740728	MS/MS	MS/MS	MS/MS	MS/MS	MS/MS	MS/MS	MS/MS	MS/MS
ITSFMENYR	K	I	2141	2149	9	2	sp|E9Q414|APOB_MOUSE	E9Q414	APOB_MOUSE	Apob	Apolipoprotein B-100			2	1	0	0	1	0	1	2	84662320	120929560	140308368	146002512	110633776	103510256	142298240	162040320	58407372	120929560	99257088	97403552	110633776	103510256	142298240	108102120	MS/MS	MS/MS	MBR	MBR	MS/MS	MBR	MS/MS	MS/MS
ITSFSEFIK	K	T	636	644	9	2	sp|Q80SU7|GVIN1_MOUSE	Q80SU7	GVIN1_MOUSE	Gvin1	Interferon-induced very large GTPase 1			0	1	1	1	1	0	1	1	0	90083168	97932648	92755688	87750184	75852480	90953152	103315864	0	90083168	97932648	92755688	87750184	75852480	90953152	103315864	unmatched	MS/MS	MS/MS	MS/MS	MS/MS	MBR	MS/MS	MS/MS
ITSFVIPEPSLTSQTVQEVSR	R	E	339	359	21	3	sp|Q61211|EIF2D_MOUSE	Q61211	EIF2D_MOUSE	Eif2d	Eukaryotic translation initiation factor 2D			0	0	0	0	1	0	1	1	0	0	28634206	0	23126260	0	19883132	20715122	0	0	28634206	0	23126260	0	19883132	20715122	unmatched	unmatched	MBR	unmatched	MS/MS	unmatched	MS/MS	MS/MS
ITSGIPQTER	K	M	93	102	10	2	sp|Q9D1J3|SARNP_MOUSE	Q9D1J3	SARNP_MOUSE	Sarnp	SAP domain-containing ribonucleoprotein			1	1	1	1	0	1	0	1	419890272	478491712	423264544	420155072	532170528	396614720	496842880	446448480	419890272	478491712	423264544	420155072	532170528	396614720	496842880	446448480	MS/MS	MS/MS	MS/MS	MS/MS	MBR	MS/MS	MBR	MS/MS
ITSGPFEPDLYK	R	S	333	344	12	2	sp|P50580|PA2G4_MOUSE	P50580	PA2G4_MOUSE	Pa2g4	Proliferation-associated protein 2G4			2	1	1	2	2	1	1	1	2299640060	2097162500	2882010370	2425615870	2150689540	2206209020	1972119550	2111250430	2299640060	2097162500	2882010370	2425615870	2150689540	2206209020	1972119550	2111250430	MS/MS	MS/MS	MS/MS	MS/MS	MS/MS	MS/MS	MS/MS	MS/MS
ITSGPFEPDLYKSEMEVQDAELK	R	A	333	355	23	3	sp|P50580|PA2G4_MOUSE	P50580	PA2G4_MOUSE	Pa2g4	Proliferation-associated protein 2G4			2	0	0	1	0	1	1	1	303313280	234267600	0	142924384	223752176	235166608	383243040	187404960	224463392	234267600	0	142924384	223752176	235166608	383243040	145139712	MS/MS	MBR	unmatched	MS/MS	MBR	MS/MS	MS/MS	MS/MS
ITSLAQLNAANHDAAIFPGGFGAAK	K	N	115	139	25	3	sp|Q9D172|GAL3A_MOUSE	Q9D172	GAL3A_MOUSE	Gatd3	Glutamine amidotransferase-like class 1 domain-containing protein 3, mitochondrial			2	1	1	1	1	1	1	1	359229792	367713856	93480712	303019936	286223488	330138816	343418464	379834720	359229792	367713856	93480712	303019936	286223488	330138816	343418464	379834720	MS/MS	MS/MS	MS/MS	MS/MS	MS/MS	MS/MS	MS/MS	MS/MS
ITSLDAK	K	L	587	593	7	2	sp|Q8CGC7|SYEP_MOUSE	Q8CGC7	SYEP_MOUSE	Eprs1	Bifunctional glutamate/proline--tRNA ligase			0	0	1	0	0	1	0	0	355069792	347511392	434330976	387903648	354570368	331269920	359711552	383217216	355069792	347511392	434330976	387903648	354570368	331269920	359711552	383217216	MBR	MBR	MS/MS	MBR	MBR	MS/MS	MBR	MBR
ITSLEVENQNLR	R	G	84	95	12	2,3	sp|P57776|EF1D_MOUSE	P57776	EF1D_MOUSE	Eef1d	Elongation factor 1-delta			0	1	1	1	2	1	1	1	1995597440	1767172100	1807848700	1709124860	1629075330	1815388420	1694474240	1580764930	1743347840	1790280450	1407390720	1511530110	1330838140	1803872900	1896720510	1857723260	MBR	MS/MS	MS/MS	MS/MS	MS/MS	MS/MS	MS/MS	MS/MS
ITSLLAYR	R	A	281	288	8	2	sp|Q69ZR9|TASOR_MOUSE	Q69ZR9	TASOR_MOUSE	Tasor	Protein TASOR			0	0	0	0	0	0	0	1	0	0	0	0	0	0	0	0	0	0	0	0	0	0	0	0	unmatched	unmatched	unmatched	unmatched	unmatched	unmatched	unmatched	MS/MS
ITSPLMEPSSIEK	R	I	54	66	13	2	sp|Q9Z2U1|PSA5_MOUSE	Q9Z2U1	PSA5_MOUSE	Psma5	Proteasome subunit alpha type-5			3	2	2	2	2	3	2	2	1264563710	1314183810	1228601340	180781040	1349254530	1094093950	1323802370	1345881340	1232779900	525203968	1170828670	721885760	427551872	741602560	557591680	1320127230	MS/MS	MS/MS	MS/MS	MS/MS	MS/MS	MS/MS	MS/MS	MS/MS
ITSQIFIGPTYYQR	K	L	1037	1050	14	2,3	sp|Q8CFI7|RPB2_MOUSE	Q8CFI7	RPB2_MOUSE	Polr2b	DNA-directed RNA polymerase II subunit RPB2			0	0	1	1	0	1	1	0	0	0	19141296	27976500	0	26254930	0	0	0	0	19141296	27976500	0	26254930	0	0	unmatched	unmatched	MS/MS	MS/MS	unmatched	MS/MS	MS/MS	unmatched
ITSTFSQDVDGWK	K	A	207	219	13	2	sp|Q61092|LAMC2_MOUSE	Q61092	LAMC2_MOUSE	Lamc2	Laminin subunit gamma-2			0	0	0	1	0	1	0	0	0	0	44230396	43542292	0	50034812	0	0	0	0	44230396	43542292	0	50034812	0	0	unmatched	unmatched	MBR	MS/MS	unmatched	MS/MS	unmatched	unmatched
ITTDEMIK	K	R	35	42	8	2	sp|Q6A026|PDS5A_MOUSE	Q6A026	PDS5A_MOUSE	Pds5a	Sister chromatid cohesion protein PDS5 homolog A			1	1	1	0	1	0	1	0	41104424	69141544	61220624	69323208	60936776	66416288	76121552	53531316	41104424	69141544	61220624	69323208	60936776	66416288	76121552	53531316	MS/MS	MS/MS	MS/MS	MBR	MS/MS	MBR	MS/MS	MBR
ITTEEEIEFYIQQFK	K	K	440	454	15	3	sp|P34914|HYES_MOUSE	P34914	HYES_MOUSE	Ephx2	Bifunctional epoxide hydrolase 2			1	0	0	0	0	1	0	0	27561704	13292743	0	13881686	0	40605444	0	23793866	27561704	13292743	0	13881686	0	40605444	0	23793866	MS/MS	MBR	unmatched	MBR	unmatched	MS/MS	unmatched	MBR
ITTGAQDDLRK	R	V	641	651	11	2,3	sp|Q8JZQ2|AFG32_MOUSE	Q8JZQ2	AFG32_MOUSE	Afg3l2	AFG3-like protein 2			1	0	1	2	0	2	0	0	105999672	85313176	109960296	124897064	88402672	95266584	93478096	0	105999672	85313176	109960296	124897064	88402672	95266584	93478096	0	MS/MS	MBR	MS/MS	MS/MS	MBR	MS/MS	MBR	unmatched
ITTMQLER	R	E	733	740	8	2	sp|P23116|EIF3A_MOUSE	P23116	EIF3A_MOUSE	Eif3a	Eukaryotic translation initiation factor 3 subunit A			0	0	1	1	0	0	0	1	162235280	0	157675952	122242096	67265064	88452320	44367104	150227952	162235280	0	157675952	122242096	67265064	88452320	44367104	150227952	MBR	unmatched	MS/MS	MS/MS	MBR	MBR	MBR	MS/MS
ITTQSPLNQSSMNAMGSLSVLSPDR	R	V	713	737	25	3	sp|E9PVA8|GCN1_MOUSE	E9PVA8	GCN1_MOUSE	Gcn1	Stalled ribosome sensor GCN1			0	0	0	0	1	0	0	0	0	0	0	0	0	0	0	0	0	0	0	0	0	0	0	0	unmatched	unmatched	unmatched	unmatched	MS/MS	unmatched	unmatched	unmatched
ITTTFGEHLNAVQASAEHQK	R	R	644	663	20	4	sp|Q8VCB1|NDC1_MOUSE	Q8VCB1	NDC1_MOUSE	Ndc1	Nucleoporin NDC1			0	0	0	0	0	0	0	1	0	0	0	0	0	0	84941952	108895000	0	0	0	0	0	0	84941952	108895000	unmatched	unmatched	unmatched	unmatched	unmatched	unmatched	MBR	MS/MS
ITVAPGALER	R	V	1147	1156	10	2	sp|Q61191|HCFC1_MOUSE	Q61191	HCFC1_MOUSE	Hcfc1	Host cell factor 1			0	0	0	0	0	1	0	0	46891656	49738216	49351624	47584028	40333492	44586196	49384392	46613528	46891656	49738216	49351624	47584028	40333492	44586196	49384392	46613528	MBR	MBR	MBR	MBR	MBR	MS/MS	MBR	MBR
ITVAWCK	R	K	730	736	7	2	sp|Q04750|TOP1_MOUSE	Q04750	TOP1_MOUSE	Top1	DNA topoisomerase 1			0	0	0	0	0	1	0	0	148096800	145022768	138384688	179854352	132011640	182278496	208084096	201179616	148096800	145022768	138384688	179854352	132011640	182278496	208084096	201179616	MBR	MBR	MBR	MBR	MBR	MS/MS	MBR	MBR
ITVEDSDKHLLK	R	S	621	632	12	4	sp|Q60649|CLPB_MOUSE	Q60649	CLPB_MOUSE	Clpb	Mitochondrial disaggregase			0	0	0	0	0	0	1	0	0	10964585	0	0	0	0	17309746	0	0	10964585	0	0	0	0	17309746	0	unmatched	MBR	unmatched	unmatched	unmatched	unmatched	MS/MS	unmatched
ITVEQQK	K	R	191	197	7	2	sp|P55258|RAB8A_MOUSE	P55258	RAB8A_MOUSE	Rab8a	Ras-related protein Rab-8A			0	0	0	0	1	0	0	1	265617408	0	0	0	328475040	0	627650620	253568352	265617408	0	0	0	328475040	0	627650620	253568352	MBR	unmatched	unmatched	unmatched	MS/MS	unmatched	MBR	MS/MS
ITVNGDSSAETEELANEI	K	-	848	865	18	2	sp|Q80UM3|NAA15_MOUSE	Q80UM3	NAA15_MOUSE	Naa15	N-alpha-acetyltransferase 15, NatA auxiliary subunit			0	0	1	1	0	0	0	0	0	0	49795116	44240868	0	0	0	0	0	0	49795116	44240868	0	0	0	0	unmatched	unmatched	MS/MS	MS/MS	unmatched	unmatched	unmatched	unmatched
ITVPFLEQCPIR	K	G	49	60	12	2,3	sp|Q9QUR6|PPCE_MOUSE	Q9QUR6	PPCE_MOUSE	Prep	Prolyl endopeptidase			2	2	2	2	3	3	2	3	487409184	526310048	380747008	487571936	602716930	461050816	463811584	433545216	481314208	521864256	380747008	431374048	566935620	422771968	463811584	490795456	MS/MS	MS/MS	MS/MS	MS/MS	MS/MS	MS/MS	MS/MS	MS/MS
ITVPGNFQGHSGAQCITCSYK	K	A	326	346	21	3	sp|Q08943|SSRP1_MOUSE	Q08943	SSRP1_MOUSE	Ssrp1	FACT complex subunit SSRP1			1	1	1	1	1	1	1	1	163153664	158299792	69012768	126559392	187187584	155690496	182539552	176564528	163153664	158299792	69012768	126559392	187187584	155690496	182539552	176564528	MS/MS	MS/MS	MS/MS	MS/MS	MS/MS	MS/MS	MS/MS	MS/MS
ITVPGPR	R	G	1202	1208	7	2	sp|Q8R0W0|EPIPL_MOUSE	Q8R0W0	EPIPL_MOUSE	Eppk1	Epiplakin			0	1	0	0	0	0	1	0	0	0	0	0	0	0	0	0	0	0	0	0	0	0	0	0	unmatched	MS/MS	unmatched	unmatched	unmatched	unmatched	MS/MS	unmatched
ITVPLVSEVQIAQLR	R	F	289	303	15	2	sp|Q3TZZ7|ESYT2_MOUSE	Q3TZZ7	ESYT2_MOUSE	Esyt2	Extended synaptotagmin-2			0	0	1	1	0	0	1	0	34200612	32681454	24291870	37493768	25585082	25879728	39823736	31369148	34200612	32681454	24291870	37493768	25585082	25879728	39823736	31369148	MBR	MBR	MS/MS	MS/MS	MBR	MBR	MS/MS	MBR
ITVTFNINNSIPPTFDGEEEPSQGQK	K	A	126	151	26	3	sp|O35658|C1QBP_MOUSE	O35658	C1QBP_MOUSE	C1qbp	Complement component 1 Q subcomponent-binding protein, mitochondrial			2	4	0	3	0	2	2	0	13269807	53672284	0	33632628	0	39779364	11081484	0	13269807	53672284	0	33632628	0	39779364	11081484	0	MS/MS	MS/MS	unmatched	MS/MS	unmatched	MS/MS	MS/MS	unmatched
ITVTSEVPFSK	K	R	70	80	11	2	sp|P67984|RL22_MOUSE	P67984	RL22_MOUSE	Rpl22	Large ribosomal subunit protein eL22			0	0	1	0	1	0	0	0	0	4050746880	3930886660	4136524290	4202836480	3776537600	4126436860	0	0	4050746880	3930886660	4136524290	4202836480	3776537600	4126436860	0	unmatched	MBR	MS/MS	MBR	MS/MS	MBR	MBR	unmatched
ITVTSEVPFSKR	K	Y	70	81	12	3	sp|P67984|RL22_MOUSE	P67984	RL22_MOUSE	Rpl22	Large ribosomal subunit protein eL22			0	0	0	0	0	0	0	1	0	0	0	0	0	0	0	0	0	0	0	0	0	0	0	0	unmatched	unmatched	unmatched	unmatched	unmatched	unmatched	unmatched	MS/MS
ITVVDDADTVELCGALK	R	N	190	206	17	2,3	sp|Q3ULJ0|GPD1L_MOUSE	Q3ULJ0	GPD1L_MOUSE	Gpd1l	Glycerol-3-phosphate dehydrogenase 1-like protein			1	2	2	0	1	1	2	2	115447816	105997928	58325928	108779840	79762800	75190176	147596928	96017184	115447816	105997928	58325928	108779840	79762800	75190176	118345960	77184600	MS/MS	MS/MS	MS/MS	MBR	MS/MS	MS/MS	MS/MS	MS/MS
ITVVGVGAVGMACAISILMK	K	D	23	42	20	3	sp|P06151|LDHA_MOUSE	P06151	LDHA_MOUSE	Ldha	L-lactate dehydrogenase A chain			0	0	0	0	1	0	1	0	3.78839e+06	0	0	0	12174220	0	9892096	0	3.78839e+06	0	0	0	12174220	0	9892096	0	MBR	unmatched	unmatched	unmatched	MS/MS	unmatched	MS/MS	unmatched
ITVVPSAK	K	D	9	16	8	2	sp|Q99ME9|GTPB4_MOUSE	Q99ME9	GTPB4_MOUSE	Gtpbp4	GTP-binding protein 4			1	1	1	1	1	1	1	1	127529216	154708592	155758816	155648272	137879744	151810416	148323552	202481152	127529216	154708592	155758816	155648272	137879744	151810416	148323552	202481152	MS/MS	MS/MS	MS/MS	MS/MS	MS/MS	MS/MS	MS/MS	MS/MS
ITVVQEVDTVEICGALK	R	N	188	204	17	2,3	sp|P13707|GPDA_MOUSE	P13707	GPDA_MOUSE	Gpd1	Glycerol-3-phosphate dehydrogenase [NAD(+)], cytoplasmic			0	2	1	0	1	0	3	1	0	27059720	0	0	37614104	0	28950108	26272244	0	27059720	0	0	37614104	0	28950108	26272244	unmatched	MS/MS	MS/MS	unmatched	MS/MS	unmatched	MS/MS	MS/MS
ITVVSEK	K	Q	64	70	7	2	sp|Q9D7S7|RL22L_MOUSE	Q9D7S7	RL22L_MOUSE	Rpl22l1	Ribosomal protein eL22-like 1			0	1	0	0	0	1	0	1	664883900	619714300	708377730	652775040	598404860	605324100	684571330	630083330	664883900	619714300	708377730	652775040	598404860	605324100	684571330	630083330	MBR	MS/MS	MBR	MBR	MBR	MS/MS	MBR	MS/MS
ITVYEALNHPWLK	R	E	265	277	13	3	sp|O70589|CSKP_MOUSE	O70589	CSKP_MOUSE	Cask	Peripheral plasma membrane protein CASK			0	1	0	0	0	0	0	0	0	14534066	0	0	28400986	0	18203366	0	0	14534066	0	0	28400986	0	18203366	0	unmatched	MS/MS	unmatched	unmatched	MBR	unmatched	MBR	unmatched
ITWISSLGGEAK	R	D	185	196	12	2	sp|P32507|NECT2_MOUSE	P32507	NECT2_MOUSE	Nectin2	Nectin-2			1	1	0	1	1	0	1	1	105167048	164480592	0	118125152	165133856	136137200	163664160	173463216	105167048	164480592	0	118125152	165133856	136137200	163664160	173463216	MS/MS	MS/MS	unmatched	MS/MS	MS/MS	MBR	MS/MS	MS/MS
ITWSIIR	K	E	565	571	7	2	sp|P50516|VATA_MOUSE	P50516	VATA_MOUSE	Atp6v1a	V-type proton ATPase catalytic subunit A			1	1	1	1	1	1	1	1	142636224	201370032	109741440	175096576	211297408	160711424	185379696	224323792	142636224	201370032	109741440	175096576	211297408	160711424	185379696	224323792	MS/MS	MS/MS	MS/MS	MS/MS	MS/MS	MS/MS	MS/MS	MS/MS
ITYEDLPAIITIQDAIK	K	N	690	706	17	2	sp|Q00519|XDH_MOUSE	Q00519	XDH_MOUSE	Xdh	Xanthine dehydrogenase/oxidase			0	0	0	0	0	0	1	0	52032540	49771840	0	0	54750712	0	55893976	39396420	52032540	49771840	0	0	54750712	0	55893976	39396420	MBR	MBR	unmatched	unmatched	MBR	unmatched	MS/MS	MBR
ITYHPDGPEGQAYEVDFTPPFR	K	R	369	390	22	3	sp|Q99MN1|SYK_MOUSE	Q99MN1	SYK_MOUSE	Kars1	Lysine--tRNA ligase			1	1	0	1	1	1	0	0	1025992700	291357440	0	0	327758176	797116290	465586112	385163808	1025992700	291357440	0	0	327758176	797116290	465586112	385163808	MS/MS	MS/MS	unmatched	MS/MS	MS/MS	MS/MS	MBR	MBR
ITYNQEWWNFRLKYQGLCPPVPRSDDDFDPGAK	K	F	473	505	33	4	sp|D0G895|ACE3_MOUSE	D0G895	ACE3_MOUSE	Ace3	Angiotensin-converting enzyme-like protein Ace3			1	0	0	0	0	0	0	0	0	0	0	0	0	0	0	0	0	0	0	0	0	0	0	0	MS/MS	unmatched	unmatched	unmatched	unmatched	unmatched	unmatched	unmatched
ITYVANVNPGGWAPASVLR	K	A	577	595	19	2,3	sp|Q9EQG9|CERT_MOUSE	Q9EQG9	CERT_MOUSE	Cert1	Ceramide transfer protein			1	2	2	2	2	3	2	2	48135248	68064536	25615360	65996200	61638052	65372628	62329164	45718920	27057784	38147260	14224321	37106864	34694032	36622300	34531708	24908568	MS/MS	MS/MS	MS/MS	MS/MS	MS/MS	MS/MS	MS/MS	MS/MS
IVAAGGK	D	E	232	238	7	2	sp|Q8VCW8|ACSF2_MOUSE	Q8VCW8	ACSF2_MOUSE	Acsf2	Medium-chain acyl-CoA ligase ACSF2, mitochondrial			0	0	0	1	1	0	0	0	3126843900	3673059580	3129538560	3776594430	3138800900	2676908030	2879057920	3166286080	3126843900	3673059580	3129538560	3776594430	3138800900	2676908030	2879057920	3166286080	MBR	MBR	MBR	MS/MS	MS/MS	MBR	MBR	MBR
IVAATLSDPELFK	R	E	306	318	13	2	sp|P05201|AATC_MOUSE	P05201	AATC_MOUSE	Got1	Aspartate aminotransferase, cytoplasmic			1	1	1	1	1	1	1	1	543674110	466679040	456787936	470384064	470652320	491953664	485780576	377286688	543674110	466679040	456787936	470384064	470652320	491953664	485780576	377286688	MS/MS	MS/MS	MS/MS	MS/MS	MS/MS	MS/MS	MS/MS	MS/MS
IVADAANVDGR	R	E	876	886	11	2	sp|Q8CC88|VWA8_MOUSE	Q8CC88	VWA8_MOUSE	Vwa8	von Willebrand factor A domain-containing protein 8			0	1	0	0	1	0	1	1	114456688	112024424	0	0	103882120	0	123345768	106623328	114456688	112024424	0	0	103882120	0	123345768	106623328	MBR	MS/MS	unmatched	unmatched	MS/MS	unmatched	MS/MS	MS/MS
IVADFSASVK	K	K	468	477	10	2	sp|Q3THK7|GUAA_MOUSE	Q3THK7	GUAA_MOUSE	Gmps	GMP synthase [glutamine-hydrolyzing]			0	0	0	1	0	0	0	0	0	0	0	13522447	0	0	0	0	0	0	0	0	0	0	0	0	unmatched	unmatched	unmatched	MS/MS	unmatched	unmatched	unmatched	unmatched
IVADQLCAK	K	Y	119	127	9	2	sp|Q9CX00|IST1_MOUSE	Q9CX00	IST1_MOUSE	Ist1	IST1 homolog			0	0	0	1	1	0	1	0	0	113245984	178127072	141196576	113491016	150947520	114750888	128628256	0	113245984	178127072	141196576	113491016	150947520	114750888	128628256	unmatched	MBR	MBR	MS/MS	MS/MS	MBR	MS/MS	MBR
IVAECNAVR	R	Q	333	341	9	2	sp|P26231|CTNA1_MOUSE	P26231	CTNA1_MOUSE	Ctnna1	Catenin alpha-1	Ctnna2	sp|Q61301|CTNA2_MOUSE	0	1	1	1	1	0	0	0	398315616	353532928	409716192	410293056	365697408	442817472	388026624	400989920	398315616	353532928	409716192	410293056	365697408	442817472	388026624	400989920	MBR	MS/MS	MS/MS	MS/MS	MS/MS	MBR	MBR	MBR
IVAEEFLK	R	N	159	166	8	2	sp|P59999|ARPC4_MOUSE	P59999	ARPC4_MOUSE	Arpc4	Actin-related protein 2/3 complex subunit 4			2	1	1	1	1	1	1	1	1296461180	1533688450	1763879940	1391638400	1347781120	1221115650	1396204670	1463556740	1296461180	1533688450	1763879940	1391638400	1347781120	1221115650	1396204670	1463556740	MS/MS	MS/MS	MS/MS	MS/MS	MS/MS	MS/MS	MS/MS	MS/MS
IVAERPGTNSTGPGPMAPPR	K	A	409	428	20	2,3	sp|Q62318|TIF1B_MOUSE	Q62318	TIF1B_MOUSE	Trim28	Transcription intermediary factor 1-beta			2	2	1	2	4	3	2	2	1201288320	891478530	109347352	644760770	865368900	1064522180	932900610	985631360	654715520	933108860	114453664	674869820	920591040	713131650	976465280	531260736	MS/MS	MS/MS	MS/MS	MS/MS	MS/MS	MS/MS	MS/MS	MS/MS
IVAETMDNYLFGER	K	L	103	116	14	2,3	sp|Q91VE6|MK67I_MOUSE	Q91VE6	MK67I_MOUSE	Nifk	MKI67 FHA domain-interacting nucleolar phosphoprotein			0	1	0	1	1	1	2	2	0	65782180	0	329272640	188673024	37601128	310915776	304468448	0	173563504	0	134802976	122591024	99208992	176349312	150946624	unmatched	MS/MS	unmatched	MS/MS	MS/MS	MS/MS	MS/MS	MS/MS
IVAEYLNGAVR	R	E	75	85	11	2	sp|Q99N89|RM43_MOUSE	Q99N89	RM43_MOUSE	Mrpl43	Large ribosomal subunit protein mL43			1	1	0	0	1	0	1	1	96342024	141703840	0	166659776	138232784	111399256	121480192	131463656	96342024	141703840	0	166659776	138232784	111399256	121480192	131463656	MS/MS	MS/MS	unmatched	MBR	MS/MS	MBR	MS/MS	MS/MS
IVAFENAFER	K	L	203	212	10	2	sp|Q9Z1Z0|USO1_MOUSE	Q9Z1Z0	USO1_MOUSE	Uso1	General vesicular transport factor p115			0	1	0	1	0	1	1	1	431563520	350807680	411457824	361334048	373055872	363329120	340177856	443958016	431563520	350807680	411457824	361334048	373055872	363329120	340177856	443958016	MBR	MS/MS	MBR	MS/MS	MBR	MS/MS	MS/MS	MS/MS
IVAGYASR	K	F	177	184	8	2	sp|P47968|RPIA_MOUSE	P47968	RPIA_MOUSE	Rpia	Ribose-5-phosphate isomerase			1	0	1	0	0	1	0	0	190830688	0	241293584	0	279177664	245571040	0	0	190830688	0	241293584	0	279177664	245571040	0	0	MS/MS	unmatched	MS/MS	unmatched	MBR	MS/MS	unmatched	unmatched
IVAIGTSDLDK	K	T	159	169	11	2	sp|O09172|GSH0_MOUSE	O09172	GSH0_MOUSE	Gclm	Glutamate--cysteine ligase regulatory subunit			0	1	0	0	1	0	1	0	0	428579808	0	491867712	428822016	0	390338400	0	0	428579808	0	491867712	428822016	0	390338400	0	unmatched	MS/MS	unmatched	MBR	MS/MS	unmatched	MS/MS	unmatched
IVAISCAADVLK	K	A	1628	1639	12	2	sp|Q6PDI5|ECM29_MOUSE	Q6PDI5	ECM29_MOUSE	Ecpas	Proteasome adapter and scaffold protein ECM29			1	1	1	0	1	1	1	1	136525424	116424848	159524096	99621896	114300296	118225456	138094832	118191496	136525424	116424848	159524096	99621896	114300296	118225456	138094832	118191496	MS/MS	MS/MS	MS/MS	MBR	MS/MS	MS/MS	MS/MS	MS/MS
IVALDLR	R	G	107	113	7	2	sp|Q8BVQ5|PPME1_MOUSE	Q8BVQ5	PPME1_MOUSE	Ppme1	Protein phosphatase methylesterase 1			0	1	1	0	1	0	1	1	91280064	108487432	98099272	85741136	102179480	0	126979368	91505296	91280064	108487432	98099272	85741136	102179480	0	126979368	91505296	MBR	MS/MS	MS/MS	MBR	MS/MS	unmatched	MS/MS	MS/MS
IVALNAHTFLR	R	N	251	261	11	3	sp|P35550|FBRL_MOUSE	P35550	FBRL_MOUSE	Fbl	rRNA 2'-O-methyltransferase fibrillarin	Fbll1	sp|Q80WS3|FBLL1_MOUSE	1	1	1	1	1	1	1	1	104088608	306114528	42701832	177281328	254744832	190314304	353567680	262922208	104088608	306114528	42701832	177281328	254744832	190314304	353567680	262922208	MS/MS	MS/MS	MS/MS	MS/MS	MS/MS	MS/MS	MS/MS	MS/MS
IVALSSSLSNAK	R	D	1487	1498	12	2	sp|Q6P4T2|U520_MOUSE	Q6P4T2	U520_MOUSE	Snrnp200	U5 small nuclear ribonucleoprotein 200 kDa helicase			1	1	1	1	1	1	1	1	299535744	340913184	343016032	327450464	259288336	283068256	306746592	300833088	299535744	340913184	343016032	327450464	259288336	283068256	306746592	300833088	MS/MS	MS/MS	MS/MS	MS/MS	MS/MS	MS/MS	MS/MS	MS/MS
IVALVGQSGGGK	K	T	484	495	12	2	sp|Q9CXJ4|MITOS_MOUSE	Q9CXJ4	MITOS_MOUSE	Abcb8	Mitochondrial potassium channel ATP-binding subunit			0	0	0	0	0	0	1	0	69578608	75673552	74079576	86748104	64632436	68776624	79599976	93948672	69578608	75673552	74079576	86748104	64632436	68776624	79599976	93948672	MBR	MBR	MBR	MBR	MBR	MBR	MS/MS	MBR
IVAMQFVR	K	T	403	410	8	2	sp|Q8CHR6|DPYD_MOUSE	Q8CHR6	DPYD_MOUSE	Dpyd	Dihydropyrimidine dehydrogenase [NADP(+)]			0	0	0	0	1	1	0	0	0	38228520	0	0	47044636	36072264	0	0	0	38228520	0	0	47044636	36072264	0	0	unmatched	MBR	unmatched	unmatched	MS/MS	MS/MS	unmatched	unmatched
IVANEAISK	K	L	267	275	9	2	sp|B1ARD6|SLFN9_MOUSE	B1ARD6	SLFN9_MOUSE	Slfn9	Schlafen family member 9			1	1	0	0	0	0	0	0	177620608	129300816	217940320	138076432	139919136	132850856	113285408	116851560	177620608	129300816	217940320	138076432	139919136	132850856	113285408	116851560	MS/MS	MS/MS	MBR	MBR	MBR	MBR	MBR	MBR
IVAPISDSPKPPPQR	K	V	171	185	15	3	sp|Q9CQ60|6PGL_MOUSE	Q9CQ60	6PGL_MOUSE	Pgls	6-phosphogluconolactonase			1	1	1	1	1	2	2	2	474262912	682247170	299283040	533063136	693260670	657990720	612951100	558616060	474262912	682247170	299283040	533063136	693260670	657990720	612951100	558616060	MS/MS	MS/MS	MS/MS	MS/MS	MS/MS	MS/MS	MS/MS	MS/MS
IVASMWDSLGEEQK	K	Q	256	269	14	2	sp|Q8BU11|TOX4_MOUSE	Q8BU11	TOX4_MOUSE	Tox4	TOX high mobility group box family member 4	Tox2, Tox3	sp|Q80W03|TOX3_MOUSE, tr|A2A472|A2A472_MOUSE	1	1	0	0	1	0	1	1	0	50834228	0	47543828	82184144	0	48678056	26228690	0	50834228	0	47543828	82184144	0	48678056	26228690	MS/MS	MS/MS	unmatched	MBR	MS/MS	unmatched	MS/MS	MS/MS
IVATKPLYVALAQR	R	K	357	370	14	2,3	sp|P29341|PABP1_MOUSE	P29341	PABP1_MOUSE	Pabpc1	Polyadenylate-binding protein 1	Pabpc2, Pabpc6	tr|Q62029|Q62029_MOUSE, tr|Q9D4E6|Q9D4E6_MOUSE	2	2	1	1	2	1	2	2	889320320	1375068030	250707552	792400700	1620932100	1058166910	1565591810	1159606660	772090300	1274401020	250707552	754569730	1530443520	1058166910	1434593410	1029720900	MS/MS	MS/MS	MS/MS	MS/MS	MS/MS	MS/MS	MS/MS	MS/MS
IVAVTGAEAQK	R	A	752	762	11	2	sp|Q8BGQ7|SYAC_MOUSE	Q8BGQ7	SYAC_MOUSE	Aars1	Alanine--tRNA ligase, cytoplasmic			1	0	0	0	0	0	0	0	620183940	591457090	648847420	539897980	602459390	620370560	562426750	539238590	620183940	591457090	648847420	539897980	602459390	620370560	562426750	539238590	MS/MS	MBR	MBR	MBR	MBR	MBR	MBR	MBR
IVCDLIESK	K	V	445	453	9	2	sp|E9Q634|MYO1E_MOUSE	E9Q634	MYO1E_MOUSE	Myo1e	Unconventional myosin-Ie			0	0	0	0	0	0	1	0	0	0	146703104	136200000	0	113070320	188037312	0	0	0	146703104	136200000	0	113070320	188037312	0	unmatched	unmatched	MBR	MBR	unmatched	MBR	MS/MS	unmatched
IVCEQEGSGPCLFCGSLVCTNEEQDILQR	R	D	190	218	29	3	sp|Q9QXN3|TRIP4_MOUSE	Q9QXN3	TRIP4_MOUSE	Trip4	Activating signal cointegrator 1			1	0	0	1	0	1	1	0	9668368	0	0	4.84402e+06	6160752	0	0	0	9668368	0	0	4.84402e+06	6160752	0	0	0	MS/MS	unmatched	unmatched	MS/MS	MBR	MS/MS	MS/MS	unmatched
IVCLVLDK	R	S	307	314	8	2	sp|Q9D7Z6|CLCA1_MOUSE	Q9D7Z6	CLCA1_MOUSE	Clca1	Calcium-activated chloride channel regulator 1			1	0	0	1	1	0	1	0	53808928	0	68526560	61788340	117338704	116587424	121027296	64196628	53808928	0	68526560	61788340	117338704	116587424	121027296	64196628	MS/MS	unmatched	MBR	MS/MS	MS/MS	MBR	MS/MS	MBR
IVCTPGQGLGDLR	K	T	310	322	13	2	sp|Q6P2B1|TNPO3_MOUSE	Q6P2B1	TNPO3_MOUSE	Tnpo3	Transportin-3			0	0	0	0	1	1	0	1	0	0	0	0	77130976	67409552	0	67000796	0	0	0	0	77130976	67409552	0	67000796	unmatched	unmatched	unmatched	unmatched	MS/MS	MS/MS	unmatched	MS/MS
IVDAVIK	K	Y	1432	1438	7	2	sp|Q3TKT4|SMCA4_MOUSE	Q3TKT4	SMCA4_MOUSE	Smarca4	Transcription activator BRG1			0	0	0	1	0	0	0	0	112068968	131814640	139320224	123300704	116127120	104193832	128044728	129532496	112068968	131814640	139320224	123300704	116127120	104193832	128044728	129532496	MBR	MBR	MBR	MS/MS	MBR	MBR	MBR	MBR
IVDDCGGAFTMGTIGGGIFQAFK	R	G	13	35	23	3	sp|Q9Z0V8|TI17A_MOUSE	Q9Z0V8	TI17A_MOUSE	Timm17a	Mitochondrial import inner membrane translocase subunit Tim17-A			0	1	0	0	0	0	0	0	0	20659346	0	0	0	0	0	0	0	0	0	0	0	0	0	0	unmatched	MS/MS	unmatched	unmatched	unmatched	unmatched	unmatched	unmatched
IVDDCGGAFTMGVIGGGVFQAIK	R	G	13	35	23	3	sp|Q9Z0V7|TI17B_MOUSE	Q9Z0V7	TI17B_MOUSE	Timm17b	Mitochondrial import inner membrane translocase subunit Tim17-B			0	0	0	0	1	0	0	0	0	0	0	0	0	0	0	0	0	0	0	0	0	0	0	0	unmatched	unmatched	unmatched	unmatched	MS/MS	unmatched	unmatched	unmatched
IVDDLKDEAEQYR	R	K	853	865	13	2,3	sp|Q99NB9|SF3B1_MOUSE	Q99NB9	SF3B1_MOUSE	Sf3b1	Splicing factor 3B subunit 1			0	0	0	1	2	1	0	1	0	0	84737704	55852264	101049192	38259408	36359472	36474456	0	0	84737704	55852264	101049192	38259408	36359472	36474456	unmatched	unmatched	MBR	MS/MS	MS/MS	MS/MS	MBR	MS/MS
IVDDLKDEAEQYRK	R	M	853	866	14	3,4	sp|Q99NB9|SF3B1_MOUSE	Q99NB9	SF3B1_MOUSE	Sf3b1	Splicing factor 3B subunit 1			1	1	1	1	2	1	2	2	244139200	286614560	98655200	135161344	258878976	179092608	357798368	305168192	133522336	160472848	98655200	135161344	139844736	179092608	199014112	170438400	MS/MS	MS/MS	MS/MS	MS/MS	MS/MS	MS/MS	MS/MS	MS/MS
IVDEILDSLSSSHR	R	K	853	866	14	3	sp|Q6EDY6|CARL1_MOUSE	Q6EDY6	CARL1_MOUSE	Carmil1	F-actin-uncapping protein LRRC16A			1	1	1	1	1	1	1	2	55961628	67825336	36478356	54418548	39914196	44371096	53865504	50152136	55961628	67825336	36478356	54418548	39914196	44371096	53865504	50152136	MS/MS	MS/MS	MS/MS	MS/MS	MS/MS	MS/MS	MS/MS	MS/MS
IVDGPDPENIILILK	K	T	1365	1379	15	2	tr|D4AFX7|D4AFX7_MOUSE	D4AFX7	D4AFX7_MOUSE	Dnajc13	DnaJ heat shock protein family (Hsp40) member C13			1	1	1	1	1	0	1	0	70054152	29264128	19342462	37334260	27799064	0	26500248	0	70054152	29264128	19342462	37334260	27799064	0	26500248	0	MS/MS	MS/MS	MS/MS	MS/MS	MS/MS	unmatched	MS/MS	unmatched
IVDIIYQPQAVFR	K	V	87	99	13	2,3	sp|Q8VEJ4|NLE1_MOUSE	Q8VEJ4	NLE1_MOUSE	Nle1	Notchless protein homolog 1			1	2	1	1	1	1	1	1	6.80541e+06	67420848	39439256	51604936	51252232	41615428	60075428	54161868	29877422	50854848	35735524	46758728	46439144	37707332	44292932	41193116	MS/MS	MS/MS	MS/MS	MS/MS	MS/MS	MS/MS	MS/MS	MS/MS
IVDILYATDEGFVIPDEGGPQEEQEEY	R	-	242	268	27	3	sp|Q61166|MARE1_MOUSE	Q61166	MARE1_MOUSE	Mapre1	Microtubule-associated protein RP/EB family member 1			1	0	1	1	0	1	0	0	108301128	58203492	64862616	63794184	59601980	79092864	81320496	77479456	108301128	58203492	64862616	63794184	59601980	79092864	81320496	77479456	MS/MS	MBR	MS/MS	MS/MS	MBR	MS/MS	MBR	MBR
IVDLGEEPEKPAGSSVEAAP	R	-	537	556	20	2	sp|Q99PP9|TRI16_MOUSE	Q99PP9	TRI16_MOUSE	Trim16	Tripartite motif-containing protein 16			0	1	1	1	1	1	0	0	0	43882144	62903332	46342044	50136304	45050512	0	0	0	43882144	62903332	46342044	50136304	45050512	0	0	unmatched	MS/MS	MS/MS	MS/MS	MS/MS	MS/MS	unmatched	unmatched
IVDLHSR	R	I	552	558	7	2	sp|P97311|MCM6_MOUSE	P97311	MCM6_MOUSE	Mcm6	DNA replication licensing factor MCM6			0	0	0	0	1	0	0	0	0	0	104205560	101292552	79123096	212377728	0	0	0	0	104205560	101292552	79123096	212377728	0	0	unmatched	unmatched	MBR	MBR	MS/MS	MBR	unmatched	unmatched
IVDLQHTEVPDAYR	R	G	49	62	14	3	sp|Q9DBW3|NATD1_MOUSE	Q9DBW3	NATD1_MOUSE	Natd1	Protein NATD1			0	0	0	0	0	0	0	1	0	0	0	0	0	0	0	0	0	0	0	0	0	0	0	0	unmatched	unmatched	unmatched	unmatched	unmatched	unmatched	unmatched	MS/MS
IVDNGYGYASNGSVYFDTAK	K	F	338	357	20	2	sp|Q9ER72|SYCC_MOUSE	Q9ER72	SYCC_MOUSE	Cars1	Cysteine--tRNA ligase, cytoplasmic			1	0	1	1	1	2	0	0	0	0	0	15422170	0	18384688	0	0	0	0	0	15422170	0	18384688	0	0	MS/MS	unmatched	MS/MS	MS/MS	MS/MS	MS/MS	unmatched	unmatched
IVDPAFVAPLLQAPALVAPK	R	D	101	120	20	2,3	tr|Q99N17|Q99N17_MOUSE	Q99N17	Q99N17_MOUSE	Cyp4f16	Cytochrome P450 CYP4F16			1	2	2	2	2	2	2	2	73287824	133667656	60887760	137378080	107496128	151566880	157060784	259189824	73287824	105346384	47688912	113915800	83820784	119784104	119604128	188425168	MS/MS	MS/MS	MS/MS	MS/MS	MS/MS	MS/MS	MS/MS	MS/MS
IVDPEIALK	R	I	181	189	9	2	sp|Q8BIQ5|CSTF2_MOUSE	Q8BIQ5	CSTF2_MOUSE	Cstf2	Cleavage stimulation factor subunit 2			1	0	1	1	1	1	0	0	211677232	270069408	300354464	239001536	246232800	199137088	235109648	249837024	211677232	270069408	300354464	239001536	246232800	199137088	235109648	249837024	MS/MS	MBR	MS/MS	MS/MS	MS/MS	MS/MS	MBR	MBR
IVDPNGLAR	R	L	366	374	9	2	sp|P97360|ETV6_MOUSE	P97360	ETV6_MOUSE	Etv6	Transcription factor ETV6			0	0	1	0	0	0	0	0	0	0	35775100	0	0	0	0	0	0	0	0	0	0	0	0	0	unmatched	unmatched	MS/MS	unmatched	unmatched	unmatched	unmatched	unmatched
IVDQIRPDR	K	Q	265	273	9	2,3	sp|Q61656|DDX5_MOUSE	Q61656	DDX5_MOUSE	Ddx5	Probable ATP-dependent RNA helicase DDX5	Ddx17	sp|Q501J6|DDX17_MOUSE	2	2	2	2	2	2	2	1	1593867260	1606437500	1550625660	1543147780	1478151040	1655381630	1597708030	1675493630	1248073600	1293108990	1292716670	1254735230	1189672060	1292817540	1218033020	1243807490	MS/MS	MS/MS	MS/MS	MS/MS	MS/MS	MS/MS	MS/MS	MS/MS
IVDRPGDHDHETLEAIAENAK	R	G	208	228	21	4	sp|Q8K1J6|TRNT1_MOUSE	Q8K1J6	TRNT1_MOUSE	Trnt1	CCA tRNA nucleotidyltransferase 1, mitochondrial			0	1	0	0	0	1	1	1	0	84086184	0	0	0	0	114735744	138849680	0	84086184	0	0	0	0	114735744	138849680	unmatched	MS/MS	unmatched	unmatched	unmatched	MS/MS	MS/MS	MS/MS
IVDTIDIVR	R	D	137	145	9	2	sp|O35954|PITM1_MOUSE	O35954	PITM1_MOUSE	Pitpnm1	Membrane-associated phosphatidylinositol transfer protein 1			0	0	1	0	0	0	0	0	0	0	19513814	0	0	0	0	0	0	0	0	0	0	0	0	0	unmatched	unmatched	MS/MS	unmatched	unmatched	unmatched	unmatched	unmatched
IVDTLQSIICR	R	S	85	95	11	2	sp|Q8BTY8|SCFD2_MOUSE	Q8BTY8	SCFD2_MOUSE	Scfd2	Sec1 family domain-containing protein 2			0	1	1	1	1	1	0	0	0	41288964	0	35441824	24011930	23308482	0	0	0	41288964	0	35441824	24011930	23308482	0	0	unmatched	MS/MS	MS/MS	MS/MS	MS/MS	MS/MS	unmatched	unmatched
IVDVSDVFR	K	N	340	348	9	2	sp|Q8BIP0|SYDM_MOUSE	Q8BIP0	SYDM_MOUSE	Dars2	Aspartate--tRNA ligase, mitochondrial			0	1	1	0	1	1	1	1	69695784	120731256	132604152	104807408	94428792	96790912	100363072	87214792	69695784	120731256	132604152	104807408	94428792	96790912	100363072	87214792	MBR	MS/MS	MS/MS	MBR	MS/MS	MS/MS	MS/MS	MS/MS
IVEAAENEYQTAISENYQTMSDTTFK	K	A	231	256	26	2,3	sp|P47754|CAZA2_MOUSE	P47754	CAZA2_MOUSE	Capza2	F-actin-capping protein subunit alpha-2			4	2	4	3	3	2	2	3	310201760	342318752	218306768	326734272	368250208	350187328	401797344	324925504	251664016	342318752	218306768	326734272	364150688	350187328	401797344	242605952	MS/MS	MS/MS	MS/MS	MS/MS	MS/MS	MS/MS	MS/MS	MS/MS
IVEAFGTEVLLENGDIDRK	R	V	49	67	19	3	sp|Q8BHC4|DCAKD_MOUSE	Q8BHC4	DCAKD_MOUSE	Dcakd	Dephospho-CoA kinase domain-containing protein			0	1	0	0	1	0	1	1	0	32657908	0	0	16073065	0	45077272	28948228	0	32657908	0	0	16073065	0	45077272	28948228	unmatched	MS/MS	unmatched	unmatched	MS/MS	unmatched	MS/MS	MS/MS
IVEAIEVYDPGSEDPR	R	V	67	82	16	2	sp|Q5SWY7|FA83G_MOUSE	Q5SWY7	FA83G_MOUSE	Fam83g	Protein FAM83G			1	1	0	0	0	0	0	1	20609740	0	0	13340205	0	14959377	0	12745402	20609740	0	0	13340205	0	14959377	0	12745402	MS/MS	MS/MS	unmatched	MBR	unmatched	MBR	unmatched	MS/MS
IVEANPLLEAFGNAK	R	T	182	196	15	2,3	sp|Q64331|MYO6_MOUSE	Q64331	MYO6_MOUSE	Myo6	Unconventional myosin-VI			2	2	1	2	2	1	1	2	699565760	785077120	571453950	725228100	855750140	436219360	783976510	865322690	641913660	790120450	537133060	623690560	816595970	436219360	692266620	851824000	MS/MS	MS/MS	MS/MS	MS/MS	MS/MS	MS/MS	MS/MS	MS/MS
IVEDAIR	R	Q	387	393	7	2	sp|Q8BH86|GLUCM_MOUSE	Q8BH86	GLUCM_MOUSE	Dglucy	D-glutamate cyclase, mitochondrial			0	0	0	0	0	1	0	0	0	0	95145872	81978560	0	68139176	0	0	0	0	95145872	81978560	0	68139176	0	0	unmatched	unmatched	MBR	MBR	unmatched	MS/MS	unmatched	unmatched
IVEDAPPIDLQAEAQHASGEVEEPPR	R	Y	58	83	26	3	sp|Q8CFI7|RPB2_MOUSE	Q8CFI7	RPB2_MOUSE	Polr2b	DNA-directed RNA polymerase II subunit RPB2			1	1	1	1	1	1	1	1	196230640	191748064	195618544	212684176	154982128	196441920	200933552	216318992	196230640	191748064	195618544	212684176	154982128	196441920	200933552	216318992	MS/MS	MS/MS	MS/MS	MS/MS	MS/MS	MS/MS	MS/MS	MS/MS
IVEDEPNK	R	I	76	83	8	2	sp|Q9ERK4|XPO2_MOUSE	Q9ERK4	XPO2_MOUSE	Cse1l	Exportin-2			1	0	0	0	0	0	0	0	199507552	188876272	174095904	353748896	166107664	368275808	148976400	160034336	199507552	188876272	174095904	353748896	166107664	368275808	148976400	160034336	MS/MS	MBR	MBR	MBR	MBR	MBR	MBR	MBR
IVEDEPNKICEADR	R	V	76	89	14	2,3	sp|Q9ERK4|XPO2_MOUSE	Q9ERK4	XPO2_MOUSE	Cse1l	Exportin-2			2	1	0	2	0	1	2	1	267858432	209034528	238120784	255959392	225819840	265169296	223901696	151321760	232116592	181973232	212141728	235769680	203059744	221264352	189656032	151321760	MS/MS	MS/MS	MBR	MS/MS	MBR	MS/MS	MS/MS	MS/MS
IVEEPQSNR	K	S	489	497	9	2	sp|Q6P9R2|OXSR1_MOUSE	Q6P9R2	OXSR1_MOUSE	Oxsr1	Serine/threonine-protein kinase OSR1			1	1	1	1	1	1	1	1	136718032	119841136	148290096	151964144	155458240	167052752	110065696	103114896	136718032	119841136	148290096	151964144	155458240	167052752	110065696	103114896	MS/MS	MS/MS	MS/MS	MS/MS	MS/MS	MS/MS	MS/MS	MS/MS
IVEFLQSFDEITAMTGDGVNDAPALK	K	K	686	711	26	2,3	sp|O55143|AT2A2_MOUSE	O55143	AT2A2_MOUSE	Atp2a2	Sarcoplasmic/endoplasmic reticulum calcium ATPase 2			1	1	2	3	0	2	1	2	366869312	182144800	93548288	181587776	139002080	253772176	250452192	199263536	168924800	213638352	70868008	114880520	163036080	193081632	275191456	151550176	MS/MS	MS/MS	MS/MS	MS/MS	MBR	MS/MS	MS/MS	MS/MS
IVEGILK	R	R	30	36	7	2	sp|P62869|ELOB_MOUSE	P62869	ELOB_MOUSE	Elob	Elongin-B			0	1	1	1	1	1	1	1	431644064	526579328	490634656	475783136	496091232	492093760	510945312	495134592	431644064	526579328	490634656	475783136	496091232	492093760	510945312	495134592	MBR	MS/MS	MS/MS	MS/MS	MS/MS	MS/MS	MS/MS	MS/MS
IVEGVSQPIWLVSDTR	K	R	95	110	16	2	sp|Q9D1G2|PMVK_MOUSE	Q9D1G2	PMVK_MOUSE	Pmvk	Phosphomevalonate kinase			1	1	0	0	1	0	1	1	85069928	84328328	0	0	91562736	0	94958048	94587952	85069928	84328328	0	0	91562736	0	94958048	94587952	MS/MS	MS/MS	unmatched	unmatched	MS/MS	unmatched	MS/MS	MS/MS
IVEHQNLSK	K	K	722	730	9	2,3	sp|Q3V1V3|ESF1_MOUSE	Q3V1V3	ESF1_MOUSE	Esf1	ESF1 homolog			1	0	1	1	1	1	0	0	47271060	18077630	71802808	84112528	98920304	80062152	46309036	35817600	30538510	37161440	67442056	79004176	55141456	75199784	30108518	22922296	MS/MS	MBR	MS/MS	MS/MS	MS/MS	MS/MS	MBR	MBR
IVEILLMK	R	D	34	41	8	2	sp|Q91VM5|RMXL1_MOUSE	Q91VM5	RMXL1_MOUSE	Rbmxl1	RNA binding motif protein, X-linked-like-1	Gm7324	tr|A0A2I3BRL8|A0A2I3BRL8_MOUSE	2	1	1	2	1	1	1	1	116283792	174226256	72666576	135488880	154253568	127265752	171313200	71849520	116283792	174226256	72666576	135488880	154253568	127265752	171313200	71849520	MS/MS	MS/MS	MS/MS	MS/MS	MS/MS	MS/MS	MS/MS	MS/MS
IVEIPFNSTNK	K	Y	477	487	11	2	sp|Q8VDN2|AT1A1_MOUSE	Q8VDN2	AT1A1_MOUSE	Atp1a1	Sodium/potassium-transporting ATPase subunit alpha-1			1	1	1	1	1	0	1	1	3870132220	5483622900	5701052400	4976219100	4848914400	4489556500	5198591000	6541761500	3870132220	5483622900	5701052400	4976219100	4848914400	4489556500	5198591000	6541761500	MS/MS	MS/MS	MS/MS	MS/MS	MS/MS	MBR	MS/MS	MS/MS
IVEISYYNMGR	K	I	1166	1176	11	2	sp|G3X9K3|BIG1_MOUSE	G3X9K3	BIG1_MOUSE	Arfgef1	Brefeldin A-inhibited guanine nucleotide-exchange protein 1			0	0	1	0	0	0	0	0	0	0	16548484	0	0	36913760	0	0	0	0	16548484	0	0	36913760	0	0	unmatched	unmatched	MS/MS	unmatched	unmatched	MBR	unmatched	unmatched
IVEIVDAITTTAQSHQR	R	T	185	201	17	3	sp|P47857|PFKAM_MOUSE	P47857	PFKAM_MOUSE	Pfkm	ATP-dependent 6-phosphofructokinase, muscle type			0	0	0	0	1	0	0	0	0	0	0	0	28371500	0	0	10408164	0	0	0	0	28371500	0	0	10408164	unmatched	unmatched	unmatched	unmatched	MS/MS	unmatched	unmatched	MBR
IVELLSETEK	R	Y	3250	3259	10	2	sp|Q70FJ1|AKAP9_MOUSE	Q70FJ1	AKAP9_MOUSE	Akap9	A-kinase anchor protein 9			0	0	0	0	0	1	0	0	0	0	0	0	0	113802160	0	0	0	0	0	0	0	0	0	0	unmatched	unmatched	unmatched	unmatched	unmatched	MS/MS	unmatched	unmatched
IVELMGR	R	E	573	579	7	2	sp|Q64521|GPDM_MOUSE	Q64521	GPDM_MOUSE	Gpd2	Glycerol-3-phosphate dehydrogenase, mitochondrial			2	1	1	1	1	1	1	2	1194510850	1558507260	1384448380	1729508860	1374709760	1341762940	1734975100	1443257090	1489173500	849001540	1496796420	1375271300	757509060	1096750590	1197124480	1807429890	MS/MS	MS/MS	MS/MS	MS/MS	MS/MS	MS/MS	MS/MS	MS/MS
IVEMSTSK	K	T	40	47	8	2	sp|P63242|IF5A1_MOUSE	P63242	IF5A1_MOUSE	Eif5a	Eukaryotic translation initiation factor 5A-1	Eif5a2	sp|Q8BGY2|IF5A2_MOUSE	1	1	1	1	1	1	1	1	2678960640	4313340400	3392275970	4213777920	4542264800	4109477890	4395844100	2545208060	2678960640	4313340400	3392275970	4213777920	4542264800	4109477890	4395844100	2545208060	MS/MS	MS/MS	MS/MS	MS/MS	MS/MS	MS/MS	MS/MS	MS/MS
IVENLGILTGPQLFSLNK	R	E	649	666	18	2,3	sp|Q99K30|ES8L2_MOUSE	Q99K30	ES8L2_MOUSE	Eps8l2	Epidermal growth factor receptor kinase substrate 8-like protein 2			0	2	1	0	0	1	2	1	32712212	65448736	15506111	46268772	26689944	32448092	61083104	37895736	18915480	35287852	16007609	26550406	27553148	33497526	33185230	19496870	MBR	MS/MS	MS/MS	MBR	MBR	MS/MS	MS/MS	MS/MS
IVENLQSFNEITAMTGDGVNDAPALK	R	K	687	712	26	3	sp|Q64518|AT2A3_MOUSE	Q64518	AT2A3_MOUSE	Atp2a3	Sarcoplasmic/endoplasmic reticulum calcium ATPase 3			0	0	2	0	0	2	1	0	0	0	0	0	56162988	50255872	99365472	0	0	0	0	0	56162988	50255872	99365472	0	unmatched	unmatched	MS/MS	unmatched	MBR	MS/MS	MS/MS	unmatched
IVENPEDSR	K	T	116	124	9	2	sp|Q9DC71|RT15_MOUSE	Q9DC71	RT15_MOUSE	Mrps15	Small ribosomal subunit protein uS15m			0	1	1	1	0	0	0	1	172203120	178745120	183077264	192445424	151951760	144800336	173107184	174296272	172203120	178745120	183077264	192445424	151951760	144800336	173107184	174296272	MBR	MS/MS	MS/MS	MS/MS	MBR	MBR	MBR	MS/MS
IVENSEAVTEILNNAELLK	R	Q	110	128	19	2,3	sp|Q8BJY1|PSMD5_MOUSE	Q8BJY1	PSMD5_MOUSE	Psmd5	26S proteasome non-ATPase regulatory subunit 5			2	2	2	2	1	2	2	2	165580640	155716672	114971456	145390688	111496384	151969248	162885952	126095536	109282952	104286608	78547752	99636352	75646920	105350504	106500984	79915016	MS/MS	MS/MS	MS/MS	MS/MS	MS/MS	MS/MS	MS/MS	MS/MS
IVEPYIAWGYPNLK	R	S	157	170	14	2,3	sp|P14148|RL7_MOUSE	P14148	RL7_MOUSE	Rpl7	Large ribosomal subunit protein uL30			1	2	0	2	2	2	2	2	771445500	783910270	0	777555330	825752640	927131970	1002897340	658407680	602199680	636352380	0	602083840	627846530	686650370	817140160	559711360	MS/MS	MS/MS	unmatched	MS/MS	MS/MS	MS/MS	MS/MS	MS/MS
IVEQDTMPPK	R	G	364	373	10	2	sp|Q62167|DDX3X_MOUSE	Q62167	DDX3X_MOUSE	Ddx3x	ATP-dependent RNA helicase DDX3X	D1Pas1, Ddx3y	sp|P16381|DDX3L_MOUSE, sp|Q62095|DDX3Y_MOUSE	2	1	2	2	1	3	1	1	212754784	60663288	196269232	174059456	46231492	134965376	122618576	283564416	252819680	72087088	233229648	122921024	54937568	94912144	38171692	336963808	MS/MS	MS/MS	MS/MS	MS/MS	MS/MS	MS/MS	MS/MS	MS/MS
IVESDVGDSFYIR	R	T	510	522	13	2	sp|P39447|ZO1_MOUSE	P39447	ZO1_MOUSE	Tjp1	Tight junction protein ZO-1			1	1	2	2	1	1	1	1	149884016	105406400	120538216	134194056	122166576	171931248	145637952	91375304	149884016	105406400	120538216	134194056	122166576	171931248	145637952	91375304	MS/MS	MS/MS	MS/MS	MS/MS	MS/MS	MS/MS	MS/MS	MS/MS
IVESSLFQQAECR	K	E	863	875	13	2	sp|B2RY04|DOCK5_MOUSE	B2RY04	DOCK5_MOUSE	Dock5	Dedicator of cytokinesis protein 5			1	0	0	0	0	0	0	0	23673458	0	0	0	0	0	0	0	0	0	0	0	0	0	0	0	MS/MS	unmatched	unmatched	unmatched	unmatched	unmatched	unmatched	unmatched
IVETHQPIVETYYGPGR	R	L	282	298	17	3	sp|Q8R1U1|COG4_MOUSE	Q8R1U1	COG4_MOUSE	Cog4	Conserved oligomeric Golgi complex subunit 4			0	0	0	0	0	1	0	0	82283200	0	0	41897724	0	72640744	61813024	0	82283200	0	0	41897724	0	72640744	61813024	0	MBR	unmatched	unmatched	MBR	unmatched	MS/MS	MBR	unmatched
IVEVDVDANSLNSNDTFVLK	R	L	525	544	20	2,3	sp|Q60604|SCIN_MOUSE	Q60604	SCIN_MOUSE	Scin	Scinderin			0	0	0	0	0	1	1	0	0	0	0	0	0	54862976	25910984	0	0	0	0	0	0	0	0	0	unmatched	unmatched	unmatched	unmatched	unmatched	MS/MS	MS/MS	unmatched
IVEVGPR	K	D	35	41	7	2	sp|P38060|HMGCL_MOUSE	P38060	HMGCL_MOUSE	Hmgcl	Hydroxymethylglutaryl-CoA lyase, mitochondrial	Hmgcll1	sp|Q8JZS7|HMGC2_MOUSE	1	1	1	0	0	0	1	0	252089008	284291104	324249184	297714624	227126160	239454464	251242080	282308960	252089008	284291104	324249184	297714624	227126160	239454464	251242080	282308960	MS/MS	MS/MS	MS/MS	MBR	MBR	MBR	MS/MS	MBR
IVEVLLMK	R	D	34	41	8	2	sp|Q9WV02|RBMX_MOUSE	Q9WV02	RBMX_MOUSE	Rbmx	RNA-binding motif protein, X chromosome			1	1	1	1	1	0	1	1	53192660	97655856	45523632	61108504	82615448	68150280	92641024	42368824	53192660	97655856	45523632	61108504	82615448	68150280	92641024	42368824	MS/MS	MS/MS	MS/MS	MS/MS	MS/MS	MBR	MS/MS	MS/MS
IVEVNGVCMEGK	R	Q	194	205	12	2	sp|P70441|NHRF1_MOUSE	P70441	NHRF1_MOUSE	Nherf1	Na(+)/H(+) exchange regulatory cofactor NHE-RF1			1	0	1	1	1	1	0	1	222672816	56143520	203656336	84933840	54031296	61387088	60474972	346794176	222672816	56143520	203656336	84933840	54031296	61387088	60474972	346794176	MS/MS	MBR	MS/MS	MS/MS	MS/MS	MS/MS	MBR	MS/MS
IVEVPFK	K	G	292	298	7	2	sp|Q99L27|GMPR2_MOUSE	Q99L27	GMPR2_MOUSE	Gmpr2	GMP reductase 2			0	1	1	0	1	0	1	1	0	93171976	0	0	81622688	0	102350368	85968920	0	93171976	0	0	81622688	0	102350368	85968920	unmatched	MS/MS	MS/MS	unmatched	MS/MS	unmatched	MS/MS	MS/MS
IVEWNGK	K	T	228	234	7	2	sp|O35114|SCRB2_MOUSE	O35114	SCRB2_MOUSE	Scarb2	Lysosome membrane protein 2			0	0	0	0	1	0	0	0	305183904	0	0	314611008	302159488	279485952	0	485329376	305183904	0	0	314611008	302159488	279485952	0	485329376	MBR	unmatched	unmatched	MBR	MS/MS	MBR	unmatched	MBR
IVEYLVGDGPQNR	R	Y	254	266	13	2	sp|Q7TQ95|LNP_MOUSE	Q7TQ95	LNP_MOUSE	Lnpk	Endoplasmic reticulum junction formation protein lunapark			1	1	1	1	0	1	0	1	47035828	31126052	52334516	59866956	34747604	35608840	0	28680440	47035828	31126052	52334516	59866956	34747604	35608840	0	28680440	MS/MS	MS/MS	MS/MS	MS/MS	MBR	MS/MS	unmatched	MS/MS
IVEYSPPSAPR	R	R	124	134	11	2	sp|G5E8P1|BRD1_MOUSE	G5E8P1	BRD1_MOUSE	Brd1	Bromodomain-containing protein 1			0	0	0	0	0	1	0	0	0	0	0	0	0	0	0	0	0	0	0	0	0	0	0	0	unmatched	unmatched	unmatched	unmatched	unmatched	MS/MS	unmatched	unmatched
IVFADGNFWGR	K	T	170	180	11	2,3	sp|P29758|OAT_MOUSE	P29758	OAT_MOUSE	Oat	Ornithine aminotransferase, mitochondrial			3	2	3	5	3	3	3	3	7285690400	36169480	2150092800	5843977700	5594300400	5557722600	5230520800	5968463400	7285690400	36169480	2150092800	5843977700	5088051200	5557722600	5164690400	6588468700	MS/MS	MS/MS	MS/MS	MS/MS	MS/MS	MS/MS	MS/MS	MS/MS
IVFDAGFFR	K	I	587	595	9	2	sp|Q8K4R9|DLGP5_MOUSE	Q8K4R9	DLGP5_MOUSE	Dlgap5	Disks large-associated protein 5			0	1	0	0	0	0	1	1	0	21058662	0	0	0	0	19454784	0	0	21058662	0	0	0	0	19454784	0	unmatched	MS/MS	unmatched	unmatched	unmatched	unmatched	MS/MS	MS/MS
IVFDSIDNLEAAPHDIGHVK	K	Q	166	185	20	4	sp|Q9QZ08|NAGK_MOUSE	Q9QZ08	NAGK_MOUSE	Nagk	N-acetyl-D-glucosamine kinase			1	1	0	1	1	1	1	1	100731176	85625064	0	55686280	99933344	116196504	103664856	101409968	100731176	85625064	0	55686280	99933344	116196504	103664856	101409968	MS/MS	MS/MS	unmatched	MS/MS	MS/MS	MS/MS	MS/MS	MS/MS
IVFENPDPSDGFVLIPDLK	R	W	188	206	19	2,3	sp|Q9DAR7|DCPS_MOUSE	Q9DAR7	DCPS_MOUSE	Dcps	m7GpppX diphosphatase			2	2	2	2	2	2	2	1	192063008	140593152	129048208	173821392	106075624	165413584	145401376	142809712	106375632	77285576	71749656	96606408	59038960	91222872	80588128	78124520	MS/MS	MS/MS	MS/MS	MS/MS	MS/MS	MS/MS	MS/MS	MS/MS
IVFLEESSQQEK	K	L	42	53	12	2	sp|Q9R111|GUAD_MOUSE	Q9R111	GUAD_MOUSE	Gda	Guanine deaminase			1	1	1	0	1	0	1	1	104987152	62118196	109156240	0	107400872	0	100924640	129231144	104987152	62118196	109156240	0	107400872	0	100924640	129231144	MS/MS	MS/MS	MS/MS	unmatched	MS/MS	unmatched	MS/MS	MS/MS
IVFMTTNYIDR	R	L	326	336	11	2	sp|Q9CZP5|BCS1_MOUSE	Q9CZP5	BCS1_MOUSE	Bcs1l	Mitochondrial chaperone BCS1			0	1	0	0	1	0	1	1	0	25112966	0	0	33329684	0	24710996	18379652	0	25112966	0	0	33329684	0	24710996	18379652	unmatched	MS/MS	unmatched	unmatched	MS/MS	unmatched	MS/MS	MS/MS
IVFNLCSLK	R	T	336	344	9	2	sp|Q8BX17|GEMI5_MOUSE	Q8BX17	GEMI5_MOUSE	Gemin5	Gem-associated protein 5			0	0	0	0	1	0	0	0	0	71898352	0	0	54757952	0	65877432	44824312	0	71898352	0	0	54757952	0	65877432	44824312	unmatched	MBR	unmatched	unmatched	MS/MS	unmatched	MBR	MBR
IVFSPEEAK	K	A	121	129	9	2	sp|Q9Z2I9|SUCB1_MOUSE	Q9Z2I9	SUCB1_MOUSE	Sucla2	Succinate--CoA ligase [ADP-forming] subunit beta, mitochondrial			0	0	0	0	1	0	1	0	756603840	795606080	775264000	855686780	760969470	565817790	762902910	817471490	756603840	795606080	775264000	855686780	760969470	565817790	762902910	817471490	MBR	MBR	MBR	MBR	MS/MS	MBR	MS/MS	MBR
IVFVDPSLTVR	R	A	128	138	11	2,3	sp|O88312|AGR2_MOUSE	O88312	AGR2_MOUSE	Agr2	Anterior gradient protein 2 homolog			2	3	2	1	3	2	3	2	4680927200	4802467300	4555472400	4969766400	6055335900	4478645800	6929808400	5601009700	3961051900	5009285600	4809667600	3228230910	6056319000	4478645800	8051192800	7755739100	MS/MS	MS/MS	MS/MS	MS/MS	MS/MS	MS/MS	MS/MS	MS/MS
IVFVPGCSVPLTIVK	K	S	363	377	15	2,3	sp|Q9D0I9|SYRC_MOUSE	Q9D0I9	SYRC_MOUSE	Rars1	Arginine--tRNA ligase, cytoplasmic			2	2	2	2	2	2	2	2	1205312260	1236793340	852197120	1011202560	1283312640	1016745150	1378527230	1347411200	979593470	1064081980	651890940	765997440	1029834560	735690820	1211781630	1235609220	MS/MS	MS/MS	MS/MS	MS/MS	MS/MS	MS/MS	MS/MS	MS/MS
IVFVTGNAK	K	K	10	18	9	2	sp|Q9D892|ITPA_MOUSE	Q9D892	ITPA_MOUSE	Itpa	Inosine triphosphate pyrophosphatase			0	1	0	1	1	0	0	0	202450896	185899584	208649600	195797936	228152080	242327184	196616160	189244832	202450896	185899584	208649600	195797936	228152080	242327184	196616160	189244832	MBR	MS/MS	MBR	MS/MS	MS/MS	MBR	MBR	MBR
IVGAPMHDLLLWNNATVTTCHSK	K	T	176	198	23	4	sp|Q922D8|C1TC_MOUSE	Q922D8	C1TC_MOUSE	Mthfd1	C-1-tetrahydrofolate synthase, cytoplasmic			0	0	0	0	1	0	0	0	0	0	0	0	57475644	0	0	0	0	0	0	0	0	0	0	0	unmatched	unmatched	unmatched	unmatched	MS/MS	unmatched	unmatched	unmatched
IVGCSVHK	K	G	43	50	8	2,3	sp|Q9Z204|HNRPC_MOUSE	Q9Z204	HNRPC_MOUSE	Hnrnpc	Heterogeneous nuclear ribonucleoproteins C1/C2	Ralyl	sp|Q8BTF8|RALYL_MOUSE	2	2	2	1	2	1	2	1	1340280580	1615894270	1139418500	1293025020	1337056380	1449805820	1659992580	1327009790	1094867200	1248803840	976293700	1069800510	1019373630	1175948540	1276295170	1327009790	MS/MS	MS/MS	MS/MS	MS/MS	MS/MS	MS/MS	MS/MS	MS/MS
IVGDLAQFMVQNGLSR	K	A	913	928	16	2,3	sp|Q05920|PYC_MOUSE	Q05920	PYC_MOUSE	Pc	Pyruvate carboxylase, mitochondrial			1	1	0	1	0	1	0	0	17838732	22567914	0	20893668	0	0	41793248	12295340	17838732	22567914	0	20893668	0	0	41793248	12295340	MS/MS	MS/MS	unmatched	MS/MS	unmatched	MS/MS	MBR	MBR
IVGELEQMVSEDVPLDHR	K	V	1120	1137	18	2,3	sp|Q8VDJ3|VIGLN_MOUSE	Q8VDJ3	VIGLN_MOUSE	Hdlbp	Vigilin			1	1	1	1	1	1	0	1	116700296	0	207003008	62934928	0	41096640	31780892	94528568	116700296	0	122754240	45017356	0	41096640	31780892	94528568	MS/MS	MS/MS	MS/MS	MS/MS	MS/MS	MS/MS	MBR	MS/MS
IVGELLQPGGYR	R	V	160	171	12	2	sp|P52019|ERG1_MOUSE	P52019	ERG1_MOUSE	Sqle	Squalene monooxygenase			1	1	1	0	0	1	1	1	25208528	37802220	21225856	60004780	113870168	119061816	178060384	212489120	25208528	37802220	21225856	60004780	113870168	119061816	178060384	212489120	MS/MS	MS/MS	MS/MS	MBR	MBR	MS/MS	MS/MS	MS/MS
IVGIPSPSSLFK	K	H	909	920	12	2	tr|F8VQ05|F8VQ05_MOUSE	F8VQ05	F8VQ05_MOUSE	Fryl	FRY like transcription coactivator			0	1	0	0	0	0	0	0	0	0	0	0	0	0	0	0	0	0	0	0	0	0	0	0	unmatched	MS/MS	unmatched	unmatched	unmatched	unmatched	unmatched	unmatched
IVGLQYK	K	K	512	518	7	2	sp|Q01320|TOP2A_MOUSE	Q01320	TOP2A_MOUSE	Top2a	DNA topoisomerase 2-alpha	Top2b	sp|Q64511|TOP2B_MOUSE	1	1	0	1	1	1	1	0	239121744	225315744	273861824	321719488	198643808	245051728	239458976	303770112	239121744	225315744	273861824	321719488	198643808	245051728	239458976	303770112	MS/MS	MS/MS	MBR	MS/MS	MS/MS	MS/MS	MS/MS	MBR
IVGMIAK	R	G	66	72	7	2	sp|Q9Z1T1|AP3B1_MOUSE	Q9Z1T1	AP3B1_MOUSE	Ap3b1	AP-3 complex subunit beta-1			0	0	1	1	0	0	0	0	0	79878792	52252300	66397264	70323144	0	0	45926748	0	79878792	52252300	66397264	70323144	0	0	45926748	unmatched	MBR	MS/MS	MS/MS	MBR	unmatched	unmatched	MBR
IVGNLLYYR	K	Y	1099	1107	9	2	sp|Q3UQ44|IQGA2_MOUSE	Q3UQ44	IQGA2_MOUSE	Iqgap2	Ras GTPase-activating-like protein IQGAP2			0	0	1	0	1	0	1	1	0	0	43789480	51586572	121876984	54334888	108797048	129331392	0	0	43789480	51586572	121876984	54334888	108797048	129331392	unmatched	unmatched	MS/MS	MBR	MS/MS	MBR	MS/MS	MS/MS
IVGPPVILNCAQR	R	G	148	160	13	2	sp|Q07139|ECT2_MOUSE	Q07139	ECT2_MOUSE	Ect2	Protein ECT2			0	0	0	0	0	0	1	0	0	32678770	0	43292664	0	0	32011330	28797660	0	32678770	0	43292664	0	0	32011330	28797660	unmatched	MBR	unmatched	MBR	unmatched	unmatched	MS/MS	MBR
IVGSKPLYVALAQR	R	K	357	370	14	3	tr|Q6PHQ9|Q6PHQ9_MOUSE	Q6PHQ9	Q6PHQ9_MOUSE	Pabpc4	Polyadenylate-binding protein			1	1	0	1	1	0	1	1	73098072	105230416	0	76959728	129416296	83944216	118036088	83816256	73098072	105230416	0	76959728	129416296	83944216	118036088	83816256	MS/MS	MS/MS	unmatched	MS/MS	MS/MS	MBR	MS/MS	MS/MS
IVGWYHTGPK	R	L	91	100	10	2,3	sp|P26516|PSMD7_MOUSE	P26516	PSMD7_MOUSE	Psmd7	26S proteasome non-ATPase regulatory subunit 7			0	0	0	0	2	0	1	1	94554312	0	0	0	205608880	0	107201016	0	94554312	0	0	0	167878784	0	107201016	0	MBR	unmatched	unmatched	unmatched	MS/MS	unmatched	MS/MS	MS/MS
IVGYVGTAHPGEASGIYVK	R	S	380	398	19	3	sp|Q63ZW7|INADL_MOUSE	Q63ZW7	INADL_MOUSE	Patj	InaD-like protein			1	1	0	0	1	0	1	1	106600848	64352572	0	0	74393592	0	77758048	65853588	106600848	64352572	0	0	74393592	0	77758048	65853588	MS/MS	MS/MS	unmatched	unmatched	MS/MS	unmatched	MS/MS	MS/MS
IVGYVLAK	K	M	52	59	8	2	sp|Q9QY36|NAA10_MOUSE	Q9QY36	NAA10_MOUSE	Naa10	N-alpha-acetyltransferase 10	Naa11, Naa12	sp|Q3UX61|NAA11_MOUSE, tr|Q9CQX6|Q9CQX6_MOUSE	1	1	1	0	1	1	1	1	159938320	150249168	165231008	163109824	174237600	165226208	157863424	145618368	159938320	150249168	165231008	163109824	174237600	165226208	157863424	145618368	MS/MS	MS/MS	MS/MS	MBR	MS/MS	MS/MS	MS/MS	MS/MS
IVHDLISK	R	D	197	204	8	2,3	sp|Q9D071|MMS19_MOUSE	Q9D071	MMS19_MOUSE	Mms19	MMS19 nucleotide excision repair protein homolog			0	1	0	0	0	0	1	0	0	355850176	0	0	0	0	77613864	0	0	0	0	0	0	0	0	0	unmatched	MS/MS	unmatched	unmatched	unmatched	unmatched	MS/MS	unmatched
IVHELNTTVPTASFAGK	R	I	30	46	17	2,3	sp|Q8R3Q6|MIX23_MOUSE	Q8R3Q6	MIX23_MOUSE	Mix23	Protein MIX23			1	2	2	1	1	1	2	2	451863744	517633664	540029440	560901500	437275264	511413792	558665730	449309600	451863744	497405056	590504900	482393536	437275264	511413792	528179072	424095296	MS/MS	MS/MS	MS/MS	MS/MS	MS/MS	MS/MS	MS/MS	MS/MS
IVHHTSFEMMK	R	E	224	234	11	3	sp|Q9QWG7|ST1B1_MOUSE	Q9QWG7	ST1B1_MOUSE	Sult1b1	Sulfotransferase 1B1			1	0	0	0	0	0	0	1	138693520	0	0	0	0	0	0	135996112	138693520	0	0	0	0	0	0	135996112	MS/MS	unmatched	unmatched	unmatched	unmatched	unmatched	unmatched	MS/MS
IVHLQETCDLEK	R	I	146	157	12	3	sp|Q91YP2|NEUL_MOUSE	Q91YP2	NEUL_MOUSE	Nln	Neurolysin, mitochondrial			0	0	0	0	1	1	0	0	0	0	110378128	104958160	100712928	119346200	0	0	0	0	110378128	104958160	100712928	119346200	0	0	unmatched	unmatched	MBR	MBR	MS/MS	MS/MS	unmatched	unmatched
IVHSESQPEK	K	E	1084	1093	10	3	sp|A2ALU4|SHRM2_MOUSE	A2ALU4	SHRM2_MOUSE	Shroom2	Protein Shroom2			0	1	1	1	1	1	1	0	0	24236470	29001196	24124906	23685280	21324314	22610450	0	0	24236470	29001196	24124906	23685280	21324314	22610450	0	unmatched	MS/MS	MS/MS	MS/MS	MS/MS	MS/MS	MS/MS	unmatched
IVHSLDYYNTCEYPNEDEMPNR	R	C	617	638	22	3	sp|Q99MR6|SRRT_MOUSE	Q99MR6	SRRT_MOUSE	Srrt	Serrate RNA effector molecule homolog			1	1	1	1	1	2	1	3	260150080	191003920	54707648	171567600	190733648	263482384	221728304	198907424	186017456	212248144	31373404	190650048	211947808	190428784	108797864	141685904	MS/MS	MS/MS	MS/MS	MS/MS	MS/MS	MS/MS	MS/MS	MS/MS
IVHSSMTR	K	A	144	151	8	2,3	sp|Q8BX10|PGAM5_MOUSE	Q8BX10	PGAM5_MOUSE	Pgam5	Serine/threonine-protein phosphatase PGAM5, mitochondrial			1	0	0	0	1	2	1	1	53695768	130388672	0	82670464	112523392	190663600	191001808	104404408	53695768	130388672	0	78934496	112523392	170977488	156814336	104404408	MS/MS	MBR	unmatched	MBR	MS/MS	MS/MS	MS/MS	MS/MS
IVIDFDSINSR	K	P	162	172	11	2	sp|Q8K2D6|DCTD_MOUSE	Q8K2D6	DCTD_MOUSE	Dctd	Deoxycytidylate deaminase			1	0	0	0	0	0	0	0	64361100	38226556	0	30040264	35493724	0	23516444	0	64361100	38226556	0	30040264	35493724	0	23516444	0	MS/MS	MBR	unmatched	MBR	MBR	unmatched	MBR	unmatched
IVIENKPK	K	K	1062	1069	8	2,3	sp|Q01320|TOP2A_MOUSE	Q01320	TOP2A_MOUSE	Top2a	DNA topoisomerase 2-alpha			1	1	1	1	0	0	1	2	279684032	265310880	241396848	296125280	346121088	238977168	421234400	428281824	279684032	265310880	241396848	296125280	261004144	238977168	318467776	326092928	MS/MS	MS/MS	MS/MS	MS/MS	MBR	MBR	MS/MS	MS/MS
IVIFPVDVETYK	K	I	471	482	12	2	sp|Q8CAS9|PARP9_MOUSE	Q8CAS9	PARP9_MOUSE	Parp9	Protein mono-ADP-ribosyltransferase PARP9			1	1	1	1	1	0	1	1	63668512	71979424	61495136	59685824	72575120	0	76111064	77055496	63668512	71979424	61495136	59685824	72575120	0	76111064	77055496	MS/MS	MS/MS	MS/MS	MS/MS	MS/MS	unmatched	MS/MS	MS/MS
IVIFQSKPEIQYAPQLEQEPTNLR	K	E	177	200	24	3	sp|Q9QY73|TMM59_MOUSE	Q9QY73	TMM59_MOUSE	Tmem59	Transmembrane protein 59			0	1	0	0	1	1	1	1	40150912	30665632	0	22873620	24790418	43280728	38783808	49878952	40150912	30665632	0	22873620	24790418	43280728	38783808	49878952	MBR	MS/MS	unmatched	MBR	MS/MS	MS/MS	MS/MS	MS/MS
IVIGYQSHADTATK	K	S	193	206	14	2,3	sp|P63073|IF4E_MOUSE	P63073	IF4E_MOUSE	Eif4e	Eukaryotic translation initiation factor 4E			1	1	2	2	1	1	1	1	658210690	642102850	417912224	504253664	582540290	447754432	619733440	581621820	564426300	563343810	421025024	494135328	538603840	447754432	558070590	581621820	MS/MS	MS/MS	MS/MS	MS/MS	MS/MS	MS/MS	MS/MS	MS/MS
IVILDEADSMTSAAQAALR	K	R	146	164	19	3	sp|Q99J62|RFC4_MOUSE	Q99J62	RFC4_MOUSE	Rfc4	Replication factor C subunit 4			0	1	0	0	0	0	1	1	0	61201804	0	0	46208084	0	58941744	53582688	0	61201800	0	0	46208084	0	58941744	53582688	unmatched	MS/MS	unmatched	unmatched	MBR	unmatched	MS/MS	MS/MS
IVILEYQPSK	R	N	87	96	10	2	sp|Q921M3|SF3B3_MOUSE	Q921M3	SF3B3_MOUSE	Sf3b3	Splicing factor 3B subunit 3			0	1	1	1	1	1	1	1	429589056	506127200	480832992	445467008	412998400	341191840	384084832	426557120	429589056	506127200	480832992	445467008	412998400	341191840	384084832	426557120	MBR	MS/MS	MS/MS	MS/MS	MS/MS	MS/MS	MS/MS	MS/MS
IVILPDYLEIAR	K	D	122	133	12	2	sp|P56399|UBP5_MOUSE	P56399	UBP5_MOUSE	Usp5	Ubiquitin carboxyl-terminal hydrolase 5			0	1	1	1	0	0	1	1	246090128	228586864	157373504	205712768	194312112	212573888	275341664	179208352	246090128	228586864	157373504	205712768	194312112	212573888	275341664	179208352	MBR	MS/MS	MS/MS	MS/MS	MBR	MBR	MS/MS	MS/MS
IVIPNEENVVIYYK	K	I	613	626	14	2	sp|Q9CZU3|MTREX_MOUSE	Q9CZU3	MTREX_MOUSE	Mtrex	Exosome RNA helicase MTR4			1	1	1	1	1	1	1	1	105244784	93015872	60845536	89593360	58583880	77791552	98608288	65611572	105244784	93015872	60845536	89593360	58583880	77791552	98608288	65611572	MS/MS	MS/MS	MS/MS	MS/MS	MS/MS	MS/MS	MS/MS	MS/MS
IVITGDAALDHDQALAQAIR	R	E	941	960	20	3	sp|O70318|E41L2_MOUSE	O70318	E41L2_MOUSE	Epb41l2	Band 4.1-like protein 2			1	0	1	1	1	1	0	0	105313552	143040896	82903264	119764024	90860192	106548088	117395576	0	105313552	143040896	82903264	119764024	90860192	106548088	117395576	0	MS/MS	MBR	MS/MS	MS/MS	MS/MS	MS/MS	MBR	unmatched
IVITGDADIDHDQALAQAIK	R	E	881	900	20	3	sp|Q9WV92|E41L3_MOUSE	Q9WV92	E41L3_MOUSE	Epb41l3	Band 4.1-like protein 3			0	0	0	1	0	0	0	0	0	0	0	28491946	0	0	0	78077176	0	0	0	28491946	0	0	0	78077176	unmatched	unmatched	unmatched	MS/MS	unmatched	unmatched	unmatched	MBR
IVITVVEEHER	K	K	3102	3112	11	3	sp|Q9QXS1|PLEC_MOUSE	Q9QXS1	PLEC_MOUSE	Plec	Plectin			1	1	0	0	1	0	1	1	97278672	191162432	0	87677648	187008256	119094744	206807056	155683840	97278672	191162432	0	87677648	187008256	119094744	206807056	155683840	MS/MS	MS/MS	unmatched	MBR	MS/MS	MBR	MS/MS	MS/MS
IVIVPSLNPDGR	R	E	1027	1038	12	2	sp|O89001|CBPD_MOUSE	O89001	CBPD_MOUSE	Cpd	Carboxypeptidase D			0	0	1	0	0	0	0	0	50675624	49422316	73532184	67476632	58907404	0	65924844	78839504	50675624	49422316	73532184	67476632	58907404	0	65924844	78839504	MBR	MBR	MS/MS	MBR	MBR	unmatched	MBR	MBR
IVIWDFLTR	R	G	48	56	9	2	sp|Q8BX09|RBBP5_MOUSE	Q8BX09	RBBP5_MOUSE	Rbbp5	Retinoblastoma-binding protein 5			0	1	0	1	1	1	1	1	0	24001260	0	11168394	22466134	13338685	25210612	21508724	0	24001260	0	11168394	22466134	13338685	25210612	21508724	unmatched	MS/MS	unmatched	MS/MS	MS/MS	MS/MS	MS/MS	MS/MS
IVKPNGEKPDEFESGISQALLELEMNSDLK	K	A	8	37	30	3,4,5	sp|P62082|RS7_MOUSE	P62082	RS7_MOUSE	Rps7	Small ribosomal subunit protein eS7			5	1	0	0	2	1	2	2	607541700	51903880	0	0	49433856	185145264	136908800	92098808	637510400	50791532	0	0	48374444	181177440	133974720	55603880	MS/MS	MS/MS	unmatched	unmatched	MS/MS	MS/MS	MS/MS	MS/MS
IVLAAAGGVCHNELLELAK	R	F	239	257	19	3	sp|Q9CXT8|MPPB_MOUSE	Q9CXT8	MPPB_MOUSE	Pmpcb	Mitochondrial-processing peptidase subunit beta			0	0	0	0	1	0	0	0	5535903	55048280	0	0	38680016	0	56462264	29640558	5535903	55048280	0	0	38680016	0	56462264	29640558	MBR	MBR	unmatched	unmatched	MS/MS	unmatched	MBR	MBR
IVLAAQAISR	K	F	313	322	10	2	sp|Q61749|EI2BD_MOUSE	Q61749	EI2BD_MOUSE	Eif2b4	Translation initiation factor eIF2B subunit delta			1	0	1	0	1	1	0	0	77993784	72122208	81928376	64900484	71957512	77205656	86946112	63270228	77993784	72122208	81928376	64900484	71957512	77205656	86946112	63270228	MS/MS	MBR	MS/MS	MBR	MS/MS	MS/MS	MBR	MBR
IVLANDPDADR	K	L	325	335	11	2	sp|Q7TSV4|PGM2_MOUSE	Q7TSV4	PGM2_MOUSE	Pgm2	Phosphopentomutase			1	1	1	1	1	1	1	1	722385920	789203460	800785540	735463620	902652220	915497540	885503740	771664000	722385920	789203460	800785540	735463620	902652220	915497540	885503740	771664000	MS/MS	MS/MS	MS/MS	MS/MS	MS/MS	MS/MS	MS/MS	MS/MS
IVLANDPDADRLAVAEK	K	Q	325	341	17	3	sp|Q7TSV4|PGM2_MOUSE	Q7TSV4	PGM2_MOUSE	Pgm2	Phosphopentomutase			1	0	1	1	1	1	1	1	95281512	75669912	102336048	92805536	108368384	123112744	174497232	80782360	95281512	75669912	102336048	92805536	108368384	123112744	174497232	80782360	MS/MS	MBR	MS/MS	MS/MS	MS/MS	MS/MS	MS/MS	MS/MS
IVLDFLK	K	D	83	89	7	2	sp|Q9CRB5|PR7C1_MOUSE	Q9CRB5	PR7C1_MOUSE	Prl7c1	Prolactin-7C1			1	1	1	1	1	0	1	0	23050846	35857096	38015480	18495372	18816952	0	23750274	31840490	23050846	35857096	38015480	18495372	18816952	0	23750274	31840490	MS/MS	MS/MS	MS/MS	MS/MS	MS/MS	unmatched	MS/MS	MBR
IVLDGCTITCPCLEYENRPLLIK	R	L	51	73	23	3	sp|Q9WV52|PLEK2_MOUSE	Q9WV52	PLEK2_MOUSE	Plek2	Pleckstrin-2			1	1	0	1	1	2	1	1	0	22985208	0	6.95412e+06	9629960	24162442	42184604	26064866	0	22985208	0	6.95412e+06	9629960	24162442	42184604	26064866	MS/MS	MS/MS	unmatched	MS/MS	MS/MS	MS/MS	MS/MS	MS/MS
IVLDNSVFSEHR	K	N	1011	1022	12	2,3	sp|Q68FD5|CLH1_MOUSE	Q68FD5	CLH1_MOUSE	Cltc	Clathrin heavy chain 1			1	2	1	2	2	1	2	2	1969753980	2670699520	1667349380	2014092800	2719897090	1951449470	2743630850	2536828930	1762504580	2351240450	1847846530	1922295300	2483077890	1592487300	2373650940	2009028480	MS/MS	MS/MS	MS/MS	MS/MS	MS/MS	MS/MS	MS/MS	MS/MS
IVLEDGTLHVTEGSGR	K	Y	452	467	16	3	sp|O08553|DPYL2_MOUSE	O08553	DPYL2_MOUSE	Dpysl2	Dihydropyrimidinase-related protein 2			1	0	0	1	0	1	0	0	93543400	0	57568072	75609448	100430040	120519944	0	0	93543400	0	57568072	75609448	100430040	120519944	0	0	MS/MS	unmatched	MBR	MS/MS	MBR	MS/MS	unmatched	unmatched
IVLFDTLLEEYSVPNK	R	D	277	292	16	2	sp|Q80W54|FACE1_MOUSE	Q80W54	FACE1_MOUSE	Zmpste24	CAAX prenyl protease 1 homolog			0	0	0	0	0	0	0	1	0	0	0	0	0	0	0	0	0	0	0	0	0	0	0	0	unmatched	unmatched	unmatched	unmatched	unmatched	unmatched	unmatched	MS/MS
IVLIDDSIVR	R	G	385	394	10	2	sp|Q8CIH9|PUR1_MOUSE	Q8CIH9	PUR1_MOUSE	Ppat	Amidophosphoribosyltransferase			1	0	1	1	0	0	1	0	167223968	126195752	174882496	157401824	114360248	0	101022400	93539104	167223968	126195752	174882496	157401824	114360248	0	101022400	93539104	MS/MS	MBR	MS/MS	MS/MS	MBR	unmatched	MS/MS	MBR
IVLIGNAGVGK	K	T	12	22	11	2	sp|Q923S9|RAB30_MOUSE	Q923S9	RAB30_MOUSE	Rab30	Ras-related protein Rab-30			0	0	0	0	1	0	1	0	47811488	76117312	89165088	85168184	71632960	78403120	80984816	89751224	47811488	76117312	89165088	85168184	71632960	78403120	80984816	89751224	MBR	MBR	MBR	MBR	MS/MS	MBR	MS/MS	MBR
IVLLAEGR	R	L	517	524	8	2	sp|Q68FL4|SAHH3_MOUSE	Q68FL4	SAHH3_MOUSE	Ahcyl2	Putative adenosylhomocysteinase 3			0	1	1	0	0	1	0	1	334446944	0	0	0	1225138180	0	0	287263136	334446944	0	0	0	1225138180	0	0	287263136	MBR	MS/MS	MS/MS	unmatched	MBR	MS/MS	unmatched	MS/MS
IVLLDSSLEYK	R	K	238	248	11	2	sp|P80318|TCPG_MOUSE	P80318	TCPG_MOUSE	Cct3	T-complex protein 1 subunit gamma			1	1	2	1	0	2	1	0	955428420	1238312450	1081788540	1096299010	768027580	775705600	1038138240	712065980	955428420	1238312450	1081788540	1096299010	768027580	775705600	1038138240	712065980	MS/MS	MS/MS	MS/MS	MS/MS	MBR	MS/MS	MS/MS	MBR
IVLLEQGR	D	L	68	75	8	2	sp|Q7TSQ8|PDPR_MOUSE	Q7TSQ8	PDPR_MOUSE	Pdpr	Pyruvate dehydrogenase phosphatase regulatory subunit, mitochondrial			0	0	0	0	1	0	0	0	0	0	0	0	33273524	25267680	0	33130476	0	0	0	0	33273524	25267680	0	33130476	unmatched	unmatched	unmatched	unmatched	MS/MS	MBR	unmatched	MBR
IVLNGIDLK	R	A	734	742	9	2	sp|Q8CGY8|OGT1_MOUSE	Q8CGY8	OGT1_MOUSE	Ogt	UDP-N-acetylglucosamine--peptide N-acetylglucosaminyltransferase 110 kDa subunit			1	1	1	0	1	0	1	1	36443660	58264180	51773508	0	57096688	0	58729572	62324616	36443660	58264180	51773508	0	57096688	0	58729572	62324616	MS/MS	MS/MS	MS/MS	unmatched	MS/MS	unmatched	MS/MS	MS/MS
IVLNPDKPVVEWHR	R	E	444	457	14	4	sp|Q8VDL4|ADPGK_MOUSE	Q8VDL4	ADPGK_MOUSE	Adpgk	ADP-dependent glucokinase			0	0	0	1	0	1	0	0	0	0	0	24237786	0	63057548	0	0	0	0	0	24237786	0	63057548	0	0	unmatched	unmatched	unmatched	MS/MS	unmatched	MS/MS	unmatched	unmatched
IVLQGNQLAALTQAK	K	N	314	328	15	2	sp|Q09XV5|CHD8_MOUSE	Q09XV5	CHD8_MOUSE	Chd8	Chromodomain-helicase-DNA-binding protein 8			0	0	0	1	0	0	0	0	9836215	0	0	8.1666e+06	0	0	0	0	9836215	0	0	8.1666e+06	0	0	0	0	MBR	unmatched	unmatched	MS/MS	unmatched	unmatched	unmatched	unmatched
IVLQIDNAR	K	L	154	162	9	2,3	sp|P19001|K1C19_MOUSE	P19001	K1C19_MOUSE	Krt19	Keratin, type I cytoskeletal 19	Krt18	sp|P05784|K1C18_MOUSE	1	2	3	3	2	2	3	3	31912138800	35087958000	29579175900	37693993000	37380878000	35230999000	38264410000	29474140200	36458824000	34482340000	22854101000	35123614000	38616752000	32030294000	41083466000	35506844000	MS/MS	MS/MS	MS/MS	MS/MS	MS/MS	MS/MS	MS/MS	MS/MS
IVLSNMEK	R	L	174	181	8	2	sp|O55023|IMPA1_MOUSE	O55023	IMPA1_MOUSE	Impa1	Inositol monophosphatase 1			0	1	1	1	0	0	1	0	211708240	366232544	257154432	317184800	384524576	365621280	383838368	196377920	211708240	366232544	257154432	317184800	384524576	365621280	383838368	196377920	MBR	MS/MS	MS/MS	MS/MS	MBR	MBR	MS/MS	MBR
IVLSQLNPLK	R	I	492	501	10	2	sp|B2RS91|RRN3_MOUSE	B2RS91	RRN3_MOUSE	Rrn3	RNA polymerase I-specific transcription initiation factor RRN3			0	0	1	0	0	0	0	0	0	0	0	0	0	0	0	0	0	0	0	0	0	0	0	0	unmatched	unmatched	MS/MS	unmatched	unmatched	unmatched	unmatched	unmatched
IVLSQVNEIQK	R	H	410	420	11	2	sp|Q99PS0|K1C23_MOUSE	Q99PS0	K1C23_MOUSE	Krt23	Keratin, type I cytoskeletal 23			1	1	0	0	1	1	1	1	194793728	222305568	213177264	210283872	280525408	302110464	271986400	273799360	194793728	222305568	213177264	210283872	280525408	302110464	271986400	273799360	MS/MS	MS/MS	MBR	MBR	MS/MS	MS/MS	MS/MS	MS/MS
IVLTNPVCTEVGEK	K	I	427	440	14	2	sp|Q9Z0N1|IF2G_MOUSE	Q9Z0N1	IF2G_MOUSE	Eif2s3x	Eukaryotic translation initiation factor 2 subunit 3, X-linked	Eif2s3y	sp|Q9Z0N2|IF2H_MOUSE	1	0	1	1	0	1	1	1	736882750	932806210	1036354370	933910460	841452800	922717760	905285440	897742080	736882750	932806210	1036354370	933910460	841452800	922717760	905285440	897742080	MS/MS	MBR	MS/MS	MS/MS	MBR	MS/MS	MS/MS	MS/MS
IVLVDDR	R	E	598	604	7	2	sp|Q5SUR0|PUR4_MOUSE	Q5SUR0	PUR4_MOUSE	Pfas	Phosphoribosylformylglycinamidine synthase			0	0	1	1	0	0	0	0	0	0	80315336	54331604	0	72540864	0	0	0	0	80315336	54331604	0	72540864	0	0	unmatched	unmatched	MS/MS	MS/MS	unmatched	MBR	unmatched	unmatched
IVLVDDRECLVGK	R	T	598	610	13	3	sp|Q5SUR0|PUR4_MOUSE	Q5SUR0	PUR4_MOUSE	Pfas	Phosphoribosylformylglycinamidine synthase			0	0	0	0	0	0	0	1	0	75577856	0	0	71259808	70387784	99254832	60210476	0	75577856	0	0	71259808	70387784	99254832	60210476	unmatched	MBR	unmatched	unmatched	MBR	MBR	MBR	MS/MS
IVMEAAAK	K	H	192	199	8	2	sp|P47740|AL3A2_MOUSE	P47740	AL3A2_MOUSE	Aldh3a2	Aldehyde dehydrogenase family 3 member A2			1	1	1	2	0	1	0	0	623272380	746866050	317993152	1017744130	700357380	856197440	153890288	1134635260	454516224	418656672	248815024	692189180	378908320	568494530	289793216	907778430	MS/MS	MS/MS	MS/MS	MS/MS	MBR	MS/MS	MBR	MBR
IVMETVPVLK	K	A	286	295	10	2	sp|O88522|NEMO_MOUSE	O88522	NEMO_MOUSE	Ikbkg	NF-kappa-B essential modulator			0	0	0	1	0	1	0	0	31084932	0	0	32870556	54957324	31104682	0	0	31084932	0	0	32870556	54957324	31104682	0	0	MBR	unmatched	unmatched	MS/MS	MBR	MS/MS	unmatched	unmatched
IVMLVSENPLLADAAALGK	K	C	178	196	19	2	sp|Q3TPE9|ANKY2_MOUSE	Q3TPE9	ANKY2_MOUSE	Ankmy2	Ankyrin repeat and MYND domain-containing protein 2			0	1	1	1	1	1	1	0	0	30839530	8.11437e+06	24276984	22960860	24010836	29102500	0	0	30839530	8.11437e+06	24276984	22960860	24010836	29102500	0	unmatched	MS/MS	MS/MS	MS/MS	MS/MS	MS/MS	MS/MS	unmatched
IVNDNATYCR	K	L	203	212	10	2	sp|Q9D6Z1|NOP56_MOUSE	Q9D6Z1	NOP56_MOUSE	Nop56	Nucleolar protein 56			1	1	1	1	1	0	0	0	536774496	537879170	520460672	693420610	436957600	483021280	608854210	588523840	536774496	537879170	520460672	693420610	436957600	483021280	608854210	588523840	MS/MS	MS/MS	MS/MS	MS/MS	MS/MS	MBR	MBR	MBR
IVNDNPYGNGTAIFTTNGATAR	K	K	437	458	22	2	sp|Q9EQ20|MMSA_MOUSE	Q9EQ20	MMSA_MOUSE	Aldh6a1	Methylmalonate-semialdehyde/malonate-semialdehyde dehydrogenase [acylating], mitochondrial			0	0	0	1	0	0	0	0	0	0	0	17735180	0	0	0	0	0	0	0	0	0	0	0	0	unmatched	unmatched	unmatched	MS/MS	unmatched	unmatched	unmatched	unmatched
IVNEAVIWGGEVK	K	A	377	389	13	2	sp|Q8BWN8|ACOT4_MOUSE	Q8BWN8	ACOT4_MOUSE	Acot4	Peroxisomal succinyl-coenzyme A thioesterase			1	0	1	1	0	1	0	0	39094836	0	0	39367540	33452242	38488944	0	0	39094836	0	0	39367540	33452242	38488944	0	0	MS/MS	unmatched	MS/MS	MS/MS	MBR	MS/MS	unmatched	unmatched
IVNGWQVEEADDWLR	K	Y	171	185	15	2,3	sp|Q8CI94|PYGB_MOUSE	Q8CI94	PYGB_MOUSE	Pygb	Glycogen phosphorylase, brain form			2	1	1	1	1	2	1	1	77649856	67487968	17142716	54049996	67215896	76802896	79786456	83610456	58469488	50826896	17142716	54049996	50780120	56715696	59553004	64911736	MS/MS	MS/MS	MS/MS	MS/MS	MS/MS	MS/MS	MS/MS	MS/MS
IVNHPTMLQDPDVR	R	E	249	262	14	3	sp|Q9WV80|SNX1_MOUSE	Q9WV80	SNX1_MOUSE	Snx1	Sorting nexin-1			1	1	0	1	1	0	1	1	227700352	271653088	188712624	170808704	280160960	265671776	272681120	71902384	211420368	128217656	174247088	145654320	238902656	226547248	142059120	449223232	MS/MS	MS/MS	MBR	MS/MS	MS/MS	MBR	MS/MS	MS/MS
IVNLACK	K	Y	208	214	7	2	sp|Q8C0I1|ADAS_MOUSE	Q8C0I1	ADAS_MOUSE	Agps	Alkyldihydroxyacetonephosphate synthase, peroxisomal			0	0	0	1	0	1	0	0	0	0	125431440	110963016	0	128131328	64461148	62962900	0	0	125431440	110963016	0	128131328	64461148	62962900	unmatched	unmatched	MBR	MS/MS	unmatched	MS/MS	MBR	MBR
IVNLGSSK	K	T	88	95	8	2	sp|P83870|PHF5A_MOUSE	P83870	PHF5A_MOUSE	Phf5a	PHD finger-like domain-containing protein 5A			0	1	0	1	1	1	1	0	336288576	352947936	379937344	366749408	312857344	347949088	320121792	335037824	336288576	352947936	379937344	366749408	312857344	347949088	320121792	335037824	MBR	MS/MS	MBR	MS/MS	MS/MS	MS/MS	MS/MS	MBR
IVNLQEVLSENEK	K	K	260	272	13	2,3	sp|Q8CG48|SMC2_MOUSE	Q8CG48	SMC2_MOUSE	Smc2	Structural maintenance of chromosomes protein 2			1	2	1	1	2	1	1	2	144767888	130621800	114598744	110224264	113250136	97051376	116971520	117669248	115937016	105411032	114598744	110224264	86988224	97051376	94485240	96277216	MS/MS	MS/MS	MS/MS	MS/MS	MS/MS	MS/MS	MS/MS	MS/MS
IVNLQEVLSENEKK	K	I	260	273	14	3	sp|Q8CG48|SMC2_MOUSE	Q8CG48	SMC2_MOUSE	Smc2	Structural maintenance of chromosomes protein 2			0	0	0	0	0	1	0	0	0	0	0	78348104	0	71546808	0	0	0	0	0	78348104	0	71546808	0	0	unmatched	unmatched	unmatched	MBR	unmatched	MS/MS	unmatched	unmatched
IVNLSSLGHHLGR	R	I	169	181	13	4	sp|Q9QYF1|RDH11_MOUSE	Q9QYF1	RDH11_MOUSE	Rdh11	Retinol dehydrogenase 11			0	1	0	0	1	0	1	1	18282180	30024904	0	0	55393040	0	49508780	64697800	18282180	30024904	0	0	55393040	0	49508780	64697800	MBR	MS/MS	unmatched	unmatched	MS/MS	unmatched	MS/MS	MS/MS
IVNQPSSLFGSK	R	S	2256	2267	12	2	sp|Q7TMY8|HUWE1_MOUSE	Q7TMY8	HUWE1_MOUSE	Huwe1	E3 ubiquitin-protein ligase HUWE1			0	1	0	0	2	0	1	0	174113616	134138704	235944080	155666704	138268272	137146816	127182016	231912000	174113616	134138704	235944080	155666704	138268272	137146816	127182016	231912000	MBR	MS/MS	MBR	MBR	MS/MS	MBR	MS/MS	MBR
IVNTPFQVLMNSEK	R	K	85	98	14	2,3	sp|Q8BH24|TM9S4_MOUSE	Q8BH24	TM9S4_MOUSE	Tm9sf4	Transmembrane 9 superfamily member 4			3	4	3	4	3	1	3	3	254329984	345914144	176906800	332612032	324682432	279429632	330631392	324583648	154575456	308463680	128328576	246075248	262364336	239692864	291326080	243719136	MS/MS	MS/MS	MS/MS	MS/MS	MS/MS	MS/MS	MS/MS	MS/MS
IVNTYGAFGSVTK	R	E	404	416	13	2	sp|Q3U3R4|LMF1_MOUSE	Q3U3R4	LMF1_MOUSE	Lmf1	Lipase maturation factor 1			0	0	1	1	0	1	0	0	0	0	77145888	69471768	0	69222016	63434776	63604508	0	0	77145888	69471768	0	69222016	63434776	63604508	unmatched	unmatched	MS/MS	MS/MS	unmatched	MS/MS	MBR	MBR
IVPAWAPPK	K	Q	265	273	9	2	sp|Q9D0Q7|RM45_MOUSE	Q9D0Q7	RM45_MOUSE	Mrpl45	Large ribosomal subunit protein mL45			0	0	0	0	0	1	0	0	0	0	0	0	0	18580828	0	0	0	0	0	0	0	0	0	0	unmatched	unmatched	unmatched	unmatched	unmatched	MS/MS	unmatched	unmatched
IVPDEIEEIKETLIDWCDEK	K	E	58	77	20	3	sp|Q8BUV3|GEPH_MOUSE	Q8BUV3	GEPH_MOUSE	Gphn	Gephyrin			1	0	0	0	0	0	0	0	46590940	0	0	0	0	0	0	0	0	0	0	0	0	0	0	0	MS/MS	unmatched	unmatched	unmatched	unmatched	unmatched	unmatched	unmatched
IVPEITAMK	R	A	1230	1238	9	2	sp|Q64511|TOP2B_MOUSE	Q64511	TOP2B_MOUSE	Top2b	DNA topoisomerase 2-beta			0	0	0	0	0	1	0	1	53781984	103833488	82057840	105578864	99453240	77985536	103832136	74322248	53781984	103833488	82057840	105578864	99453240	77985536	103832136	74322248	MBR	MBR	MBR	MBR	MBR	MS/MS	MBR	MS/MS
IVPEWQDYDQEIK	R	Q	1509	1521	13	2	sp|Q6P5E4|UGGG1_MOUSE	Q6P5E4	UGGG1_MOUSE	Uggt1	UDP-glucose:glycoprotein glucosyltransferase 1			0	1	1	1	1	1	2	0	0	281999328	359669888	292021760	226524272	246726736	271307136	0	0	281999328	359669888	292021760	226524272	246726736	271307136	0	unmatched	MS/MS	MS/MS	MS/MS	MS/MS	MS/MS	MS/MS	unmatched
IVPGLPLGWAK	R	F	609	619	11	2	sp|Q80U87|UBP8_MOUSE	Q80U87	UBP8_MOUSE	Usp8	Ubiquitin carboxyl-terminal hydrolase 8			0	0	0	1	0	1	1	0	0	10424764	0	12685066	0	7.93571e+06	11582312	10773105	0	10424764	0	12685066	0	7.93571e+06	11582312	10773105	unmatched	MBR	unmatched	MS/MS	unmatched	MS/MS	MS/MS	MBR
IVPGQFLAVDPK	R	G	115	126	12	2	sp|Q921M3|SF3B3_MOUSE	Q921M3	SF3B3_MOUSE	Sf3b3	Splicing factor 3B subunit 3			1	0	1	1	0	1	1	1	511746944	607292220	689210560	565317120	532136032	550416000	533527424	630665540	511746944	607292220	689210560	565317120	532136032	550416000	533527424	630665540	MS/MS	MBR	MS/MS	MS/MS	MBR	MS/MS	MS/MS	MS/MS
IVPNILLEQGK	K	A	383	393	11	2	sp|Q9CZU6|CISY_MOUSE	Q9CZU6	CISY_MOUSE	Cs	Citrate synthase, mitochondrial			2	1	1	1	1	1	1	1	1032492350	1234928900	1301107070	1366049540	1147789180	978834300	1624850560	1113065600	1032492350	1234928900	1301107070	1366049540	1147789180	978834300	1624850560	1113065600	MS/MS	MS/MS	MS/MS	MS/MS	MS/MS	MS/MS	MS/MS	MS/MS
IVPSLLFNMQK	K	I	197	207	11	2	sp|Q8BG67|EFR3A_MOUSE	Q8BG67	EFR3A_MOUSE	Efr3a	Protein EFR3 homolog A			0	0	0	0	1	0	0	0	0	0	0	0	18424618	0	0	0	0	0	0	0	0	0	0	0	unmatched	unmatched	unmatched	unmatched	MS/MS	unmatched	unmatched	unmatched
IVPTVYEDK	K	S	191	199	9	2	sp|Q9DC16|ERGI1_MOUSE	Q9DC16	ERGI1_MOUSE	Ergic1	Endoplasmic reticulum-Golgi intermediate compartment protein 1			0	0	0	0	0	1	1	1	259469712	0	279980352	333199808	0	272750688	340381024	379215616	259469712	0	279980352	333199808	0	272750688	340381024	379215616	MBR	unmatched	MBR	MBR	unmatched	MS/MS	MS/MS	MS/MS
IVPVEITISLLK	K	R	62	73	12	2	sp|Q9DBP5|KCY_MOUSE	Q9DBP5	KCY_MOUSE	Cmpk1	UMP-CMP kinase			0	1	0	0	1	1	0	1	14400316	102351056	0	119324936	100872120	99695248	114350320	57987660	14400316	102351056	0	119324936	100872120	99695248	114350320	57987660	MBR	MS/MS	unmatched	MBR	MS/MS	MS/MS	MBR	MS/MS
IVQAEGEAEAAK	K	M	225	236	12	2	sp|O35129|PHB2_MOUSE	O35129	PHB2_MOUSE	Phb2	Prohibitin-2			1	1	1	1	1	1	0	1	2245299200	2038556420	1968494590	2352763900	1800333310	1957735550	2006211840	2374473980	2245299200	2038556420	1968494590	2352763900	1800333310	1957735550	2006211840	2374473980	MS/MS	MS/MS	MS/MS	MS/MS	MS/MS	MS/MS	MBR	MS/MS
IVQASQESEAR	K	V	391	401	11	2	sp|Q8BJS4|SUN2_MOUSE	Q8BJS4	SUN2_MOUSE	Sun2	SUN domain-containing protein 2			1	1	1	0	1	1	1	1	40433112	30246834	32618892	0	23189564	0	31901398	28557720	40433112	30246834	32618892	0	23189564	0	31901398	28557720	MS/MS	MS/MS	MS/MS	unmatched	MS/MS	MS/MS	MS/MS	MS/MS
IVQATTLLTMDK	R	Y	846	857	12	2	sp|Q9QZQ1|AFAD_MOUSE	Q9QZQ1	AFAD_MOUSE	Afdn	Afadin			0	0	2	0	0	0	0	0	48739272	0	68463576	49308780	0	62584716	80881416	0	48739272	0	68463576	49308780	0	62584716	80881416	0	MBR	unmatched	MS/MS	MBR	unmatched	MBR	MBR	unmatched
IVQDAYK	K	E	517	523	7	2	sp|P06801|MAOX_MOUSE	P06801	MAOX_MOUSE	Me1	NADP-dependent malic enzyme			1	0	1	1	1	1	1	1	0	0	0	246478688	246992688	0	270405536	216572496	0	0	0	246478688	246992688	0	270405536	216572496	MS/MS	unmatched	MS/MS	MS/MS	MS/MS	MS/MS	MS/MS	MS/MS
IVQEIPQLLDAAASPLIAEQEVLEALPK	R	T	312	339	28	3	sp|Q8BLF1|NCEH1_MOUSE	Q8BLF1	NCEH1_MOUSE	Nceh1	Neutral cholesterol ester hydrolase 1			1	0	0	0	0	0	0	0	34265828	6983975	0	7.20715e+06	0	0	0	0	34265828	6983975	0	7.20715e+06	0	0	0	0	MS/MS	MBR	unmatched	MBR	unmatched	unmatched	unmatched	unmatched
IVQGDTEGR	K	L	490	498	9	2	sp|Q9R100|CAD17_MOUSE	Q9R100	CAD17_MOUSE	Cdh17	Cadherin-17			1	1	1	1	1	1	1	1	340070528	431302560	441809696	451057184	296143776	252252848	311937984	356803360	340070528	431302560	441809696	451057184	296143776	252252848	311937984	356803360	MS/MS	MS/MS	MS/MS	MS/MS	MS/MS	MS/MS	MS/MS	MS/MS
IVQGLGVMPPK	R	A	1087	1097	11	2	sp|Q6PIJ4|NFRKB_MOUSE	Q6PIJ4	NFRKB_MOUSE	Nfrkb	Nuclear factor related to kappa-B-binding protein			0	1	0	0	1	0	0	0	0	0	0	0	53636216	0	0	0	0	0	0	0	0	0	0	0	unmatched	MS/MS	unmatched	unmatched	MS/MS	unmatched	unmatched	unmatched
IVQIGGSNAQR	R	D	401	411	11	2	sp|A3KMP2|TTC38_MOUSE	A3KMP2	TTC38_MOUSE	Ttc38	Tetratricopeptide repeat protein 38			0	1	0	0	1	0	1	1	0	64003248	0	0	64000244	0	48386788	53644772	0	64003248	0	0	64000244	0	48386788	53644772	unmatched	MS/MS	unmatched	unmatched	MS/MS	unmatched	MS/MS	MS/MS
IVQLLAGVADQTK	K	D	56	68	13	2,3	sp|Q8BH59|S2512_MOUSE	Q8BH59	S2512_MOUSE	Slc25a12	Electrogenic aspartate/glutamate antiporter SLC25A12, mitochondrial			0	0	1	1	0	1	1	1	64039372	49064728	41842604	33163886	61465028	0	48813360	64995352	64039372	49064728	41842604	33163886	61465028	0	48813360	46405504	MBR	MBR	MS/MS	MS/MS	MBR	MS/MS	MS/MS	MS/MS
IVQLQAR	R	C	836	842	7	2	sp|Q99MZ6|MYO7B_MOUSE	Q99MZ6	MYO7B_MOUSE	Myo7b	Unconventional myosin-VIIb			1	1	0	0	1	0	0	1	309539200	318038720	349318720	343578272	344311232	312825984	365423840	390897120	309539200	318038720	349318720	343578272	344311232	312825984	365423840	390897120	MS/MS	MS/MS	MBR	MBR	MS/MS	MBR	MBR	MS/MS
IVQMSGNSLPR	R	G	1004	1014	11	2	sp|Q8CH25|SLTM_MOUSE	Q8CH25	SLTM_MOUSE	Sltm	SAFB-like transcription modulator			0	0	0	0	0	0	0	1	0	0	0	0	0	0	0	0	0	0	0	0	0	0	0	0	unmatched	unmatched	unmatched	unmatched	unmatched	unmatched	unmatched	MS/MS
IVQMTEAEVR	K	G	26	35	10	2	sp|P62141|PP1B_MOUSE	P62141	PP1B_MOUSE	Ppp1cb	Serine/threonine-protein phosphatase PP1-beta catalytic subunit			2	0	1	1	0	0	0	0	484170080	368668928	492548480	568245060	460332256	645228100	371714048	249392288	485016000	368668928	475548288	396874432	293809408	443522816	371714048	263968192	MS/MS	MBR	MS/MS	MS/MS	MBR	MBR	MBR	MBR
IVQNSNGYK	R	I	116	124	9	2	sp|O70475|UGDH_MOUSE	O70475	UGDH_MOUSE	Ugdh	UDP-glucose 6-dehydrogenase			1	1	1	1	1	0	1	1	615293380	748278590	729490820	780390720	1017007420	922955260	916205060	855143300	615293380	748278590	729490820	780390720	1017007420	922955260	916205060	855143300	MS/MS	MS/MS	MS/MS	MS/MS	MS/MS	MBR	MS/MS	MS/MS
IVQQVTGILK	R	D	702	711	10	2	sp|Q8R4H9|ZNT5_MOUSE	Q8R4H9	ZNT5_MOUSE	Slc30a5	Proton-coupled zinc antiporter SLC30A5			0	0	1	1	0	0	0	0	49567576	58390004	58017820	52444968	50295980	43991664	61180024	62368356	49567576	58390004	58017820	52444968	50295980	43991664	61180024	62368356	MBR	MBR	MS/MS	MS/MS	MBR	MBR	MBR	MBR
IVQTYHVNMAGTNPYTTITPQEINGK	K	W	578	603	26	3,4	sp|Q7TPR4|ACTN1_MOUSE	Q7TPR4	ACTN1_MOUSE	Actn1	Alpha-actinin-1			2	2	1	1	1	1	1	2	216003072	181690288	23647972	125051832	193749008	176710784	203235584	167105376	103503928	175842144	25416160	134402112	208235856	189923664	218431760	73775992	MS/MS	MS/MS	MS/MS	MS/MS	MS/MS	MS/MS	MS/MS	MS/MS
IVQWDIR	K	S	400	406	7	2	sp|Q9DC48|PRP17_MOUSE	Q9DC48	PRP17_MOUSE	Cdc40	Pre-mRNA-processing factor 17			0	0	0	0	0	0	0	1	0	44919620	0	71724432	44715988	46005236	42638432	54398616	0	44919620	0	71724432	44715988	46005236	42638432	54398616	unmatched	MBR	unmatched	MBR	MBR	MBR	MBR	MS/MS
IVSAGEQQSPQPASSALSWPITGGR	R	N	411	435	25	3	sp|Q80Y17|L2GL1_MOUSE	Q80Y17	L2GL1_MOUSE	Llgl1	Lethal(2) giant larvae protein homolog 1			0	0	0	0	0	1	0	0	0	0	0	0	0	0	0	0	0	0	0	0	0	0	0	0	unmatched	unmatched	unmatched	unmatched	unmatched	MS/MS	unmatched	unmatched
IVSAQSLAEDDVE	R	-	133	145	13	2	sp|Q9DCC8|TOM20_MOUSE	Q9DCC8	TOM20_MOUSE	Tomm20	Mitochondrial import receptor subunit TOM20 homolog			1	1	0	1	1	1	0	1	512998880	664564160	536670368	580320830	554270460	523227392	601825790	669282370	512998880	664564160	536670368	580320830	554270460	523227392	601825790	669282370	MS/MS	MS/MS	MBR	MS/MS	MS/MS	MS/MS	MBR	MS/MS
IVSGAANVIGPK	R	I	74	85	12	2	sp|Q9D8T0|FAM3A_MOUSE	Q9D8T0	FAM3A_MOUSE	Fam3a	Protein FAM3A			0	0	1	1	0	1	0	0	0	54165852	58183552	64259304	42792512	62755936	49299024	51360424	0	54165852	58183552	64259304	42792512	62755936	49299024	51360424	unmatched	MBR	MS/MS	MS/MS	MBR	MS/MS	MBR	MBR
IVSGCPLPEACELYYVNR	R	D	495	512	18	2,3	sp|Q8K224|NAT10_MOUSE	Q8K224	NAT10_MOUSE	Nat10	RNA cytidine acetyltransferase			2	0	1	2	0	1	0	2	130474768	217009696	97553576	189407584	0	139433872	67477520	183703968	82021064	138641824	89040848	125249808	0	127266576	146638224	116747776	MS/MS	MBR	MS/MS	MS/MS	unmatched	MS/MS	MBR	MS/MS
IVSGEAQTVQVTPENLQDFVGK	K	P	716	737	22	3	sp|Q8CGK3|LONM_MOUSE	Q8CGK3	LONM_MOUSE	Lonp1	Lon protease homolog, mitochondrial			0	1	0	0	0	0	0	0	0	72161008	0	0	45850108	0	57383624	0	0	72161008	0	0	45850108	0	57383624	0	unmatched	MS/MS	unmatched	unmatched	MBR	unmatched	MBR	unmatched
IVSGEAQTVQVTPENLQDFVGKPVFTVER	K	M	716	744	29	3,4	sp|Q8CGK3|LONM_MOUSE	Q8CGK3	LONM_MOUSE	Lonp1	Lon protease homolog, mitochondrial			0	2	0	1	1	1	1	1	259455984	292890944	0	223990752	113772544	386780608	402332736	191766208	259455984	213941952	0	223990752	113772544	284620384	288150016	191766208	MBR	MS/MS	unmatched	MS/MS	MS/MS	MS/MS	MS/MS	MS/MS
IVSGNLR	K	I	498	504	7	2	sp|Q91ZJ5|UGPA_MOUSE	Q91ZJ5	UGPA_MOUSE	Ugp2	UTP--glucose-1-phosphate uridylyltransferase			0	0	0	1	0	0	0	0	178028832	154295904	202504448	140995296	185464416	196272096	185873088	167726176	178028832	154295904	202504448	140995296	185464416	196272096	185873088	167726176	MBR	MBR	MBR	MS/MS	MBR	MBR	MBR	MBR
IVSINGQPLDGLSHTDAVNLLK	R	N	1760	1781	22	3	sp|Q63ZW7|INADL_MOUSE	Q63ZW7	INADL_MOUSE	Patj	InaD-like protein			0	0	0	1	0	1	0	0	0	58378580	0	36068820	0	36056968	70055168	53861432	0	58378580	0	36068820	0	36056968	70055168	53861432	unmatched	MBR	unmatched	MS/MS	unmatched	MS/MS	MBR	MBR
IVSITER	K	A	747	753	7	2	sp|O88532|ZFR_MOUSE	O88532	ZFR_MOUSE	Zfr	Zinc finger RNA-binding protein			0	1	0	0	0	0	0	0	0	84536680	62346168	56449136	0	58833068	74757120	64859972	0	84536680	62346168	56449136	0	58833068	74757120	64859972	unmatched	MS/MS	MBR	MBR	unmatched	MBR	MBR	MBR
IVSLFAEHNDLQYAAPGGLIGVGTK	K	I	318	342	25	3,4	sp|Q9Z0N1|IF2G_MOUSE	Q9Z0N1	IF2G_MOUSE	Eif2s3x	Eukaryotic translation initiation factor 2 subunit 3, X-linked	Eif2s3y	sp|Q9Z0N2|IF2H_MOUSE	1	2	1	1	2	1	2	2	252786656	539762370	0	277184416	404575776	441587680	644077310	494703904	252786656	520438336	0	213378224	370006784	441587680	611384130	491684992	MS/MS	MS/MS	MS/MS	MS/MS	MS/MS	MS/MS	MS/MS	MS/MS
IVSMTLDKEYDVAVQAIK	R	L	375	392	18	3	sp|O35638|STAG2_MOUSE	O35638	STAG2_MOUSE	Stag2	Cohesin subunit SA-2			0	1	0	1	1	1	1	1	0	47883856	0	49814188	45923528	41387076	53288916	28965466	0	47883856	0	49814188	45923528	41387076	53288916	28965466	unmatched	MS/MS	unmatched	MS/MS	MS/MS	MS/MS	MS/MS	MS/MS
IVSNASCTTNCLAPLAK	K	V	144	160	17	2,3	sp|P16858|G3P_MOUSE	P16858	G3P_MOUSE	Gapdh	Glyceraldehyde-3-phosphate dehydrogenase	Gapdhrt2	tr|A0A1D5RLD8|A0A1D5RLD8_MOUSE	4	4	6	4	4	5	5	6	6040203300	7119629800	8879022100	7628816900	8233179100	9241759700	9657258000	7750893600	3899818240	4941321200	5750764500	4974250500	5468761600	6092522000	6809541100	5468967900	MS/MS	MS/MS	MS/MS	MS/MS	MS/MS	MS/MS	MS/MS	MS/MS
IVSPSGAAVPCK	K	V	1008	1019	12	2	sp|Q8BTM8|FLNA_MOUSE	Q8BTM8	FLNA_MOUSE	Flna	Filamin-A			1	1	1	1	1	1	1	1	456792352	398260320	432611008	432026048	488837440	367547040	360232096	329989056	456792352	398260320	432611008	432026048	488837440	367547040	360232096	329989056	MS/MS	MS/MS	MS/MS	MS/MS	MS/MS	MS/MS	MS/MS	MS/MS
IVSQLLTLMDGLK	R	Q	324	336	13	2,3	sp|Q01853|TERA_MOUSE	Q01853	TERA_MOUSE	Vcp	Transitional endoplasmic reticulum ATPase			2	2	4	4	3	4	4	5	208495232	535944064	131072984	203779280	368660896	294313728	724655620	415428992	131264944	442244512	53153552	145028464	279383648	212951808	563561340	315254272	MS/MS	MS/MS	MS/MS	MS/MS	MS/MS	MS/MS	MS/MS	MS/MS
IVSQPQPAR	R	R	282	290	9	2	sp|Q8CH18|CCAR1_MOUSE	Q8CH18	CCAR1_MOUSE	Ccar1	Cell division cycle and apoptosis regulator protein 1			0	0	0	1	0	1	0	0	214513056	194036576	252440112	267668608	192146608	184095936	197208304	189799104	214513056	194036576	252440112	267668608	192146608	184095936	197208304	189799104	MBR	MBR	MBR	MS/MS	MBR	MS/MS	MBR	MBR
IVSRPEELR	R	E	331	339	9	3	sp|P80318|TCPG_MOUSE	P80318	TCPG_MOUSE	Cct3	T-complex protein 1 subunit gamma			1	0	1	0	0	1	0	0	315557120	292326080	280111520	235049728	285588864	258211440	270191296	360024320	315557120	292326080	280111520	235049728	285588864	258211440	270191296	360024320	MS/MS	MBR	MS/MS	MBR	MBR	MS/MS	MBR	MBR
IVSRPEELREDDVGTGAGLLEIK	R	K	331	353	23	3,4	sp|P80318|TCPG_MOUSE	P80318	TCPG_MOUSE	Cct3	T-complex protein 1 subunit gamma			4	2	1	2	2	2	2	2	1602128130	1207712000	151727984	793703040	1091488260	1039606400	1484067710	1381977600	1397335680	1060445120	151727984	664811900	968833410	867452420	1284384510	1187782020	MS/MS	MS/MS	MS/MS	MS/MS	MS/MS	MS/MS	MS/MS	MS/MS
IVSSNDVGHDEYSTQSLVK	K	K	766	784	19	2,3	sp|Q62261|SPTB2_MOUSE	Q62261	SPTB2_MOUSE	Sptbn1	Spectrin beta chain, non-erythrocytic 1			2	1	2	1	1	1	2	2	27927744	581793920	714918980	631514430	632594690	771202940	666222400	633897470	414694880	460142304	575439170	499466368	500320736	575304900	491638144	454004640	MS/MS	MS/MS	MS/MS	MS/MS	MS/MS	MS/MS	MS/MS	MS/MS
IVSTSLDCLQK	R	L	95	105	11	2	sp|G3X9K3|BIG1_MOUSE	G3X9K3	BIG1_MOUSE	Arfgef1	Brefeldin A-inhibited guanine nucleotide-exchange protein 1			1	1	1	1	1	1	0	0	39902532	44891748	43088084	35561620	36336928	38525280	38957228	0	39902532	44891748	43088084	35561620	36336928	38525280	38957228	0	MS/MS	MS/MS	MS/MS	MS/MS	MS/MS	MS/MS	MBR	unmatched
IVSVGDDQEIHVYDCPI	K	-	289	305	17	2	sp|Q9ERF3|SKI8_MOUSE	Q9ERF3	SKI8_MOUSE	Skic8	Superkiller complex protein 8			1	1	1	1	1	1	1	1	89694992	86788456	76010760	67802680	53529024	95826832	70911736	66036200	89694992	86788456	76010760	67802680	53529024	95826832	70911736	66036200	MS/MS	MS/MS	MS/MS	MS/MS	MS/MS	MS/MS	MS/MS	MS/MS
IVSWLEYESSFSGEEMQK	K	V	296	313	18	2,3	sp|P30416|FKBP4_MOUSE	P30416	FKBP4_MOUSE	Fkbp4	Peptidyl-prolyl cis-trans isomerase FKBP4			0	6	0	0	4	3	4	4	0	192706912	0	8518875	183189728	27438884	195610384	128206520	0	171209168	0	11603727	160363968	37375044	173769104	17347586	unmatched	MS/MS	unmatched	MBR	MS/MS	MS/MS	MS/MS	MS/MS
IVSWSQAGVEPSVMGVGPIPAIK	R	Q	280	302	23	2,3	sp|Q8CAY6|THIC_MOUSE	Q8CAY6	THIC_MOUSE	Acat2	Acetyl-CoA acetyltransferase, cytosolic	Acat3	tr|Q80X81|Q80X81_MOUSE	2	1	1	1	1	2	2	1	143439568	243281456	84804576	210018832	193242912	325198944	273877600	169296192	132737704	207428928	74482344	198261792	153711968	301380416	230275760	132171584	MS/MS	MS/MS	MS/MS	MS/MS	MS/MS	MS/MS	MS/MS	MS/MS
IVTAAGAENIQKPDEK	R	V	1239	1254	16	3	sp|Q6A026|PDS5A_MOUSE	Q6A026	PDS5A_MOUSE	Pds5a	Sister chromatid cohesion protein PDS5 homolog A			1	1	0	0	1	0	1	1	191185328	169233584	219094544	181924160	191387712	190370352	140608464	181514720	191185328	169233584	219094544	181924160	191387712	190370352	140608464	181514720	MS/MS	MS/MS	MBR	MBR	MS/MS	MBR	MS/MS	MS/MS
IVTCGADR	R	N	67	74	8	2	sp|Q9R0Q6|ARC1A_MOUSE	Q9R0Q6	ARC1A_MOUSE	Arpc1a	Actin-related protein 2/3 complex subunit 1A			0	0	0	0	0	0	0	1	0	0	0	0	0	0	0	0	0	0	0	0	0	0	0	0	unmatched	unmatched	unmatched	unmatched	unmatched	unmatched	unmatched	MS/MS
IVTCGTDR	R	N	67	74	8	2	sp|Q9WV32|ARC1B_MOUSE	Q9WV32	ARC1B_MOUSE	Arpc1b	Actin-related protein 2/3 complex subunit 1B			0	1	1	0	0	1	1	0	696052540	876379260	995167360	976945470	865915580	928661630	1023592130	937857020	696052540	876379260	995167360	976945470	865915580	928661630	1023592130	937857020	MBR	MS/MS	MS/MS	MBR	MBR	MS/MS	MS/MS	MBR
IVTDRETGSSK	R	G	597	607	11	2,3	sp|P09405|NUCL_MOUSE	P09405	NUCL_MOUSE	Ncl	Nucleolin			1	2	2	2	2	2	2	2	434866880	461886464	406023488	330093024	428264288	413256864	793879100	338621440	388896736	388127936	402926496	303639648	367234272	375826688	642773950	291323232	MS/MS	MS/MS	MS/MS	MS/MS	MS/MS	MS/MS	MS/MS	MS/MS
IVTDSDSKTEELR	K	F	810	822	13	2,3	sp|O54988|SLK_MOUSE	O54988	SLK_MOUSE	Slk	STE20-like serine/threonine-protein kinase			0	2	0	0	1	0	2	1	37604664	0	42247252	0	46909252	0	0	0	37604664	0	42247252	0	46909252	0	0	0	MBR	MS/MS	MBR	unmatched	MS/MS	unmatched	MS/MS	MS/MS
IVTDTNSR	R	V	801	808	8	2	sp|Q3UIA2|RHG17_MOUSE	Q3UIA2	RHG17_MOUSE	Arhgap17	Rho GTPase-activating protein 17			1	1	0	0	1	0	1	1	80162984	0	0	0	95963664	82183176	0	93741536	80162984	0	0	0	95963664	82183176	0	93741536	MS/MS	MS/MS	unmatched	unmatched	MS/MS	MBR	MS/MS	MS/MS
IVTDYTLAEAEAALQK	K	A	809	824	16	2,3	sp|Q9ES64|USH1C_MOUSE	Q9ES64	USH1C_MOUSE	Ush1c	Harmonin			1	2	1	2	1	2	2	2	142310176	173182688	123193848	128227120	260670800	198549584	249736352	281605568	96261720	117626224	123193848	88767224	176845424	133207320	169734720	187048208	MS/MS	MS/MS	MS/MS	MS/MS	MS/MS	MS/MS	MS/MS	MS/MS
IVTENQTNK	R	T	966	974	9	2	sp|Q7TT18|MCAF1_MOUSE	Q7TT18	MCAF1_MOUSE	Atf7ip	Activating transcription factor 7-interacting protein 1			0	0	0	0	0	1	0	0	22227552	0	0	28535786	0	19781780	0	0	22227552	0	0	28535786	0	19781780	0	0	MBR	unmatched	unmatched	MBR	unmatched	MS/MS	unmatched	unmatched
IVTGGSDNHLILMDLR	K	S	343	358	16	3	sp|P50431|GLYC_MOUSE	P50431	GLYC_MOUSE	Shmt1	Serine hydroxymethyltransferase, cytosolic			1	1	0	0	1	1	1	1	469752704	571905280	0	0	8.15545e+06	341506272	664486340	104485416	248385664	544164160	0	0	9705890	324941024	632254460	124349296	MS/MS	MS/MS	unmatched	unmatched	MS/MS	MS/MS	MS/MS	MS/MS
IVTHAQLLEQHR	R	G	843	854	12	4	sp|B2RQC6|PYR1_MOUSE	B2RQC6	PYR1_MOUSE	Cad	Multifunctional protein CAD			1	0	0	0	0	1	1	0	115468896	0	0	29332324	0	72680760	0	0	115468896	0	0	29332324	0	72680760	0	0	MS/MS	unmatched	unmatched	MBR	unmatched	MS/MS	MS/MS	unmatched
IVTISDPNNAGCSATMVAVPAGADPSTVAK	R	V	1532	1561	30	3	sp|E9Q7E2|ARID2_MOUSE	E9Q7E2	ARID2_MOUSE	Arid2	AT-rich interactive domain-containing protein 2			0	1	0	0	0	0	0	0	0	14911000	0	0	0	0	0	10038624	0	14911000	0	0	0	0	0	10038624	unmatched	MS/MS	unmatched	unmatched	unmatched	unmatched	unmatched	MBR
IVTITDLR	R	-	417	424	8	2	sp|Q9CQ26|STABP_MOUSE	Q9CQ26	STABP_MOUSE	Stambp	STAM-binding protein			0	0	1	1	0	0	0	0	0	0	0	0	0	0	0	0	0	0	0	0	0	0	0	0	unmatched	unmatched	MS/MS	MS/MS	unmatched	unmatched	unmatched	unmatched
IVTLEEEPVK	R	I	840	849	10	2	sp|O88738|BIRC6_MOUSE	O88738	BIRC6_MOUSE	Birc6	Baculoviral IAP repeat-containing protein 6			0	0	0	0	1	0	0	0	87098672	0	102989680	0	78609528	77829872	0	0	87098672	0	102989680	0	78609528	77829872	0	0	MBR	unmatched	MBR	unmatched	MS/MS	MBR	unmatched	unmatched
IVTSEEVIIR	R	E	150	159	10	2	sp|P97300|NPTN_MOUSE	P97300	NPTN_MOUSE	Nptn	Neuroplastin			0	1	0	0	0	0	1	2	0	91995536	0	0	0	0	118491080	105157120	0	91995536	0	0	0	0	118491080	105157120	unmatched	MS/MS	unmatched	unmatched	unmatched	unmatched	MS/MS	MS/MS
IVTSLGLK	K	I	319	326	8	2	sp|Q8C0D5|EFL1_MOUSE	Q8C0D5	EFL1_MOUSE	Efl1	Elongation factor-like GTPase 1			0	1	0	0	1	0	1	1	68863928	98290320	79725352	81888064	88740608	50019108	94480768	73727592	68863928	98290320	79725352	81888064	88740608	50019108	94480768	73727592	MBR	MS/MS	MBR	MBR	MS/MS	MBR	MS/MS	MS/MS
IVTSTYK	R	G	278	284	7	2	sp|Q9WUU7|CATZ_MOUSE	Q9WUU7	CATZ_MOUSE	Ctsz	Cathepsin Z			1	1	1	1	1	1	1	1	589065920	554366140	705596610	651913020	598803650	575458370	602988860	577851520	589065920	554366140	705596610	651913020	598803650	575458370	602988860	577851520	MS/MS	MS/MS	MS/MS	MS/MS	MS/MS	MS/MS	MS/MS	MS/MS
IVTVGSIASFEAPNAK	R	L	75	90	16	2	sp|Q91YL7|PG2IP_MOUSE	Q91YL7	PG2IP_MOUSE	Cwh43	PGAP2-interacting protein			0	0	0	1	0	0	0	0	0	0	0	14550686	10366777	0	12857492	0	0	0	0	14550686	10366777	0	12857492	0	unmatched	unmatched	unmatched	MS/MS	MBR	unmatched	MBR	unmatched
IVTVLGAVHR	R	S	304	313	10	3	sp|Q8VDG7|PAFA2_MOUSE	Q8VDG7	PAFA2_MOUSE	Pafah2	Platelet-activating factor acetylhydrolase 2, cytoplasmic			1	1	0	1	0	1	1	1	36715852	61321240	0	45019556	56768848	55280116	56181720	56021376	36715852	61321240	0	45019556	56768848	55280116	56181720	56021376	MS/MS	MS/MS	unmatched	MS/MS	MBR	MS/MS	MS/MS	MS/MS
IVTVVPQDTK	R	L	698	707	10	2	sp|Q7TT37|ELP1_MOUSE	Q7TT37	ELP1_MOUSE	Elp1	Elongator complex protein 1			0	1	0	0	0	0	1	1	96183968	96372568	110265848	95692288	96382968	96979608	88033536	85974304	96183968	96372568	110265848	95692288	96382968	96979608	88033536	85974304	MBR	MS/MS	MBR	MBR	MBR	MBR	MS/MS	MS/MS
IVVAMAK	K	E	235	241	7	2	sp|Q8BH95|ECHM_MOUSE	Q8BH95	ECHM_MOUSE	Echs1	Enoyl-CoA hydratase, mitochondrial			1	1	1	1	1	0	1	1	244706960	496114208	382179392	511571296	433172768	403087584	450583232	265884192	244706960	496114208	382179392	511571296	433172768	403087584	450583232	265884192	MS/MS	MS/MS	MS/MS	MS/MS	MS/MS	MBR	MS/MS	MS/MS
IVVDQIVK	R	K	123	130	8	2	sp|Q10738|MMP7_MOUSE	Q10738	MMP7_MOUSE	Mmp7	Matrilysin			0	0	0	0	0	0	0	1	0	0	0	0	0	0	0	42533960	0	0	0	0	0	0	0	0	unmatched	unmatched	unmatched	unmatched	unmatched	unmatched	unmatched	MS/MS
IVVEFLQNNPDAVYEDLINK	K	I	517	536	20	3	sp|P13864|DNMT1_MOUSE	P13864	DNMT1_MOUSE	Dnmt1	DNA (cytosine-5)-methyltransferase 1			0	1	0	1	0	1	0	0	80874416	31852894	0	28913674	27808220	28656180	47812380	0	80874416	31852894	0	28913674	27808220	28656180	47812380	0	MBR	MS/MS	unmatched	MS/MS	MBR	MS/MS	MBR	unmatched
IVVEHIIMK	R	P	213	221	9	3	sp|Q9CR67|TMM33_MOUSE	Q9CR67	TMM33_MOUSE	Tmem33	Transmembrane protein 33			0	1	0	0	0	1	0	1	23556408	48131668	0	0	0	24636654	41410028	39270348	23556408	48131668	0	0	0	24636654	41410028	39270348	MBR	MS/MS	unmatched	unmatched	unmatched	MS/MS	MBR	MS/MS
IVVEMIK	R	R	119	125	7	2	sp|Q924C1|XPO5_MOUSE	Q924C1	XPO5_MOUSE	Xpo5	Exportin-5			0	1	0	0	1	0	0	0	0	101780112	0	111654736	140136640	0	0	0	0	101780112	0	111654736	140136640	0	0	0	unmatched	MS/MS	unmatched	MBR	MS/MS	unmatched	unmatched	unmatched
IVVFQYSDGK	R	L	848	857	10	2	sp|Q3U1J4|DDB1_MOUSE	Q3U1J4	DDB1_MOUSE	Ddb1	DNA damage-binding protein 1			1	1	1	1	1	0	1	1	275540640	267369648	264555888	237595440	228763984	259548864	266346176	228566720	275540640	267369648	264555888	237595440	228763984	259548864	266346176	228566720	MS/MS	MS/MS	MS/MS	MS/MS	MS/MS	MBR	MS/MS	MS/MS
IVVIPGK	R	V	236	242	7	2	sp|Q9WVG6|CARM1_MOUSE	Q9WVG6	CARM1_MOUSE	Carm1	Histone-arginine methyltransferase CARM1			0	1	1	1	0	0	0	1	122229120	105143568	132850584	96568768	89606520	114268616	91500760	110394480	122229120	105143568	132850584	96568768	89606520	114268616	91500760	110394480	MBR	MS/MS	MS/MS	MS/MS	MBR	MBR	MBR	MS/MS
IVVLFYK	K	A	362	368	7	2	sp|Q9CQC6|5MP2_MOUSE	Q9CQC6	5MP2_MOUSE	Bzw1	eIF5-mimic protein 2	Bzw2	sp|Q91VK1|5MP1_MOUSE	1	2	2	2	2	1	2	2	0	298362432	204353248	210668544	329092320	187729792	283877408	227059200	0	298362432	204353248	210668544	329092320	187729792	283877408	227059200	MS/MS	MS/MS	MS/MS	MS/MS	MS/MS	MS/MS	MS/MS	MS/MS
IVVLLQR	K	L	110	116	7	2	sp|P97371|PSME1_MOUSE	P97371	PSME1_MOUSE	Psme1	Proteasome activator complex subunit 1	Arhgef11	tr|Q68FM7|Q68FM7_MOUSE	1	1	1	1	1	0	1	0	329581568	697358140	642581380	569310020	779954370	540054590	689796930	531281184	329581568	697358140	642581380	569310020	779954370	540054590	689796930	531281184	MS/MS	MS/MS	MS/MS	MS/MS	MS/MS	MBR	MS/MS	MBR
IVVMPGGGITDK	R	N	195	206	12	2	sp|Q9D8X1|CUTC_MOUSE	Q9D8X1	CUTC_MOUSE	Cutc	Copper homeostasis protein cutC homolog			0	0	0	0	1	0	0	0	0	76349240	0	58510636	83028664	0	68532232	48604064	0	76349240	0	58510636	83028664	0	68532232	48604064	unmatched	MBR	unmatched	MBR	MS/MS	unmatched	MBR	MBR
IVVNLTGR	K	L	61	68	8	2	sp|P62245|RS15A_MOUSE	P62245	RS15A_MOUSE	Rps15a	Small ribosomal subunit protein uS8			2	1	1	1	1	1	1	1	3612410370	4201246460	2894811390	3871251460	3574244860	3284202500	3990595330	3055591680	3612410370	4201246460	2894811390	3871251460	3574244860	3284202500	3990595330	3055591680	MS/MS	MS/MS	MS/MS	MS/MS	MS/MS	MS/MS	MS/MS	MS/MS
IVVPPLPGK	K	A	88	96	9	2	sp|O70493|SNX12_MOUSE	O70493	SNX12_MOUSE	Snx12	Sorting nexin-12			0	1	1	0	0	0	0	1	116853920	134700976	173278080	123753832	142611616	130366536	120599584	132716760	116853920	134700976	173278080	123753832	142611616	130366536	120599584	132716760	MBR	MS/MS	MS/MS	MBR	MBR	MBR	MBR	MS/MS
IVVQIVDAR	D	N	176	184	9	2	sp|Q3UM18|LSG1_MOUSE	Q3UM18	LSG1_MOUSE	Lsg1	Large subunit GTPase 1 homolog			0	1	0	0	0	0	0	1	0	49076600	0	28541728	29522298	0	33118978	23995432	0	49076600	0	28541728	29522298	0	33118978	23995432	unmatched	MS/MS	unmatched	MBR	MBR	unmatched	MBR	MS/MS
IVVSNTPR	K	T	1910	1917	8	2	sp|E9PVA8|GCN1_MOUSE	E9PVA8	GCN1_MOUSE	Gcn1	Stalled ribosome sensor GCN1			1	1	0	0	0	1	1	0	103609304	122655656	0	112138472	128081280	111038936	113958432	128103288	103609304	122655656	0	112138472	128081280	111038936	113958432	128103288	MS/MS	MS/MS	unmatched	MBR	MBR	MS/MS	MS/MS	MBR
IVVTGNNEDISFSR	R	P	57	70	14	2	sp|Q6PCP5|MFF_MOUSE	Q6PCP5	MFF_MOUSE	Mff	Mitochondrial fission factor			1	1	1	1	0	0	1	0	32403132	29510804	36290636	25194304	28943490	34045168	28872698	0	32403132	29510804	36290636	25194304	28943490	34045168	28872698	0	MS/MS	MS/MS	MS/MS	MS/MS	MBR	MBR	MS/MS	unmatched
IVVVAEQRPDASEEDSFQWMSR	R	V	857	878	22	3	sp|Q3UH60|DIP2B_MOUSE	Q3UH60	DIP2B_MOUSE	Dip2b	Disco-interacting protein 2 homolog B			0	0	0	0	1	0	0	0	0	0	0	0	2408674	0	0	0	0	0	0	0	0	0	0	0	unmatched	unmatched	unmatched	unmatched	MS/MS	unmatched	unmatched	unmatched
IVVVGDSQCGK	K	T	26	36	11	2	sp|P61588|RND3_MOUSE	P61588	RND3_MOUSE	Rnd3	Rho-related GTP-binding protein RhoE			0	0	0	0	1	0	0	1	53807576	40295504	0	52181536	51934696	0	48461820	45524640	53807576	40295504	0	52181536	51934696	0	48461820	45524640	MBR	MBR	unmatched	MBR	MS/MS	unmatched	MBR	MS/MS
IVYFILSR	R	V	212	219	8	2	sp|Q6P9J9|ANO6_MOUSE	Q6P9J9	ANO6_MOUSE	Ano6	Anoctamin-6			0	0	0	0	1	1	1	0	0	0	0	0	20235054	16368656	18135658	0	0	0	0	0	20235054	16368656	18135658	0	unmatched	unmatched	unmatched	unmatched	MS/MS	MS/MS	MS/MS	unmatched
IVYGHLDDPANQEIER	K	G	69	84	16	2,3	sp|Q99KI0|ACON_MOUSE	Q99KI0	ACON_MOUSE	Aco2	Aconitate hydratase, mitochondrial			2	2	2	2	2	2	2	2	3758406400	3849748740	3592148740	4114267140	3420079360	3649799170	3491229180	3542566400	3785059580	3784728580	3862884860	3634693630	3297000700	3345363710	3051033090	3239247360	MS/MS	MS/MS	MS/MS	MS/MS	MS/MS	MS/MS	MS/MS	MS/MS
IVYICCGEDHTAALTK	K	E	244	259	16	3	sp|Q6PAV2|HERC4_MOUSE	Q6PAV2	HERC4_MOUSE	Herc4	Probable E3 ubiquitin-protein ligase HERC4			0	0	0	1	0	0	0	0	0	54877296	0	29314462	55310176	52614148	59555904	72318064	0	54877296	0	29314462	55310176	52614148	59555904	72318064	unmatched	MBR	unmatched	MS/MS	MBR	MBR	MBR	MBR
IVYLYTK	R	K	30	36	7	2	sp|Q9D1R9|RL34_MOUSE	Q9D1R9	RL34_MOUSE	Rpl34	Large ribosomal subunit protein eL34			1	1	1	1	1	1	1	1	4050930430	4117950210	2801297660	4326904800	4147662080	3314672900	3728018940	3357541630	4050930430	4117950210	2801297660	4326904800	4147662080	3314672900	3728018940	3357541630	MS/MS	MS/MS	MS/MS	MS/MS	MS/MS	MS/MS	MS/MS	MS/MS
IVYPTEK	K	V	11	17	7	2	sp|Q61792|LASP1_MOUSE	Q61792	LASP1_MOUSE	Lasp1	LIM and SH3 domain protein 1			1	1	1	1	1	1	1	1	1042782660	984206340	1273458560	1117011330	1237855100	1269538180	1228461700	1080557060	1042782660	984206340	1273458560	1117011330	1237855100	1269538180	1228461700	1080557060	MS/MS	MS/MS	MS/MS	MS/MS	MS/MS	MS/MS	MS/MS	MS/MS
IVYQTGYPSSIVSAAR	R	W	1507	1522	16	2	sp|F8VPK0|SKI3_MOUSE	F8VPK0	SKI3_MOUSE	Skic3	Superkiller complex protein 3			0	1	0	0	1	0	0	0	24680552	28606482	0	0	34725648	20299286	0	0	24680552	28606482	0	0	34725648	20299286	0	0	MBR	MS/MS	unmatched	unmatched	MS/MS	MBR	unmatched	unmatched
IWALGGVTSDR	K	Q	676	686	11	2	sp|Q9D7Z6|CLCA1_MOUSE	Q9D7Z6	CLCA1_MOUSE	Clca1	Calcium-activated chloride channel regulator 1			0	1	0	0	2	1	1	1	0	62109488	0	0	223793376	227632528	231380752	184495440	0	62109488	0	0	223793376	227632528	231380752	184495440	unmatched	MS/MS	unmatched	unmatched	MS/MS	MS/MS	MS/MS	MS/MS
IWCFGPDGTGPNILTDITK	K	G	649	667	19	2,3	sp|P58252|EF2_MOUSE	P58252	EF2_MOUSE	Eef2	Elongation factor 2			2	2	2	2	2	2	2	2	1621734660	1470028800	289575904	1384723580	1631949570	1742767870	1604094460	1613145860	1093688700	1028395260	202769952	921930300	1100132220	1168289920	1132380160	1181592580	MS/MS	MS/MS	MS/MS	MS/MS	MS/MS	MS/MS	MS/MS	MS/MS
IWDLAQQVSLNSYR	K	A	151	164	14	2	sp|Q99J09|MEP50_MOUSE	Q99J09	MEP50_MOUSE	Wdr77	Methylosome protein WDR77			0	0	0	0	1	0	0	0	0	0	0	0	30132918	0	0	0	0	0	0	0	0	0	0	0	unmatched	unmatched	unmatched	unmatched	MS/MS	unmatched	unmatched	unmatched
IWDLEGK	K	I	258	264	7	2	sp|P68040|RACK1_MOUSE	P68040	RACK1_MOUSE	Rack1	Small ribosomal subunit protein RACK1			2	2	2	1	1	2	1	1	3221319420	3343813380	2929066500	3328870660	3590947840	3070950660	3198954240	3303962620	3221319420	3343813380	2929066500	3328870660	3590947840	3070950660	3198954240	3303962620	MS/MS	MS/MS	MS/MS	MS/MS	MS/MS	MS/MS	MS/MS	MS/MS
IWDLQTGAER	R	L	618	627	10	2	sp|Q9D2V7|CORO7_MOUSE	Q9D2V7	CORO7_MOUSE	Coro7	Coronin-7			0	0	1	1	1	1	1	0	0	87389440	71152112	69034720	79208168	74565576	113440160	0	0	87389440	71152112	69034720	79208168	74565576	113440160	0	unmatched	MBR	MS/MS	MS/MS	MS/MS	MS/MS	MS/MS	unmatched
IWDPIHR	K	V	137	143	7	3	sp|Q64514|TPP2_MOUSE	Q64514	TPP2_MOUSE	Tpp2	Tripeptidyl-peptidase 2			0	0	0	0	1	0	1	0	0	63486476	0	0	92205672	0	54706140	105205832	0	63486476	0	0	92205672	0	54706140	105205832	unmatched	MBR	unmatched	unmatched	MS/MS	unmatched	MS/MS	MBR
IWDPTPSHTPAGAATPGR	K	G	253	270	18	2,3	sp|Q99NB9|SF3B1_MOUSE	Q99NB9	SF3B1_MOUSE	Sf3b1	Splicing factor 3B subunit 1			1	2	0	0	1	2	1	1	670799040	608103040	245906512	538632320	585215740	595160190	558648900	559458940	669688830	616092860	245906512	538632320	585215740	595160190	521366112	559458940	MS/MS	MS/MS	MBR	MBR	MS/MS	MS/MS	MS/MS	MS/MS
IWDTASGQCLK	R	T	197	207	11	2	sp|P61965|WDR5_MOUSE	P61965	WDR5_MOUSE	Wdr5	WD repeat-containing protein 5			0	1	1	1	0	1	1	1	196791248	169524640	162573376	215612528	157108240	178077424	169947440	154386000	196791248	169524640	162573376	215612528	157108240	178077424	169947440	154386000	MBR	MS/MS	MS/MS	MS/MS	MBR	MS/MS	MS/MS	MS/MS
IWDTTQK	R	E	84	90	7	2	sp|O88342|WDR1_MOUSE	O88342	WDR1_MOUSE	Wdr1	WD repeat-containing protein 1			1	0	0	1	1	0	0	0	0	0	0	0	0	0	0	0	0	0	0	0	0	0	0	0	MS/MS	unmatched	unmatched	MS/MS	MS/MS	unmatched	unmatched	unmatched
IWDVSSGK	K	C	113	120	8	2	sp|P61965|WDR5_MOUSE	P61965	WDR5_MOUSE	Wdr5	WD repeat-containing protein 5			0	0	0	0	1	0	0	0	205273040	187201952	209413728	245464480	164116240	141932896	198472304	241065248	205273040	187201952	209413728	245464480	164116240	141932896	198472304	241065248	MBR	MBR	MBR	MBR	MS/MS	MBR	MBR	MBR
IWDYQNK	K	T	213	219	7	2	sp|O55029|COPB2_MOUSE	O55029	COPB2_MOUSE	Copb2	Coatomer subunit beta'			1	1	0	1	1	1	1	1	222840848	194224480	196321152	80125744	190617792	207803808	240031600	236774736	222840848	194224480	196321152	80125744	190617792	207803808	240031600	236774736	MS/MS	MS/MS	MBR	MS/MS	MS/MS	MS/MS	MS/MS	MS/MS
IWEPTYTIMYR	R	E	1872	1882	11	2	sp|Q69ZR2|HECD1_MOUSE	Q69ZR2	HECD1_MOUSE	Hectd1	E3 ubiquitin-protein ligase HECTD1			0	0	0	0	0	1	0	0	0	0	0	0	0	13217466	0	0	0	0	0	0	0	0	0	0	unmatched	unmatched	unmatched	unmatched	unmatched	MS/MS	unmatched	unmatched
IWEQIQPDLHTNAECVATYK	K	G	268	287	20	2,3	sp|P31230|AIMP1_MOUSE	P31230	AIMP1_MOUSE	Aimp1	Aminoacyl tRNA synthase complex-interacting multifunctional protein 1			1	1	1	1	1	2	1	1	695004420	586116540	192290320	504445408	594741630	677073980	635566340	577594820	695004420	586116540	192290320	504445408	594741630	670750660	635566340	563255620	MS/MS	MS/MS	MS/MS	MS/MS	MS/MS	MS/MS	MS/MS	MS/MS
IWEVIGDHFNK	R	V	1184	1194	11	3	sp|G3X9K3|BIG1_MOUSE	G3X9K3	BIG1_MOUSE	Arfgef1	Brefeldin A-inhibited guanine nucleotide-exchange protein 1			0	1	0	0	1	1	1	1	0	23508750	0	25109690	36405872	39135468	30914486	0	0	23508750	0	25109690	36405872	39135468	30914486	0	unmatched	MS/MS	unmatched	MBR	MS/MS	MS/MS	MS/MS	MS/MS
IWGDCTVR	R	K	158	165	8	2	sp|P26638|SYSC_MOUSE	P26638	SYSC_MOUSE	Sars1	Serine--tRNA ligase, cytoplasmic			1	0	1	1	1	1	1	0	493509856	435696480	379237568	429685088	422918912	557094140	435006592	391067680	493509856	435696480	379237568	429685088	422918912	557094140	435006592	391067680	MS/MS	MBR	MS/MS	MS/MS	MS/MS	MS/MS	MS/MS	MBR
IWGEDLR	K	H	290	296	7	2	sp|Q99KQ4|NAMPT_MOUSE	Q99KQ4	NAMPT_MOUSE	Nampt	Nicotinamide phosphoribosyltransferase			0	1	0	0	1	0	1	1	0	127801384	0	0	152725200	0	132133552	120501944	0	127801384	0	0	152725200	0	132133552	120501944	unmatched	MS/MS	unmatched	unmatched	MS/MS	unmatched	MS/MS	MS/MS
IWGLDFGDCHR	K	S	616	626	11	3	sp|Q8BHB4|WDR3_MOUSE	Q8BHB4	WDR3_MOUSE	Wdr3	WD repeat-containing protein 3			0	1	0	0	1	0	1	1	20291748	14997559	0	0	29090846	0	29770440	33112162	20291748	14997559	0	0	29090846	0	29770440	33112162	MBR	MS/MS	unmatched	unmatched	MS/MS	unmatched	MS/MS	MS/MS
IWGSAQGMDSMLK	K	Y	572	584	13	2	sp|Q9WTK2|CDYL_MOUSE	Q9WTK2	CDYL_MOUSE	Cdyl	Chromodomain Y-like protein			0	0	0	1	0	0	0	0	0	0	0	0	0	0	0	0	0	0	0	0	0	0	0	0	unmatched	unmatched	unmatched	MS/MS	unmatched	unmatched	unmatched	unmatched
IWGTEGDSWICK	R	S	42	53	12	2	sp|Q99KN2|CIAO1_MOUSE	Q99KN2	CIAO1_MOUSE	Ciao1	Probable cytosolic iron-sulfur protein assembly protein CIAO1			0	0	1	1	0	0	0	1	57875784	59479076	67792840	77126392	66000728	104208392	57350960	74111912	57875784	59479076	67792840	77126392	66000728	104208392	57350960	74111912	MBR	MBR	MS/MS	MS/MS	MBR	MBR	MBR	MS/MS
IWHHTFYNELR	K	V	85	95	11	3	sp|P60710|ACTB_MOUSE	P60710	ACTB_MOUSE	Actb	Actin, cytoplasmic 1	Acta1, Actc1, Actg1	sp|P63260|ACTG_MOUSE, sp|P68033|ACTC_MOUSE, sp|P68134|ACTS_MOUSE	2	0	0	0	0	0	0	0	0	0	0	0	0	0	0	0	0	0	0	0	0	0	0	0	MS/MS	unmatched	unmatched	unmatched	unmatched	unmatched	unmatched	unmatched
IWIFDGPAGEGR	R	L	306	317	12	2	tr|Q3TAQ9|Q3TAQ9_MOUSE	Q3TAQ9	Q3TAQ9_MOUSE	Wdr36	WD repeat domain 36			1	1	1	1	1	0	1	1	92685432	98647000	47464944	104319384	0	92653520	104186464	131459104	92685432	98647000	47464944	104319384	0	92653520	104186464	131459104	MS/MS	MS/MS	MS/MS	MS/MS	MS/MS	MBR	MS/MS	MS/MS
IWISNGGLADIFTVFAK	K	T	249	265	17	2	sp|P50544|ACADV_MOUSE	P50544	ACADV_MOUSE	Acadvl	Very long-chain specific acyl-CoA dehydrogenase, mitochondrial			0	0	0	0	1	0	0	0	0	0	0	0	0	0	0	0	0	0	0	0	0	0	0	0	unmatched	unmatched	unmatched	unmatched	MS/MS	unmatched	unmatched	unmatched
IWLEALK	K	S	287	293	7	2	tr|Q61635|Q61635_MOUSE	Q61635	Q61635_MOUSE	Ifi47	GTP-binding protein	9930111J21Rik1, Gm12185, Gm5431	tr|Q5NCB2|Q5NCB2_MOUSE, tr|Q5NCB3|Q5NCB3_MOUSE, tr|Q5SVP0|Q5SVP0_MOUSE	0	1	0	1	1	0	1	1	0	35415532	0	26615394	37554820	0	28510484	31033294	0	35415532	0	26615394	37554820	0	28510484	31033294	unmatched	MS/MS	unmatched	MS/MS	MS/MS	unmatched	MS/MS	MS/MS
IWLVDSK	K	G	331	337	7	2	sp|P06801|MAOX_MOUSE	P06801	MAOX_MOUSE	Me1	NADP-dependent malic enzyme			1	0	1	0	1	1	0	1	256193312	0	288487680	0	435563008	388678144	0	425509408	256193312	0	288487680	0	435563008	388678144	0	425509408	MS/MS	unmatched	MS/MS	unmatched	MS/MS	MS/MS	unmatched	MS/MS
IWMAMVK	R	V	149	155	7	2	sp|P97742|CPT1A_MOUSE	P97742	CPT1A_MOUSE	Cpt1a	Carnitine O-palmitoyltransferase 1, liver isoform			0	1	1	1	1	1	2	0	64947908	190574304	69493032	128043744	178571280	125719880	186300096	92086496	64947908	190574304	69493032	128043744	178571280	125719880	186300096	92086496	MBR	MS/MS	MS/MS	MS/MS	MS/MS	MS/MS	MS/MS	MBR
IWMLEMK	R	Q	1383	1389	7	2	sp|Q5SSH7|ZZEF1_MOUSE	Q5SSH7	ZZEF1_MOUSE	Zzef1	Zinc finger ZZ-type and EF-hand domain-containing protein 1			0	0	0	0	0	1	0	0	0	0	0	0	0	10902373	0	0	0	0	0	0	0	0	0	0	unmatched	unmatched	unmatched	unmatched	unmatched	MS/MS	unmatched	unmatched
IWNLEGK	R	Q	151	157	7	2	sp|Q9CWU9|NUP37_MOUSE	Q9CWU9	NUP37_MOUSE	Nup37	Nucleoporin Nup37			0	0	1	0	0	0	0	0	59188160	0	43329396	74102104	0	0	0	81578576	59188160	0	43329396	74102104	0	0	0	81578576	MBR	unmatched	MS/MS	MBR	unmatched	unmatched	unmatched	MBR
IWNLNENSNGGSTQLVLR	R	H	208	225	18	2,3	sp|Q9QXE7|TBL1X_MOUSE	Q9QXE7	TBL1X_MOUSE	Tbl1x	F-box-like/WD repeat-containing protein TBL1X			1	0	0	1	1	2	0	0	61864408	47876856	0	52010984	39736796	38977460	37797176	0	41884788	32280864	0	35273692	26741950	26837414	37797176	0	MS/MS	MBR	unmatched	MS/MS	MS/MS	MS/MS	MBR	unmatched
IWNLSENSTSGPTQLVLR	R	H	195	212	18	2,3	sp|Q8BHJ5|TBL1R_MOUSE	Q8BHJ5	TBL1R_MOUSE	Tbl1xr1	F-box-like/WD repeat-containing protein TBL1XR1			2	2	0	2	1	0	2	1	15312819	29703460	0	37938480	13580056	19851538	30918080	11804084	18965092	15002528	0	17506112	16819046	17038950	16778544	14619486	MS/MS	MS/MS	unmatched	MS/MS	MS/MS	MBR	MS/MS	MS/MS
IWNNDDVNVDK	R	V	89	99	11	2	sp|Q8BJW5|NOL11_MOUSE	Q8BJW5	NOL11_MOUSE	Nol11	Nucleolar protein 11			0	1	0	0	0	0	0	0	0	74533080	0	0	0	0	0	0	0	0	0	0	0	0	0	0	unmatched	MS/MS	unmatched	unmatched	unmatched	unmatched	unmatched	unmatched
IWPGYNDLPAVK	K	K	650	661	12	2	sp|P24788|CD11B_MOUSE	P24788	CD11B_MOUSE	Cdk11b	Cyclin-dependent kinase 11B			0	1	1	1	0	0	1	1	0	0	127644960	0	0	0	464338208	387232864	0	0	127644960	0	0	0	464338208	387232864	unmatched	MS/MS	MS/MS	MS/MS	unmatched	unmatched	MS/MS	MS/MS
IWPLYLR	R	F	148	154	7	2	sp|Q9DCD2|SYF1_MOUSE	Q9DCD2	SYF1_MOUSE	Xab2	Pre-mRNA-splicing factor SYF1			0	1	0	0	1	1	1	1	9095514	26519344	0	0	34332060	0	29231478	29049686	9095514	26519344	0	0	34332060	0	29231478	29049686	MBR	MS/MS	unmatched	unmatched	MS/MS	MS/MS	MS/MS	MS/MS
IWQYVYSK	R	D	89	96	8	2	sp|P61164|ACTZ_MOUSE	P61164	ACTZ_MOUSE	Actr1a	Alpha-centractin	Actr1b	sp|Q8R5C5|ACTY_MOUSE	1	0	0	0	1	0	0	0	114598368	122315128	87006936	147798496	178852928	108353200	140234800	135576848	114598368	122315128	87006936	147798496	178852928	108353200	140234800	135576848	MS/MS	MBR	MBR	MBR	MS/MS	MBR	MBR	MBR
IWSLEGK	R	S	125	131	7	2	sp|Q9JJA4|WDR12_MOUSE	Q9JJA4	WDR12_MOUSE	Wdr12	Ribosome biogenesis protein WDR12			0	0	0	0	1	1	1	1	89060728	101128968	0	106837688	87534016	58427488	91427008	138606304	89060728	101128968	0	106837688	87534016	58427488	91427008	138606304	MBR	MBR	unmatched	MBR	MS/MS	MS/MS	MS/MS	MS/MS
IWSPLVTEEGK	K	R	88	98	11	2	sp|O70400|PDLI1_MOUSE	O70400	PDLI1_MOUSE	Pdlim1	PDZ and LIM domain protein 1			1	1	1	1	1	1	0	1	370022080	376849824	385707680	339554432	358954400	358874496	301129632	350508096	370022080	376849824	385707680	339554432	358954400	358874496	301129632	350508096	MS/MS	MS/MS	MS/MS	MS/MS	MS/MS	MS/MS	MBR	MS/MS
IWSPLVTEEGKR	K	H	88	99	12	2,3	sp|O70400|PDLI1_MOUSE	O70400	PDLI1_MOUSE	Pdlim1	PDZ and LIM domain protein 1			2	2	1	1	2	2	0	1	857476610	956076990	285262688	699668480	1109806720	879462980	1017372420	907349250	766492610	913326400	285262688	699668480	1093377150	879462980	946467010	847341890	MS/MS	MS/MS	MS/MS	MS/MS	MS/MS	MS/MS	MBR	MS/MS
IWSTVPTDEEDEMEEATNRPR	K	K	215	235	21	3	sp|Q9JJA4|WDR12_MOUSE	Q9JJA4	WDR12_MOUSE	Wdr12	Ribosome biogenesis protein WDR12			2	1	1	1	1	1	1	2	272166848	254025552	102924960	222658528	222846128	263902640	264774400	292454272	195588384	254025552	102924960	222658528	222846128	263902640	264774400	216992112	MS/MS	MS/MS	MS/MS	MS/MS	MS/MS	MS/MS	MS/MS	MS/MS
IWSVIYEENCFK	R	P	198	209	12	2	sp|Q8R180|ERO1A_MOUSE	Q8R180	ERO1A_MOUSE	Ero1a	ERO1-like protein alpha			0	1	0	0	0	0	0	0	0	4.70555e+06	0	0	0	0	0	0	0	0	0	0	0	0	0	0	unmatched	MS/MS	unmatched	unmatched	unmatched	unmatched	unmatched	unmatched
IWSVPNTSCVQVVR	R	A	290	303	14	2,3	sp|Q99KP6|PRP19_MOUSE	Q99KP6	PRP19_MOUSE	Prpf19	Pre-mRNA-processing factor 19			1	1	1	1	2	1	2	2	477057984	538371070	427205088	672353220	504189056	581660420	488789024	547656960	439042208	507190720	427205088	547495230	442712064	480240544	459598336	566447550	MS/MS	MS/MS	MS/MS	MS/MS	MS/MS	MS/MS	MS/MS	MS/MS
IWTEDGNLASTLGQHK	R	G	264	279	16	3	sp|Q9QXE7|TBL1X_MOUSE	Q9QXE7	TBL1X_MOUSE	Tbl1x	F-box-like/WD repeat-containing protein TBL1X			0	0	1	1	0	1	0	1	128050832	130123888	94873584	150213328	123387232	128885608	128098328	124375416	128050832	130123888	94873584	150213328	123387232	128885608	128098328	124375416	MBR	MBR	MS/MS	MS/MS	MBR	MS/MS	MBR	MS/MS
IWVLDYFGGPK	R	V	197	207	11	2	sp|O88668|CREG1_MOUSE	O88668	CREG1_MOUSE	Creg1	Protein CREG1			0	0	0	1	0	0	0	0	0	0	0	30735832	0	0	35666532	51502844	0	0	0	30735832	0	0	35666532	51502844	unmatched	unmatched	unmatched	MS/MS	unmatched	unmatched	MBR	MBR
IWVLTGDK	K	K	728	735	8	2	sp|Q148W0|AT8B1_MOUSE	Q148W0	AT8B1_MOUSE	Atp8b1	Phospholipid-transporting ATPase IC	Atp8a2, Atp8b2, Atp8b3, Atp8b5	sp|A3FIN4|AT8B5_MOUSE, sp|P98199|AT8B2_MOUSE, sp|P98200|AT8A2_MOUSE, sp|Q6UQ17|AT8B3_MOUSE	0	1	0	0	1	0	0	0	0	24395378	0	0	34632964	0	0	0	0	24395378	0	0	34632964	0	0	0	unmatched	MS/MS	unmatched	unmatched	MS/MS	unmatched	unmatched	unmatched
IWVLTGDKK	K	E	728	736	9	3	sp|Q148W0|AT8B1_MOUSE	Q148W0	AT8B1_MOUSE	Atp8b1	Phospholipid-transporting ATPase IC			1	1	0	0	1	0	1	1	18488376	33834352	0	0	39910704	0	50414600	47039332	18488376	33834352	0	0	39910704	0	50414600	47039332	MS/MS	MS/MS	unmatched	unmatched	MS/MS	unmatched	MS/MS	MS/MS
IYADSLKPNIPYK	R	T	252	264	13	3	sp|Q9QZQ1|AFAD_MOUSE	Q9QZQ1	AFAD_MOUSE	Afdn	Afadin			0	0	1	1	1	1	0	0	169466272	175873008	141344336	151471984	187049488	181509280	168143872	173872800	169466272	175873008	141344336	151471984	187049488	181509280	168143872	173872800	MBR	MBR	MS/MS	MS/MS	MS/MS	MS/MS	MBR	MBR
IYADTFGDINYQEFAK	K	R	325	340	16	2,3	sp|O08810|U5S1_MOUSE	O08810	U5S1_MOUSE	Eftud2	116 kDa U5 small nuclear ribonucleoprotein component			1	2	2	1	1	1	2	2	116838632	143547872	87629256	78817616	113244432	66084288	131678160	167612176	92591584	128608120	87629256	78817616	83989632	66084288	117849728	158835456	MS/MS	MS/MS	MS/MS	MS/MS	MS/MS	MS/MS	MS/MS	MS/MS
IYAEDPDNNFMPGAGPLVHLSTPSADMSTR	R	I	382	411	30	3	sp|Q99MR8|MCCA_MOUSE	Q99MR8	MCCA_MOUSE	Mccc1	Methylcrotonoyl-CoA carboxylase subunit alpha, mitochondrial			2	1	0	0	2	0	1	0	34969832	47475784	0	0	34867776	0	47445248	0	23785372	47475784	0	0	34867776	0	47445248	0	MS/MS	MS/MS	unmatched	unmatched	MS/MS	unmatched	MS/MS	unmatched
IYAEILGYGLSGDAGHITAPDPEGEGALR	R	C	298	326	29	3	sp|Q9D404|OXSM_MOUSE	Q9D404	OXSM_MOUSE	Oxsm	3-oxoacyl-[acyl-carrier-protein] synthase, mitochondrial			0	1	0	0	0	0	2	1	0	19747548	0	0	0	0	20023278	6035170	0	19747548	0	0	0	0	20023278	6035170	unmatched	MS/MS	unmatched	unmatched	unmatched	unmatched	MS/MS	MS/MS
IYAGQMAVLGR	R	T	66	76	11	2	sp|P97478|COQ7_MOUSE	P97478	COQ7_MOUSE	Coq7	5-demethoxyubiquinone hydroxylase, mitochondrial			2	0	0	1	1	1	1	0	1041982530	0	44925760	0	0	110167704	0	53825632	226580544	0	196316208	0	0	25213992	0	235206800	MS/MS	unmatched	MBR	MS/MS	MS/MS	MS/MS	MS/MS	MBR
IYAGTGALEGK	K	A	439	449	11	2	sp|Q8CHC4|SYNJ1_MOUSE	Q8CHC4	SYNJ1_MOUSE	Synj1	Synaptojanin-1			0	0	0	0	0	0	1	0	0	0	0	0	0	0	0	0	0	0	0	0	0	0	0	0	unmatched	unmatched	unmatched	unmatched	unmatched	unmatched	MS/MS	unmatched
IYAGTPR	K	F	1254	1260	7	2	sp|Q99P88|NU155_MOUSE	Q99P88	NU155_MOUSE	Nup155	Nuclear pore complex protein Nup155			1	0	0	1	0	0	0	1	109767784	106170704	124476416	123190128	0	98660152	97225264	148475552	109767784	106170704	124476416	123190128	0	98660152	97225264	148475552	MS/MS	MBR	MBR	MS/MS	unmatched	MBR	MBR	MS/MS
IYALPDDLVEVKPK	R	M	599	612	14	2,3	sp|Q3V0K9|PLSI_MOUSE	Q3V0K9	PLSI_MOUSE	Pls1	Plastin-1			3	2	3	1	2	3	2	2	1535273220	1399142400	1253697150	1274757890	1889136510	1580859140	1733723900	1743855490	1393201020	1367297020	1327381250	1106740990	1894354430	1338144130	1621447680	1583625090	MS/MS	MS/MS	MS/MS	MS/MS	MS/MS	MS/MS	MS/MS	MS/MS
IYAMHWGTDSR	K	L	58	68	11	2,3	sp|P62874|GBB1_MOUSE	P62874	GBB1_MOUSE	Gnb1	Guanine nucleotide-binding protein G(I)/G(S)/G(T) subunit beta-1	Gnb2	sp|P62880|GBB2_MOUSE	3	1	0	0	2	1	1	3	919013380	500752192	0	378590784	642861700	625157760	583721860	985051140	670361280	330778240	0	318652960	395128992	505643648	378435840	648947900	MS/MS	MS/MS	unmatched	MBR	MS/MS	MS/MS	MS/MS	MS/MS
IYANFFPYGDASK	K	F	51	63	13	2	sp|P62748|HPCL1_MOUSE	P62748	HPCL1_MOUSE	Hpcal1	Hippocalcin-like protein 1	Hpca	sp|P84075|HPCA_MOUSE	0	1	1	1	1	1	1	1	0	95356392	79031752	95479736	120994904	46288792	112674224	104568576	0	95356392	79031752	95479736	120994904	46288792	112674224	104568576	unmatched	MS/MS	MS/MS	MS/MS	MS/MS	MS/MS	MS/MS	MS/MS
IYAPEAPYTSHDK	R	L	99	111	13	3	sp|Q6A026|PDS5A_MOUSE	Q6A026	PDS5A_MOUSE	Pds5a	Sister chromatid cohesion protein PDS5 homolog A			0	1	0	0	0	0	1	0	139612736	155004144	112816584	119777560	120767616	123524512	133985520	139628528	139612736	155004144	112816584	119777560	120767616	123524512	133985520	139628528	MBR	MS/MS	MBR	MBR	MBR	MBR	MS/MS	MBR
IYAPEAPYTSPDK	R	L	90	102	13	2	sp|Q4VA53|PDS5B_MOUSE	Q4VA53	PDS5B_MOUSE	Pds5b	Sister chromatid cohesion protein PDS5 homolog B			0	0	0	1	0	1	1	0	63073108	44592996	0	49966176	56359296	52754720	56279868	61561960	63073108	44592996	0	49966176	56359296	52754720	56279868	61561960	MBR	MBR	unmatched	MS/MS	MBR	MS/MS	MS/MS	MBR
IYAPQGLLLTDPIER	K	G	104	118	15	2,3	sp|Q91W53|GOGA7_MOUSE	Q91W53	GOGA7_MOUSE	Golga7	Golgin subfamily A member 7			1	1	1	2	1	1	1	2	33311172	62758184	35588696	67336720	39018892	31028282	69179672	81704144	33311172	34433388	35588696	39324388	39018892	31028282	40272748	45066372	MS/MS	MS/MS	MS/MS	MS/MS	MS/MS	MS/MS	MS/MS	MS/MS
IYAYPSNTASETGFR	K	T	212	226	15	2	sp|Q9CXT7|TM192_MOUSE	Q9CXT7	TM192_MOUSE	Tmem192	Transmembrane protein 192			0	2	0	0	1	0	0	0	0	14405404	0	0	23674388	0	0	0	0	14405404	0	0	23674388	0	0	0	unmatched	MS/MS	unmatched	unmatched	MS/MS	unmatched	unmatched	unmatched
IYCCGAGVAADTEMTTR	K	M	80	96	17	2	sp|O35955|PSB10_MOUSE	O35955	PSB10_MOUSE	Psmb10	Proteasome subunit beta type-10			0	0	1	1	0	0	0	0	11035115	0	14548736	18633166	32014066	29516836	32285894	0	11035115	0	14548736	18633166	32014066	29516836	32285894	0	MBR	unmatched	MS/MS	MS/MS	MBR	MBR	MBR	unmatched
IYCNALALR	R	S	793	801	9	2	sp|Q8CI75|DI3L2_MOUSE	Q8CI75	DI3L2_MOUSE	Dis3l2	DIS3-like exonuclease 2			0	0	1	0	0	0	0	0	22651660	0	22372634	27995154	19629552	0	0	0	22651660	0	22372634	27995154	19629552	0	0	0	MBR	unmatched	MS/MS	MBR	MBR	unmatched	unmatched	unmatched
IYCQNLCLLAK	K	L	418	428	11	2	sp|Q5SVQ0|KAT7_MOUSE	Q5SVQ0	KAT7_MOUSE	Kat7	Histone acetyltransferase KAT7	Kat6b, Kat8	sp|Q8BRB7|KAT6B_MOUSE, sp|Q9D1P2|KAT8_MOUSE	0	1	0	0	0	0	0	0	0	37037116	0	0	0	0	0	38204716	0	37037116	0	0	0	0	0	38204716	unmatched	MS/MS	unmatched	unmatched	unmatched	unmatched	unmatched	MBR
IYCVACQELDSDVDKDNPALNAQAALSQAR	K	E	68	97	30	3	sp|P56873|ZNRD2_MOUSE	P56873	ZNRD2_MOUSE	Znrd2	Protein ZNRD2			0	1	1	0	0	0	1	0	0	29600614	7.10133e+06	0	0	0	20258100	0	0	29600614	7.10133e+06	0	0	0	20258100	0	unmatched	MS/MS	MS/MS	unmatched	unmatched	unmatched	MS/MS	unmatched
IYDALDITLIER	K	G	322	333	12	2	sp|Q9D0I9|SYRC_MOUSE	Q9D0I9	SYRC_MOUSE	Rars1	Arginine--tRNA ligase, cytoplasmic			0	0	0	0	0	1	0	0	0	0	0	0	0	0	0	0	0	0	0	0	0	0	0	0	unmatched	unmatched	unmatched	unmatched	unmatched	MS/MS	unmatched	unmatched
IYDAQNELSAATHLTSK	R	L	47	63	17	3	sp|Q8K3H0|DP13A_MOUSE	Q8K3H0	DP13A_MOUSE	Appl1	DCC-interacting protein 13-alpha			1	1	1	1	1	0	1	1	51722420	49512308	71056376	61211700	56154008	0	54665196	47901032	51722420	49512308	71056376	61211700	56154008	0	54665196	47901032	MS/MS	MS/MS	MS/MS	MS/MS	MS/MS	unmatched	MS/MS	MS/MS
IYDILGDDGPQPPSAAVK	K	I	880	897	18	2	sp|Q80TH2|ERBIN_MOUSE	Q80TH2	ERBIN_MOUSE	Erbin	Erbin			1	0	1	1	0	0	0	1	10831348	0	19830256	10829419	9659579	0	0	11425055	10831348	0	19830256	10829419	9659579	0	0	11425055	MS/MS	unmatched	MS/MS	MS/MS	MBR	unmatched	unmatched	MS/MS
IYDLNIPAFVK	R	F	109	119	11	2	sp|O55033|NCK2_MOUSE	O55033	NCK2_MOUSE	Nck2	Cytoplasmic protein NCK2			1	1	0	0	1	0	1	0	61843700	63026628	0	0	66113684	59395396	54884060	62148228	61843700	63026628	0	0	66113684	59395396	54884060	62148228	MS/MS	MS/MS	unmatched	unmatched	MS/MS	MBR	MS/MS	MBR
IYDLNKPEAEPK	R	E	126	137	12	2,3	sp|Q9Z1Z2|STRAP_MOUSE	Q9Z1Z2	STRAP_MOUSE	Strap	Serine-threonine kinase receptor-associated protein			2	2	2	1	2	2	2	2	638699900	611727420	543593660	538072960	705215420	50027764	693760900	609308930	431374976	389162496	432124064	369469216	471634368	376960608	450049248	406625568	MS/MS	MS/MS	MS/MS	MS/MS	MS/MS	MS/MS	MS/MS	MS/MS
IYDNFYQDMK	K	G	330	339	10	2	tr|Q1RME4|Q1RME4_MOUSE	Q1RME4	Q1RME4_MOUSE	Gm1123	CAR-like soluble protein			0	0	0	0	0	1	0	0	0	0	24948982	30931434	37666264	41501116	0	0	0	0	24948982	30931434	37666264	41501116	0	0	unmatched	unmatched	MBR	MBR	MBR	MS/MS	unmatched	unmatched
IYDNYYPDLK	K	G	79	88	10	2	sp|P97792|CXAR_MOUSE	P97792	CXAR_MOUSE	Cxadr	Coxsackievirus and adenovirus receptor homolog			1	1	1	1	0	1	1	1	363031072	404087072	444188736	427790336	381673344	365342720	423929344	443395680	363031072	404087072	444188736	427790336	381673344	365342720	423929344	443395680	MS/MS	MS/MS	MS/MS	MS/MS	MBR	MS/MS	MS/MS	MS/MS
IYDPEIPTDEVK	R	N	228	239	12	2	sp|Q61464|ZN638_MOUSE	Q61464	ZN638_MOUSE	Znf638	Zinc finger protein 638			0	1	1	1	0	0	0	0	0	21049564	64303488	0	0	26992740	0	0	0	21049564	64303488	0	0	26992740	0	0	unmatched	MS/MS	MS/MS	MS/MS	unmatched	MBR	unmatched	unmatched
IYDPNHSR	K	Y	1028	1035	8	2,3	tr|A0A571BF69|A0A571BF69_MOUSE	A0A571BF69	A0A571BF69_MOUSE	Mgam	Maltase-glucoamylase			1	2	2	1	2	2	2	2	874124860	1112969220	886956610	1083756160	1162830850	1190006910	1415014910	1530704640	713240830	993725120	783553470	878128380	1033302720	1000774460	1271100420	1362461180	MS/MS	MS/MS	MS/MS	MS/MS	MS/MS	MS/MS	MS/MS	MS/MS
IYDPNNSR	K	Y	1923	1930	8	2	tr|A0A571BF69|A0A571BF69_MOUSE	A0A571BF69	A0A571BF69_MOUSE	Mgam	Maltase-glucoamylase			0	0	0	1	0	0	0	0	405862944	317013824	409823040	426647872	437736480	470511456	376512448	354016992	405862944	317013824	409823040	426647872	437736480	470511456	376512448	354016992	MBR	MBR	MBR	MS/MS	MBR	MBR	MBR	MBR
IYDPQEGAVVVLPAESQQR	R	L	598	616	19	3	sp|Q3URQ0|TEX10_MOUSE	Q3URQ0	TEX10_MOUSE	Tex10	Testis-expressed protein 10			0	1	0	0	1	0	1	1	29298510	21947450	40515488	39321428	20427574	51485900	31003624	30065062	29298510	21947450	40515488	39321428	20427574	51485900	31003624	30065062	MBR	MS/MS	MBR	MBR	MS/MS	MBR	MS/MS	MS/MS
IYDQVQSGK	K	L	438	446	9	2	sp|Q9R0H0|ACOX1_MOUSE	Q9R0H0	ACOX1_MOUSE	Acox1	Peroxisomal acyl-coenzyme A oxidase 1			0	1	0	0	1	1	1	0	451259552	493637088	563293890	584174780	519175040	506800480	537262720	582163010	451259552	493637088	563293890	584174780	519175040	506800480	537262720	582163010	MBR	MS/MS	MBR	MBR	MS/MS	MS/MS	MS/MS	MBR
IYDVEQTR	K	Y	92	99	8	2	sp|Q3UQ44|IQGA2_MOUSE	Q3UQ44	IQGA2_MOUSE	Iqgap2	Ras GTPase-activating-like protein IQGAP2			0	0	1	0	0	1	0	0	0	0	111712520	0	0	67026368	0	0	0	0	111712520	0	0	67026368	0	0	unmatched	unmatched	MS/MS	unmatched	unmatched	MS/MS	unmatched	unmatched
IYEAQPEISPAFWTR	K	E	400	414	15	2	sp|Q571H0|NPA1P_MOUSE	Q571H0	NPA1P_MOUSE	Urb1	Nucleolar pre-ribosomal-associated protein 1			0	0	0	1	0	0	0	0	27498204	0	0	31362434	0	0	0	25391362	27498204	0	0	31362434	0	0	0	25391362	MBR	unmatched	unmatched	MS/MS	unmatched	unmatched	unmatched	MBR
IYEDGDDDMK	K	R	199	208	10	2	sp|Q9CXW3|CYBP_MOUSE	Q9CXW3	CYBP_MOUSE	Cacybp	Calcyclin-binding protein			0	0	1	0	0	1	0	0	17166892	0	31641514	27200426	0	42402432	0	23227720	17166892	0	31641514	27200426	0	42402432	0	23227720	MBR	unmatched	MS/MS	MBR	unmatched	MS/MS	unmatched	MBR
IYEDGDDDMKR	K	T	199	209	11	2,3	sp|Q9CXW3|CYBP_MOUSE	Q9CXW3	CYBP_MOUSE	Cacybp	Calcyclin-binding protein			3	2	3	3	2	1	1	1	321752576	303492544	371233760	327935744	332908480	317389312	291440320	296771136	243373712	201400160	167005616	192346688	211410144	199233424	192292592	222561376	MS/MS	MS/MS	MS/MS	MS/MS	MS/MS	MS/MS	MS/MS	MS/MS
IYEEAWTK	K	Y	279	286	8	2	sp|Q80UM3|NAA15_MOUSE	Q80UM3	NAA15_MOUSE	Naa15	N-alpha-acetyltransferase 15, NatA auxiliary subunit			0	0	0	1	0	0	0	0	0	162476880	153039936	152539328	210591936	0	146497008	0	0	162476880	153039936	152539328	210591936	0	146497008	0	unmatched	MBR	MBR	MS/MS	MBR	unmatched	MBR	unmatched
IYEFPETDDEEENK	K	L	221	234	14	2	sp|O55131|SEPT7_MOUSE	O55131	SEPT7_MOUSE	Septin7	Septin-7			1	1	1	1	1	1	1	1	116007904	153223104	176714112	154107104	136438320	144192304	97057504	134962672	116007904	153223104	176714112	154107104	136438320	144192304	97057504	134962672	MS/MS	MS/MS	MS/MS	MS/MS	MS/MS	MS/MS	MS/MS	MS/MS
IYEFPETDDEEENKLVK	K	K	221	237	17	3	sp|O55131|SEPT7_MOUSE	O55131	SEPT7_MOUSE	Septin7	Septin-7			1	1	1	1	1	1	1	1	218775184	232580960	265751504	275641824	264923056	261613920	283955520	239784384	218775184	232580960	265751504	275641824	264923056	261613920	283955520	239784384	MS/MS	MS/MS	MS/MS	MS/MS	MS/MS	MS/MS	MS/MS	MS/MS
IYEGMMHSSCQQEMMDVK	K	H	202	219	18	3	sp|P97823|LYPA1_MOUSE	P97823	LYPA1_MOUSE	Lypla1	Acyl-protein thioesterase 1			0	1	0	1	1	1	2	0	0	196945904	0	125620104	271280864	199422656	250720480	0	0	196945904	0	125620104	271280864	199422656	235238560	0	unmatched	MS/MS	unmatched	MS/MS	MS/MS	MS/MS	MS/MS	unmatched
IYEGQVEVNGGEYNVESIDGQPGAFTCYLDAGLAR	K	T	118	152	35	3	sp|P47962|RL5_MOUSE	P47962	RL5_MOUSE	Rpl5	Large ribosomal subunit protein uL18			1	1	0	1	0	1	1	0	186417568	103050936	0	0	0	156830144	156455456	106374960	186417568	103050936	0	0	0	156830144	156455456	106374960	MS/MS	MS/MS	unmatched	MS/MS	unmatched	MS/MS	MS/MS	MBR
IYEISNR	K	W	717	723	7	2	sp|P56960|EXOSX_MOUSE	P56960	EXOSX_MOUSE	Exosc10	Exosome complex component 10			0	0	0	0	0	0	1	0	70384856	0	138239632	0	0	0	39469280	0	70384856	0	138239632	0	0	0	39469280	0	MBR	unmatched	MBR	unmatched	unmatched	unmatched	MS/MS	unmatched
IYELAAGGTAVGTGLNTR	R	I	266	283	18	2,3	sp|P97807|FUMH_MOUSE	P97807	FUMH_MOUSE	Fh	Fumarate hydratase, mitochondrial			2	3	3	3	2	1	1	2	557413630	919025410	905629310	816480580	802312580	520321792	808825730	767380420	557413630	614846270	602194110	537707580	534245952	520321792	542273340	514510528	MS/MS	MS/MS	MS/MS	MS/MS	MS/MS	MS/MS	MS/MS	MS/MS
IYELDLRPVDAK	K	S	629	640	12	3	sp|P97393|RHG05_MOUSE	P97393	RHG05_MOUSE	Arhgap5	Rho GTPase-activating protein 5			1	0	0	1	0	1	0	0	40208216	48817476	51704440	45220616	41422636	43032728	52770696	62950320	40208216	48817476	51704440	45220616	41422636	43032728	52770696	62950320	MS/MS	MBR	MBR	MS/MS	MBR	MS/MS	MBR	MBR
IYEQDEEK	K	Q	163	170	8	2	sp|Q9CPV4|GLOD4_MOUSE	Q9CPV4	GLOD4_MOUSE	Glod4	Glyoxalase domain-containing protein 4			1	0	1	1	1	1	1	1	175006752	166969408	212664512	189460448	171074512	173861216	151803024	146392560	175006752	166969408	212664512	189460448	171074512	173861216	151803024	146392560	MS/MS	MBR	MS/MS	MS/MS	MS/MS	MS/MS	MS/MS	MS/MS
IYETLGK	K	K	1074	1080	7	2	sp|P97479|MYO7A_MOUSE	P97479	MYO7A_MOUSE	Myo7a	Unconventional myosin-VIIa			0	1	0	0	0	0	0	0	0	0	0	0	0	0	0	0	0	0	0	0	0	0	0	0	unmatched	MS/MS	unmatched	unmatched	unmatched	unmatched	unmatched	unmatched
IYEYVESR	R	M	204	211	8	2	sp|Q8CCF0|PRP31_MOUSE	Q8CCF0	PRP31_MOUSE	Prpf31	U4/U6 small nuclear ribonucleoprotein Prp31			1	1	1	1	0	1	1	1	113292312	0	0	71425984	0	0	0	0	113292312	0	0	71425984	0	0	0	0	MS/MS	MS/MS	MS/MS	MS/MS	unmatched	MS/MS	MS/MS	MS/MS
IYFAFPLANHR	K	K	368	378	11	3	sp|Q3UUQ7|PGAP1_MOUSE	Q3UUQ7	PGAP1_MOUSE	Pgap1	GPI inositol-deacylase			0	1	0	0	1	1	0	1	0	32569328	0	0	77734072	27398106	35629764	41943516	0	32569328	0	0	77734072	27398106	35629764	41943516	unmatched	MS/MS	unmatched	unmatched	MS/MS	MS/MS	MBR	MS/MS
IYFAGTETATQWSGYMEGAVEAGER	R	A	430	454	25	3	sp|Q64133|AOFA_MOUSE	Q64133	AOFA_MOUSE	Maoa	Amine oxidase [flavin-containing] A			0	0	0	0	0	0	1	1	0	248239056	0	51677968	159729888	92404696	262620144	203119104	0	248239056	0	51677968	159729888	92404696	262620144	203119104	unmatched	MBR	unmatched	MBR	MBR	MBR	MS/MS	MS/MS
IYFGSNIPSMFVDSSCALK	K	Y	297	315	19	2	sp|Q91X78|ERLN1_MOUSE	Q91X78	ERLN1_MOUSE	Erlin1	Erlin-1			0	0	0	1	0	0	0	0	18054412	29003674	0	30350354	0	0	0	0	18054412	29003674	0	30350354	0	0	0	0	MBR	MBR	unmatched	MS/MS	unmatched	unmatched	unmatched	unmatched
IYFLLVR	K	I	195	201	7	2	sp|P40336|VP26A_MOUSE	P40336	VP26A_MOUSE	Vps26a	Vacuolar protein sorting-associated protein 26A	Vps26b	sp|Q8C0E2|VP26B_MOUSE	0	1	0	1	1	0	1	1	0	30910608	0	13943029	36010076	0	27436148	27638522	0	30910608	0	13943029	36010076	0	27436148	27638522	unmatched	MS/MS	unmatched	MS/MS	MS/MS	unmatched	MS/MS	MS/MS
IYFMAGSSR	K	K	538	546	9	2	sp|P08113|ENPL_MOUSE	P08113	ENPL_MOUSE	Hsp90b1	Endoplasmin			1	2	2	2	1	1	2	2	0	1234068100	751739970	1120060800	1173258110	254060720	1221383170	908143230	0	617616000	595648640	684322560	983778240	871882500	670525120	758752000	MS/MS	MS/MS	MS/MS	MS/MS	MS/MS	MS/MS	MS/MS	MS/MS
IYGDGNAVPR	K	I	360	369	10	2	sp|Q91WG8|GLCNE_MOUSE	Q91WG8	GLCNE_MOUSE	Gne	Bifunctional UDP-N-acetylglucosamine 2-epimerase/N-acetylmannosamine kinase			0	0	1	1	1	0	0	0	0	28048360	0	64895884	51461596	62407236	0	0	0	28048360	0	64895884	51461596	62407236	0	0	unmatched	MBR	MS/MS	MS/MS	MS/MS	MBR	unmatched	unmatched
IYGDIIYTSAK	R	D	162	172	11	2	sp|Q8BWF0|SSDH_MOUSE	Q8BWF0	SSDH_MOUSE	Aldh5a1	Succinate-semialdehyde dehydrogenase, mitochondrial			1	1	1	1	1	1	0	1	157362800	171546208	296574272	145382176	139487312	130469288	179930272	187325456	157362800	171546208	296574272	145382176	139487312	130469288	179930272	187325456	MS/MS	MS/MS	MS/MS	MS/MS	MS/MS	MS/MS	MBR	MS/MS
IYGELWK	K	T	109	115	7	2	sp|Q91VH6|MEMO1_MOUSE	Q91VH6	MEMO1_MOUSE	Memo1	Protein MEMO1			0	0	1	1	0	1	0	0	100303776	118562656	69572152	105151864	0	133533400	116388328	118521792	100303776	118562656	69572152	105151864	0	133533400	116388328	118521792	MBR	MBR	MS/MS	MS/MS	unmatched	MS/MS	MBR	MBR
IYGESAEAVK	R	K	264	273	10	2	sp|Q61584|FXR1_MOUSE	Q61584	FXR1_MOUSE	Fxr1	RNA-binding protein FXR1			0	1	1	1	1	0	0	0	0	84798408	0	82074992	114318696	0	0	0	0	84798408	0	82074992	114318696	0	0	0	unmatched	MS/MS	MS/MS	MS/MS	MS/MS	unmatched	unmatched	unmatched
IYGETPEACR	R	Q	274	283	10	2	sp|Q9WVR4|FXR2_MOUSE	Q9WVR4	FXR2_MOUSE	Fxr2	RNA-binding protein FXR2			0	0	0	1	0	0	0	0	0	0	38842036	40724052	0	0	0	0	0	0	38842036	40724052	0	0	0	0	unmatched	unmatched	MBR	MS/MS	unmatched	unmatched	unmatched	unmatched
IYGFYDECK	R	R	133	141	9	2	sp|P62137|PP1A_MOUSE	P62137	PP1A_MOUSE	Ppp1ca	Serine/threonine-protein phosphatase PP1-alpha catalytic subunit	Ppp1cb, Ppp1cc	sp|P62141|PP1B_MOUSE, sp|P63087|PP1G_MOUSE	0	0	0	0	0	0	1	1	426040096	358638112	389317888	439318944	387494432	410646816	375246656	394575936	426040096	358638112	389317888	439318944	387494432	410646816	375246656	394575936	MBR	MBR	MBR	MBR	MBR	MBR	MS/MS	MS/MS
IYGGLTSK	R	V	607	614	8	2	sp|Q9WU78|PDC6I_MOUSE	Q9WU78	PDC6I_MOUSE	Pdcd6ip	Programmed cell death 6-interacting protein			0	1	0	0	0	0	1	0	0	443008608	0	0	0	0	0	0	0	0	0	0	0	0	0	0	unmatched	MS/MS	unmatched	unmatched	unmatched	unmatched	MS/MS	unmatched
IYGISFPDPK	R	L	296	305	10	2	sp|Q9D0R2|SYTC_MOUSE	Q9D0R2	SYTC_MOUSE	Tars1	Threonine--tRNA ligase 1, cytoplasmic			1	1	1	1	1	1	1	1	660635970	781254210	775828420	620343300	730051710	682598400	659657730	706285570	660635970	781254210	775828420	620343300	730051710	682598400	659657730	706285570	MS/MS	MS/MS	MS/MS	MS/MS	MS/MS	MS/MS	MS/MS	MS/MS
IYHLQSK	K	V	62	68	7	2	sp|P53810|PIPNA_MOUSE	P53810	PIPNA_MOUSE	Pitpna	Phosphatidylinositol transfer protein alpha isoform			0	1	0	0	0	0	0	0	212614800	118942384	0	0	0	246918464	0	67726728	212614800	118942384	0	0	0	246918464	0	67726728	MBR	MS/MS	unmatched	unmatched	unmatched	MBR	unmatched	MBR
IYHPNIDEK	K	G	74	82	9	2,3	sp|P68037|UB2L3_MOUSE	P68037	UB2L3_MOUSE	Ube2l3	Ubiquitin-conjugating enzyme E2 L3			1	0	0	0	0	1	1	0	882030210	812015490	776472900	766613820	935430660	778934530	1004127100	930884670	612872900	619535550	565752580	556197630	706101060	778934530	765167100	707632320	MS/MS	MBR	MBR	MBR	MBR	MS/MS	MS/MS	MBR
IYHPNINSNGSICLDILR	R	S	73	90	18	3	sp|P61079|UB2D3_MOUSE	P61079	UB2D3_MOUSE	Ube2d3	Ubiquitin-conjugating enzyme E2 D3	Ube2d1, Ube2d2	sp|P61080|UB2D1_MOUSE, sp|P62838|UB2D2_MOUSE	1	1	0	0	2	1	0	1	0	0	0	0	36456448	0	0	0	0	0	0	0	0	0	0	0	MS/MS	MS/MS	unmatched	unmatched	MS/MS	MS/MS	unmatched	MS/MS
IYHPNVDK	K	L	75	82	8	2,3	sp|P61089|UBE2N_MOUSE	P61089	UBE2N_MOUSE	Ube2n	Ubiquitin-conjugating enzyme E2 N			1	0	2	2	1	2	1	2	822320900	865221760	723566140	852565570	858871680	941439550	788355200	815722050	639374660	708939460	616727420	705864900	663394240	748065220	646370300	633422780	MS/MS	MBR	MS/MS	MS/MS	MS/MS	MS/MS	MS/MS	MS/MS
IYHTIAYLTPLPQPNR	R	G	115	130	16	2,3	sp|Q91VS7|MGST1_MOUSE	Q91VS7	MGST1_MOUSE	Mgst1	Microsomal glutathione S-transferase 1			1	2	1	2	2	2	1	2	942788420	759954370	81504048	591356420	926565180	841087550	934034430	1253371650	811379710	759954370	81504048	570755840	972714500	869682940	851597890	1257496060	MS/MS	MS/MS	MS/MS	MS/MS	MS/MS	MS/MS	MS/MS	MS/MS
IYIDPFTYEDPNEAVR	K	E	595	610	16	2	sp|P54763|EPHB2_MOUSE	P54763	EPHB2_MOUSE	Ephb2	Ephrin type-B receptor 2	Ephb1	sp|Q8CBF3|EPHB1_MOUSE	1	1	1	1	1	1	2	1	36704120	23013486	27933388	27499548	42821292	26973400	27332816	30979674	36704120	23013486	27933388	27499548	42821292	26973400	27332816	30979674	MS/MS	MS/MS	MS/MS	MS/MS	MS/MS	MS/MS	MS/MS	MS/MS
IYIDSNNNPER	K	F	882	892	11	2	sp|Q68FD5|CLH1_MOUSE	Q68FD5	CLH1_MOUSE	Cltc	Clathrin heavy chain 1			0	1	1	0	0	0	1	1	1753877500	1511635580	1597518210	1539539070	1672616190	1759170180	1766985340	1536436350	1753877500	1511635580	1597518210	1539539070	1672616190	1759170180	1766985340	1536436350	MBR	MS/MS	MS/MS	MBR	MBR	MBR	MS/MS	MS/MS
IYIGDDNPLTLTVK	K	A	647	660	14	2	sp|P43406|ITAV_MOUSE	P43406	ITAV_MOUSE	Itgav	Integrin alpha-V			0	1	1	1	0	0	1	1	46189608	41880672	33238996	46674392	28244968	0	41031720	31711452	46189608	41880672	33238996	46674392	28244968	0	41031720	31711452	MBR	MS/MS	MS/MS	MS/MS	MBR	unmatched	MS/MS	MS/MS
IYIPLPEAHAR	R	A	296	306	11	3	sp|P46467|VPS4B_MOUSE	P46467	VPS4B_MOUSE	Vps4b	Vacuolar protein sorting-associated protein 4B			1	1	0	0	1	1	1	1	194568480	171881552	58482440	132262560	181337472	146358112	161069664	128620880	194568480	171881552	58482440	132262560	181337472	146358112	161069664	128620880	MS/MS	MS/MS	MBR	MBR	MS/MS	MS/MS	MS/MS	MS/MS
IYIPLPEEAAR	R	A	289	299	11	2	sp|Q8VEJ9|VPS4A_MOUSE	Q8VEJ9	VPS4A_MOUSE	Vps4a	Vacuolar protein sorting-associated protein 4A			0	0	0	0	1	0	1	1	45823432	52184480	0	47547132	61372512	44433748	51579156	60105956	45823432	52184480	0	47547132	61372512	44433748	51579156	60105956	MBR	MBR	unmatched	MBR	MS/MS	MBR	MS/MS	MS/MS
IYISLLK	R	E	667	673	7	2	sp|P30999|CTND1_MOUSE	P30999	CTND1_MOUSE	Ctnnd1	Catenin delta-1			0	2	0	0	1	0	2	1	211696064	361357408	265068032	311663424	310602848	179120016	372550720	219666256	211696064	361357408	265068032	311663424	310602848	179120016	372550720	219666256	MBR	MS/MS	MBR	MBR	MS/MS	MBR	MS/MS	MS/MS
IYISNTFSPSK	R	A	196	206	11	2	sp|Q99JR8|SMRD2_MOUSE	Q99JR8	SMRD2_MOUSE	Smarcd2	SWI/SNF-related matrix-associated actin-dependent regulator of chromatin subfamily D member 2			0	0	1	1	0	0	0	1	64836260	67778656	46760288	0	74660400	0	44646412	61752792	64836260	67778656	46760288	0	74660400	0	44646412	61752792	MBR	MBR	MS/MS	MS/MS	MBR	unmatched	MBR	MS/MS
IYIVQGLQLQPQDNNGLCDPYIK	R	I	1544	1566	23	3	sp|Q69ZN7|MYOF_MOUSE	Q69ZN7	MYOF_MOUSE	Myof	Myoferlin			1	1	0	0	0	0	1	1	0	15319628	0	0	0	19976068	20133848	8474575	0	15319628	0	0	0	19976068	20133848	8474575	MS/MS	MS/MS	unmatched	unmatched	unmatched	MBR	MS/MS	MS/MS
IYLDMLNVYK	R	C	713	722	10	2	sp|Q6P5F9|XPO1_MOUSE	Q6P5F9	XPO1_MOUSE	Xpo1	Exportin-1			3	1	2	1	1	1	1	1	219836368	214780176	190867888	146283264	190079104	143030272	206128624	133232472	167279936	214780176	143321216	146283264	190079104	143030272	206128624	133232472	MS/MS	MS/MS	MS/MS	MS/MS	MS/MS	MS/MS	MS/MS	MS/MS
IYLGQLECFSLGNLDAK	K	R	230	246	17	2,3	sp|Q8K0C9|GMDS_MOUSE	Q8K0C9	GMDS_MOUSE	Gmds	GDP-mannose 4,6 dehydratase			1	2	2	2	1	2	2	1	198205200	237973952	95290312	146487680	92492912	290884736	270314144	214269632	113003104	135768016	54349004	82601416	92879728	165457088	154219152	121029352	MS/MS	MS/MS	MS/MS	MS/MS	MS/MS	MS/MS	MS/MS	MS/MS
IYLTADNLVLNLQDESFTR	R	G	271	289	19	2,3	sp|O35129|PHB2_MOUSE	O35129	PHB2_MOUSE	Phb2	Prohibitin-2			2	2	2	2	2	1	2	2	488573632	397253248	178125664	342951520	205798464	292856128	502414208	248324208	351454368	285259776	127824864	253374864	150502624	215466720	356190880	165859888	MS/MS	MS/MS	MS/MS	MS/MS	MS/MS	MS/MS	MS/MS	MS/MS
IYLYHNSLDEFPTNLPK	R	Y	88	104	17	3	sp|Q8BGT1|FLRT3_MOUSE	Q8BGT1	FLRT3_MOUSE	Flrt3	Leucine-rich repeat transmembrane protein FLRT3			1	1	0	0	0	1	1	0	134923104	130986288	0	79230616	0	135101824	132121664	136761776	134923104	130986288	0	79230616	0	135101824	132121664	136761776	MS/MS	MS/MS	unmatched	MBR	unmatched	MS/MS	MS/MS	MBR
IYLYLTK	R	V	403	409	7	2	sp|Q9CZD3|GARS_MOUSE	Q9CZD3	GARS_MOUSE	Gars1	Glycine--tRNA ligase			0	1	1	0	1	1	0	0	221633296	378413824	300046272	290367584	335772800	257665024	340529664	265659648	221633296	378413824	300046272	290367584	335772800	257665024	340529664	265659648	MBR	MS/MS	MS/MS	MBR	MS/MS	MS/MS	MBR	MBR
IYMLLQR	R	L	593	599	7	2	sp|Q6ZQH8|NU188_MOUSE	Q6ZQH8	NU188_MOUSE	Nup188	Nucleoporin NUP188			0	0	0	0	1	0	0	0	0	0	0	0	0	0	0	0	0	0	0	0	0	0	0	0	unmatched	unmatched	unmatched	unmatched	MS/MS	unmatched	unmatched	unmatched
IYNDDKNTYIR	R	Y	1287	1297	11	2,3	sp|Q99NB9|SF3B1_MOUSE	Q99NB9	SF3B1_MOUSE	Sf3b1	Splicing factor 3B subunit 1			0	0	1	1	0	1	1	0	302588480	237123936	39204868	369122624	223590768	338776160	248754960	185398480	250147136	207858240	282841056	282399392	195995328	254023472	218053776	162516704	MBR	MBR	MS/MS	MS/MS	MBR	MS/MS	MS/MS	MBR
IYNEIPDINLDVPHSYSVLER	R	F	408	428	21	3	sp|Q61823|PDCD4_MOUSE	Q61823	PDCD4_MOUSE	Pdcd4	Programmed cell death protein 4			0	0	0	0	0	1	0	0	0	0	0	0	0	4368463	0	0	0	0	0	0	0	0	0	0	unmatched	unmatched	unmatched	unmatched	unmatched	MS/MS	unmatched	unmatched
IYNNIPANLR	R	Q	202	211	10	2	sp|Q9JHS4|CLPX_MOUSE	Q9JHS4	CLPX_MOUSE	Clpx	ATP-dependent Clp protease ATP-binding subunit clpX-like, mitochondrial			0	0	1	1	0	0	0	0	86987680	78278976	78890208	97405448	68697168	0	70423848	78025160	86987680	78278976	78890208	97405448	68697168	0	70423848	78025160	MBR	MBR	MS/MS	MS/MS	MBR	unmatched	MBR	MBR
IYNSIYIGSQDALIAHYPR	K	I	1268	1286	19	3	sp|Q99NB9|SF3B1_MOUSE	Q99NB9	SF3B1_MOUSE	Sf3b1	Splicing factor 3B subunit 1			0	0	0	0	0	0	0	1	0	0	0	0	0	0	0	0	0	0	0	0	0	0	0	0	unmatched	unmatched	unmatched	unmatched	unmatched	unmatched	unmatched	MS/MS
IYPEEMIQTGISAIDGMNSIAR	R	G	164	185	22	3	sp|P62814|VATB2_MOUSE	P62814	VATB2_MOUSE	Atp6v1b2	V-type proton ATPase subunit B, brain isoform			1	2	1	1	1	1	1	1	18891824	97106344	16849928	83339840	70468992	81822088	121580880	63650896	990268030	87046536	15367884	76009640	64270856	74625384	110887168	58052448	MS/MS	MS/MS	MS/MS	MS/MS	MS/MS	MS/MS	MS/MS	MS/MS
IYPGHGR	K	R	13	19	7	2	sp|Q8BP67|RL24_MOUSE	Q8BP67	RL24_MOUSE	Rpl24	Large ribosomal subunit protein eL24			1	0	0	0	0	1	0	0	486607552	0	0	0	0	151128064	0	0	486607552	0	0	0	0	151128064	0	0	MS/MS	unmatched	unmatched	unmatched	unmatched	MS/MS	unmatched	unmatched
IYPSAYIK	K	V	428	435	8	2	sp|P97471|SMAD4_MOUSE	P97471	SMAD4_MOUSE	Smad4	Mothers against decapentaplegic homolog 4			0	0	1	0	0	0	1	0	0	0	0	0	0	0	0	0	0	0	0	0	0	0	0	0	unmatched	unmatched	MS/MS	unmatched	unmatched	unmatched	MS/MS	unmatched
IYPSEFGK	K	E	378	385	8	2	sp|Q3V1V3|ESF1_MOUSE	Q3V1V3	ESF1_MOUSE	Esf1	ESF1 homolog			1	0	0	0	0	0	0	0	0	0	0	0	0	0	0	0	0	0	0	0	0	0	0	0	MS/MS	unmatched	unmatched	unmatched	unmatched	unmatched	unmatched	unmatched
IYPTYHTAFDTFDYVEK	R	F	545	561	17	3	sp|Q7M758|NALDL_MOUSE	Q7M758	NALDL_MOUSE	Naaladl1	Aminopeptidase NAALADL1			0	0	0	0	0	1	0	0	0	0	0	38689912	100825872	90624368	0	0	0	0	0	38689912	100825872	90624368	0	0	unmatched	unmatched	unmatched	MBR	MBR	MS/MS	unmatched	unmatched
IYQEEEMPESGAGSEFNR	K	K	56	73	18	2	sp|Q3THK3|T2FA_MOUSE	Q3THK3	T2FA_MOUSE	Gtf2f1	General transcription factor IIF subunit 1			0	1	1	1	1	1	0	0	0	31914808	33444364	32684650	38277096	35354684	24007720	0	0	31914808	33444364	32684650	38277096	35354684	24007720	0	unmatched	MS/MS	MS/MS	MS/MS	MS/MS	MS/MS	MBR	unmatched
IYQGEDLPHPK	K	S	331	341	11	2,3	sp|Q91YH5|ATLA3_MOUSE	Q91YH5	ATLA3_MOUSE	Atl3	Atlastin-3			0	0	0	0	0	2	0	0	0	0	0	516713696	0	560973570	0	0	0	0	0	516713696	0	523345824	0	0	unmatched	unmatched	unmatched	MBR	unmatched	MS/MS	unmatched	unmatched
IYQGEELPHPK	K	S	362	372	11	3	sp|Q6PA06|ATLA2_MOUSE	Q6PA06	ATLA2_MOUSE	Atl2	Atlastin-2	Atl1	sp|Q8BH66|ATLA1_MOUSE	0	0	0	0	1	0	0	1	245960288	242072736	202187152	268234464	221695696	272537216	255432400	287922656	245960288	242072736	202187152	268234464	221695696	272537216	255432400	287922656	MBR	MBR	MBR	MBR	MS/MS	MBR	MBR	MS/MS
IYQGTLGAIK	R	V	992	1001	10	2	sp|O88379|BAZ1A_MOUSE	O88379	BAZ1A_MOUSE	Baz1a	Bromodomain adjacent to zinc finger domain protein 1A			1	1	1	1	0	0	1	1	52343536	49786272	61024116	57556144	45423720	52517036	48194208	59977636	52343536	49786272	61024116	57556144	45423720	52517036	48194208	59977636	MS/MS	MS/MS	MS/MS	MS/MS	MBR	MBR	MS/MS	MS/MS
IYQIYEGTAQIQR	K	L	396	408	13	2	sp|P45952|ACADM_MOUSE	P45952	ACADM_MOUSE	Acadm	Medium-chain specific acyl-CoA dehydrogenase, mitochondrial			1	1	0	0	1	0	0	1	155220272	181467296	0	171634704	148647504	158979008	153274224	154085024	155220272	181467296	0	171634704	148647504	158979008	153274224	154085024	MS/MS	MS/MS	unmatched	MBR	MS/MS	MBR	MBR	MS/MS
IYQLQVLANCR	K	A	320	330	11	3	sp|P50431|GLYC_MOUSE	P50431	GLYC_MOUSE	Shmt1	Serine hydroxymethyltransferase, cytosolic			0	0	0	1	0	0	0	0	10861338	0	0	20587654	0	20459272	19007258	0	10861338	0	0	20587654	0	20459272	19007258	0	MBR	unmatched	unmatched	MS/MS	unmatched	MBR	MBR	unmatched
IYQNIQDGSLDLNAAESGVQHK	K	P	172	193	22	3	sp|Q91V41|RAB14_MOUSE	Q91V41	RAB14_MOUSE	Rab14	Ras-related protein Rab-14			0	1	1	1	1	1	1	1	35675376	48206380	36270912	34193264	72254872	28390862	37994440	36659340	35675376	48206380	36270912	34193264	72254872	28390862	37994440	36659340	MBR	MS/MS	MS/MS	MS/MS	MS/MS	MS/MS	MS/MS	MS/MS
IYQNIQDGSLDLNAAESGVQHKPSAPQGGR	K	L	172	201	30	3,4	sp|Q91V41|RAB14_MOUSE	Q91V41	RAB14_MOUSE	Rab14	Ras-related protein Rab-14			2	2	0	2	1	1	1	2	1018806400	521206656	78989376	437921184	588615740	796554300	613537540	605543680	987558660	511542400	78989376	399078464	588615740	796554300	613537540	594109950	MS/MS	MS/MS	MBR	MS/MS	MS/MS	MS/MS	MS/MS	MS/MS
IYQWINELSSPETR	K	E	22	35	14	2	sp|Q9JKY0|CNOT9_MOUSE	Q9JKY0	CNOT9_MOUSE	Cnot9	CCR4-NOT transcription complex subunit 9			1	0	0	1	0	1	0	0	0	0	0	41547828	0	18139480	0	0	0	0	0	41547828	0	18139480	0	0	MS/MS	unmatched	unmatched	MS/MS	unmatched	MS/MS	unmatched	unmatched
IYQYVINK	K	E	93	100	8	2	sp|P70698|PYRG1_MOUSE	P70698	PYRG1_MOUSE	Ctps1	CTP synthase 1			0	0	1	0	0	0	0	0	137451536	128653472	125252792	134609056	112080936	114696648	0	97285184	137451536	128653472	125252792	134609056	112080936	114696648	0	97285184	MBR	MBR	MS/MS	MBR	MBR	MBR	unmatched	MBR
IYSDEVLPTADTTV	K	-	676	689	14	2	sp|Q922E6|FAKD2_MOUSE	Q922E6	FAKD2_MOUSE	Fastkd2	FAST kinase domain-containing protein 2, mitochondrial			0	1	0	0	0	0	0	0	0	13991934	0	0	0	0	0	0	0	0	0	0	0	0	0	0	unmatched	MS/MS	unmatched	unmatched	unmatched	unmatched	unmatched	unmatched
IYSGTLTPQLAVHNINR	R	N	388	404	17	3	sp|Q8R2Q4|RRF2M_MOUSE	Q8R2Q4	RRF2M_MOUSE	Gfm2	Ribosome-releasing factor 2, mitochondrial			1	1	0	1	1	0	0	1	73230320	93003248	0	51161692	75118048	73838376	78856280	76637272	73230320	93003248	0	51161692	75118048	73838376	78856280	76637272	MS/MS	MS/MS	unmatched	MS/MS	MS/MS	MBR	MBR	MS/MS
IYSHDGTDSPPDANDVVVILNNFK	R	S	1178	1201	24	3	sp|Q6P5E4|UGGG1_MOUSE	Q6P5E4	UGGG1_MOUSE	Uggt1	UDP-glucose:glycoprotein glucosyltransferase 1			1	1	0	0	1	1	1	1	219453936	141006576	60643900	166821120	134788368	173512208	135799264	114178848	219453936	141006576	60643900	166821120	134788368	173512208	135799264	114178848	MS/MS	MS/MS	MBR	MBR	MS/MS	MS/MS	MS/MS	MS/MS
IYSHSLLPIIR	R	S	661	671	11	3	sp|Q64737|PUR2_MOUSE	Q64737	PUR2_MOUSE	Gart	Trifunctional purine biosynthetic protein adenosine-3			0	0	0	1	1	1	0	1	76306312	141777568	0	92902184	234346016	108657416	180075168	170646288	76306312	141777568	0	92902184	234346016	108657416	180075168	170646288	MBR	MBR	unmatched	MS/MS	MS/MS	MS/MS	MBR	MS/MS
IYSLYSTLLAHK	K	K	170	181	12	3	sp|Q5XG71|UTP20_MOUSE	Q5XG71	UTP20_MOUSE	Utp20	Small subunit processome component 20 homolog			0	0	0	0	1	0	1	0	0	14938919	0	0	25130384	0	20782568	28387136	0	14938919	0	0	25130384	0	20782568	28387136	unmatched	MBR	unmatched	unmatched	MS/MS	unmatched	MS/MS	MBR
IYSNNQYAR	R	Q	184	192	9	2	sp|Q80WQ2|VAC14_MOUSE	Q80WQ2	VAC14_MOUSE	Vac14	Protein VAC14 homolog			0	0	0	0	0	1	0	0	0	18558916	31759126	0	0	39358520	21749048	21829158	0	18558916	31759126	0	0	39358520	21749048	21829158	unmatched	MBR	MBR	unmatched	unmatched	MS/MS	MBR	MBR
IYSSDTIK	K	S	106	113	8	2	sp|Q64331|MYO6_MOUSE	Q64331	MYO6_MOUSE	Myo6	Unconventional myosin-VI			1	1	1	0	1	1	1	1	274567648	270513856	343639040	333823264	265507008	294002144	264808784	313268608	274567648	270513856	343639040	333823264	265507008	294002144	264808784	313268608	MS/MS	MS/MS	MS/MS	MBR	MS/MS	MS/MS	MS/MS	MS/MS
IYSTAFTPMYHAVTTR	K	K	420	435	16	2,3	sp|P47791|GSHR_MOUSE	P47791	GSHR_MOUSE	Gsr	Glutathione reductase, mitochondrial			1	1	0	1	2	1	1	0	245665696	658156540	75591336	448823808	894477950	567895940	663806720	301566304	245665696	646431300	75591336	448823808	946112700	498450368	591020420	301566304	MS/MS	MS/MS	MBR	MS/MS	MS/MS	MS/MS	MS/MS	MBR
IYSTLAGNR	K	K	236	244	9	2	sp|Q9QXX4|S2513_MOUSE	Q9QXX4	S2513_MOUSE	Slc25a13	Electrogenic aspartate/glutamate antiporter SLC25A13, mitochondrial			0	0	1	1	0	0	0	0	0	0	63987192	52722004	0	36881964	52276056	52559612	0	0	63987192	52722004	0	36881964	52276056	52559612	unmatched	unmatched	MS/MS	MS/MS	unmatched	MBR	MBR	MBR
IYSYVVSR	R	P	78	85	8	2	sp|Q3TDN2|FAF2_MOUSE	Q3TDN2	FAF2_MOUSE	Faf2	FAS-associated factor 2			1	0	1	0	0	0	0	0	97004208	91122216	101787736	117924296	76609504	96404248	111947368	98996856	97004208	91122216	101787736	117924296	76609504	96404248	111947368	98996856	MS/MS	MBR	MS/MS	MBR	MBR	MBR	MBR	MBR
IYTDAGR	R	I	614	620	7	2	sp|Q8CFI7|RPB2_MOUSE	Q8CFI7	RPB2_MOUSE	Polr2b	DNA-directed RNA polymerase II subunit RPB2			1	0	1	1	0	0	0	0	114623888	152053728	146068304	163419936	133212232	157249232	132636304	134499072	114623888	152053728	146068304	163419936	133212232	157249232	132636304	134499072	MS/MS	MBR	MS/MS	MS/MS	MBR	MBR	MBR	MBR
IYTFNQSR	K	Y	185	192	8	2	sp|Q91ZJ5|UGPA_MOUSE	Q91ZJ5	UGPA_MOUSE	Ugp2	UTP--glucose-1-phosphate uridylyltransferase			0	0	1	0	0	0	0	1	0	0	0	0	0	0	0	0	0	0	0	0	0	0	0	0	unmatched	unmatched	MS/MS	unmatched	unmatched	unmatched	unmatched	MS/MS
IYTLFLQR	R	N	330	337	8	2	sp|Q80Y98|DDHD2_MOUSE	Q80Y98	DDHD2_MOUSE	Ddhd2	Phospholipase DDHD2			0	1	0	0	1	0	0	0	0	22845084	0	0	31577490	25307732	25493500	27215984	0	22845084	0	0	31577490	25307732	25493500	27215984	unmatched	MS/MS	unmatched	unmatched	MS/MS	MBR	MBR	MBR
IYTPMEYK	K	G	114	121	8	2	tr|Q91VA7|Q91VA7_MOUSE	Q91VA7	Q91VA7_MOUSE	Idh3b	Isocitrate dehydrogenase [NAD] subunit, mitochondrial			1	1	1	1	1	1	1	1	315379488	581490180	499463264	913347650	510397952	506856000	501182912	231113984	315379488	581490180	499463264	913347650	510397952	506856000	501182912	231113984	MS/MS	MS/MS	MS/MS	MS/MS	MS/MS	MS/MS	MS/MS	MS/MS
IYTSIGEDYDER	R	V	106	117	12	2	sp|P67778|PHB1_MOUSE	P67778	PHB1_MOUSE	Phb1	Prohibitin 1			0	1	1	1	1	1	1	1	1252181890	1324938880	1336445060	1530907140	1081843070	1361561730	1425073920	1378546940	1252181890	1324938880	1336445060	1530907140	1081843070	1361561730	1425073920	1378546940	MBR	MS/MS	MS/MS	MS/MS	MS/MS	MS/MS	MS/MS	MS/MS
IYVASVHQDLSDDDIK	R	S	233	248	16	2,3	sp|Q3UEB3|PUF60_MOUSE	Q3UEB3	PUF60_MOUSE	Puf60	Poly(U)-binding-splicing factor PUF60			1	2	2	2	1	2	2	1	400813760	318825888	413873856	367199648	332495232	483636128	355149568	394058880	379419776	325106592	418763776	322072064	332495232	405771936	355149568	394058880	MS/MS	MS/MS	MS/MS	MS/MS	MS/MS	MS/MS	MS/MS	MS/MS
IYVDDGLISLQVK	K	E	174	186	13	2,3	sp|P52480|KPYM_MOUSE	P52480	KPYM_MOUSE	Pkm	Pyruvate kinase PKM			4	3	4	4	2	2	4	2	1277565820	1025815550	808164420	142479072	488665024	0	1351023620	381609824	949474560	978758980	808164420	142479072	455606080	0	1372811650	403746112	MS/MS	MS/MS	MS/MS	MS/MS	MS/MS	MS/MS	MS/MS	MS/MS
IYVEIER	K	A	136	142	7	2	sp|Q9D8W5|PSD12_MOUSE	Q9D8W5	PSD12_MOUSE	Psmd12	26S proteasome non-ATPase regulatory subunit 12			0	1	0	0	1	0	1	1	176006592	200275760	0	220745456	227912720	239091552	224267744	158523104	176006592	200275760	0	220745456	227912720	239091552	224267744	158523104	MBR	MS/MS	unmatched	MBR	MS/MS	MBR	MS/MS	MS/MS
IYVGLSK	K	M	411	417	7	2	sp|Q91ZW3|SMCA5_MOUSE	Q91ZW3	SMCA5_MOUSE	Smarca5	SWI/SNF-related matrix-associated actin-dependent regulator of chromatin subfamily A member 5			1	1	1	1	1	1	1	1	92115144	129084432	91971456	135260800	131635840	108485352	117591672	114651192	92115144	129084432	91971456	135260800	131635840	108485352	117591672	114651192	MS/MS	MS/MS	MS/MS	MS/MS	MS/MS	MS/MS	MS/MS	MS/MS
IYVGNLPPDIR	R	T	18	28	11	2	sp|Q6PDM2|SRSF1_MOUSE	Q6PDM2	SRSF1_MOUSE	Srsf1	Serine/arginine-rich splicing factor 1			6	6	6	5	6	6	5	6	1700096770	1494548220	1020321600	0	47057444	1524312700	1491837060	62397720	1700096770	1494548220	1020321600	0	47057444	1524312700	1491837060	62397720	MS/MS	MS/MS	MS/MS	MS/MS	MS/MS	MS/MS	MS/MS	MS/MS
IYVISLAEPR	K	L	142	151	10	2	sp|Q922B2|SYDC_MOUSE	Q922B2	SYDC_MOUSE	Dars1	Aspartate--tRNA ligase, cytoplasmic			1	1	1	1	0	1	1	1	641775940	536974660	523922944	580231360	600697790	486617504	505471872	468530080	641775940	536974660	523922944	580231360	600697790	486617504	505471872	468530080	MS/MS	MS/MS	MS/MS	MS/MS	MBR	MS/MS	MS/MS	MS/MS
IYVMATHGILSAEAPR	K	L	280	295	16	3	sp|Q9D0M1|KPRA_MOUSE	Q9D0M1	KPRA_MOUSE	Prpsap1	Phosphoribosyl pyrophosphate synthase-associated protein 1			0	1	0	1	0	0	1	1	0	99173048	0	31828902	189362336	64822544	126296512	57738316	0	99173048	0	31828902	189362336	64822544	126296512	57738316	unmatched	MS/MS	unmatched	MS/MS	MBR	MBR	MS/MS	MS/MS
IYVVDVGSEPR	R	A	104	114	11	2	sp|P17563|SBP1_MOUSE	P17563	SBP1_MOUSE	Selenbp1	Methanethiol oxidase	Selenbp2	sp|Q63836|SBP2_MOUSE	1	1	1	0	1	1	1	1	134267328	157766304	128032296	133289888	200723792	162613824	167537632	156165616	134267328	157766304	128032296	133289888	200723792	162613824	167537632	156165616	MS/MS	MS/MS	MS/MS	MBR	MS/MS	MS/MS	MS/MS	MS/MS
IYWNDGLDQYR	R	L	387	397	11	2	sp|Q60967|PAPS1_MOUSE	Q60967	PAPS1_MOUSE	Papss1	Bifunctional 3'-phosphoadenosine 5'-phosphosulfate synthase 1			0	1	1	1	1	1	1	1	109112704	57013916	27968228	0	67458232	67809040	54598192	79442072	109112704	57013916	27968228	0	67458232	67809040	54598192	79442072	MBR	MS/MS	MS/MS	MS/MS	MS/MS	MS/MS	MS/MS	MS/MS
IYWPDVIHR	K	S	99	107	9	3	sp|C0HKG5|RNT2A_MOUSE	C0HKG5	RNT2A_MOUSE	Rnaset2a	Ribonuclease T2-A	Rnaset2b	sp|C0HKG6|RNT2B_MOUSE	0	1	0	1	1	0	1	0	77833360	67918144	0	51702800	84879424	79131344	67752160	71769424	77833360	67918144	0	51702800	84879424	79131344	67752160	71769424	MBR	MS/MS	unmatched	MS/MS	MS/MS	MBR	MS/MS	MBR
IYWSDLSQK	R	K	442	450	9	2	sp|P35951|LDLR_MOUSE	P35951	LDLR_MOUSE	Ldlr	Low-density lipoprotein receptor			0	1	0	0	1	0	0	1	160268704	183809824	145184336	195859280	182393024	257665200	196690736	222072544	160268704	183809824	145184336	195859280	182393024	257665200	196690736	222072544	MBR	MS/MS	MBR	MBR	MS/MS	MBR	MBR	MS/MS
IYYHVVETGSMGAR	K	L	215	228	14	3	sp|P58021|TM9S2_MOUSE	P58021	TM9S2_MOUSE	Tm9sf2	Transmembrane 9 superfamily member 2			0	0	0	0	0	0	1	0	0	197468784	0	0	229791392	0	126764360	0	0	197468784	0	0	229791392	0	126764360	0	unmatched	MBR	unmatched	unmatched	MBR	unmatched	MS/MS	unmatched
IYYPDFIVPDPK	K	K	771	782	12	2	sp|P97386|DNLI3_MOUSE	P97386	DNLI3_MOUSE	Lig3	DNA ligase 3			1	1	0	0	1	0	0	1	53022080	50217000	43383920	53366656	43689048	38511852	51857896	60171792	53022080	50217000	43383920	53366656	43689048	38511852	51857896	60171792	MS/MS	MS/MS	MBR	MBR	MS/MS	MBR	MBR	MS/MS
KAAADDGEEPKSEPETK	K	K	7	23	17	3	sp|P28352|APEX1_MOUSE	P28352	APEX1_MOUSE	Apex1	DNA repair nuclease/redox regulator APEX1			1	0	0	1	0	0	0	1	18111648	29903920	25342024	38583324	26652328	21864840	0	22656992	18111648	29903920	25342024	38583324	26652328	21864840	0	22656992	MS/MS	MBR	MBR	MS/MS	MBR	MBR	unmatched	MS/MS
KAAADDGEEPKSEPETKK	K	S	7	24	18	4	sp|P28352|APEX1_MOUSE	P28352	APEX1_MOUSE	Apex1	DNA repair nuclease/redox regulator APEX1			0	0	0	0	1	1	0	1	0	0	0	0	14568732	16421948	15227081	10344265	0	0	0	0	14568732	16421948	15227081	10344265	unmatched	unmatched	unmatched	unmatched	MS/MS	MS/MS	MBR	MS/MS
KAAALEAMK	R	D	434	442	9	2	sp|Q60864|STIP1_MOUSE	Q60864	STIP1_MOUSE	Stip1	Stress-induced-phosphoprotein 1			0	1	0	0	1	0	1	0	0	99888056	0	0	105439912	0	92650232	58099048	0	99888056	0	0	105439912	0	92650232	58099048	unmatched	MS/MS	unmatched	unmatched	MS/MS	unmatched	MS/MS	MBR
KAAALEFLNR	R	F	78	87	10	3	sp|Q60864|STIP1_MOUSE	Q60864	STIP1_MOUSE	Stip1	Stress-induced-phosphoprotein 1			1	1	0	0	0	1	1	1	88752984	106329088	0	64525072	0	80623704	124075184	98672680	88752984	106329088	0	64525072	0	80623704	124075184	98672680	MS/MS	MS/MS	unmatched	MBR	unmatched	MS/MS	MS/MS	MS/MS
KAAAPAPEEEMDECEQALAAEPK	K	A	253	275	23	2,3	sp|Q9D8N0|EF1G_MOUSE	Q9D8N0	EF1G_MOUSE	Eef1g	Elongation factor 1-gamma			4	2	4	3	2	3	4	4	1405333760	1453946620	1258815620	1752989570	27078308	2365012740	1678479620	1221145600	1312921860	1073511170	984436610	1018290690	942640770	1271621500	959936190	721608960	MS/MS	MS/MS	MS/MS	MS/MS	MS/MS	MS/MS	MS/MS	MS/MS
KAAAQLLQSQAQQSGAQQTK	K	K	399	418	20	3	sp|Q8C1B7|SEP11_MOUSE	Q8C1B7	SEP11_MOUSE	Septin11	Septin-11			1	0	0	0	0	0	0	0	25940984	0	0	0	0	0	15984253	0	25940984	0	0	0	0	0	15984253	0	MS/MS	unmatched	unmatched	unmatched	unmatched	unmatched	MBR	unmatched
KAAATTVQEYLK	K	T	672	683	12	2,3	sp|Q62468|VILI_MOUSE	Q62468	VILI_MOUSE	Vil1	Villin-1			2	1	1	1	2	0	2	2	260183120	277456480	172112464	223447312	340711296	264875664	390170848	359782592	196392048	212376080	172112464	223447312	257808768	264875664	295812672	273002560	MS/MS	MS/MS	MS/MS	MS/MS	MS/MS	MBR	MS/MS	MS/MS
KAADVHEVR	R	K	247	255	9	2,3	sp|P52480|KPYM_MOUSE	P52480	KPYM_MOUSE	Pkm	Pyruvate kinase PKM			2	0	0	0	1	0	0	0	460348512	32574788	0	0	48459500	0	37405464	44209252	435486432	32574788	0	0	48459500	0	37405464	44209252	MS/MS	MBR	unmatched	unmatched	MS/MS	unmatched	MBR	MBR
KAADVHEVRK	R	V	247	256	10	3	sp|P52480|KPYM_MOUSE	P52480	KPYM_MOUSE	Pkm	Pyruvate kinase PKM			1	0	0	0	0	0	0	0	21232296	0	0	0	0	0	0	0	0	0	0	0	0	0	0	0	MS/MS	unmatched	unmatched	unmatched	unmatched	unmatched	unmatched	unmatched
KAAEALDAAK	K	K	35	44	10	2	tr|F8VPQ6|F8VPQ6_MOUSE	F8VPQ6	F8VPQ6_MOUSE	Alpi	Alkaline phosphatase	Alpg, Iap	sp|P24822|PPBI_MOUSE, sp|P24823|PPBN_MOUSE	0	0	1	1	1	1	0	0	103622544	137778256	115139448	135556160	142280768	142090672	141297424	129123880	103622544	137778256	115139448	135556160	142280768	142090672	141297424	129123880	MBR	MBR	MS/MS	MS/MS	MS/MS	MS/MS	MBR	MBR
KAAEQAASDLR	R	T	1556	1566	11	2	sp|Q6URW6|MYH14_MOUSE	Q6URW6	MYH14_MOUSE	Myh14	Myosin-14			1	2	1	1	1	2	1	1	162162080	160801216	222038480	208706112	166202784	176843808	190772208	179167824	162162080	160801216	222038480	208706112	166202784	176843808	190772208	179167824	MS/MS	MS/MS	MS/MS	MS/MS	MS/MS	MS/MS	MS/MS	MS/MS
KAAIISAEGDSK	K	A	208	219	12	2,3	sp|P67778|PHB1_MOUSE	P67778	PHB1_MOUSE	Phb1	Prohibitin 1			1	2	0	0	1	0	2	1	115066504	119641456	78465056	105713264	84616072	0	129313328	126324320	82825552	87007552	78465056	105713264	84616072	0	94181136	91910008	MS/MS	MS/MS	MBR	MBR	MS/MS	unmatched	MS/MS	MS/MS
KAALDEAQGVGLDSTGYYDQEIYGGSDSR	K	F	22	50	29	3	sp|Q99NB9|SF3B1_MOUSE	Q99NB9	SF3B1_MOUSE	Sf3b1	Splicing factor 3B subunit 1			0	0	0	2	0	1	0	0	0	0	0	21190646	0	11609307	30210648	16548457	0	0	0	21190646	0	11609307	30210648	16548457	unmatched	unmatched	unmatched	MS/MS	unmatched	MS/MS	MBR	MBR
KAALEAQNALHNMK	R	V	70	83	14	3	sp|P28659|CELF1_MOUSE	P28659	CELF1_MOUSE	Celf1	CUGBP Elav-like family member 1			0	0	0	0	1	0	0	0	0	52738088	0	0	115752760	0	0	27014884	0	52738088	0	0	115752760	0	0	27014884	unmatched	MBR	unmatched	unmatched	MS/MS	unmatched	unmatched	MBR
KAALEYLEDIDLK	R	T	32	44	13	2,3	sp|Q9CYH2|PXL2A_MOUSE	Q9CYH2	PXL2A_MOUSE	Prxl2a	Peroxiredoxin-like 2A			1	1	0	0	0	1	0	2	39182592	37576512	0	0	0	24094624	39420744	52553904	39182592	37576512	0	0	0	24094624	39420744	45597672	MS/MS	MS/MS	unmatched	unmatched	unmatched	MS/MS	MBR	MS/MS
KAASEEASGQGPR	R	A	147	159	13	2,3	sp|Q9D7V1|SH24A_MOUSE	Q9D7V1	SH24A_MOUSE	Sh2d4a	SH2 domain-containing protein 4A			0	1	0	1	2	1	1	1	24723158	20185618	30360588	5809385	27984376	4538320	20656868	23899872	19510044	15929287	23958766	38635440	19739852	30182196	16301169	18860354	MBR	MS/MS	MBR	MS/MS	MS/MS	MS/MS	MS/MS	MS/MS
KAASITSEVFNK	K	F	185	196	12	3	sp|Q920B9|SP16H_MOUSE	Q920B9	SP16H_MOUSE	Supt16h	FACT complex subunit SPT16			0	0	0	0	1	0	0	0	0	0	0	0	77222384	0	0	0	0	0	0	0	0	0	0	0	unmatched	unmatched	unmatched	unmatched	MS/MS	unmatched	unmatched	unmatched
KAAVPTPAK	K	K	71	79	9	2	sp|P09405|NUCL_MOUSE	P09405	NUCL_MOUSE	Ncl	Nucleolin			1	1	0	0	1	1	1	1	586888900	549388220	493663616	698725380	527715232	493163328	525638432	442382976	586888900	549388220	493663616	698725380	527715232	493163328	525638432	442382976	MS/MS	MS/MS	MBR	MBR	MS/MS	MS/MS	MS/MS	MS/MS
KAAVPTPAKK	K	A	71	80	10	3	sp|P09405|NUCL_MOUSE	P09405	NUCL_MOUSE	Ncl	Nucleolin			0	0	1	0	0	1	0	0	0	0	29073958	0	0	61624112	0	0	0	0	29073958	0	0	61624112	0	0	unmatched	unmatched	MS/MS	unmatched	unmatched	MS/MS	unmatched	unmatched
KAAVSEQPQTTGGSQATTR	K	E	299	317	19	2,3	sp|P57016|LAD1_MOUSE	P57016	LAD1_MOUSE	Lad1	Ladinin-1			1	2	1	2	1	1	2	1	306183840	256528624	221593952	307727136	246783600	274480672	336252640	259633824	306183840	230755248	221593952	266146352	246783600	274480672	296795840	232029184	MS/MS	MS/MS	MS/MS	MS/MS	MS/MS	MS/MS	MS/MS	MS/MS
KACADATLSQITNNIDPVGR	R	I	23	42	20	2,3	sp|P62874|GBB1_MOUSE	P62874	GBB1_MOUSE	Gnb1	Guanine nucleotide-binding protein G(I)/G(S)/G(T) subunit beta-1			1	1	1	2	1	1	1	1	336021984	299238336	0	278078304	354312928	239041680	366619200	0	336021984	299238336	0	278078304	354312928	239041680	366619200	0	MS/MS	MS/MS	MS/MS	MS/MS	MS/MS	MS/MS	MS/MS	MS/MS
KACGDSTLTQITAGLDPVGR	R	I	23	42	20	3	sp|P62880|GBB2_MOUSE	P62880	GBB2_MOUSE	Gnb2	Guanine nucleotide-binding protein G(I)/G(S)/G(T) subunit beta-2			2	1	1	0	2	1	1	1	253808704	202853056	89420080	206135840	176490400	207956464	253408144	180625392	253808704	202853056	89420080	206135840	176490400	207956464	253408144	180625392	MS/MS	MS/MS	MS/MS	MBR	MS/MS	MS/MS	MS/MS	MS/MS
KADCTITMADSDLLALMTGK	K	M	492	511	20	3	sp|P32020|SCP2_MOUSE	P32020	SCP2_MOUSE	Scp2	Sterol carrier protein 2			1	1	0	1	1	1	1	1	64644512	224734848	0	0	139399296	333088160	243638032	150685920	64644512	224734848	0	0	139399296	333088160	243638032	150685920	MS/MS	MS/MS	unmatched	MS/MS	MS/MS	MS/MS	MS/MS	MS/MS
KADEVLEILK	K	T	285	294	10	2,3	sp|Q6P4T2|U520_MOUSE	Q6P4T2	U520_MOUSE	Snrnp200	U5 small nuclear ribonucleoprotein 200 kDa helicase			2	1	1	2	2	2	1	1	148789440	109653664	68414104	60167960	219984960	158473888	187268480	109992280	76891968	120026456	74885800	65859604	105242040	75255496	99617880	120397104	MS/MS	MS/MS	MS/MS	MS/MS	MS/MS	MS/MS	MS/MS	MS/MS
KADGEQDEEEKDDGEVK	K	E	604	620	17	3,4	sp|Q8CH18|CCAR1_MOUSE	Q8CH18	CCAR1_MOUSE	Ccar1	Cell division cycle and apoptosis regulator protein 1			2	2	1	1	2	1	2	2	48908816	56793104	43071604	38607528	52225296	34500220	47969636	59185304	29703346	33918336	43071604	38607528	31276768	34500220	28857336	35166484	MS/MS	MS/MS	MS/MS	MS/MS	MS/MS	MS/MS	MS/MS	MS/MS
KADGVHTVEPTEAGDYR	R	L	88	104	17	3	sp|Q3V009|TMED1_MOUSE	Q3V009	TMED1_MOUSE	Tmed1	Transmembrane emp24 domain-containing protein 1			1	0	0	0	0	0	0	0	87499616	96785896	0	0	0	67485160	0	0	87499616	96785896	0	0	0	67485160	0	0	MS/MS	MBR	unmatched	unmatched	unmatched	MBR	unmatched	unmatched
KADGYNQPDSK	R	R	573	583	11	2	tr|Q8VHM5|Q8VHM5_MOUSE	Q8VHM5	Q8VHM5_MOUSE	Hnrnpr	Heterogeneous nuclear ribonucleoprotein R			1	0	0	0	0	0	0	0	9453781	0	0	0	0	0	0	0	0	0	0	0	0	0	0	0	MS/MS	unmatched	unmatched	unmatched	unmatched	unmatched	unmatched	unmatched
KADGYNQPDTK	R	R	566	576	11	2,3	sp|Q7TMK9|HNRPQ_MOUSE	Q7TMK9	HNRPQ_MOUSE	Syncrip	Heterogeneous nuclear ribonucleoprotein Q			1	1	1	2	1	2	1	0	37180672	30127110	27747590	39626688	26605658	34806884	22253800	35830304	37180672	30127110	27747590	30806134	26605658	26330248	22253800	27759882	MS/MS	MS/MS	MS/MS	MS/MS	MS/MS	MS/MS	MS/MS	MBR
KADIDLTK	R	R	47	54	8	2,3	sp|P62270|RS18_MOUSE	P62270	RS18_MOUSE	Rps18	Small ribosomal subunit protein uS13	Rps18-ps6	tr|F6YVP7|F6YVP7_MOUSE	2	1	2	2	2	2	1	2	8034821100	612081790	8232698400	535495712	2713358340	2600589310	651851520	7966544400	2177227010	2428273660	2057633920	2124438530	1634705020	1530158720	2586049540	2856649730	MS/MS	MS/MS	MS/MS	MS/MS	MS/MS	MS/MS	MS/MS	MS/MS
KADIDLTKR	R	A	47	55	9	2,3	sp|P62270|RS18_MOUSE	P62270	RS18_MOUSE	Rps18	Small ribosomal subunit protein uS13	Rps18-ps6	tr|F6YVP7|F6YVP7_MOUSE	1	0	0	1	0	1	0	0	456636928	427394688	341737888	431291584	465334368	471241408	514749024	0	386112864	383592800	311610688	386407840	400788576	471241408	514749024	0	MS/MS	MBR	MBR	MS/MS	MBR	MS/MS	MBR	unmatched
KADIGVAMGIVGSDVSK	K	Q	727	743	17	2,3	sp|Q8VDN2|AT1A1_MOUSE	Q8VDN2	AT1A1_MOUSE	Atp1a1	Sodium/potassium-transporting ATPase subunit alpha-1			7	3	7	6	3	6	4	4	300491136	1383584770	527814912	650422140	1335908350	1244956420	1699565570	1298412030	209212480	1084689020	687061060	460899552	1549330050	728146300	1302717820	1115345920	MS/MS	MS/MS	MS/MS	MS/MS	MS/MS	MS/MS	MS/MS	MS/MS
KADMANEDLLSDGTNENESGFWDSFK	K	W	1212	1237	26	3	sp|Q6P5E4|UGGG1_MOUSE	Q6P5E4	UGGG1_MOUSE	Uggt1	UDP-glucose:glycoprotein glucosyltransferase 1			1	1	0	2	1	2	1	1	32905112	56400328	12051097	70166352	53757388	68075112	63778056	61098128	32814376	56244804	24300434	46493292	53609152	44137732	63602184	35645424	MS/MS	MS/MS	MBR	MS/MS	MS/MS	MS/MS	MS/MS	MS/MS
KADPDAAHRPR	R	I	329	339	11	3,4	sp|Q3TSG4|ALKB5_MOUSE	Q3TSG4	ALKB5_MOUSE	Alkbh5	RNA demethylase ALKBH5			2	0	0	0	0	0	0	0	13249578	0	0	0	0	0	0	0	0	0	0	0	0	0	0	0	MS/MS	unmatched	unmatched	unmatched	unmatched	unmatched	unmatched	unmatched
KADTTTPTTIDPIHEPPSLAPEPK	R	T	292	315	24	4	sp|Q9ESU6|BRD4_MOUSE	Q9ESU6	BRD4_MOUSE	Brd4	Bromodomain-containing protein 4			0	0	0	0	0	0	0	1	0	23375482	0	0	0	0	0	45083976	0	23375482	0	0	0	0	0	45083976	unmatched	MBR	unmatched	unmatched	unmatched	unmatched	unmatched	MS/MS
KADVGFAMGIAGTDVAK	K	E	807	823	17	3	sp|G5E829|AT2B1_MOUSE	G5E829	AT2B1_MOUSE	Atp2b1	Plasma membrane calcium-transporting ATPase 1	Atp2b2, Atp2b3, Atp2b4	sp|Q6Q477|AT2B4_MOUSE, sp|Q9R0K7|AT2B2_MOUSE, tr|Q0VF55|Q0VF55_MOUSE	0	1	0	0	1	0	1	1	0	68994760	0	0	44747472	0	64232364	42146256	0	68994760	0	0	44747472	0	64232364	42146256	unmatched	MS/MS	unmatched	unmatched	MS/MS	unmatched	MS/MS	MS/MS
KAEAGAGSATEFQFR	K	G	139	153	15	2,3	sp|P63325|RS10_MOUSE	P63325	RS10_MOUSE	Rps10	Small ribosomal subunit protein eS10			2	1	3	2	1	3	1	1	797823230	873391230	567069890	962582080	1141948540	1078906750	987756860	891947260	697692220	873391230	511009536	897397310	1141948540	972681020	987756860	891947260	MS/MS	MS/MS	MS/MS	MS/MS	MS/MS	MS/MS	MS/MS	MS/MS
KAEATASALADADADLEER	K	L	197	215	19	3	sp|Q9DB34|CHM2A_MOUSE	Q9DB34	CHM2A_MOUSE	Chmp2a	Charged multivesicular body protein 2a			0	0	0	0	0	0	0	1	16956834	0	0	60408252	60455020	0	67067460	72786848	16956834	0	0	60408252	60455020	0	67067460	72786848	MBR	unmatched	unmatched	MBR	MBR	unmatched	MBR	MS/MS
KAEDIDFK	R	Y	111	118	8	2	sp|Q3UUQ7|PGAP1_MOUSE	Q3UUQ7	PGAP1_MOUSE	Pgap1	GPI inositol-deacylase			0	0	1	1	1	1	0	0	0	159642496	252859456	180222480	139601872	189802720	145120144	161802704	0	159642496	252859456	180222480	139601872	189802720	145120144	161802704	unmatched	MBR	MS/MS	MS/MS	MS/MS	MS/MS	MBR	MBR
KAEDIENDALSPEEQEECK	R	N	690	708	19	3	sp|Q9ERU9|RBP2_MOUSE	Q9ERU9	RBP2_MOUSE	Ranbp2	E3 SUMO-protein ligase RanBP2			0	1	0	0	0	1	0	0	111647488	103323840	0	0	0	119249536	126508880	127782792	111647488	103323840	0	0	0	119249536	126508880	127782792	MBR	MS/MS	unmatched	unmatched	unmatched	MS/MS	MBR	MBR
KAEDLSAEQHR	R	L	162	172	11	2,3,4	sp|Q8BH98|MBOA1_MOUSE	Q8BH98	MBOA1_MOUSE	Mboat1	Lysophospholipid acyltransferase 1			1	2	0	0	1	0	2	1	139217728	154712704	0	188868960	151070352	148717456	183306576	215665184	139217728	142159088	0	188868960	151070352	148717456	180557680	187356176	MS/MS	MS/MS	unmatched	MBR	MS/MS	MBR	MS/MS	MS/MS
KAEEATPVTALR	K	H	513	524	12	2	sp|Q9WV92|E41L3_MOUSE	Q9WV92	E41L3_MOUSE	Epb41l3	Band 4.1-like protein 3			0	0	0	0	0	1	0	0	26469798	0	32563362	21921576	0	32017328	0	0	26469798	0	32563362	21921576	0	32017328	0	0	MBR	unmatched	MBR	MBR	unmatched	MS/MS	unmatched	unmatched
KAEEDWTGAGR	R	G	277	287	11	2	sp|Q9DBW0|CP4V2_MOUSE	Q9DBW0	CP4V2_MOUSE	Cyp4v2	Cytochrome P450 4V2			0	0	0	0	0	0	0	1	0	0	0	0	0	0	0	12401066	0	0	0	0	0	0	0	0	unmatched	unmatched	unmatched	unmatched	unmatched	unmatched	unmatched	MS/MS
KAEEELGELEAK	R	L	684	695	12	2,3	sp|Q9CW03|SMC3_MOUSE	Q9CW03	SMC3_MOUSE	Smc3	Structural maintenance of chromosomes protein 3			0	0	1	1	2	0	0	0	125233176	78854664	128450488	125931784	177291424	122191608	116560760	106024992	125233176	78854664	128450488	125931784	123014120	122191608	116560760	106024992	MBR	MBR	MS/MS	MS/MS	MS/MS	MBR	MBR	MBR
KAEEIVNGMIEAAK	K	P	651	664	14	3	sp|Q8BGQ7|SYAC_MOUSE	Q8BGQ7	SYAC_MOUSE	Aars1	Alanine--tRNA ligase, cytoplasmic			0	0	0	0	1	1	0	0	0	0	24609574	35167612	43488356	41135068	0	0	0	0	24609574	35167612	43488356	41135068	0	0	unmatched	unmatched	MBR	MBR	MS/MS	MS/MS	unmatched	unmatched
KAEEIVNGMIEAAKPVYTQDCPLAAAK	K	A	651	677	27	3,4	sp|Q8BGQ7|SYAC_MOUSE	Q8BGQ7	SYAC_MOUSE	Aars1	Alanine--tRNA ligase, cytoplasmic			2	2	0	0	2	3	2	3	28974268	212065920	0	139508544	54356764	258083584	379199520	271494208	103458496	137316336	0	108289472	185484496	151435696	237096624	150704256	MS/MS	MS/MS	unmatched	MBR	MS/MS	MS/MS	MS/MS	MS/MS
KAEEMEDEPFTER	R	S	481	493	13	2,3	sp|Q569Z6|TR150_MOUSE	Q569Z6	TR150_MOUSE	Thrap3	Thyroid hormone receptor-associated protein 3			3	2	2	3	2	1	1	1	320853248	296149344	277499136	378066432	351439808	360355264	306069632	232020448	167471248	242348704	160815680	225705024	297004128	228445056	244652960	140656672	MS/MS	MS/MS	MS/MS	MS/MS	MS/MS	MS/MS	MS/MS	MS/MS
KAEFEEQNVR	R	K	71	80	10	2	sp|Q8BHG9|CGBP1_MOUSE	Q8BHG9	CGBP1_MOUSE	Cggbp1	CGG triplet repeat-binding protein 1			0	0	0	0	0	1	0	0	0	0	0	0	0	0	0	0	0	0	0	0	0	0	0	0	unmatched	unmatched	unmatched	unmatched	unmatched	MS/MS	unmatched	unmatched
KAEGGASSTPEDADGI	R	-	322	337	16	2	tr|Q14B01|Q14B01_MOUSE	Q14B01	Q14B01_MOUSE	Rnf113a2	Ring finger protein 113A2			1	0	1	1	0	0	0	1	25718206	0	26929516	22323174	26539886	0	19797736	25260108	25718206	0	26929516	22323174	26539886	0	19797736	25260108	MS/MS	unmatched	MS/MS	MS/MS	MBR	unmatched	MBR	MS/MS
KAEIVQVIR	R	N	381	389	9	2	sp|Q9JJ89|CCD86_MOUSE	Q9JJ89	CCD86_MOUSE	Ccdc86	Coiled-coil domain-containing protein 86			0	1	0	0	1	0	0	0	26649072	28823720	0	0	27498596	0	34456044	0	26649072	28823720	0	0	27498596	0	34456044	0	MBR	MS/MS	unmatched	unmatched	MS/MS	unmatched	MBR	unmatched
KAELEENQR	K	S	1396	1404	9	2	sp|Q61687|ATRX_MOUSE	Q61687	ATRX_MOUSE	Atrx	Transcriptional regulator ATRX			0	1	0	0	0	0	1	0	0	35005224	0	0	0	0	35190632	48858588	0	35005224	0	0	0	0	35190632	48858588	unmatched	MS/MS	unmatched	unmatched	unmatched	unmatched	MS/MS	MBR
KAENAEGQTPAIGPDGEPLDETSQMSDLPVK	K	V	588	618	31	3	sp|Q3TKT4|SMCA4_MOUSE	Q3TKT4	SMCA4_MOUSE	Smarca4	Transcription activator BRG1			0	0	0	0	1	1	0	0	0	0	0	25018496	0	15451510	0	0	0	0	0	25018496	0	15451510	0	0	unmatched	unmatched	unmatched	MBR	MS/MS	MS/MS	unmatched	unmatched
KAEPMQWASLELPTTK	R	K	306	321	16	3	sp|Q9D1P4|CHRD1_MOUSE	Q9D1P4	CHRD1_MOUSE	Chordc1	Cysteine and histidine-rich domain-containing protein 1			0	1	0	0	0	0	1	0	0	109988352	0	0	128765864	0	118692560	56993276	0	109988352	0	0	128765864	0	118692560	56993276	unmatched	MS/MS	unmatched	unmatched	MBR	unmatched	MS/MS	MBR
KAESFAQEMFIEQNK	K	L	230	244	15	3	sp|Q8K2Q9|SHOT1_MOUSE	Q8K2Q9	SHOT1_MOUSE	Shtn1	Shootin-1			0	0	0	0	0	1	0	0	0	0	0	0	0	39905292	0	0	0	0	0	0	0	0	0	0	unmatched	unmatched	unmatched	unmatched	unmatched	MS/MS	unmatched	unmatched
KAEVTLDGVWPTDK	R	T	818	831	14	3	sp|Q6PFD9|NUP98_MOUSE	Q6PFD9	NUP98_MOUSE	Nup98	Nuclear pore complex protein Nup98-Nup96			0	0	0	0	1	0	0	0	52006604	0	0	62327004	72656216	0	0	0	52006604	0	0	62327004	72656216	0	0	0	MBR	unmatched	unmatched	MBR	MS/MS	unmatched	unmatched	unmatched
KAFEIGPR	K	S	200	207	8	2	sp|Q9Z2H7|GIPC2_MOUSE	Q9Z2H7	GIPC2_MOUSE	Gipc2	PDZ domain-containing protein GIPC2			0	1	0	0	0	0	0	0	0	83968456	0	0	145345520	0	95777288	0	0	83968456	0	0	145345520	0	95777288	0	unmatched	MS/MS	unmatched	unmatched	MBR	unmatched	MBR	unmatched
KAFLDNGPK	R	T	313	321	9	2	sp|Q62448|IF4G2_MOUSE	Q62448	IF4G2_MOUSE	Eif4g2	Eukaryotic translation initiation factor 4 gamma 2			0	0	0	0	1	0	0	0	0	0	0	0	101319208	0	121158136	0	0	0	0	0	101319208	0	121158136	0	unmatched	unmatched	unmatched	unmatched	MS/MS	unmatched	MBR	unmatched
KAFSGYLGPDESK	K	W	186	198	13	2,3	sp|Q9R0P3|ESTD_MOUSE	Q9R0P3	ESTD_MOUSE	Esd	S-formylglutathione hydrolase			0	2	2	1	1	2	2	2	564720190	536640192	479332864	578682500	666426110	615927940	731027460	580645250	398418624	401178336	384661920	459257728	499507776	463670624	536861440	411976992	MBR	MS/MS	MS/MS	MS/MS	MS/MS	MS/MS	MS/MS	MS/MS
KAGGANYDAQSE	K	-	131	142	12	2	sp|Q9CQI6|COTL1_MOUSE	Q9CQI6	COTL1_MOUSE	Cotl1	Coactosin-like protein			1	1	1	1	1	1	1	1	46684980	48007344	69261728	59483140	51739724	53571096	45452548	58894312	46684980	48007344	69261728	59483140	51739724	53571096	45452548	58894312	MS/MS	MS/MS	MS/MS	MS/MS	MS/MS	MS/MS	MS/MS	MS/MS
KAGGTETPSANGEAGGGESAK	K	G	73	93	21	3	sp|Q9QYI4|DJB12_MOUSE	Q9QYI4	DJB12_MOUSE	Dnajb12	DnaJ homolog subfamily B member 12			0	0	0	1	1	1	0	0	22550584	21401636	0	30092782	30232776	30926672	24778384	21373164	22550584	21401636	0	30092782	30232776	30926672	24778384	21373164	MBR	MBR	unmatched	MS/MS	MS/MS	MS/MS	MBR	MBR
KAGIFQSAK	R	-	68	76	9	2,3	sp|Q9CPQ1|COX6C_MOUSE	Q9CPQ1	COX6C_MOUSE	Cox6c	Cytochrome c oxidase subunit 6C			0	0	1	1	0	1	0	1	152146480	202725040	132891544	321958880	190518912	235886496	503145184	302717632	147842848	196990752	143003744	346457920	185129888	253835968	256918048	294154944	MBR	MBR	MS/MS	MS/MS	MBR	MS/MS	MBR	MS/MS
KAGLANLYGISGSVNVTGDEVK	R	K	51	72	22	3	sp|P70695|F16P2_MOUSE	P70695	F16P2_MOUSE	Fbp2	Fructose-1,6-bisphosphatase isozyme 2			0	1	0	0	1	1	1	0	0	99762296	0	0	89088696	132527648	140079728	73768232	0	99762296	0	0	89088696	132527648	140079728	73768232	unmatched	MS/MS	unmatched	unmatched	MS/MS	MS/MS	MS/MS	MBR
KAGLVIPQER	R	L	62	71	10	3	sp|Q9D0Q7|RM45_MOUSE	Q9D0Q7	RM45_MOUSE	Mrpl45	Large ribosomal subunit protein mL45			1	1	0	0	0	0	1	0	63053972	0	0	0	0	0	73455920	0	63053972	0	0	0	0	0	73455920	0	MS/MS	MS/MS	unmatched	unmatched	unmatched	unmatched	MS/MS	unmatched
KAGNFYVPAEPK	R	L	99	110	12	2,3	sp|P14148|RL7_MOUSE	P14148	RL7_MOUSE	Rpl7	Large ribosomal subunit protein uL30			2	1	1	1	1	0	1	0	1155443580	1440204540	282668160	1043234880	1348747390	0	1589121540	1436601730	685042880	916489150	611549180	680493060	842790020	0	988613060	891261310	MS/MS	MS/MS	MS/MS	MS/MS	MS/MS	unmatched	MS/MS	MBR
KAGPYSSVPPPSVPLPK	K	K	294	310	17	3	sp|E9Q5C9|NOLC1_MOUSE	E9Q5C9	NOLC1_MOUSE	Nolc1	Nucleolar and coiled-body phosphoprotein 1			0	0	0	1	0	0	0	0	0	0	0	38973896	0	0	0	0	0	0	0	0	0	0	0	0	unmatched	unmatched	unmatched	MS/MS	unmatched	unmatched	unmatched	unmatched
KAGSDAAASRPR	K	A	18	29	12	3	sp|P47911|RL6_MOUSE	P47911	RL6_MOUSE	Rpl6	Large ribosomal subunit protein eL6			1	0	0	1	0	0	1	1	23864128	0	0	10550078	0	0	11256037	10811505	23864128	0	0	10550078	0	0	11256037	10811505	MS/MS	unmatched	unmatched	MS/MS	unmatched	unmatched	MS/MS	MS/MS
KAGTQELDDQIQANLPDEK	K	V	517	535	19	3	sp|O35350|CAN1_MOUSE	O35350	CAN1_MOUSE	Capn1	Calpain-1 catalytic subunit			1	1	0	1	0	1	1	1	133966200	125528344	123229472	146902128	157121344	146134384	146695392	124094488	133966200	125528344	123229472	146902128	157121344	146134384	146695392	124094488	MS/MS	MS/MS	MBR	MS/MS	MBR	MS/MS	MS/MS	MS/MS
KAGTQIENIDEDFR	R	D	67	80	14	3	sp|P57780|ACTN4_MOUSE	P57780	ACTN4_MOUSE	Actn4	Alpha-actinin-4			1	1	2	1	2	1	1	0	206588864	56249092	188036624	175601136	182846960	199224992	126459376	46474160	206588864	56249092	188036624	175601136	182846960	199224992	126459376	46474160	MS/MS	MS/MS	MS/MS	MS/MS	MS/MS	MS/MS	MS/MS	MBR
KAGTQIENIDEDFRDGLK	R	L	67	84	18	3,4	sp|P57780|ACTN4_MOUSE	P57780	ACTN4_MOUSE	Actn4	Alpha-actinin-4			2	1	1	0	1	1	2	2	393125056	348618720	34510812	171260960	502392352	321292160	526749888	469486656	253374672	231043184	65697484	161064240	335391616	97055912	347815680	309442368	MS/MS	MS/MS	MS/MS	MBR	MS/MS	MS/MS	MS/MS	MS/MS
KAGTQIENIEEDFR	R	D	47	60	14	3	sp|Q7TPR4|ACTN1_MOUSE	Q7TPR4	ACTN1_MOUSE	Actn1	Alpha-actinin-1	Actn2, Actn3	sp|O88990|ACTN3_MOUSE, sp|Q9JI91|ACTN2_MOUSE	1	1	0	0	1	0	0	0	176698784	155868832	28565646	0	155772576	0	19795816	87580544	176698784	155868832	28565646	0	155772576	0	19795816	87580544	MS/MS	MS/MS	MBR	unmatched	MS/MS	unmatched	MBR	MBR
KAGTQIENIEEDFRDGLK	R	L	47	64	18	4	sp|Q7TPR4|ACTN1_MOUSE	Q7TPR4	ACTN1_MOUSE	Actn1	Alpha-actinin-1			1	0	0	0	0	0	1	0	40866200	0	0	0	0	17072856	26004486	0	40866200	0	0	0	0	17072856	26004486	0	MS/MS	unmatched	unmatched	unmatched	unmatched	MBR	MS/MS	unmatched
KAGYQDMPEYENFK	R	H	671	684	14	3	sp|Q9D662|SC23B_MOUSE	Q9D662	SC23B_MOUSE	Sec23b	Protein transport protein Sec23B			0	0	0	0	0	1	0	0	0	0	0	30721288	0	40917544	43136476	0	0	0	0	30721288	0	40917544	43136476	0	unmatched	unmatched	unmatched	MBR	unmatched	MS/MS	MBR	unmatched
KAHLGTALK	K	A	29	37	9	2,3	sp|P62267|RS23_MOUSE	P62267	RS23_MOUSE	Rps23	Small ribosomal subunit protein uS12			1	0	0	0	2	1	0	0	364884928	12161893	0	0	428572608	163222128	0	0	364884928	12161893	0	0	389600672	163222128	0	0	MS/MS	MBR	unmatched	unmatched	MS/MS	MS/MS	unmatched	unmatched
KAHLMEIQVNGGTVAEK	K	L	177	193	17	3,4	sp|P27659|RL3_MOUSE	P27659	RL3_MOUSE	Rpl3	Large ribosomal subunit protein uL3			2	0	0	0	0	0	0	0	137583584	0	0	0	0	0	0	0	0	0	0	0	0	0	0	0	MS/MS	unmatched	unmatched	unmatched	unmatched	unmatched	unmatched	unmatched
KAIIIFVPVPQLK	R	S	58	70	13	3	sp|P62082|RS7_MOUSE	P62082	RS7_MOUSE	Rps7	Small ribosomal subunit protein eS7			0	1	0	0	1	0	1	0	0	23317106	0	0	31923354	0	30959096	9834359	0	23317106	0	0	31923354	0	30959096	9834359	unmatched	MS/MS	unmatched	unmatched	MS/MS	unmatched	MS/MS	MBR
KALAAAGYDVEK	K	N	64	75	12	2,3	sp|P15864|H12_MOUSE	P15864	H12_MOUSE	H1-2	Histone H1.2	H1-3, H1-4, H1-6	sp|P43274|H14_MOUSE, sp|P43277|H13_MOUSE, sp|Q07133|H1T_MOUSE	2	2	2	2	2	0	2	2	2563024640	2618253060	2404602370	3316489220	2549493760	2328656900	3548056320	3732098560	1759179140	1791552640	1696147580	2309713920	1742230660	1589599740	2481477890	2543108350	MS/MS	MS/MS	MS/MS	MS/MS	MS/MS	MBR	MS/MS	MS/MS
KALAAGGYDVEK	K	N	64	75	12	2,3	sp|P43276|H15_MOUSE	P43276	H15_MOUSE	H1-5	Histone H1.5			1	2	0	1	1	2	0	1	690741890	734455040	580248900	889935620	629426690	669314750	931079680	914333950	458626176	500311520	398163392	607749380	423125344	442922624	638239810	629700540	MS/MS	MS/MS	MBR	MS/MS	MS/MS	MS/MS	MBR	MS/MS
KALDIAENEMPGLMR	R	M	20	34	15	3	sp|P50247|SAHH_MOUSE	P50247	SAHH_MOUSE	Ahcy	Adenosylhomocysteinase			0	0	0	0	0	0	1	0	13828382	25043288	0	0	0	0	48809100	0	13828382	25043288	0	0	0	0	48809100	0	MBR	MBR	unmatched	unmatched	unmatched	unmatched	MS/MS	unmatched
KALDQASEEIWNDFR	K	E	156	170	15	3	sp|O08663|MAP2_MOUSE	O08663	MAP2_MOUSE	Metap2	Methionine aminopeptidase 2			0	1	0	0	0	0	0	0	0	0	0	0	0	0	0	0	0	0	0	0	0	0	0	0	unmatched	MS/MS	unmatched	unmatched	unmatched	unmatched	unmatched	unmatched
KALGNGLR	K	G	335	342	8	2	sp|O35488|S27A2_MOUSE	O35488	S27A2_MOUSE	Slc27a2	Long-chain fatty acid transport protein 2			0	0	1	0	0	0	0	0	0	0	0	0	0	0	0	0	0	0	0	0	0	0	0	0	unmatched	unmatched	MS/MS	unmatched	unmatched	unmatched	unmatched	unmatched
KALLATETPEASAPGTSGK	R	K	392	410	19	3	sp|Q8BVY0|RL1D1_MOUSE	Q8BVY0	RL1D1_MOUSE	Rsl1d1	Ribosomal L1 domain-containing protein 1			1	1	0	1	1	0	1	1	100474808	91110776	0	111398368	75328608	0	103354104	101566472	100474808	91110776	0	111398368	75328608	0	103354104	101566472	MS/MS	MS/MS	unmatched	MS/MS	MS/MS	unmatched	MS/MS	MS/MS
KAMEAVAAQGK	R	V	241	251	11	2,3	sp|Q9DBJ1|PGAM1_MOUSE	Q9DBJ1	PGAM1_MOUSE	Pgam1	Phosphoglycerate mutase 1	Pgam2	sp|O70250|PGAM2_MOUSE	0	1	1	2	1	2	1	0	279496384	425636512	334034432	490520672	549343360	507673408	528272512	161936208	163888160	241736512	195571440	284929056	320129248	295345376	296653376	91195480	MBR	MS/MS	MS/MS	MS/MS	MS/MS	MS/MS	MS/MS	MBR
KANAEELASNLK	K	Q	508	519	12	2	sp|Q810A7|DDX42_MOUSE	Q810A7	DDX42_MOUSE	Ddx42	ATP-dependent RNA helicase DDX42			0	1	0	0	0	0	0	0	0	20294878	0	0	0	0	17603928	0	0	20294878	0	0	0	0	17603928	0	unmatched	MS/MS	unmatched	unmatched	unmatched	unmatched	MBR	unmatched
KANIPIMDTGENPEVPFPR	R	D	74	92	19	3	sp|Q9Z1G4|VPP1_MOUSE	Q9Z1G4	VPP1_MOUSE	Atp6v0a1	V-type proton ATPase 116 kDa subunit a 1			0	1	0	0	0	0	1	0	0	0	0	0	0	0	0	0	0	0	0	0	0	0	0	0	unmatched	MS/MS	unmatched	unmatched	unmatched	unmatched	MS/MS	unmatched
KANLQIDQINTDLNLER	K	S	1754	1770	17	2,3	sp|Q8VDD5|MYH9_MOUSE	Q8VDD5	MYH9_MOUSE	Myh9	Myosin-9			2	2	1	2	1	1	1	1	444827680	342591744	206715472	394919456	231510448	348944736	370516928	314363520	440985504	325929152	206715472	360861408	231510448	348944736	370516928	314363520	MS/MS	MS/MS	MS/MS	MS/MS	MS/MS	MS/MS	MS/MS	MS/MS
KANSTQEPSQQPASSGASPLSASEGPESPGSSRPSVAGLR	K	S	305	344	40	4	sp|Q8CI51|PDLI5_MOUSE	Q8CI51	PDLI5_MOUSE	Pdlim5	PDZ and LIM domain protein 5			1	0	0	0	1	1	1	0	55580520	0	0	0	33671592	55897616	40178304	0	55580520	0	0	0	33671592	55897616	40178304	0	MS/MS	unmatched	unmatched	unmatched	MS/MS	MS/MS	MS/MS	unmatched
KAPARPSSASATPR	R	A	779	792	14	3	sp|Q8C052|MAP1S_MOUSE	Q8C052	MAP1S_MOUSE	Map1s	Microtubule-associated protein 1S			0	1	0	0	0	0	0	0	0	7025867	0	0	0	0	0	8631631	0	7025867	0	0	0	0	0	8631631	unmatched	MS/MS	unmatched	unmatched	unmatched	unmatched	unmatched	MBR
KAPDFVFYAPR	K	L	263	273	11	2,3	sp|P26040|EZRI_MOUSE	P26040	EZRI_MOUSE	Ezr	Ezrin	Msn, Rdx	sp|P26041|MOES_MOUSE, sp|P26043|RADI_MOUSE	2	2	1	2	1	2	2	2	487092064	339661376	83020384	228959840	403791616	579677760	419469792	463921280	487092064	339661376	83020384	228959840	403791616	436584288	419469792	463921280	MS/MS	MS/MS	MS/MS	MS/MS	MS/MS	MS/MS	MS/MS	MS/MS
KAPFVPTDECGR	K	A	148	159	12	3	sp|Q91VY9|ZN622_MOUSE	Q91VY9	ZN622_MOUSE	Znf622	Cytoplasmic 60S subunit biogenesis factor ZNF622			0	1	0	0	0	0	1	0	0	0	0	0	0	0	0	0	0	0	0	0	0	0	0	0	unmatched	MS/MS	unmatched	unmatched	unmatched	unmatched	MS/MS	unmatched
KAPGFGGFGSSAVSGGSTAAMITETIIETDKPK	K	V	179	211	33	4	sp|Q5XJY5|COPD_MOUSE	Q5XJY5	COPD_MOUSE	Arcn1	Coatomer subunit delta			1	0	0	0	0	0	0	0	66722400	0	0	0	0	0	0	0	0	0	0	0	0	0	0	0	MS/MS	unmatched	unmatched	unmatched	unmatched	unmatched	unmatched	unmatched
KAPPDGWELIEPTLDELDQK	R	M	9	28	20	3	sp|Q6PGH1|BUD31_MOUSE	Q6PGH1	BUD31_MOUSE	Bud31	Protein BUD31 homolog			0	1	0	0	0	0	1	1	0	161602288	0	0	87576440	0	160233696	133610424	0	161602288	0	0	87576440	0	160233696	133610424	unmatched	MS/MS	unmatched	unmatched	MBR	unmatched	MS/MS	MS/MS
KAPPDGWELIEPTLDELDQKMR	R	E	9	30	22	3	sp|Q6PGH1|BUD31_MOUSE	Q6PGH1	BUD31_MOUSE	Bud31	Protein BUD31 homolog			0	0	1	0	0	0	0	0	0	0	2.57038e+06	0	0	0	0	0	0	0	0	0	0	0	0	0	unmatched	unmatched	MS/MS	unmatched	unmatched	unmatched	unmatched	unmatched
KAPPPRPTAPK	K	P	717	727	11	3	sp|Q6PB44|PTN23_MOUSE	Q6PB44	PTN23_MOUSE	Ptpn23	Tyrosine-protein phosphatase non-receptor type 23			0	1	0	0	0	1	0	1	0	142589696	0	0	0	18427676	0	38242440	0	142589696	0	0	0	18427676	0	38242440	unmatched	MS/MS	unmatched	unmatched	unmatched	MS/MS	unmatched	MS/MS
KAPSEASFSDVR	K	L	500	511	12	2	sp|Q8CI04|COG3_MOUSE	Q8CI04	COG3_MOUSE	Cog3	Conserved oligomeric Golgi complex subunit 3			0	0	0	1	0	0	0	0	0	0	0	12380079	0	0	0	0	0	0	0	0	0	0	0	0	unmatched	unmatched	unmatched	MS/MS	unmatched	unmatched	unmatched	unmatched
KAPVLFSK	K	E	324	331	8	2	sp|Q61941|NNTM_MOUSE	Q61941	NNTM_MOUSE	Nnt	NAD(P) transhydrogenase, mitochondrial			0	1	0	0	1	1	0	0	0	49044104	0	0	41825056	63061348	57528712	51800840	0	49044104	0	0	41825056	63061348	57528712	51800840	unmatched	MS/MS	unmatched	unmatched	MS/MS	MS/MS	MBR	MBR
KAPVTDPEEK	K	L	1217	1226	10	2	sp|Q4VA53|PDS5B_MOUSE	Q4VA53	PDS5B_MOUSE	Pds5b	Sister chromatid cohesion protein PDS5 homolog B			0	0	0	0	0	1	0	0	24230842	0	14282747	16130579	0	12495028	0	0	24230842	0	14282747	16130579	0	12495028	0	0	MBR	unmatched	MBR	MBR	unmatched	MS/MS	unmatched	unmatched
KAQAQPIM	K	-	249	256	8	2	sp|Q9CQQ7|AT5F1_MOUSE	Q9CQQ7	AT5F1_MOUSE	Atp5pb	ATP synthase F(0) complex subunit B1, mitochondrial			1	1	1	1	0	1	0	0	0	0	0	0	0	1014482370	0	0	0	0	0	0	0	0	0	0	MS/MS	MS/MS	MS/MS	MS/MS	unmatched	MS/MS	unmatched	unmatched
KAQCPIVER	R	L	63	71	9	2,3	sp|P97461|RS5_MOUSE	P97461	RS5_MOUSE	Rps5	Small ribosomal subunit protein uS7			1	2	1	2	2	1	2	2	1381518720	1414273790	948620290	1289543170	1488330750	1317144060	1578605180	1495130110	822686780	820842500	568288260	771584640	867971900	777638720	912033090	858557500	MS/MS	MS/MS	MS/MS	MS/MS	MS/MS	MS/MS	MS/MS	MS/MS
KAQDEGHLSDIVPFK	K	V	255	269	15	2,3,4	sp|Q99JY0|ECHB_MOUSE	Q99JY0	ECHB_MOUSE	Hadhb	Trifunctional enzyme subunit beta, mitochondrial			1	2	1	2	2	1	2	3	702466560	226774560	284647808	728097340	599365060	697023620	236001264	289745856	548782720	325431872	142765600	399336640	326040320	333840768	352702336	419085920	MS/MS	MS/MS	MS/MS	MS/MS	MS/MS	MS/MS	MS/MS	MS/MS
KAQDEGHLSDIVPFKVPGK	K	D	255	273	19	4	sp|Q99JY0|ECHB_MOUSE	Q99JY0	ECHB_MOUSE	Hadhb	Trifunctional enzyme subunit beta, mitochondrial			1	0	0	0	1	0	0	0	40122420	0	0	0	55130016	0	0	0	40122420	0	0	0	55130016	0	0	0	MS/MS	unmatched	unmatched	unmatched	MS/MS	unmatched	unmatched	unmatched
KAQEIAPGDK	K	A	332	341	10	2,3	sp|Q9CR16|PPID_MOUSE	Q9CR16	PPID_MOUSE	Ppid	Peptidyl-prolyl cis-trans isomerase D			0	1	2	2	2	1	1	0	37759956	30593532	61702408	78293360	73083968	78659048	19644444	0	48465452	15777127	34180460	43102488	35500504	42329764	25213928	0	MBR	MS/MS	MS/MS	MS/MS	MS/MS	MS/MS	MS/MS	unmatched
KAQGIPAR	R	K	54	61	8	2	sp|O88271|CFDP1_MOUSE	O88271	CFDP1_MOUSE	Cfdp1	Craniofacial development protein 1			0	1	0	0	0	0	1	0	39769836	23654558	30645716	39045548	29563324	0	22390324	20750468	39769836	23654558	30645716	39045548	29563324	0	22390324	20750468	MBR	MS/MS	MBR	MBR	MBR	unmatched	MS/MS	MBR
KAQGLPTQK	K	A	99	107	9	2	sp|E9Q5C9|NOLC1_MOUSE	E9Q5C9	NOLC1_MOUSE	Nolc1	Nucleolar and coiled-body phosphoprotein 1			0	0	0	1	0	0	0	0	0	0	0	0	0	0	0	0	0	0	0	0	0	0	0	0	unmatched	unmatched	unmatched	MS/MS	unmatched	unmatched	unmatched	unmatched
KAQLNIGNVLPVGTMPEGTIVCCLEEKPGDR	K	G	93	123	31	4	sp|P62918|RL8_MOUSE	P62918	RL8_MOUSE	Rpl8	Large ribosomal subunit protein uL2			1	1	0	0	1	1	3	2	219777488	118072312	0	105901432	103973608	159289680	237857152	117990288	219777488	118072312	0	105901432	103973608	159289680	195239856	94027640	MS/MS	MS/MS	unmatched	MBR	MS/MS	MS/MS	MS/MS	MS/MS
KAQPSQAAEEPAEK	R	A	243	256	14	2,3	sp|Q9R1P4|PSA1_MOUSE	Q9R1P4	PSA1_MOUSE	Psma1	Proteasome subunit alpha type-1			1	1	1	1	1	1	1	1	21059270	20720018	34904692	31504096	24068064	24140650	14463760	0	21059270	20720018	34904692	31504096	24068064	24140650	14463760	0	MS/MS	MS/MS	MS/MS	MS/MS	MS/MS	MS/MS	MS/MS	MS/MS
KAQPSQAAEEPAEKADEPMEH	R	-	243	263	21	4	sp|Q9R1P4|PSA1_MOUSE	Q9R1P4	PSA1_MOUSE	Psma1	Proteasome subunit alpha type-1			0	0	0	0	1	0	0	0	19084372	33218010	0	0	49753452	0	47433884	10161841	19084372	33218010	0	0	49753452	0	47433884	10161841	MBR	MBR	unmatched	unmatched	MS/MS	unmatched	MBR	MBR
KAQQAITEHR	R	E	94	103	10	2,3	sp|Q80ZS3|RT26_MOUSE	Q80ZS3	RT26_MOUSE	Mrps26	Small ribosomal subunit protein mS26			2	0	0	1	0	1	0	2	99668104	0	0	56963872	0	80614728	0	44440428	108848536	0	0	56963872	0	80614728	0	38178780	MS/MS	unmatched	unmatched	MS/MS	unmatched	MS/MS	unmatched	MS/MS
KASDVVAVR	R	D	290	298	9	2	sp|P53657|KPYR_MOUSE	P53657	KPYR_MOUSE	Pklr	Pyruvate kinase PKLR			1	1	1	1	1	1	1	1	114903968	98328720	121002072	131481944	142678432	149858048	131752216	106047856	114903968	98328720	121002072	131481944	142678432	149858048	131752216	106047856	MS/MS	MS/MS	MS/MS	MS/MS	MS/MS	MS/MS	MS/MS	MS/MS
KASESELER	R	Q	2045	2053	9	2,3	sp|Q9QXS1|PLEC_MOUSE	Q9QXS1	PLEC_MOUSE	Plec	Plectin			0	1	2	2	0	0	0	0	0	947238980	404609120	407382144	0	106418888	0	0	0	796914690	246441584	233159200	0	212437952	0	0	unmatched	MS/MS	MS/MS	MS/MS	unmatched	MBR	unmatched	unmatched
KASGHPGDPESQQR	K	L	1171	1184	14	3,4	sp|P26039|TLN1_MOUSE	P26039	TLN1_MOUSE	Tln1	Talin-1			1	1	1	1	1	0	0	0	8.13537e+06	1.18568e+06	0	0	5.13592e+06	0	0	0	8.13537e+06	0	0	0	5.13592e+06	0	0	0	MS/MS	MS/MS	MS/MS	MS/MS	MS/MS	unmatched	unmatched	unmatched
KASGPPVSELITK	R	A	34	46	13	2,3	sp|P15864|H12_MOUSE	P15864	H12_MOUSE	H1-2	Histone H1.2	H1-3	sp|P43277|H13_MOUSE	4	4	4	4	4	4	4	4	18883395600	17600962600	14602419200	20936615900	15813087200	17898750000	21510299600	23156523000	14975692800	14138930200	11763254300	16046167000	12883279900	13617502200	16839690200	18205245400	MS/MS	MS/MS	MS/MS	MS/MS	MS/MS	MS/MS	MS/MS	MS/MS
KASSEGGAATGAGLDSLHK	K	N	308	326	19	3	sp|Q9WV32|ARC1B_MOUSE	Q9WV32	ARC1B_MOUSE	Arpc1b	Actin-related protein 2/3 complex subunit 1B			0	0	0	0	0	1	0	0	0	0	0	46908692	0	37581344	0	0	0	0	0	46908692	0	37581344	0	0	unmatched	unmatched	unmatched	MBR	unmatched	MS/MS	unmatched	unmatched
KASYPQSVPIPFR	K	G	858	870	13	3	sp|O88329|MYO1A_MOUSE	O88329	MYO1A_MOUSE	Myo1a	Unconventional myosin-Ia			0	1	0	0	0	0	0	1	0	31954940	0	0	30803900	0	0	40684728	0	31954940	0	0	30803900	0	0	40684728	unmatched	MS/MS	unmatched	unmatched	MBR	unmatched	unmatched	MS/MS
KATADNLIK	R	Q	247	255	9	2	sp|P42125|ECI1_MOUSE	P42125	ECI1_MOUSE	Eci1	Enoyl-CoA delta isomerase 1, mitochondrial			0	0	0	0	0	1	0	0	334502048	253154912	429714688	218691376	168276112	213592336	203024656	391533728	334502048	253154912	429714688	218691376	168276112	213592336	203024656	391533728	MBR	MBR	MBR	MBR	MBR	MS/MS	MBR	MBR
KATDAEADVASLNR	K	R	77	90	14	2	sp|P58771|TPM1_MOUSE	P58771	TPM1_MOUSE	Tpm1	Tropomyosin alpha-1 chain	Tpm2	sp|P58774|TPM2_MOUSE	1	1	0	1	1	0	0	0	0	18582742	0	23871350	14145366	0	0	0	0	18582742	0	23871350	14145366	0	0	0	MS/MS	MS/MS	unmatched	MS/MS	MS/MS	unmatched	unmatched	unmatched
KATEDAEGGDGPR	K	L	269	281	13	2,3	sp|A2AJT4|PNISR_MOUSE	A2AJT4	PNISR_MOUSE	Pnisr	Arginine/serine-rich protein PNISR			0	0	1	1	0	0	0	0	0	0	12312774	14369752	0	0	0	0	0	0	12312774	12125126	0	0	0	0	unmatched	unmatched	MS/MS	MS/MS	unmatched	unmatched	unmatched	unmatched
KATGPPVSELITK	R	A	34	46	13	2,3	sp|P43276|H15_MOUSE	P43276	H15_MOUSE	H1-5	Histone H1.5			3	3	3	3	3	3	3	4	7980543000	7409006600	6187764700	7867339800	6380713000	7059070000	8567184400	10022163500	6456576500	6158946300	5182572000	6313311200	5322503200	5545926100	6961926700	8169590800	MS/MS	MS/MS	MS/MS	MS/MS	MS/MS	MS/MS	MS/MS	MS/MS
KATPEIVDNK	K	D	1771	1780	10	2,3	sp|Q80X90|FLNB_MOUSE	Q80X90	FLNB_MOUSE	Flnb	Filamin-B			1	0	2	1	0	0	0	1	416314048	337249280	403269696	492703872	363336576	345359744	317924736	356987840	220332816	180206288	214297808	262074736	194111504	184411456	169909456	190591504	MS/MS	MBR	MS/MS	MS/MS	MBR	MBR	MBR	MS/MS
KATPEIVDNKDGTVTVR	K	Y	1771	1787	17	3,4	sp|Q80X90|FLNB_MOUSE	Q80X90	FLNB_MOUSE	Flnb	Filamin-B			0	2	0	0	1	1	2	2	196956064	182242848	75297696	123647048	188683376	149789008	329358944	169215232	121820560	113878912	75297696	123647048	118102568	149789008	204459456	105088536	MBR	MS/MS	MBR	MBR	MS/MS	MS/MS	MS/MS	MS/MS
KATPQIPETK	K	Q	487	496	10	2,3	sp|Q7TPV4|MBB1A_MOUSE	Q7TPV4	MBB1A_MOUSE	Mybbp1a	Myb-binding protein 1A			0	0	2	2	0	0	1	1	90224488	40199732	138886560	134416064	0	80392160	121249136	143134688	84733992	68550552	85068552	81993792	0	75500000	71453688	85704896	MBR	MBR	MS/MS	MS/MS	unmatched	MBR	MS/MS	MS/MS
KATQEAFMK	K	R	322	330	9	2	sp|Q91Y97|ALDOB_MOUSE	Q91Y97	ALDOB_MOUSE	Aldob	Fructose-bisphosphate aldolase B			0	1	1	1	1	1	1	1	97406712	195331824	107226480	196388928	271153952	261280224	279432480	122591640	97406712	195331824	107226480	196388928	271153952	261280224	279432480	122591640	MBR	MS/MS	MS/MS	MS/MS	MS/MS	MS/MS	MS/MS	MS/MS
KATQVGEKPPKDESASEESEAR	R	L	272	293	22	4	sp|P70460|VASP_MOUSE	P70460	VASP_MOUSE	Vasp	Vasodilator-stimulated phosphoprotein			1	0	0	0	0	1	0	0	196676704	93400944	0	95760032	144688576	166017664	147113792	115271256	196676704	93400944	0	95760032	144688576	166017664	147113792	115271256	MS/MS	MBR	unmatched	MBR	MBR	MS/MS	MBR	MBR
KATSLLTQSGLASSAPAK	K	S	308	325	18	2,3	sp|Q8BVY0|RL1D1_MOUSE	Q8BVY0	RL1D1_MOUSE	Rsl1d1	Ribosomal L1 domain-containing protein 1			0	1	1	2	0	2	0	1	235585568	170429872	54954684	294442272	185311904	242710208	271425408	320447296	254385472	184030304	35230956	250035904	200099936	199561296	293085376	245819200	MBR	MS/MS	MS/MS	MS/MS	MBR	MS/MS	MBR	MS/MS
KAVDEAADALLK	R	A	285	296	12	2	sp|Q8CAQ8|MIC60_MOUSE	Q8CAQ8	MIC60_MOUSE	Immt	MICOS complex subunit Mic60			0	0	0	0	1	1	0	0	0	0	79532824	0	2100286850	48701748	0	0	0	0	79532824	0	2100286850	48701748	0	0	unmatched	unmatched	MBR	unmatched	MS/MS	MS/MS	unmatched	unmatched
KAVDIPHMDIEALK	R	K	78	91	14	3	sp|P53026|RL10A_MOUSE	P53026	RL10A_MOUSE	Rpl10a	Large ribosomal subunit protein uL1			0	1	0	0	0	0	0	0	0	47298000	0	0	53392672	0	0	0	0	47298000	0	0	53392672	0	0	0	unmatched	MS/MS	unmatched	unmatched	MBR	unmatched	unmatched	unmatched
KAVEVISNR	R	S	38	46	9	2	sp|Q8BVY0|RL1D1_MOUSE	Q8BVY0	RL1D1_MOUSE	Rsl1d1	Ribosomal L1 domain-containing protein 1			0	0	1	0	0	0	0	0	105423184	84286192	100778240	117511272	90843736	89276872	86981488	101052088	105423184	84286192	100778240	117511272	90843736	89276872	86981488	101052088	MBR	MBR	MS/MS	MBR	MBR	MBR	MBR	MBR
KAVLAALK	R	E	637	644	8	2	sp|Q9Z1Q9|SYVC_MOUSE	Q9Z1Q9	SYVC_MOUSE	Vars1	Valine--tRNA ligase			0	0	0	0	0	0	1	0	0	0	0	0	0	0	106199144	63369396	0	0	0	0	0	0	106199144	63369396	unmatched	unmatched	unmatched	unmatched	unmatched	unmatched	MS/MS	MBR
KAVNDVSGLK	K	Q	45	54	10	2	sp|Q9D903|EBP2_MOUSE	Q9D903	EBP2_MOUSE	Ebna1bp2	Probable rRNA-processing protein EBP2			0	1	1	1	0	0	0	0	47592420	37815188	74555632	84222904	40971664	45351680	0	0	47592420	37815188	74555632	84222904	40971664	45351680	0	0	MBR	MS/MS	MS/MS	MS/MS	MBR	MBR	unmatched	unmatched
KAVQGGAAAPVVGAVQPVPGMPPMPQAPR	K	I	129	157	29	3	sp|Q62189|SNRPA_MOUSE	Q62189	SNRPA_MOUSE	Snrpa	U1 small nuclear ribonucleoprotein A			0	0	0	0	0	1	0	0	0	0	0	0	0	26408296	0	0	0	0	0	0	0	0	0	0	unmatched	unmatched	unmatched	unmatched	unmatched	MS/MS	unmatched	unmatched
KAVQLTQALDTNTVGALLAEK	R	M	728	748	21	3	sp|Q3UPL0|SC31A_MOUSE	Q3UPL0	SC31A_MOUSE	Sec31a	Protein transport protein Sec31A			0	1	0	1	0	1	1	0	0	29760950	0	19113250	0	32662610	41882216	34660192	0	29760950	0	19113250	0	32662610	41882216	34660192	unmatched	MS/MS	unmatched	MS/MS	unmatched	MS/MS	MS/MS	MBR
KAVQNSCGCYSVSSVLPGCAER	K	W	165	186	22	3	tr|A0A0A6YXW6|A0A0A6YXW6_MOUSE	A0A0A6YXW6	A0A0A6YXW6_MOUSE	Igha	Immunoglobulin heavy constant alpha (Fragment)		sp|P01878|IGHA_MOUSE	0	0	0	0	0	1	0	0	0	0	0	0	0	19599818	0	0	0	0	0	0	0	0	0	0	unmatched	unmatched	unmatched	unmatched	unmatched	MS/MS	unmatched	unmatched
KAVTEETVK	R	E	454	462	9	2,3	sp|P32921|SYWC_MOUSE	P32921	SYWC_MOUSE	Wars1	Tryptophan--tRNA ligase, cytoplasmic			1	1	1	1	1	1	1	1	55058692	39162340	31767190	83467040	50535912	69315552	53262920	40691000	31370054	36740800	66189360	54078836	47411104	45180244	34236148	38174940	MS/MS	MS/MS	MS/MS	MS/MS	MS/MS	MS/MS	MS/MS	MS/MS
KAVVVCPK	R	D	578	585	8	2,3	sp|Q8VEK3|HNRPU_MOUSE	Q8VEK3	HNRPU_MOUSE	Hnrnpu	Heterogeneous nuclear ribonucleoprotein U			1	2	1	1	1	1	2	2	882096260	961345150	764608960	1180852220	883058750	986260860	1230782210	1358938620	882096260	811589060	764608960	925966400	883058750	833311360	1096369920	1288010880	MS/MS	MS/MS	MS/MS	MS/MS	MS/MS	MS/MS	MS/MS	MS/MS
KAVVVCPKDEDYK	R	Q	578	590	13	3	sp|Q8VEK3|HNRPU_MOUSE	Q8VEK3	HNRPU_MOUSE	Hnrnpu	Heterogeneous nuclear ribonucleoprotein U			0	0	0	0	0	0	1	0	39828464	0	0	0	0	0	45422112	0	39828464	0	0	0	0	0	45422112	0	MBR	unmatched	unmatched	unmatched	unmatched	unmatched	MS/MS	unmatched
KAYAEFYR	K	N	48	55	8	2	sp|Q9CPQ1|COX6C_MOUSE	Q9CPQ1	COX6C_MOUSE	Cox6c	Cytochrome c oxidase subunit 6C			0	0	0	0	0	1	0	0	0	183230000	0	0	0	18891358	0	0	0	183230000	0	0	0	18891358	0	0	unmatched	MBR	unmatched	unmatched	unmatched	MS/MS	unmatched	unmatched
KAYGLALAK	R	L	319	327	9	2,3	sp|P40142|TKT_MOUSE	P40142	TKT_MOUSE	Tkt	Transketolase			3	2	1	1	2	1	2	2	935493120	966849920	558002430	1025881220	1074267650	794511740	1179992700	818951490	645628480	663434300	558002430	706284160	738127550	794511740	819921790	570736580	MS/MS	MS/MS	MS/MS	MS/MS	MS/MS	MS/MS	MS/MS	MS/MS
KCEAEEAEPPAATQPQTSETQISHLLESER	K	T	732	761	30	4	sp|Q9JIX8|ACINU_MOUSE	Q9JIX8	ACINU_MOUSE	Acin1	Apoptotic chromatin condensation inducer in the nucleus			1	0	0	0	0	1	0	0	185643936	0	0	0	0	0	0	0	0	0	0	0	0	0	0	0	MS/MS	unmatched	unmatched	unmatched	unmatched	MS/MS	unmatched	unmatched
KCEECPFGYSGMNCK	R	D	465	479	15	3	sp|P19467|MUC13_MOUSE	P19467	MUC13_MOUSE	Muc13	Mucin-13			0	0	0	1	0	0	0	0	0	0	0	37439352	0	38248852	0	0	0	0	0	37439352	0	38248852	0	0	unmatched	unmatched	unmatched	MS/MS	unmatched	MBR	unmatched	unmatched
KCEPIIMTVPR	R	K	342	352	11	2,3	sp|Q9WUM4|COR1C_MOUSE	Q9WUM4	COR1C_MOUSE	Coro1c	Coronin-1C	Coro6	sp|Q920M5|CORO6_MOUSE	1	2	0	1	1	2	1	1	183136320	419958528	167198832	395360768	1308135170	1143257980	1546425220	281887072	240865376	450810496	219904000	431111104	535874368	478673184	622805120	370744768	MS/MS	MS/MS	MBR	MS/MS	MS/MS	MS/MS	MS/MS	MS/MS
KCEPIVMTVPR	R	K	344	354	11	3	sp|Q9WUM3|COR1B_MOUSE	Q9WUM3	COR1B_MOUSE	Coro1b	Coronin-1B			0	0	1	1	1	1	0	1	131963296	180910400	128575632	191031248	186203264	208696320	213446720	81187592	131963296	180910400	128575632	191031248	186203264	208696320	213446720	81187592	MBR	MBR	MS/MS	MS/MS	MS/MS	MS/MS	MBR	MS/MS
KCEVLCNQSNKPITLTVEQSR	K	L	99	119	21	3,4	sp|Q8BH24|TM9S4_MOUSE	Q8BH24	TM9S4_MOUSE	Tm9sf4	Transmembrane 9 superfamily member 4			1	0	0	0	0	2	1	0	0	0	0	0	0	82993968	15688984	0	0	0	0	0	0	27060896	42298420	0	MS/MS	unmatched	unmatched	unmatched	unmatched	MS/MS	MS/MS	unmatched
KCFSIDNPGYEPEVVAVHPGGDTVAVGGTDGNVR	K	V	437	470	34	4	sp|O88342|WDR1_MOUSE	O88342	WDR1_MOUSE	Wdr1	WD repeat-containing protein 1			1	0	0	1	0	1	0	1	99578440	34344476	0	67206208	0	116140080	79653712	62554016	99578440	34344476	0	67206208	0	116140080	79653712	62554016	MS/MS	MBR	unmatched	MS/MS	unmatched	MS/MS	MBR	MS/MS
KCGHTNNLRPK	K	K	114	124	11	4	sp|P62984|RL40_MOUSE	P62984	RL40_MOUSE	Uba52	Ubiquitin-ribosomal protein eL40 fusion protein			1	0	0	0	0	0	0	0	36324544	0	0	0	0	0	0	0	0	0	0	0	0	0	0	0	MS/MS	unmatched	unmatched	unmatched	unmatched	unmatched	unmatched	unmatched
KCNMDQAGRPK	R	C	196	206	11	3,4	sp|P49718|MCM5_MOUSE	P49718	MCM5_MOUSE	Mcm5	DNA replication licensing factor MCM5			0	1	1	2	1	2	1	0	0	29585196	15372708	30960238	0	47154308	0	0	0	0	15372708	30960238	0	47154308	0	0	unmatched	MS/MS	MS/MS	MS/MS	MS/MS	MS/MS	MS/MS	unmatched
KCSTPEEIK	R	K	22	30	9	2,3	sp|Q9R0P5|DEST_MOUSE	Q9R0P5	DEST_MOUSE	Dstn	Destrin			2	2	2	1	2	2	2	2	2760499710	2595040770	2655730430	2780446720	3388382720	3015674620	3418246660	3152499460	1483464830	1391584380	1427730180	1493501570	1816522750	1621520510	1814659710	1676091390	MS/MS	MS/MS	MS/MS	MS/MS	MS/MS	MS/MS	MS/MS	MS/MS
KCSTPEEIKK	R	R	22	31	10	2,3,4	sp|Q9R0P5|DEST_MOUSE	Q9R0P5	DEST_MOUSE	Dstn	Destrin			3	3	2	2	2	3	3	2	1346752130	1463950590	972924800	1145249410	1791672450	1544674820	1843313150	1769076740	934749700	1252525570	726660860	851431680	1378867580	1075177220	1538200450	1521832190	MS/MS	MS/MS	MS/MS	MS/MS	MS/MS	MS/MS	MS/MS	MS/MS
KCSTPEEIKKR	R	K	22	32	11	4	sp|Q9R0P5|DEST_MOUSE	Q9R0P5	DEST_MOUSE	Dstn	Destrin			0	0	0	0	0	0	1	0	0	0	0	0	0	0	9326207	0	0	0	0	0	0	0	0	0	unmatched	unmatched	unmatched	unmatched	unmatched	unmatched	MS/MS	unmatched
KCVEEAYSLLNEYGDDMYGPEK	R	F	56	77	22	3	sp|Q99J36|THUM1_MOUSE	Q99J36	THUM1_MOUSE	Thumpd1	THUMP domain-containing protein 1			1	0	0	0	0	0	1	0	18998752	5.90086e+06	0	0	0	12454682	23321448	0	18998752	5.90086e+06	0	0	0	12454682	23321448	0	MS/MS	MBR	unmatched	unmatched	unmatched	MBR	MS/MS	unmatched
KCVSCQNTNPTSNK	K	E	1365	1378	14	3	sp|Q9ERU9|RBP2_MOUSE	Q9ERU9	RBP2_MOUSE	Ranbp2	E3 SUMO-protein ligase RanBP2			0	0	0	1	0	1	0	0	18152860	20583290	20207152	22453100	21409904	20736174	22768714	21248924	18152860	20583290	20207152	22453100	21409904	20736174	22768714	21248924	MBR	MBR	MBR	MS/MS	MBR	MS/MS	MBR	MBR
KDACELVER	K	Y	72	80	9	3	sp|Q9CR02|TMA16_MOUSE	Q9CR02	TMA16_MOUSE	Tma16	Translation machinery-associated protein 16			0	0	0	0	0	0	1	0	0	0	0	0	0	0	0	0	0	0	0	0	0	0	0	0	unmatched	unmatched	unmatched	unmatched	unmatched	unmatched	MS/MS	unmatched
KDADGEEDDTEEAK	R	T	762	775	14	3	sp|Q8CFQ3|AQR_MOUSE	Q8CFQ3	AQR_MOUSE	Aqr	RNA helicase aquarius			0	1	0	0	0	0	0	0	0	4.90209e+06	0	0	0	0	0	0	0	0	0	0	0	0	0	0	unmatched	MS/MS	unmatched	unmatched	unmatched	unmatched	unmatched	unmatched
KDAEATYLAR	R	I	268	277	10	2,3	sp|P19001|K1C19_MOUSE	P19001	K1C19_MOUSE	Krt19	Keratin, type I cytoskeletal 19			0	2	0	0	1	1	1	1	1223831300	972537980	542154940	660046080	1114924160	1668554110	1617304190	1115777920	748482110	593209150	542154940	660046080	682401280	1009999100	993080900	686395010	MBR	MS/MS	MBR	MBR	MS/MS	MS/MS	MS/MS	MS/MS
KDAEDQEAQLK	K	N	123	133	11	2,3	sp|O35685|NUDC_MOUSE	O35685	NUDC_MOUSE	Nudc	Nuclear migration protein nudC			1	1	1	1	1	0	1	1	224199904	223923680	363506112	264660576	216872384	96691200	191577056	185380208	137575152	135827728	209491856	170532304	137694208	180507040	115546664	113263392	MS/MS	MS/MS	MS/MS	MS/MS	MS/MS	MBR	MS/MS	MS/MS
KDAHSTLLSK	R	K	56	65	10	2	sp|O55125|NIPS1_MOUSE	O55125	NIPS1_MOUSE	Nipsnap1	Protein NipSnap homolog 1			0	0	0	0	0	0	1	0	0	45640324	0	0	35575368	0	40233308	40226960	0	45640324	0	0	35575368	0	40233308	40226960	unmatched	MBR	unmatched	unmatched	MBR	unmatched	MS/MS	MBR
KDAQELSQNTCIK	K	Q	521	533	13	2,3	sp|Q9JIK5|DDX21_MOUSE	Q9JIK5	DDX21_MOUSE	Ddx21	Nucleolar RNA helicase 2			2	1	2	2	1	2	1	1	475018272	492258144	497498080	383656992	424302080	439737184	472938080	534717504	351563552	374730784	411463712	325268928	335204960	319963744	363532608	410374880	MS/MS	MS/MS	MS/MS	MS/MS	MS/MS	MS/MS	MS/MS	MS/MS
KDAQILYNAGENK	K	W	177	189	13	2,3	sp|O35639|ANXA3_MOUSE	O35639	ANXA3_MOUSE	Anxa3	Annexin A3			1	1	2	1	1	1	1	1	65794380	248213696	270816896	288133728	340421376	265056624	250243168	279722336	170466928	172942992	181425872	190320816	218628704	235321584	162322720	180528592	MS/MS	MS/MS	MS/MS	MS/MS	MS/MS	MS/MS	MS/MS	MS/MS
KDAQWVGFITR	R	S	243	253	11	3	sp|Q9WV54|ASAH1_MOUSE	Q9WV54	ASAH1_MOUSE	Asah1	Acid ceramidase			0	1	0	0	1	0	0	0	0	31621476	0	0	32571848	0	0	41681808	0	31621476	0	0	32571848	0	0	41681808	unmatched	MS/MS	unmatched	unmatched	MS/MS	unmatched	unmatched	MBR
KDCEVVMMIGLPGAGK	K	T	471	486	16	2,3	sp|Q8VEK3|HNRPU_MOUSE	Q8VEK3	HNRPU_MOUSE	Hnrnpu	Heterogeneous nuclear ribonucleoprotein U			4	3	3	4	3	5	3	3	1156117500	806147580	181179552	604296000	682849920	741280260	870985220	686218500	1033032510	325474528	210155408	472613120	281443584	495720160	382236576	636931780	MS/MS	MS/MS	MS/MS	MS/MS	MS/MS	MS/MS	MS/MS	MS/MS
KDDEENYLDLFSHK	K	N	139	152	14	2,3,4	sp|Q60749|KHDR1_MOUSE	Q60749	KHDR1_MOUSE	Khdrbs1	KH domain-containing, RNA-binding, signal transduction-associated protein 1			3	1	3	2	1	2	2	1	820951940	571208130	398020800	674015230	669975300	875344450	585680580	647038020	820951940	571208130	347202048	585025470	669975300	756184190	572841090	647038020	MS/MS	MS/MS	MS/MS	MS/MS	MS/MS	MS/MS	MS/MS	MS/MS
KDDEVQVVR	R	G	51	59	9	2,3	sp|P61255|RL26_MOUSE	P61255	RL26_MOUSE	Rpl26	Large ribosomal subunit protein uL24			1	2	2	2	2	2	2	2	2207596540	2004441860	2301271550	2554972670	2194759420	2288934400	2272824320	2382011650	1350210560	1237147900	1440917120	1591209600	1359497470	1397195780	1385370750	1446763140	MS/MS	MS/MS	MS/MS	MS/MS	MS/MS	MS/MS	MS/MS	MS/MS
KDDILGVAYNR	K	L	579	589	11	2	sp|P59113|FERM1_MOUSE	P59113	FERM1_MOUSE	Fermt1	Fermitin family homolog 1			0	1	0	0	0	0	0	0	0	52142932	0	0	0	0	0	0	0	0	0	0	0	0	0	0	unmatched	MS/MS	unmatched	unmatched	unmatched	unmatched	unmatched	unmatched
KDDLEDTDIHEYLEK	R	A	156	170	15	3	sp|Q99JY3|GIMA4_MOUSE	Q99JY3	GIMA4_MOUSE	Gimap4	GTPase IMAP family member 4			0	0	1	1	0	1	0	0	59646656	0	43673824	59620068	0	35059720	0	0	59646656	0	43673824	59620068	0	35059720	0	0	MBR	unmatched	MS/MS	MS/MS	unmatched	MS/MS	unmatched	unmatched
KDDLLQQAR	R	K	586	594	9	2	sp|Q9R049|AMFR_MOUSE	Q9R049	AMFR_MOUSE	Amfr	E3 ubiquitin-protein ligase AMFR			0	0	0	0	0	1	0	0	0	26519514	43252308	0	0	46377416	0	0	0	26519514	43252308	0	0	46377416	0	0	unmatched	MBR	MBR	unmatched	unmatched	MS/MS	unmatched	unmatched
KDDPLTNLNTAFDVAER	R	F	198	214	17	2,3	sp|Q7TPR4|ACTN1_MOUSE	Q7TPR4	ACTN1_MOUSE	Actn1	Alpha-actinin-1			3	2	3	3	2	3	2	2	789209540	705753540	607022660	670434500	588403330	682016450	648265470	610308930	715491580	726876100	646934210	625125630	538439360	601692670	607559870	545994940	MS/MS	MS/MS	MS/MS	MS/MS	MS/MS	MS/MS	MS/MS	MS/MS
KDDPMLLSSGR	K	V	125	135	11	2	sp|P23506|PIMT_MOUSE	P23506	PIMT_MOUSE	Pcmt1	Protein-L-isoaspartate(D-aspartate) O-methyltransferase			0	0	0	1	0	0	0	0	0	0	0	0	0	0	0	0	0	0	0	0	0	0	0	0	unmatched	unmatched	unmatched	MS/MS	unmatched	unmatched	unmatched	unmatched
KDDPQSITADDLHQLLVVAR	R	F	582	601	20	4	sp|Q8R3C0|MCMBP_MOUSE	Q8R3C0	MCMBP_MOUSE	Mcmbp	Mini-chromosome maintenance complex-binding protein			0	0	0	0	0	1	1	1	0	35837288	0	0	0	0	36278544	40961228	0	35837288	0	0	0	0	36278544	40961228	unmatched	MBR	unmatched	unmatched	unmatched	MS/MS	MS/MS	MS/MS
KDDPVTNLNNAFEVAEK	R	Y	218	234	17	2,3	sp|P57780|ACTN4_MOUSE	P57780	ACTN4_MOUSE	Actn4	Alpha-actinin-4			2	2	4	2	2	2	2	2	2468978690	2455942660	3441243650	2993543680	2625180160	3023217660	2586944770	2411465730	2140835330	2523141890	3281223940	2490179580	2708036350	2668607740	2543645700	2140490370	MS/MS	MS/MS	MS/MS	MS/MS	MS/MS	MS/MS	MS/MS	MS/MS
KDDRTEERDPPR	R	R	1281	1292	12	4	sp|P23116|EIF3A_MOUSE	P23116	EIF3A_MOUSE	Eif3a	Eukaryotic translation initiation factor 3 subunit A			0	0	0	0	0	0	1	0	0	0	0	0	0	0	4.65191e+06	0	0	0	0	0	0	0	0	0	unmatched	unmatched	unmatched	unmatched	unmatched	unmatched	MS/MS	unmatched
KDDSQSLEDDSGKED	K	D	1775	1789	15	3	sp|E9Q4N7|ARI1B_MOUSE	E9Q4N7	ARI1B_MOUSE	Arid1b	AT-rich interactive domain-containing protein 1B			0	1	0	0	0	0	0	0	0	0	0	0	0	0	0	0	0	0	0	0	0	0	0	0	unmatched	MS/MS	unmatched	unmatched	unmatched	unmatched	unmatched	unmatched
KDDTDDEIAK	K	Y	91	100	10	2,3	sp|P35564|CALX_MOUSE	P35564	CALX_MOUSE	Canx	Calnexin			1	1	2	2	2	1	1	1	657133760	781201020	634030590	623419780	725134530	450507072	673206910	821957820	400645952	477316320	369706944	338164864	441724480	241657664	411340128	501688800	MS/MS	MS/MS	MS/MS	MS/MS	MS/MS	MS/MS	MS/MS	MS/MS
KDDTLTLAPYDACWNAFR	K	G	269	286	18	3	tr|B1AUN2|B1AUN2_MOUSE	B1AUN2	B1AUN2_MOUSE	Eif2b3	Translation initiation factor eIF2B subunit gamma			1	1	0	1	1	1	1	1	73596520	63231800	0	53248440	53842616	77148944	56827664	73157672	73596520	63231800	0	53248440	53842616	77148944	56827664	73157672	MS/MS	MS/MS	unmatched	MS/MS	MS/MS	MS/MS	MS/MS	MS/MS
KDEAGSSGAGDNLADEDTR	K	D	1172	1190	19	3	sp|Q148V8|FA83H_MOUSE	Q148V8	FA83H_MOUSE	Fam83h	Protein FAM83H			1	1	1	1	1	1	0	0	40492156	32763868	41759188	39430124	45260124	41021916	37166028	29238700	40492156	32763868	41759188	39430124	45260124	41021916	37166028	29238700	MS/MS	MS/MS	MS/MS	MS/MS	MS/MS	MS/MS	MBR	MBR
KDEDPENKIEFK	K	T	198	209	12	3	sp|Q9Z1M8|RED_MOUSE	Q9Z1M8	RED_MOUSE	Ik	Protein Red			1	1	0	0	0	0	1	1	59297992	67904392	0	0	0	0	65630212	70851408	59297992	67904392	0	0	0	0	65630212	70851408	MS/MS	MS/MS	unmatched	unmatched	unmatched	unmatched	MS/MS	MS/MS
KDEDVLKK	K	N	155	162	8	3	sp|Q8VDW0|DX39A_MOUSE	Q8VDW0	DX39A_MOUSE	Ddx39a	ATP-dependent RNA helicase DDX39A			1	0	0	0	0	0	0	0	184821376	0	0	0	0	0	0	0	0	0	0	0	0	0	0	0	MS/MS	unmatched	unmatched	unmatched	unmatched	unmatched	unmatched	unmatched
KDEELDPMDPSSYSDAPR	R	G	195	212	18	3	sp|Q91VJ5|PQBP1_MOUSE	Q91VJ5	PQBP1_MOUSE	Pqbp1	Polyglutamine-binding protein 1			1	1	1	1	1	1	1	0	77162432	135764000	112380728	123751280	114726832	130027088	127211416	63921452	77162432	135764000	112380728	123751280	114726832	130027088	127211416	63921452	MS/MS	MS/MS	MS/MS	MS/MS	MS/MS	MS/MS	MS/MS	MBR
KDEENILSGR	K	D	253	262	10	2	sp|Q69ZC8|GPAM1_MOUSE	Q69ZC8	GPAM1_MOUSE	Gpalpp1	GPALPP motifs-containing protein 1			0	0	1	0	0	0	0	0	16015148	0	27649218	0	0	0	0	0	16015148	0	27649218	0	0	0	0	0	MBR	unmatched	MS/MS	unmatched	unmatched	unmatched	unmatched	unmatched
KDEESGGGSNPLQHLEK	K	S	8	24	17	3	sp|Q9QZE5|COPG1_MOUSE	Q9QZE5	COPG1_MOUSE	Copg1	Coatomer subunit gamma-1			0	0	0	0	0	1	0	0	0	0	0	0	0	0	0	0	0	0	0	0	0	0	0	0	unmatched	unmatched	unmatched	unmatched	unmatched	MS/MS	unmatched	unmatched
KDEESIPMETEETHLEDTAESQQNGEEGTSTPEDK	K	E	333	367	35	4	sp|O54941|SMCE1_MOUSE	O54941	SMCE1_MOUSE	Smarce1	SWI/SNF-related matrix-associated actin-dependent regulator of chromatin subfamily E member 1			0	0	0	1	0	0	0	0	6.03457e+06	0	36741536	48457972	0	0	0	24896294	6.03457e+06	0	36741536	48457972	0	0	0	24896294	MBR	unmatched	MBR	MS/MS	unmatched	unmatched	unmatched	MBR
KDEGLTNGGTLEPAMPNTYGVEPLPQEVLK	K	K	692	721	30	3,4	sp|P97310|MCM2_MOUSE	P97310	MCM2_MOUSE	Mcm2	DNA replication licensing factor MCM2			3	2	5	4	2	2	3	2	209181344	212870368	52641672	188177648	154929712	188491856	185278176	169518512	175126592	154245568	250556128	127509752	72276192	164355552	137775488	131696712	MS/MS	MS/MS	MS/MS	MS/MS	MS/MS	MS/MS	MS/MS	MS/MS
KDEHESAAPAEGEGGSDR	R	Q	377	394	18	3,4	sp|O35144|TERF2_MOUSE	O35144	TERF2_MOUSE	Terf2	Telomeric repeat-binding factor 2			0	2	0	1	2	1	2	1	8238785	30450520	0	14424052	31734350	8856933	22820054	22948998	13992555	14619289	0	24497464	14804786	15042403	11794394	15720557	MBR	MS/MS	unmatched	MS/MS	MS/MS	MS/MS	MS/MS	MS/MS
KDEIATVETINNGK	R	S	88	101	14	2,3	sp|Q9JLJ2|AL9A1_MOUSE	Q9JLJ2	AL9A1_MOUSE	Aldh9a1	4-trimethylaminobutyraldehyde dehydrogenase			2	2	2	2	2	2	3	2	826259330	835265340	871554690	747115260	994604030	965753600	838985730	818625540	652895620	679345790	686876540	574725380	782776770	683486270	650217090	656303360	MS/MS	MS/MS	MS/MS	MS/MS	MS/MS	MS/MS	MS/MS	MS/MS
KDELDSLITAITTNGAHPSK	K	C	51	70	20	4	sp|P97471|SMAD4_MOUSE	P97471	SMAD4_MOUSE	Smad4	Mothers against decapentaplegic homolog 4			0	0	0	0	1	0	0	0	0	0	0	0	5.86941e+06	0	0	0	0	0	0	0	0	0	0	0	unmatched	unmatched	unmatched	unmatched	MS/MS	unmatched	unmatched	unmatched
KDELSDWSLAGEDDR	R	E	445	459	15	2,3	sp|Q61584|FXR1_MOUSE	Q61584	FXR1_MOUSE	Fxr1	RNA-binding protein FXR1			1	0	1	0	0	0	0	0	69097744	59931876	58348324	51358296	54912216	52646456	0	56881932	69097744	59931876	46019928	51358296	54912216	52646456	0	56881932	MS/MS	MBR	MS/MS	MBR	MBR	MBR	unmatched	MBR
KDFESCLGAK	K	Q	387	396	10	2	sp|P28271|ACOHC_MOUSE	P28271	ACOHC_MOUSE	Aco1	Cytoplasmic aconitate hydratase			1	1	1	1	1	0	1	1	0	23565070	56407744	45932328	32574136	34510224	0	34328024	0	23565070	56407744	45932328	32574136	34510224	0	34328024	MS/MS	MS/MS	MS/MS	MS/MS	MS/MS	MBR	MS/MS	MS/MS
KDFTQLFPR	K	A	268	276	9	3	sp|Q9Z1B7|MK13_MOUSE	Q9Z1B7	MK13_MOUSE	Mapk13	Mitogen-activated protein kinase 13			0	0	0	1	0	1	0	0	48696048	0	0	29150246	75545216	44460104	0	0	48696048	0	0	29150246	75545216	44460104	0	0	MBR	unmatched	unmatched	MS/MS	MBR	MS/MS	unmatched	unmatched
KDFTYDEVAFK	K	G	386	396	11	2,3	tr|F8VQM5|F8VQM5_MOUSE	F8VQM5	F8VQM5_MOUSE	Sis	Sucrase isomaltase (alpha-glucosidase)			1	1	0	0	1	1	1	1	196250672	207290336	122928728	191186288	272343552	150587840	236142304	303681760	127748824	134492576	122928728	124859256	177776720	150587840	153826960	198123120	MS/MS	MS/MS	MBR	MBR	MS/MS	MS/MS	MS/MS	MS/MS
KDFTYDPVNFK	K	G	395	405	11	2,3	tr|A0A571BF69|A0A571BF69_MOUSE	A0A571BF69	A0A571BF69_MOUSE	Mgam	Maltase-glucoamylase			2	0	1	0	1	1	1	0	118383232	125402584	0	0	158370944	84828208	175513920	187497408	104777616	110990240	0	0	140169584	1101798020	145428000	165948592	MS/MS	MBR	MS/MS	unmatched	MS/MS	MS/MS	MS/MS	MBR
KDGNLMFDQVPMVEIDGMK	K	L	46	64	19	2,3	sp|P13745|GSTA1_MOUSE	P13745	GSTA1_MOUSE	Gsta1	Glutathione S-transferase A1	Gsta13, Gsta2, Gsta5	sp|P10648|GSTA2_MOUSE, tr|E9Q6L7|E9Q6L7_MOUSE, tr|Q6P8Q0|Q6P8Q0_MOUSE	8	5	5	7	3	5	4	8	1312017410	939873150	441971776	841682940	1312665730	1289327100	1418153470	837181060	766424260	905894140	279254880	532945440	643115460	598593280	883644220	458342080	MS/MS	MS/MS	MS/MS	MS/MS	MS/MS	MS/MS	MS/MS	MS/MS
KDGQLIYTPFTEDTETVGQR	R	A	109	128	20	3	sp|P49769|PSN1_MOUSE	P49769	PSN1_MOUSE	Psen1	Presenilin-1			1	1	0	0	1	1	1	1	63027092	25088150	0	0	40081544	43507044	41420440	53669688	63027092	25088150	0	0	40081544	43507044	41420440	53669688	MS/MS	MS/MS	unmatched	unmatched	MS/MS	MS/MS	MS/MS	MS/MS
KDGQMLPGEDEPLHALVTANTMENVK	R	K	191	216	26	4	sp|Q64213|SF01_MOUSE	Q64213	SF01_MOUSE	Sf1	Splicing factor 1			0	1	0	0	0	0	0	0	0	49372932	0	0	41851376	0	67179848	0	0	49372932	0	0	41851376	0	67179848	0	unmatched	MS/MS	unmatched	unmatched	MBR	unmatched	MBR	unmatched
KDGSASGTTLLEALDCILPPTR	R	P	219	240	22	3	sp|P10126|EF1A1_MOUSE	P10126	EF1A1_MOUSE	Eef1a1	Elongation factor 1-alpha 1			1	0	0	0	0	1	0	0	0	0	0	0	0	24771186	0	0	0	0	0	0	0	0	0	0	MS/MS	unmatched	unmatched	unmatched	unmatched	MS/MS	unmatched	unmatched
KDGSASGTTLLEALDCILPPTRPTDK	R	P	219	244	26	4	sp|P10126|EF1A1_MOUSE	P10126	EF1A1_MOUSE	Eef1a1	Elongation factor 1-alpha 1			2	1	0	1	1	1	1	1	540667460	198713584	0	103955544	202385408	392457088	288186464	218286432	540667460	198713584	0	103955544	202385408	392457088	288186464	218286432	MS/MS	MS/MS	unmatched	MS/MS	MS/MS	MS/MS	MS/MS	MS/MS
KDGSASGTTLLEALDCILPPTRPTDKPLR	R	L	219	247	29	4,5	sp|P10126|EF1A1_MOUSE	P10126	EF1A1_MOUSE	Eef1a1	Elongation factor 1-alpha 1			2	1	0	0	1	0	2	2	616993920	107990720	0	0	229512256	0	282539520	191362656	337277568	61218740	0	0	128154680	0	160286464	108744904	MS/MS	MS/MS	unmatched	unmatched	MS/MS	unmatched	MS/MS	MS/MS
KDGTVTAGNASGVSDGAGAVIIASEDAVK	K	K	241	269	29	3	sp|Q8BWT1|THIM_MOUSE	Q8BWT1	THIM_MOUSE	Acaa2	3-ketoacyl-CoA thiolase, mitochondrial			0	0	0	0	0	0	1	1	0	0	0	0	0	0	18469910	13935551	0	0	0	0	0	0	18469910	13935551	unmatched	unmatched	unmatched	unmatched	unmatched	unmatched	MS/MS	MS/MS
KDGVCGPPPSK	K	K	497	507	11	2,3	sp|Q1HFZ0|NSUN2_MOUSE	Q1HFZ0	NSUN2_MOUSE	Nsun2	RNA cytosine C(5)-methyltransferase NSUN2			0	0	0	0	0	1	1	0	129118168	151210912	0	116850528	132513800	165150912	148707376	138449424	129118168	151210912	0	116850528	132513800	147127968	148707376	138449424	MBR	MBR	unmatched	MBR	MBR	MS/MS	MS/MS	MBR
KDGVCGPPPSKK	K	M	497	508	12	3	sp|Q1HFZ0|NSUN2_MOUSE	Q1HFZ0	NSUN2_MOUSE	Nsun2	RNA cytosine C(5)-methyltransferase NSUN2			0	0	0	1	0	1	0	0	0	0	0	2992105	0	8652554	0	0	0	0	0	2992105	0	8652554	0	0	unmatched	unmatched	unmatched	MS/MS	unmatched	MS/MS	unmatched	unmatched
KDGVDFGK	K	W	140	147	8	2	sp|Q91Y97|ALDOB_MOUSE	Q91Y97	ALDOB_MOUSE	Aldob	Fructose-bisphosphate aldolase B			0	0	1	1	1	1	1	0	443470912	441646528	711450240	620945920	683856580	822656510	537092540	543423420	443470912	441646528	711450240	620945920	683856580	822656510	537092540	543423420	MBR	MBR	MS/MS	MS/MS	MS/MS	MS/MS	MS/MS	MBR
KDHPFGFVAVPTK	R	N	18	30	13	3,4	sp|P63280|UBC9_MOUSE	P63280	UBC9_MOUSE	Ube2i	SUMO-conjugating enzyme UBC9			1	1	0	1	1	2	2	2	118561896	130675544	0	58400388	169520080	105635952	183844224	172581904	118561896	100894856	0	58400388	169520080	105635952	141790336	133170312	MS/MS	MS/MS	unmatched	MS/MS	MS/MS	MS/MS	MS/MS	MS/MS
KDIDLGPVMEGGPVGAGDVQK	K	Q	1134	1154	21	3	sp|Q8BI84|TGO1_MOUSE	Q8BI84	TGO1_MOUSE	Mia3	Transport and Golgi organization protein 1 homolog			0	0	0	1	0	0	0	0	0	0	0	0	0	0	0	0	0	0	0	0	0	0	0	0	unmatched	unmatched	unmatched	MS/MS	unmatched	unmatched	unmatched	unmatched
KDIEDVLSGIQTAR	K	C	127	140	14	3	sp|Q8CD10|MICU2_MOUSE	Q8CD10	MICU2_MOUSE	Micu2	Calcium uptake protein 2, mitochondrial			0	1	0	0	0	0	0	0	74362568	65250580	0	84870928	66508580	65427156	66027072	79555992	74362568	65250580	0	84870928	66508580	65427156	66027072	79555992	MBR	MS/MS	unmatched	MBR	MBR	MBR	MBR	MBR
KDIHFMPCSGLTGANIK	K	E	391	407	17	3,4	sp|Q8R050|ERF3A_MOUSE	Q8R050	ERF3A_MOUSE	Gspt1	Eukaryotic peptide chain release factor GTP-binding subunit ERF3A	Gspt2	sp|Q149F3|ERF3B_MOUSE	0	1	0	0	0	1	0	0	0	51353260	0	0	0	67943312	0	0	0	0	0	0	0	0	0	0	unmatched	MS/MS	unmatched	unmatched	unmatched	MS/MS	unmatched	unmatched
KDILGASDPYVR	K	V	93	104	12	3	sp|P46935|NEDD4_MOUSE	P46935	NEDD4_MOUSE	Nedd4	E3 ubiquitin-protein ligase NEDD4			0	0	1	1	0	0	0	0	0	0	62389576	60736828	0	56749444	0	0	0	0	62389576	60736828	0	56749444	0	0	unmatched	unmatched	MS/MS	MS/MS	unmatched	MBR	unmatched	unmatched
KDIWVQEPESK	K	D	469	479	11	2,3	sp|Q64133|AOFA_MOUSE	Q64133	AOFA_MOUSE	Maoa	Amine oxidase [flavin-containing] A			2	2	1	2	1	2	2	2	1015279620	998008700	766712960	1246460930	885177020	1118314500	1092378110	1295478140	744317380	759790340	576614910	935115330	657830720	795146180	822986940	992946430	MS/MS	MS/MS	MS/MS	MS/MS	MS/MS	MS/MS	MS/MS	MS/MS
