## Supplemental table 1 for "Unbiased proteomics following inflammasome activation identifies caspase targets in primary intestinal epithelial cells" (part 11 of 26)

### Sheet: Peptide_Combined (continued)
Peptide Sequence	Prev AA	Next AA	Start	End	Peptide Length	Charges	Protein	Protein ID	Entry Name	Gene	Protein Description	Mapped Genes	Mapped Proteins	Caspase_P_01_Bane_03May24_BEH_CoA_24_04_13 Spectral Count	Caspase_P_02_Bane_03May24_BEH_CoA_24_04_13 Spectral Count	Caspase_P_03_Bane_03May24_BEH_CoA_24_04_13 Spectral Count	Caspase_P_04_Bane_03May24_BEH_CoA_24_04_13 Spectral Count	Caspase_P_05_Bane_03May24_BEH_CoA_24_04_13 Spectral Count	Caspase_P_06_Bane_03May24_BEH_CoA_24_04_13 Spectral Count	Caspase_P_07_Bane_03May24_BEH_CoA_24_04_13 Spectral Count	Caspase_P_08_Bane_03May24_BEH_CoA_24_04_13 Spectral Count	Caspase_P_01_Bane_03May24_BEH_CoA_24_04_13 Intensity	Caspase_P_02_Bane_03May24_BEH_CoA_24_04_13 Intensity	Caspase_P_03_Bane_03May24_BEH_CoA_24_04_13 Intensity	Caspase_P_04_Bane_03May24_BEH_CoA_24_04_13 Intensity	Caspase_P_05_Bane_03May24_BEH_CoA_24_04_13 Intensity	Caspase_P_06_Bane_03May24_BEH_CoA_24_04_13 Intensity	Caspase_P_07_Bane_03May24_BEH_CoA_24_04_13 Intensity	Caspase_P_08_Bane_03May24_BEH_CoA_24_04_13 Intensity	Caspase_P_01_Bane_03May24_BEH_CoA_24_04_13 MaxLFQ Intensity	Caspase_P_02_Bane_03May24_BEH_CoA_24_04_13 MaxLFQ Intensity	Caspase_P_03_Bane_03May24_BEH_CoA_24_04_13 MaxLFQ Intensity	Caspase_P_04_Bane_03May24_BEH_CoA_24_04_13 MaxLFQ Intensity	Caspase_P_05_Bane_03May24_BEH_CoA_24_04_13 MaxLFQ Intensity	Caspase_P_06_Bane_03May24_BEH_CoA_24_04_13 MaxLFQ Intensity	Caspase_P_07_Bane_03May24_BEH_CoA_24_04_13 MaxLFQ Intensity	Caspase_P_08_Bane_03May24_BEH_CoA_24_04_13 MaxLFQ Intensity	Caspase_P_01_Bane_03May24_BEH_CoA_24_04_13 Match Type	Caspase_P_02_Bane_03May24_BEH_CoA_24_04_13 Match Type	Caspase_P_03_Bane_03May24_BEH_CoA_24_04_13 Match Type	Caspase_P_04_Bane_03May24_BEH_CoA_24_04_13 Match Type	Caspase_P_05_Bane_03May24_BEH_CoA_24_04_13 Match Type	Caspase_P_06_Bane_03May24_BEH_CoA_24_04_13 Match Type	Caspase_P_07_Bane_03May24_BEH_CoA_24_04_13 Match Type	Caspase_P_08_Bane_03May24_BEH_CoA_24_04_13 Match Type
KDKEETIQDTQEEK	R	L	164	177	14	3	sp|O70318|E41L2_MOUSE	O70318	E41L2_MOUSE	Epb41l2	Band 4.1-like protein 2			1	1	0	1	1	1	1	1	73858216	54114056	45921152	62181040	63751300	64198248	50472084	51382852	73858216	54114056	45921152	62181040	63751300	64198248	50472084	51382852	MS/MS	MS/MS	MBR	MS/MS	MS/MS	MS/MS	MS/MS	MS/MS
KDLEEAEGR	K	L	409	417	9	3	sp|Q9Z110|P5CS_MOUSE	Q9Z110	P5CS_MOUSE	Aldh18a1	Delta-1-pyrroline-5-carboxylate synthase			0	0	0	0	0	0	1	0	0	0	0	0	0	0	0	0	0	0	0	0	0	0	0	0	unmatched	unmatched	unmatched	unmatched	unmatched	unmatched	MS/MS	unmatched
KDLEIGEYK	R	I	658	666	9	2,3	sp|P09803|CADH1_MOUSE	P09803	CADH1_MOUSE	Cdh1	Cadherin-1			2	1	2	2	1	2	1	1	776145470	448815808	714569660	860225280	835663360	1028144700	522874912	431394528	393483904	478037248	369787456	459886912	464302080	521776928	556918210	459481696	MS/MS	MS/MS	MS/MS	MS/MS	MS/MS	MS/MS	MS/MS	MS/MS
KDLEQGVVGAHGLLCR	R	L	43	58	16	3,4	sp|Q91Z53|GRHPR_MOUSE	Q91Z53	GRHPR_MOUSE	Grhpr	Glyoxylate reductase/hydroxypyruvate reductase			0	1	0	0	1	0	2	0	0	67321264	0	0	49632232	0	94947664	93926032	0	36269136	0	0	53677068	0	49871728	47923112	unmatched	MS/MS	unmatched	unmatched	MS/MS	unmatched	MS/MS	MBR
KDLPDSQQQHQSSK	R	K	328	341	14	3	sp|Q7JJ13|BRD2_MOUSE	Q7JJ13	BRD2_MOUSE	Brd2	Bromodomain-containing protein 2			0	0	0	0	1	0	0	0	0	0	0	0	2.09169e+06	0	0	0	0	0	0	0	0	0	0	0	unmatched	unmatched	unmatched	unmatched	MS/MS	unmatched	unmatched	unmatched
KDLPPLLLK	R	L	689	697	9	3	sp|Q8K224|NAT10_MOUSE	Q8K224	NAT10_MOUSE	Nat10	RNA cytidine acetyltransferase			0	0	0	0	0	0	1	1	0	0	0	0	0	0	18709382	42504784	0	0	0	0	0	0	18709382	42504784	unmatched	unmatched	unmatched	unmatched	unmatched	unmatched	MS/MS	MS/MS
KDLVLPDGNR	R	V	318	327	10	2	sp|Q91YE7|RBM5_MOUSE	Q91YE7	RBM5_MOUSE	Rbm5	RNA-binding protein 5			0	0	1	1	0	0	0	0	0	0	0	0	0	0	0	0	0	0	0	0	0	0	0	0	unmatched	unmatched	MS/MS	MS/MS	unmatched	unmatched	unmatched	unmatched
KDLYANNVLSGGTTMYPGIADR	R	M	293	314	22	3	sp|P68033|ACTC_MOUSE	P68033	ACTC_MOUSE	Actc1	Actin, alpha cardiac muscle 1	Acta2, Actg2	sp|P62737|ACTA_MOUSE, sp|P63268|ACTH_MOUSE	0	0	0	0	0	0	1	0	0	0	0	0	0	0	0	0	0	0	0	0	0	0	0	0	unmatched	unmatched	unmatched	unmatched	unmatched	unmatched	MS/MS	unmatched
KDLYANNVMSGGTTMYPGIADR	R	M	293	314	22	3	sp|P68134|ACTS_MOUSE	P68134	ACTS_MOUSE	Acta1	Actin, alpha skeletal muscle			0	1	1	0	0	0	1	2	0	0	0	0	0	0	0	0	0	0	0	0	0	0	0	0	unmatched	MS/MS	MS/MS	unmatched	unmatched	unmatched	MS/MS	MS/MS
KDLYANTVLSGGTTMYPGIADR	R	M	291	312	22	2,3	sp|P60710|ACTB_MOUSE	P60710	ACTB_MOUSE	Actb	Actin, cytoplasmic 1	Actg1	sp|P63260|ACTG_MOUSE	13	9	9	12	10	11	8	7	11796674600	10939943900	6057100300	10182316000	10219297800	11930904600	11599727600	10584281100	10732008400	6381915600	5555527700	7272120800	5092741100	8021958100	6195961300	9980870700	MS/MS	MS/MS	MS/MS	MS/MS	MS/MS	MS/MS	MS/MS	MS/MS
KDLYEPTHGGK	K	V	530	540	11	3,4	sp|O88428|PAPS2_MOUSE	O88428	PAPS2_MOUSE	Papss2	Bifunctional 3'-phosphoadenosine 5'-phosphosulfate synthase 2			0	0	0	0	1	0	1	2	93805216	94089520	48135800	49194072	109682312	105488424	162385792	172035504	93805216	70740280	48135800	49194072	109682312	105488424	123775896	129147120	MBR	MBR	MBR	MBR	MS/MS	MBR	MS/MS	MS/MS
KDNDFIYHDR	K	V	313	322	10	2,3	sp|Q9WU78|PDC6I_MOUSE	Q9WU78	PDC6I_MOUSE	Pdcd6ip	Programmed cell death 6-interacting protein			1	0	0	0	2	0	2	1	177685040	90057384	0	101708952	153099632	0	128349104	212261632	177685040	90057384	0	101708952	142339808	0	109070640	187821328	MS/MS	MBR	unmatched	MBR	MS/MS	unmatched	MS/MS	MS/MS
KDNEEFLQNK	K	K	159	168	10	2	sp|Q3V1V3|ESF1_MOUSE	Q3V1V3	ESF1_MOUSE	Esf1	ESF1 homolog			1	0	0	0	1	0	0	0	0	0	0	0	0	0	0	0	0	0	0	0	0	0	0	0	MS/MS	unmatched	unmatched	unmatched	MS/MS	unmatched	unmatched	unmatched
KDNIQAMVIVPTR	K	E	162	174	13	3	sp|P54823|DDX6_MOUSE	P54823	DDX6_MOUSE	Ddx6	Probable ATP-dependent RNA helicase DDX6			0	0	0	1	0	0	0	0	0	0	0	45656068	0	0	0	0	0	0	0	0	0	0	0	0	unmatched	unmatched	unmatched	MS/MS	unmatched	unmatched	unmatched	unmatched
KDNSETPLTR	R	S	393	402	10	2,3	sp|P57016|LAD1_MOUSE	P57016	LAD1_MOUSE	Lad1	Ladinin-1			0	1	1	1	2	1	2	2	126912568	210830304	158548272	155988016	188210992	134251648	186415344	197258896	126912568	210830304	158548272	155988016	188210992	134251648	186415344	197258896	MBR	MS/MS	MS/MS	MS/MS	MS/MS	MS/MS	MS/MS	MS/MS
KDPELWGSVLLESNPYR	R	R	951	967	17	3	sp|Q68FD5|CLH1_MOUSE	Q68FD5	CLH1_MOUSE	Cltc	Clathrin heavy chain 1			4	2	0	0	1	2	2	1	126824592	169246464	0	16385383	123006312	218996800	139646208	132305160	126824592	169246464	0	16385383	123006312	218996800	139646208	132305160	MS/MS	MS/MS	unmatched	MBR	MS/MS	MS/MS	MS/MS	MS/MS
KDPEQEVEK	R	F	690	698	9	2,3	sp|Q99MR6|SRRT_MOUSE	Q99MR6	SRRT_MOUSE	Srrt	Serrate RNA effector molecule homolog			1	1	1	1	0	1	2	0	110763344	167768416	0	184523792	164572672	0	105623216	90577840	110763344	167768416	0	184523792	164572672	0	105623216	90577840	MS/MS	MS/MS	MS/MS	MS/MS	MBR	MS/MS	MS/MS	MBR
KDPGVPNSAPFK	R	E	46	57	12	3	sp|Q8CI11|GNL3_MOUSE	Q8CI11	GNL3_MOUSE	Gnl3	Guanine nucleotide-binding protein-like 3			0	0	0	0	1	0	0	0	89294080	126167336	98236448	118075080	80202552	0	119348416	135832912	89294080	126167336	98236448	118075080	80202552	0	119348416	135832912	MBR	MBR	MBR	MBR	MS/MS	unmatched	MBR	MBR
KDPLEGR	R	V	68	74	7	2	sp|Q6ZQI3|MLEC_MOUSE	Q6ZQI3	MLEC_MOUSE	Mlec	Malectin			0	1	1	1	1	1	0	1	325512800	268440064	242741984	309910432	274959168	203698928	270844224	279161280	325512800	268440064	242741984	309910432	274959168	203698928	270844224	279161280	MBR	MS/MS	MS/MS	MS/MS	MS/MS	MS/MS	MBR	MS/MS
KDPSCQTSTSLGK	K	S	504	516	13	2,3	sp|Q8BI29|SARG_MOUSE	Q8BI29	SARG_MOUSE	Sarg	Specifically androgen-regulated gene protein			0	2	1	0	1	1	1	1	101747328	89355704	115083928	115927000	104095392	90307576	87781192	78664448	85181552	74576312	99899352	94664136	83988080	90307576	66293588	58095580	MBR	MS/MS	MS/MS	MBR	MS/MS	MS/MS	MS/MS	MS/MS
KDPTGMDPDDIWQLSSSLK	R	R	146	164	19	3	sp|Q9CYN2|SPCS2_MOUSE	Q9CYN2	SPCS2_MOUSE	Spcs2	Signal peptidase complex subunit 2			2	1	1	0	1	1	1	1	184652032	164029984	0	0	132676048	21780800	149469760	206020832	106316112	158426464	0	0	128143624	31925650	144363632	120738048	MS/MS	MS/MS	MS/MS	unmatched	MS/MS	MS/MS	MS/MS	MS/MS
KDPVAIVK	R	L	98	105	8	2	sp|Q9D1P0|RM13_MOUSE	Q9D1P0	RM13_MOUSE	Mrpl13	Large ribosomal subunit protein uL13m			0	1	1	1	0	0	1	1	69291968	60117208	81314952	73820176	56306756	63383936	50276488	52341824	69291968	60117208	81314952	73820176	56306756	63383936	50276488	52341824	MBR	MS/MS	MS/MS	MS/MS	MBR	MBR	MS/MS	MS/MS
KDQAPSEAELER	K	Q	1479	1490	12	2	tr|E9PYF4|E9PYF4_MOUSE	E9PYF4	E9PYF4_MOUSE	Lmo7	LIM domain only 7			1	0	1	1	1	1	1	1	60726804	68646992	81958600	71624648	69767056	61303208	61106216	60973752	60726804	68646992	81958600	71624648	69767056	61303208	61106216	60973752	MS/MS	MBR	MS/MS	MS/MS	MS/MS	MS/MS	MS/MS	MS/MS
KDQLLYNPLFK	R	M	593	603	11	3	sp|P70419|GALT3_MOUSE	P70419	GALT3_MOUSE	Galnt3	Polypeptide N-acetylgalactosaminyltransferase 3			2	1	1	1	0	1	1	0	39814564	58586124	18932756	38727824	63730848	49829964	61411444	60770972	39814564	58586124	18932756	38727824	63730848	49829964	61411444	60770972	MS/MS	MS/MS	MS/MS	MS/MS	MBR	MS/MS	MS/MS	MBR
KDSGSSSVSSTTSSSSSSPGDK	R	A	174	195	22	3	sp|P0CL69|ZN703_MOUSE	P0CL69	ZN703_MOUSE	Znf703	Zinc finger protein 703			0	0	0	0	1	0	0	0	0	0	0	6703383	4.79771e+06	5.85276e+06	3.83452e+06	0	0	0	0	6703383	4.79771e+06	5.85276e+06	3.83452e+06	0	unmatched	unmatched	unmatched	MBR	MS/MS	MBR	MBR	unmatched
KDSQICELK	K	Y	109	117	9	2	sp|Q9CXI5|MANF_MOUSE	Q9CXI5	MANF_MOUSE	Manf	Mesencephalic astrocyte-derived neurotrophic factor			0	0	0	0	0	0	1	0	13819861	0	0	0	0	0	19630958	0	13819861	0	0	0	0	0	19630958	0	MBR	unmatched	unmatched	unmatched	unmatched	unmatched	MS/MS	unmatched
KDTEDINKPK	K	R	435	444	10	3	sp|Q8VI84|NOC3L_MOUSE	Q8VI84	NOC3L_MOUSE	Noc3l	Nucleolar complex protein 3 homolog			0	0	0	1	0	0	1	1	0	0	0	43567312	0	32597840	26155588	39068344	0	0	0	43567312	0	32597840	26155588	39068344	unmatched	unmatched	unmatched	MS/MS	unmatched	MBR	MS/MS	MS/MS
KDTEITCSER	D	V	129	138	10	3	sp|Q99JW5|EPCAM_MOUSE	Q99JW5	EPCAM_MOUSE	Epcam	Epithelial cell adhesion molecule			0	0	1	0	0	0	0	0	12607828	0	48835276	0	0	0	0	0	12607828	0	48835276	0	0	0	0	0	MBR	unmatched	MS/MS	unmatched	unmatched	unmatched	unmatched	unmatched
KDTVEAIQEEETSSQGK	K	A	283	299	17	3	sp|A2AF47|DOC11_MOUSE	A2AF47	DOC11_MOUSE	Dock11	Dedicator of cytokinesis protein 11			0	0	0	0	1	0	0	0	44017360	31613420	0	17969936	29510754	0	0	38099968	44017360	31613420	0	17969936	29510754	0	0	38099968	MBR	MBR	unmatched	MBR	MS/MS	unmatched	unmatched	MBR
KDVAQIFNNILR	K	R	96	107	12	3	sp|Q06138|CAB39_MOUSE	Q06138	CAB39_MOUSE	Cab39	Calcium-binding protein 39			0	1	0	0	0	0	1	1	0	33205480	0	0	26714734	0	21314782	0	0	33205480	0	0	26714734	0	21314782	0	unmatched	MS/MS	unmatched	unmatched	MBR	unmatched	MS/MS	MS/MS
KDVDAAYMSK	K	V	240	249	10	2	sp|Q6NXH9|K2C73_MOUSE	Q6NXH9	K2C73_MOUSE	Krt73	Keratin, type II cytoskeletal 73			1	0	0	2	0	0	0	1	11220887	0	0	102047448	0	0	0	60996792	14621914	0	0	41391412	0	0	0	79484792	MS/MS	unmatched	unmatched	MS/MS	unmatched	unmatched	unmatched	MS/MS
KDVDAAYTNK	K	V	193	202	10	2	sp|Q9DCV7|K2C7_MOUSE	Q9DCV7	K2C7_MOUSE	Krt7	Keratin, type II cytoskeletal 7			1	0	0	0	0	0	0	0	29681002	39913688	54716100	54870724	0	50000568	32244944	32611164	29681002	39913688	54716100	54870724	0	50000568	32244944	32611164	MS/MS	MBR	MBR	MBR	unmatched	MBR	MBR	MBR
KDVDEAYMNK	K	V	204	213	10	2,3	sp|P11679|K2C8_MOUSE	P11679	K2C8_MOUSE	Krt8	Keratin, type II cytoskeletal 8			3	1	2	2	2	1	2	2	691793790	842640260	434006080	1090411780	914338430	1006714110	883560190	673979390	282348928	364873504	481719040	482662816	397365664	454024864	394463488	263964144	MS/MS	MS/MS	MS/MS	MS/MS	MS/MS	MS/MS	MS/MS	MS/MS
KDVDEAYMNKVELESR	K	L	204	219	16	3,4	sp|P11679|K2C8_MOUSE	P11679	K2C8_MOUSE	Krt8	Keratin, type II cytoskeletal 8			0	1	0	0	1	2	2	1	0	0	0	0	0	168031616	0	0	0	0	0	0	0	0	0	0	unmatched	MS/MS	unmatched	unmatched	MS/MS	MS/MS	MS/MS	MS/MS
KDVEDNCSLMYLNEATLLHNVK	K	V	57	78	22	4	sp|Q64331|MYO6_MOUSE	Q64331	MYO6_MOUSE	Myo6	Unconventional myosin-VI			1	0	0	0	1	0	1	0	30351044	0	0	0	19150538	0	20582042	0	30351044	0	0	0	19150538	0	20582042	0	MS/MS	unmatched	unmatched	unmatched	MS/MS	unmatched	MS/MS	unmatched
KDVHMPK	K	H	25	31	7	2	sp|P63325|RS10_MOUSE	P63325	RS10_MOUSE	Rps10	Small ribosomal subunit protein eS10			0	0	0	0	0	1	0	0	36333008	0	0	0	0	120895304	0	0	36333008	0	0	0	0	120895304	0	0	MBR	unmatched	unmatched	unmatched	unmatched	MS/MS	unmatched	unmatched
KDVVELTDDTFDK	K	N	160	172	13	2,3	sp|Q922R8|PDIA6_MOUSE	Q922R8	PDIA6_MOUSE	Pdia6	Protein disulfide-isomerase A6			1	2	1	1	1	1	2	2	291147712	321274016	362138176	252564736	247005040	147335488	260160400	277509824	225379168	227610112	291890464	199926816	193048608	147335488	178722560	198630416	MS/MS	MS/MS	MS/MS	MS/MS	MS/MS	MS/MS	MS/MS	MS/MS
KDWDDDQND	K	-	540	548	9	2	sp|P42932|TCPQ_MOUSE	P42932	TCPQ_MOUSE	Cct8	T-complex protein 1 subunit theta			0	1	0	1	1	1	1	1	0	241979008	0	307258464	275487200	313027456	265100832	251643104	0	241979008	0	307258464	275487200	313027456	265100832	251643104	unmatched	MS/MS	unmatched	MS/MS	MS/MS	MS/MS	MS/MS	MS/MS
KDWSALSSLAR	R	Q	6	16	11	2,3	sp|P57016|LAD1_MOUSE	P57016	LAD1_MOUSE	Lad1	Ladinin-1			0	1	1	1	1	1	1	1	0	148641184	0	126307992	177129488	207292000	144380128	136511120	0	148641184	0	126307992	177129488	207292000	144380128	136511120	unmatched	MS/MS	MS/MS	MS/MS	MS/MS	MS/MS	MS/MS	MS/MS
KDWYDVK	K	A	28	34	7	2,3	sp|P97351|RS3A_MOUSE	P97351	RS3A_MOUSE	Rps3a	Small ribosomal subunit protein eS1			0	2	0	1	2	0	2	2	285528512	284435296	0	687805700	287404064	317778432	916549890	1156909950	364542080	363146336	0	365761728	366936640	184168064	431659552	513551264	MBR	MS/MS	unmatched	MS/MS	MS/MS	MBR	MS/MS	MS/MS
KDYEEIGPSICR	K	H	398	409	12	2,3	sp|Q99JY9|ARP3_MOUSE	Q99JY9	ARP3_MOUSE	Actr3	Actin-related protein 3			2	2	0	1	2	2	1	2	532509920	431662304	304811264	513165440	473491200	382477568	471320384	467139040	425273216	338898336	304811264	423843072	366449920	236053888	387282336	371646944	MS/MS	MS/MS	MBR	MS/MS	MS/MS	MS/MS	MS/MS	MS/MS
KDYFDMFAPK	R	C	466	475	10	3	sp|Q8VI36|PAXI_MOUSE	Q8VI36	PAXI_MOUSE	Pxn	Paxillin			0	1	0	0	1	0	0	0	0	0	0	0	20650806	0	0	0	0	0	0	0	0	0	0	0	unmatched	MS/MS	unmatched	unmatched	MS/MS	unmatched	unmatched	unmatched
KDYNEAYNYYTK	K	A	42	53	12	2,3	sp|Q9QYI3|DNJC7_MOUSE	Q9QYI3	DNJC7_MOUSE	Dnajc7	DnaJ homolog subfamily C member 7			1	0	1	0	0	1	0	0	67197216	0	40772864	45987216	31409672	93397712	0	42994700	67197216	0	30704468	45987216	31409672	72647304	0	42994700	MS/MS	unmatched	MS/MS	MBR	MBR	MS/MS	unmatched	MBR
KDYSQYEENISR	R	L	117	128	12	2,3	sp|Q99PS0|K1C23_MOUSE	Q99PS0	K1C23_MOUSE	Krt23	Keratin, type I cytoskeletal 23			0	0	0	0	0	1	0	1	53021576	0	37687448	43523352	38599888	43608608	0	5.74063e+06	53021576	0	37687448	43523352	38599888	43608608	0	0	MBR	unmatched	MBR	MBR	MBR	MS/MS	unmatched	MS/MS
KEAAENSLVAYK	R	A	142	153	12	2,3	sp|P62259|1433E_MOUSE	P62259	1433E_MOUSE	Ywhae	14-3-3 protein epsilon			2	2	2	2	2	2	2	2	293840960	274407168	267599360	285501568	271987008	332485888	253954016	220828016	200756064	195641216	195743056	203891312	196569024	209441376	182105376	161399840	MS/MS	MS/MS	MS/MS	MS/MS	MS/MS	MS/MS	MS/MS	MS/MS
KEAEDNLRR	K	E	94	102	9	3	sp|Q8BP47|SYNC_MOUSE	Q8BP47	SYNC_MOUSE	Nars1	Asparagine--tRNA ligase, cytoplasmic			1	1	1	1	1	1	1	0	74024064	14509150	29289250	56215276	43832656	75447872	30586112	39985720	74024064	14509150	29289250	56215276	43832656	75447872	30586112	39985720	MS/MS	MS/MS	MS/MS	MS/MS	MS/MS	MS/MS	MS/MS	MBR
KEAESCDCLQGFQLTHSLGGGTGSGMGTLLISK	R	I	122	154	33	3,4	sp|P99024|TBB5_MOUSE	P99024	TBB5_MOUSE	Tubb5	Tubulin beta-5 chain	Tubb4a, Tubb4b	sp|P68372|TBB4B_MOUSE, sp|Q9D6F9|TBB4A_MOUSE	4	3	0	3	1	2	3	3	326411424	388079040	0	180538240	263613936	448765312	620002110	333568576	247208912	236280944	0	135563264	275955712	450411104	325569760	249198528	MS/MS	MS/MS	unmatched	MS/MS	MS/MS	MS/MS	MS/MS	MS/MS
KEAESSPFVER	R	L	547	557	11	2,3	sp|P08113|ENPL_MOUSE	P08113	ENPL_MOUSE	Hsp90b1	Endoplasmin			2	1	1	1	1	1	1	1	334372224	244279520	380007488	373660864	287045472	0	176408368	187759760	334372224	244279520	380007488	373660864	287045472	0	176408368	187759760	MS/MS	MS/MS	MS/MS	MS/MS	MS/MS	MS/MS	MS/MS	MS/MS
KEAIQATAR	R	E	9	17	9	3	sp|Q9Z2W0|DNPEP_MOUSE	Q9Z2W0	DNPEP_MOUSE	Dnpep	Aspartyl aminopeptidase			0	1	1	0	0	1	0	0	0	42535584	43918288	0	0	45273516	0	47637732	0	42535584	43918288	0	0	45273516	0	47637732	unmatched	MS/MS	MS/MS	unmatched	unmatched	MS/MS	unmatched	MBR
KEALTFDQANPTQILGK	K	L	538	554	17	3	sp|P27612|PLAP_MOUSE	P27612	PLAP_MOUSE	Plaa	Phospholipase A-2-activating protein			1	1	1	1	1	0	1	1	100169512	117804632	0	0	130526704	0	97847216	108261304	100169512	117804632	0	0	130526704	0	97847216	108261304	MS/MS	MS/MS	MS/MS	MS/MS	MS/MS	unmatched	MS/MS	MS/MS
KEAPAPPK	K	A	7	14	8	2	sp|P62751|RL23A_MOUSE	P62751	RL23A_MOUSE	Rpl23a	Large ribosomal subunit protein uL23			1	0	0	0	0	1	0	0	65120204	0	0	0	0	23981372	0	0	65120204	0	0	0	0	23981372	0	0	MS/MS	unmatched	unmatched	unmatched	unmatched	MS/MS	unmatched	unmatched
KEAPAPPKAEAK	K	A	7	18	12	3	sp|P62751|RL23A_MOUSE	P62751	RL23A_MOUSE	Rpl23a	Large ribosomal subunit protein uL23			0	1	0	0	1	1	0	0	29222750	52024712	0	0	33670452	42407408	49703768	30021396	29222750	52024712	0	0	33670452	42407408	49703768	30021396	MBR	MS/MS	unmatched	unmatched	MS/MS	MS/MS	MBR	MBR
KEAPPMEKPEVVK	K	T	65	77	13	3	sp|P62843|RS15_MOUSE	P62843	RS15_MOUSE	Rps15	Small ribosomal subunit protein uS19			0	0	0	0	0	1	1	1	528899584	328243808	0	240391152	488387008	408491968	362703360	427373504	490534496	240609328	0	175080672	317375904	458609120	250394144	376635168	MBR	MBR	unmatched	MBR	MBR	MS/MS	MS/MS	MS/MS
KEAPTSSSSNSTSTEASGGSSEK	R	G	619	641	23	3	sp|G5E8B9|ZBT11_MOUSE	G5E8B9	ZBT11_MOUSE	Zbtb11	Zinc finger and BTB domain-containing protein 11			1	1	0	0	0	0	0	0	970188	1.44348e+06	0	0	0	0	0	0	970188	1.44348e+06	0	0	0	0	0	0	MS/MS	MS/MS	unmatched	unmatched	unmatched	unmatched	unmatched	unmatched
KEASDPQPEDVDGGLK	R	S	103	118	16	2,3	sp|P47753|CAZA1_MOUSE	P47753	CAZA1_MOUSE	Capza1	F-actin-capping protein subunit alpha-1			0	1	1	0	1	2	0	0	91413896	88759768	80334960	84306656	108629608	103577808	111207040	95500824	91413896	88759768	80334960	84306656	108629608	92697472	99426688	95500824	MBR	MS/MS	MS/MS	MBR	MS/MS	MS/MS	MBR	MBR
KEATDPRPYEAENAIESWR	R	T	103	121	19	3	sp|P47754|CAZA2_MOUSE	P47754	CAZA2_MOUSE	Capza2	F-actin-capping protein subunit alpha-2			0	0	0	0	0	0	0	1	0	0	0	0	0	0	0	0	0	0	0	0	0	0	0	0	unmatched	unmatched	unmatched	unmatched	unmatched	unmatched	unmatched	MS/MS
KECFYQPMPLK	R	A	45	55	11	3	sp|Q9CXE7|TMED5_MOUSE	Q9CXE7	TMED5_MOUSE	Tmed5	Transmembrane emp24 domain-containing protein 5			0	1	0	1	1	0	1	0	0	55343088	0	85499552	56978116	0	61194584	40423588	0	55343088	0	85499552	56978116	0	61194584	40423588	unmatched	MS/MS	unmatched	MS/MS	MS/MS	unmatched	MS/MS	MBR
KECGILADPEGPFR	K	E	647	660	14	3	tr|E9Q9C6|E9Q9C6_MOUSE	E9Q9C6	E9Q9C6_MOUSE	Fcgbp	Fc fragment of IgG binding protein			0	0	0	0	0	1	0	0	0	0	0	0	0	30016200	0	0	0	0	0	0	0	0	0	0	unmatched	unmatched	unmatched	unmatched	unmatched	MS/MS	unmatched	unmatched
KEDELQAALLR	R	A	1109	1119	11	2,3	sp|Q6URW6|MYH14_MOUSE	Q6URW6	MYH14_MOUSE	Myh14	Myosin-14			2	1	2	1	1	2	2	2	709386300	766537470	884338370	758903360	774610940	672312320	780284030	899301700	472547488	571604670	679634240	553000770	585479170	515521760	573011650	645210110	MS/MS	MS/MS	MS/MS	MS/MS	MS/MS	MS/MS	MS/MS	MS/MS
KEDEVEEWQHR	R	A	438	448	11	3	sp|P26040|EZRI_MOUSE	P26040	EZRI_MOUSE	Ezr	Ezrin			0	0	0	0	1	1	1	0	156982976	77384408	0	61225196	104351464	163410256	95784016	164824080	156982976	77384408	0	61225196	104351464	163410256	95784016	164824080	MBR	MBR	unmatched	MBR	MS/MS	MS/MS	MS/MS	MBR
KEDEVQAIATLIEK	K	Q	94	107	14	3	sp|Q9CR29|CCD43_MOUSE	Q9CR29	CCD43_MOUSE	Ccdc43	Coiled-coil domain-containing protein 43			0	0	0	0	0	0	1	0	163179872	10305168	233754800	0	8944984	222358496	12798090	0	163179872	10305168	233754800	0	8944984	222358496	12798090	0	MBR	MBR	MBR	unmatched	MBR	MBR	MS/MS	unmatched
KEDFLGP	R	-	791	797	7	2	sp|Q9QY23|PKP3_MOUSE	Q9QY23	PKP3_MOUSE	Pkp3	Plakophilin-3			0	0	0	1	0	1	0	0	0	0	77640000	77536432	0	85506104	0	104178960	0	0	77640000	77536432	0	85506104	0	104178960	unmatched	unmatched	MBR	MS/MS	unmatched	MS/MS	unmatched	MBR
KEDGSEVGVGGAQVTGSNTR	K	K	569	588	20	3	sp|Q9JLV5|CUL3_MOUSE	Q9JLV5	CUL3_MOUSE	Cul3	Cullin-3			0	0	0	0	0	1	0	0	0	0	0	0	9378575	11761587	0	0	0	0	0	0	9378575	11761587	0	0	unmatched	unmatched	unmatched	unmatched	MBR	MS/MS	unmatched	unmatched
KEDGTFYEFGDDIPEAPER	K	L	418	436	19	2,3	sp|Q8BP47|SYNC_MOUSE	Q8BP47	SYNC_MOUSE	Nars1	Asparagine--tRNA ligase, cytoplasmic			2	1	2	2	2	2	1	1	2950493180	2378511100	2073180930	2416509950	2481208830	2889449730	2342332160	2506263300	2644976640	2361467650	2403351300	2329040130	2491787260	2790926590	2278952190	2100910590	MS/MS	MS/MS	MS/MS	MS/MS	MS/MS	MS/MS	MS/MS	MS/MS
KEDIEFIR	R	K	380	387	8	2	sp|Q8BIP0|SYDM_MOUSE	Q8BIP0	SYDM_MOUSE	Dars2	Aspartate--tRNA ligase, mitochondrial			1	0	0	0	0	0	0	0	65941308	60127868	0	85900136	48849812	0	43628716	53108448	65941308	60127868	0	85900136	48849812	0	43628716	53108448	MS/MS	MBR	unmatched	MBR	MBR	unmatched	MBR	MBR
KEDIYAVEIVGGATR	K	I	332	346	15	3	sp|Q61316|HSP74_MOUSE	Q61316	HSP74_MOUSE	Hspa4	Heat shock 70 kDa protein 4			0	0	0	0	0	0	1	1	20620892	55435012	0	0	0	0	51044052	57613836	20620892	55435012	0	0	0	0	51044052	57613836	MBR	MBR	unmatched	unmatched	unmatched	unmatched	MS/MS	MS/MS
KEDLISAFGTDDQTEICK	K	Q	68	85	18	3	sp|P70122|SBDS_MOUSE	P70122	SBDS_MOUSE	Sbds	Ribosome maturation protein SBDS			1	1	1	1	1	1	1	1	274260768	221011488	190975424	169879696	219530224	233903600	244934048	215437136	274260768	221011488	190975424	169879696	219530224	233903600	244934048	215437136	MS/MS	MS/MS	MS/MS	MS/MS	MS/MS	MS/MS	MS/MS	MS/MS
KEDLVFIFWAPENAPLK	K	S	96	112	17	3	sp|P18760|COF1_MOUSE	P18760	COF1_MOUSE	Cfl1	Cofilin-1			0	0	0	0	1	1	0	1	0	0	0	0	261380752	0	182231072	213489744	0	0	0	0	261380752	0	182231072	213489744	unmatched	unmatched	unmatched	unmatched	MS/MS	MS/MS	MBR	MS/MS
KEDLYLKPIQR	K	T	439	449	11	2,3,4	sp|P58252|EF2_MOUSE	P58252	EF2_MOUSE	Eef2	Elongation factor 2			3	1	1	2	1	3	2	1	1688593790	1337306240	383184000	891767420	1709508990	2463506940	1501501950	1434213120	1445018370	1338420990	383184000	802069760	1653455620	1382503420	1432938750	1364462080	MS/MS	MS/MS	MS/MS	MS/MS	MS/MS	MS/MS	MS/MS	MS/MS
KEDMHLDDCSR	R	F	573	583	11	3	sp|Q64518|AT2A3_MOUSE	Q64518	AT2A3_MOUSE	Atp2a3	Sarcoplasmic/endoplasmic reticulum calcium ATPase 3			1	0	0	0	0	0	0	1	0	0	0	0	0	0	0	0	0	0	0	0	0	0	0	0	MS/MS	unmatched	unmatched	unmatched	unmatched	unmatched	unmatched	MS/MS
KEDMTYAVR	R	K	165	173	9	2,3	sp|Q6PDM2|SRSF1_MOUSE	Q6PDM2	SRSF1_MOUSE	Srsf1	Serine/arginine-rich splicing factor 1			2	1	4	3	2	2	1	1	867552130	904316990	778707780	1014082050	922811780	998863100	970081340	730010430	291973568	499945408	284265920	500113856	548089280	510171040	537583870	238780576	MS/MS	MS/MS	MS/MS	MS/MS	MS/MS	MS/MS	MS/MS	MS/MS
KEDSHSNDQSPQIR	K	A	129	142	14	3,4	sp|Q3UMY5|EMAL4_MOUSE	Q3UMY5	EMAL4_MOUSE	Eml4	Echinoderm microtubule-associated protein-like 4			1	0	1	1	1	1	1	0	67189992	51671268	75394152	98475280	114397040	90518232	53311368	67025788	67189992	51671268	43641420	57406972	65999448	50238840	53311368	67025788	MS/MS	MBR	MS/MS	MS/MS	MS/MS	MS/MS	MS/MS	MBR
KEDSPNLR	R	E	136	143	8	2,3	sp|O09131|GSTO1_MOUSE	O09131	GSTO1_MOUSE	Gsto1	Glutathione S-transferase omega-1			1	1	1	2	0	2	1	1	775501700	797930750	763550850	737039230	903437440	798599300	797816770	770417020	464728416	473700928	462653408	443829312	542258370	478476384	467545504	448368192	MS/MS	MS/MS	MS/MS	MS/MS	MBR	MS/MS	MS/MS	MS/MS
KEDSVKGEPVEK	K	E	308	319	12	3	sp|Q8CH25|SLTM_MOUSE	Q8CH25	SLTM_MOUSE	Sltm	SAFB-like transcription modulator			0	0	0	1	0	0	0	0	0	0	25947998	62783940	0	26316812	0	0	0	0	25947998	62783940	0	26316812	0	0	unmatched	unmatched	MBR	MS/MS	unmatched	MBR	unmatched	unmatched
KEDTTMYLLALK	K	N	467	478	12	2,3	sp|O08601|MTP_MOUSE	O08601	MTP_MOUSE	Mttp	Microsomal triglyceride transfer protein large subunit			4	1	2	2	2	2	2	2	512778496	517628480	146391696	443132096	514605440	373288832	613638340	448519168	342504384	401171168	146391696	330283136	397062048	276754496	456009984	278145248	MS/MS	MS/MS	MS/MS	MS/MS	MS/MS	MS/MS	MS/MS	MS/MS
KEDVMNILDWK	K	T	61	71	11	3	sp|Q811J3|IREB2_MOUSE	Q811J3	IREB2_MOUSE	Ireb2	Iron-responsive element-binding protein 2			0	0	0	0	1	0	0	0	0	0	0	0	9768309	0	0	0	0	0	0	0	0	0	0	0	unmatched	unmatched	unmatched	unmatched	MS/MS	unmatched	unmatched	unmatched
KEDVSPAKEEK	K	E	296	306	11	3	sp|Q8K2C7|OS9_MOUSE	Q8K2C7	OS9_MOUSE	Os9	Protein OS-9			1	0	0	0	0	1	0	0	0	0	0	0	0	8983712	0	0	0	0	0	0	0	0	0	0	MS/MS	unmatched	unmatched	unmatched	unmatched	MS/MS	unmatched	unmatched
KEEADYSAFGTDTLIR	K	K	96	111	16	3	sp|Q9JK83|PAR6B_MOUSE	Q9JK83	PAR6B_MOUSE	Pard6b	Partitioning defective 6 homolog beta			1	1	0	0	1	0	0	0	0	0	0	0	181110480	0	0	0	0	0	0	0	0	0	0	0	MS/MS	MS/MS	unmatched	unmatched	MS/MS	unmatched	unmatched	unmatched
KEEAPQSEGTR	K	L	808	818	11	2,3	sp|Q922B9|ITPI2_MOUSE	Q922B9	ITPI2_MOUSE	Itprid2	Protein ITPRID2			1	1	2	2	1	2	1	1	9024658	3.93762e+06	13545246	15263090	7593285	14466898	3946573	8086738	9024658	3.93762e+06	11457139	12829313	7593285	12074775	3946573	8086738	MS/MS	MS/MS	MS/MS	MS/MS	MS/MS	MS/MS	MS/MS	MS/MS
KEEAYELVR	K	R	62	70	9	2,3	sp|Q80UM3|NAA15_MOUSE	Q80UM3	NAA15_MOUSE	Naa15	N-alpha-acetyltransferase 15, NatA auxiliary subunit			0	1	0	1	0	3	1	1	0	55317672	56111404	144926976	0	131702912	47059808	46331320	0	60440344	61307580	75499160	0	55933424	51417764	50621812	unmatched	MS/MS	MBR	MS/MS	unmatched	MS/MS	MS/MS	MS/MS
KEECPAVR	K	L	311	318	8	2,3	sp|P09103|PDIA1_MOUSE	P09103	PDIA1_MOUSE	P4hb	Protein disulfide-isomerase			2	2	1	1	2	1	3	2	3834677760	4493612500	4895488000	5092126700	4319426600	4087706110	4584934400	4922853400	2730983170	3085020160	3594971900	3698881790	3023959040	2934192130	3139735550	3361774850	MS/MS	MS/MS	MS/MS	MS/MS	MS/MS	MS/MS	MS/MS	MS/MS
KEEDRPPLR	K	G	535	543	9	3	sp|Q9JIF7|COPB_MOUSE	Q9JIF7	COPB_MOUSE	Copb1	Coatomer subunit beta			0	1	0	0	1	0	0	0	263905968	209068368	0	222376176	269448800	288179008	253673024	292336448	263905968	209068368	0	222376176	269448800	288179008	253673024	292336448	MBR	MS/MS	unmatched	MBR	MS/MS	MBR	MBR	MBR
KEEEAVLVGGEWSPSLDGLDPQADPQVLVR	R	T	353	382	30	3	sp|Q8VDP4|CCAR2_MOUSE	Q8VDP4	CCAR2_MOUSE	Ccar2	Cell cycle and apoptosis regulator protein 2			0	0	0	0	0	0	1	0	0	0	0	23669142	0	38862432	61829648	49966696	0	0	0	23669142	0	38862432	61829648	49966696	unmatched	unmatched	unmatched	MBR	unmatched	MBR	MS/MS	MBR
KEEEDDDMKELENWAGSM	K	-	207	224	18	3	sp|Q9D8B3|CHM4B_MOUSE	Q9D8B3	CHM4B_MOUSE	Chmp4b	Charged multivesicular body protein 4b			0	0	0	0	1	0	0	0	0	14711109	0	0	21430088	0	0	0	0	14711109	0	0	21430088	0	0	0	unmatched	MBR	unmatched	unmatched	MS/MS	unmatched	unmatched	unmatched
KEEEDRQMKQLVQALQVSLEK	R	E	1159	1179	21	3	sp|P55937|GOGA3_MOUSE	P55937	GOGA3_MOUSE	Golga3	Golgin subfamily A member 3			1	0	0	0	0	0	1	0	0	0	0	0	0	0	0	0	0	0	0	0	0	0	0	0	MS/MS	unmatched	unmatched	unmatched	unmatched	unmatched	MS/MS	unmatched
KEEEDVSSEPEASPSADTTILFVK	D	G	68	91	24	3	sp|Q9CY50|SSRA_MOUSE	Q9CY50	SSRA_MOUSE	Ssr1	Translocon-associated protein subunit alpha			0	0	0	0	0	0	0	1	0	0	30898044	0	0	0	0	23467074	0	0	30898044	0	0	0	0	23467074	unmatched	unmatched	MBR	unmatched	unmatched	unmatched	unmatched	MS/MS
KEEEEAEDKEDDDDR	R	D	377	391	15	3,4	sp|P14211|CALR_MOUSE	P14211	CALR_MOUSE	Calr	Calreticulin			1	2	1	1	1	1	1	1	5503136	9453189	10598544	4.97683e+06	2561959	3575920	3.08866e+06	4772053	5508510	4712740	10608894	4.98169e+06	2564461	3579412	3.09167e+06	4776713	MS/MS	MS/MS	MS/MS	MS/MS	MS/MS	MS/MS	MS/MS	MS/MS
KEEEEEEDEDDDSKEPK	R	S	126	142	17	3,4	sp|Q6PDQ2|CHD4_MOUSE	Q6PDQ2	CHD4_MOUSE	Chd4	Chromodomain-helicase-DNA-binding protein 4			1	2	2	1	2	1	1	1	54730984	60167468	83112352	70379600	62632580	60749180	56175700	54550520	31043590	33306782	47150012	39738216	35064748	34230468	31085256	30562530	MS/MS	MS/MS	MS/MS	MS/MS	MS/MS	MS/MS	MS/MS	MS/MS
KEEEEEEEEYDEGSNLK	K	R	229	245	17	2,3	sp|Q6ZQI3|MLEC_MOUSE	Q6ZQI3	MLEC_MOUSE	Mlec	Malectin			2	1	2	2	1	2	1	2	175878448	159554416	150361600	155047952	113000656	147357024	140011440	167866624	140729232	128660208	126496632	129559520	113000656	117398432	111252224	136038368	MS/MS	MS/MS	MS/MS	MS/MS	MS/MS	MS/MS	MS/MS	MS/MS
KEEEEEEEEYDEGSNLKR	K	Q	229	246	18	3,4	sp|Q6ZQI3|MLEC_MOUSE	Q6ZQI3	MLEC_MOUSE	Mlec	Malectin			2	1	2	2	1	1	1	2	561712260	366910272	312966688	473371840	393117120	500017984	420482688	492661312	345003968	226637232	194614336	293537056	243755152	309808192	261506752	301427296	MS/MS	MS/MS	MS/MS	MS/MS	MS/MS	MS/MS	MS/MS	MS/MS
KEEEGQAGAAEMR	R	E	146	158	13	3	sp|Q99LM2|CK5P3_MOUSE	Q99LM2	CK5P3_MOUSE	Cdk5rap3	CDK5 regulatory subunit-associated protein 3			1	0	0	0	0	0	0	1	20674546	0	0	0	0	0	0	24954372	20674546	0	0	0	0	0	0	24954372	MS/MS	unmatched	unmatched	unmatched	unmatched	unmatched	unmatched	MS/MS
KEEEHMIDWVEK	R	H	210	221	12	3	sp|Q9CQQ7|AT5F1_MOUSE	Q9CQQ7	AT5F1_MOUSE	Atp5pb	ATP synthase F(0) complex subunit B1, mitochondrial			1	0	0	0	1	1	0	1	117406256	0	0	0	120247952	0	102290592	69521912	57412376	0	0	0	148602272	0	126410592	56257552	MS/MS	unmatched	unmatched	unmatched	MS/MS	MS/MS	MBR	MS/MS
KEEEIPETISFEMLDAAK	K	N	80	97	18	3	sp|Q9D6U8|F162A_MOUSE	Q9D6U8	F162A_MOUSE	Fam162a	Protein FAM162A			0	0	1	1	0	1	0	1	0	0	42211972	70997464	32687632	57703588	0	33960760	0	0	42211972	70997464	32687632	57703588	0	33960760	unmatched	unmatched	MS/MS	MS/MS	MBR	MS/MS	unmatched	MS/MS
KEEELGALPHAILEQ	K	-	487	501	15	3	sp|Q9WV38|GTR5_MOUSE	Q9WV38	GTR5_MOUSE	Slc2a5	Solute carrier family 2, facilitated glucose transporter member 5			0	0	1	0	0	1	0	0	0	0	34196016	68580624	0	58350928	0	0	0	0	34196016	68580624	0	58350928	0	0	unmatched	unmatched	MS/MS	MBR	unmatched	MS/MS	unmatched	unmatched
KEEELQAALAR	K	V	1081	1091	11	2,3	sp|Q8VDD5|MYH9_MOUSE	Q8VDD5	MYH9_MOUSE	Myh9	Myosin-9	Myh11	sp|O08638|MYH11_MOUSE	2	1	2	2	1	2	2	0	2249940990	2806539010	2917986820	2896442110	2629737470	2517953790	2826503420	3260878850	1467569020	2005366780	2067662720	2060135170	1893216510	1640475140	2008709250	2308386820	MS/MS	MS/MS	MS/MS	MS/MS	MS/MS	MS/MS	MS/MS	MBR
KEEEPIFTR	K	Q	599	607	9	2,3	sp|Q3TLH4|PRC2C_MOUSE	Q3TLH4	PRC2C_MOUSE	Prrc2c	Protein PRRC2C			1	0	0	1	0	0	0	1	18822136	0	72684288	16577063	49494284	21269680	0	45781864	21510198	0	36021096	18944498	43309780	24307286	0	40061240	MS/MS	unmatched	MBR	MS/MS	MBR	MBR	unmatched	MS/MS
KEEETVNCQGSGEEPGSTNFQSHGPIFSK	K	K	378	406	29	4	tr|A0A2I3BQG2|A0A2I3BQG2_MOUSE	A0A2I3BQG2	A0A2I3BQG2_MOUSE	Crybg2	Crystallin beta-gamma domain containing 2			1	1	0	1	1	1	0	1	59016060	0	0	15167826	54866348	66711896	52046424	56141348	59016060	0	0	15167826	54866348	66711896	52046424	56141348	MS/MS	MS/MS	unmatched	MS/MS	MS/MS	MS/MS	MBR	MS/MS
KEEEVSNLVK	R	S	83	92	10	2	sp|Q99MZ7|PECR_MOUSE	Q99MZ7	PECR_MOUSE	Pecr	Peroxisomal trans-2-enoyl-CoA reductase			1	0	1	1	0	1	0	0	50953400	0	60388176	64575836	0	96648312	0	0	50953400	0	60388176	64575836	0	96648312	0	0	MS/MS	unmatched	MS/MS	MS/MS	unmatched	MS/MS	unmatched	unmatched
KEEGEAFAR	K	E	131	139	9	2,3	sp|P53994|RAB2A_MOUSE	P53994	RAB2A_MOUSE	Rab2a	Ras-related protein Rab-2A			1	1	1	1	2	1	2	1	662521860	594663870	285340192	629710210	533321088	577658180	560934910	608234050	389131776	349298848	285340192	370781600	313981920	339483872	329317536	356057568	MS/MS	MS/MS	MS/MS	MS/MS	MS/MS	MS/MS	MS/MS	MS/MS
KEEGEQEVAVDEGSDENKVEAEEEGAENKDFK	R	Q	363	394	32	4	sp|Q9JL35|HMGN5_MOUSE	Q9JL35	HMGN5_MOUSE	Hmgn5	High mobility group nucleosome-binding domain-containing protein 5			0	0	0	1	0	0	0	0	0	37094204	0	12751019	0	20808678	36191336	29685482	0	37094204	0	12751019	0	20808678	36191336	29685482	unmatched	MBR	unmatched	MS/MS	unmatched	MBR	MBR	MBR
KEEGIIDSSDKEIVAEAER	K	L	249	267	19	4	sp|P59325|IF5_MOUSE	P59325	IF5_MOUSE	Eif5	Eukaryotic translation initiation factor 5			0	1	0	0	1	0	0	1	0	0	0	0	58096568	0	0	50527464	0	0	0	0	58096568	0	0	50527464	unmatched	MS/MS	unmatched	unmatched	MS/MS	unmatched	unmatched	MS/MS
KEEHLSTEDFTR	R	A	789	800	12	2,3,4	sp|Q62468|VILI_MOUSE	Q62468	VILI_MOUSE	Vil1	Villin-1			4	2	2	2	2	2	2	2	2464056830	2157960190	1149084930	1493159420	2841445890	2347891710	2691605760	3381068290	1631828220	1695781760	1257458050	1436233220	2171518980	2146740480	2068338300	2534836990	MS/MS	MS/MS	MS/MS	MS/MS	MS/MS	MS/MS	MS/MS	MS/MS
KEEIPEFSK	K	I	48	56	9	2,3	sp|P37040|NCPR_MOUSE	P37040	NCPR_MOUSE	Por	NADPH--cytochrome P450 reductase			0	0	2	1	0	2	0	0	119342760	140327232	109208808	128858152	0	121590752	145548000	0	119342760	140327232	109208808	128858152	0	121590752	145548000	0	MBR	MBR	MS/MS	MS/MS	unmatched	MS/MS	MBR	unmatched
KEEKGPEDIKK	R	E	575	585	11	4	sp|Q80YR5|SAFB2_MOUSE	Q80YR5	SAFB2_MOUSE	Safb2	Scaffold attachment factor B2			0	0	0	0	0	0	1	0	0	0	0	0	0	0	12566055	0	0	0	0	0	0	0	0	0	unmatched	unmatched	unmatched	unmatched	unmatched	unmatched	MS/MS	unmatched
KEELETANKNDSTK	K	K	22	35	14	3	sp|Q64511|TOP2B_MOUSE	Q64511	TOP2B_MOUSE	Top2b	DNA topoisomerase 2-beta			0	0	1	1	0	1	1	1	0	0	23054930	26145338	0	21934650	22639206	22544214	0	0	23054930	26145338	0	21934650	22639206	22544214	unmatched	unmatched	MS/MS	MS/MS	unmatched	MS/MS	MS/MS	MS/MS
KEELFTLQLIEPK	K	K	187	199	13	3	sp|Q9Z2H7|GIPC2_MOUSE	Q9Z2H7	GIPC2_MOUSE	Gipc2	PDZ domain-containing protein GIPC2			1	1	0	1	1	0	1	1	146279520	76530808	0	36724404	62686316	57764548	80319816	47579848	146279520	76530808	0	36724404	62686316	57764548	80319816	47579848	MS/MS	MS/MS	unmatched	MS/MS	MS/MS	MBR	MS/MS	MS/MS
KEELMFFLWAPEQAPLK	R	S	96	112	17	2,3	sp|Q9R0P5|DEST_MOUSE	Q9R0P5	DEST_MOUSE	Dstn	Destrin			1	1	0	0	2	2	1	2	379541280	70974080	0	0	273988736	170139552	182464848	237625968	379541280	70974080	0	0	262526976	127992944	182464848	175525088	MS/MS	MS/MS	unmatched	unmatched	MS/MS	MS/MS	MS/MS	MS/MS
KEELNAISGPNEFAEFYNR	R	L	69	87	19	3	sp|Q9D554|SF3A3_MOUSE	Q9D554	SF3A3_MOUSE	Sf3a3	Splicing factor 3A subunit 3			1	1	0	1	1	1	1	1	345941792	193009104	0	158682176	216319664	211498848	203060576	230584736	345941792	193009104	0	158682176	216319664	211498848	203060576	230584736	MS/MS	MS/MS	unmatched	MS/MS	MS/MS	MS/MS	MS/MS	MS/MS
KEELTKEEER	K	E	107	116	10	3	sp|Q6NZN0|RBM26_MOUSE	Q6NZN0	RBM26_MOUSE	Rbm26	RNA-binding protein 26			1	1	0	0	1	0	1	1	34271248	20085516	0	0	25505776	0	23059430	40049888	34271248	20085516	0	0	25505776	0	23059430	40049888	MS/MS	MS/MS	unmatched	unmatched	MS/MS	unmatched	MS/MS	MS/MS
KEELTLEGIK	K	Q	239	248	10	3	sp|P10630|IF4A2_MOUSE	P10630	IF4A2_MOUSE	Eif4a2	Eukaryotic initiation factor 4A-II			0	1	0	1	1	0	1	1	48562740	68398432	0	50259088	63448068	0	73705264	69912448	48562740	68398432	0	50259088	63448068	0	73705264	69912448	MBR	MS/MS	unmatched	MS/MS	MS/MS	unmatched	MS/MS	MS/MS
KEELTLEGIR	K	Q	238	247	10	2,3	sp|P60843|IF4A1_MOUSE	P60843	IF4A1_MOUSE	Eif4a1	Eukaryotic initiation factor 4A-I			3	2	3	2	2	2	2	2	3070404350	2777562880	2881588990	2386941180	3029559810	3082928640	2723293950	2388800260	2204760060	1946627330	2199671040	1634005760	2116085890	2176351490	1896768380	1645216900	MS/MS	MS/MS	MS/MS	MS/MS	MS/MS	MS/MS	MS/MS	MS/MS
KEELVAEQALK	K	H	309	319	11	2,3	sp|Q9CQC6|5MP2_MOUSE	Q9CQC6	5MP2_MOUSE	Bzw1	eIF5-mimic protein 2	Bzw2	sp|Q91VK1|5MP1_MOUSE	1	1	2	2	2	1	2	2	479016480	373285536	424326976	428038976	173999904	396559104	125536992	138335056	294092320	222509952	280574144	270007808	122120032	255226928	88757264	96659312	MS/MS	MS/MS	MS/MS	MS/MS	MS/MS	MS/MS	MS/MS	MS/MS
KEELVSSEDDAQALTPVTQGLPSR	K	G	579	602	24	3	sp|Q3U319|BRE1B_MOUSE	Q3U319	BRE1B_MOUSE	Rnf40	E3 ubiquitin-protein ligase BRE1B			1	1	0	2	0	0	1	1	27287994	29340830	0	23902374	0	0	29204062	32826850	27287994	29340830	0	23902374	0	0	29204062	32826850	MS/MS	MS/MS	unmatched	MS/MS	unmatched	unmatched	MS/MS	MS/MS
KEENLAEWYSQVITK	K	S	1020	1034	15	3	sp|Q8CGC7|SYEP_MOUSE	Q8CGC7	SYEP_MOUSE	Eprs1	Bifunctional glutamate/proline--tRNA ligase			3	1	0	1	2	1	2	2	419525472	153835536	0	88905704	204943984	234700976	219446848	244813008	419525472	153835536	0	88905704	204943984	234700976	219446848	244813008	MS/MS	MS/MS	unmatched	MS/MS	MS/MS	MS/MS	MS/MS	MS/MS
KEENTLVQNYAAQYIAK	K	L	886	902	17	3	tr|E9QAE3|E9QAE3_MOUSE	E9QAE3	E9QAE3_MOUSE	Btaf1	B-TFIID TATA-box binding protein associated factor 1			0	1	0	0	0	0	1	0	0	27535122	0	0	0	0	26358524	22236440	0	27535122	0	0	0	0	26358524	22236440	unmatched	MS/MS	unmatched	unmatched	unmatched	unmatched	MS/MS	MBR
KEEQEVQATLESEEVDLNAGLHGNWTLENAK	R	A	154	184	31	4	sp|O70133|DHX9_MOUSE	O70133	DHX9_MOUSE	Dhx9	ATP-dependent RNA helicase A			1	0	0	0	0	0	0	0	0	0	0	0	0	0	0	0	0	0	0	0	0	0	0	0	MS/MS	unmatched	unmatched	unmatched	unmatched	unmatched	unmatched	unmatched
KEEQQLEPK	K	K	169	177	9	3	sp|Q91VZ6|SMAP1_MOUSE	Q91VZ6	SMAP1_MOUSE	Smap1	Stromal membrane-associated protein 1			1	1	0	1	0	1	0	0	112636784	228023984	115284432	113852176	210752992	117357952	213234944	216886704	112636784	228023984	115284432	113852176	210752992	117357952	213234944	216886704	MS/MS	MS/MS	MBR	MS/MS	MBR	MS/MS	MBR	MBR
KEEREDDIDEPKPK	K	R	812	825	14	4	sp|Q8CH18|CCAR1_MOUSE	Q8CH18	CCAR1_MOUSE	Ccar1	Cell division cycle and apoptosis regulator protein 1			0	0	0	0	0	0	1	0	69329376	53346964	0	121672248	55414860	113582568	58735176	64220532	69329376	53346964	0	121672248	55414860	113582568	58735176	64220532	MBR	MBR	unmatched	MBR	MBR	MBR	MS/MS	MBR
KEESEESDDDMGFGLFD	K	-	99	115	17	2	sp|P99027|RLA2_MOUSE	P99027	RLA2_MOUSE	Rplp2	Large ribosomal subunit protein P2	Rplp2-ps1	tr|A0A5F8MPY2|A0A5F8MPY2_MOUSE	1	2	1	2	1	1	1	1	31107498	86786808	60554940	67218168	0	45015372	32162500	10733211	31107498	86786808	60554940	67218168	0	45015372	32162500	10733211	MS/MS	MS/MS	MS/MS	MS/MS	MS/MS	MS/MS	MS/MS	MS/MS
KEESEESEDDMGFGLFD	K	-	98	114	17	2	sp|P47955|RLA1_MOUSE	P47955	RLA1_MOUSE	Rplp1	Large ribosomal subunit protein P1			1	0	0	0	0	0	0	0	7778355	47748140	0	0	0	0	0	0	7778355	47748140	0	0	0	0	0	0	MS/MS	MBR	unmatched	unmatched	unmatched	unmatched	unmatched	unmatched
KEETDPLQDK	K	S	110	119	10	2	sp|Q8BGY7|F210A_MOUSE	Q8BGY7	F210A_MOUSE	Fam210a	Protein FAM210A			0	1	0	0	0	0	0	1	96279424	189064192	132402440	120492496	122652696	84596480	166025328	174324832	96279424	189064192	132402440	120492496	122652696	84596480	166025328	174324832	MBR	MS/MS	MBR	MBR	MBR	MBR	MBR	MS/MS
KEETLREEELEK	K	Q	109	120	12	2,3	sp|Q9D125|RT25_MOUSE	Q9D125	RT25_MOUSE	Mrps25	Small ribosomal subunit protein mS25			2	2	0	0	1	2	1	2	448193440	413559616	239165040	285410112	293219040	261084960	492778112	629975810	343089408	293220032	169330816	226959072	237635728	212903760	335892416	401636000	MS/MS	MS/MS	MBR	MBR	MS/MS	MS/MS	MS/MS	MS/MS
KEETQPPVALK	K	K	92	102	11	2,3	sp|Q9CY58|SERB1_MOUSE	Q9CY58	SERB1_MOUSE	Serbp1	SERPINE1 mRNA-binding protein 1			2	2	2	2	2	2	2	2	715734780	643213310	651888640	755118080	685722050	649399940	564516540	557706620	494442720	437313824	464710208	516440448	467192128	436287392	387719008	377138976	MS/MS	MS/MS	MS/MS	MS/MS	MS/MS	MS/MS	MS/MS	MS/MS
KEETQPPVALKK	K	E	92	103	12	3	sp|Q9CY58|SERB1_MOUSE	Q9CY58	SERB1_MOUSE	Serbp1	SERPINE1 mRNA-binding protein 1			0	1	0	0	1	0	1	1	165975552	135323920	0	154113984	171080512	159819392	162644096	143956560	165975552	135323920	0	154113984	171080512	159819392	162644096	143956560	MBR	MS/MS	unmatched	MBR	MS/MS	MBR	MS/MS	MS/MS
KEEVLILR	R	T	1254	1261	8	2,3	sp|P21271|MYO5B_MOUSE	P21271	MYO5B_MOUSE	Myo5b	Unconventional myosin-Vb	Myo5a	sp|Q99104|MYO5A_MOUSE	1	0	0	0	0	0	1	1	15104402	37512796	17009378	14725365	38258680	15145361	71207592	45340536	14043795	34878708	20488140	17737000	35572216	18242894	37365340	42156796	MS/MS	MBR	MBR	MBR	MBR	MBR	MS/MS	MS/MS
KEFGDTGEGWK	R	T	323	333	11	3	sp|Q02819|NUCB1_MOUSE	Q02819	NUCB1_MOUSE	Nucb1	Nucleobindin-1			0	0	0	1	0	0	0	0	0	0	0	0	0	0	0	0	0	0	0	0	0	0	0	0	unmatched	unmatched	unmatched	MS/MS	unmatched	unmatched	unmatched	unmatched
KEFPGLSDVTIAEVDCTAER	K	N	351	370	20	3	sp|Q91W90|TXND5_MOUSE	Q91W90	TXND5_MOUSE	Txndc5	Thioredoxin domain-containing protein 5			0	0	0	1	1	1	0	0	0	0	0	33791404	24021776	40001336	0	0	0	0	0	33791404	24021776	40001336	0	0	unmatched	unmatched	unmatched	MS/MS	MS/MS	MS/MS	unmatched	unmatched
KEFSPFGTITSAK	R	V	312	324	13	2,3	sp|P29341|PABP1_MOUSE	P29341	PABP1_MOUSE	Pabpc1	Polyadenylate-binding protein 1	Pabpc6	tr|Q9D4E6|Q9D4E6_MOUSE	2	1	1	2	2	2	1	1	1163583740	1187465600	630399550	779152580	1206300030	1042638340	1130614660	1065187390	911641340	968661380	630399550	779152580	983509180	789792770	917307460	873931140	MS/MS	MS/MS	MS/MS	MS/MS	MS/MS	MS/MS	MS/MS	MS/MS
KEFSVNDLSESSIPR	R	W	73	87	15	3	sp|Q9CWP6|MSPD2_MOUSE	Q9CWP6	MSPD2_MOUSE	Mospd2	Motile sperm domain-containing protein 2			0	1	0	0	0	0	1	0	0	19365694	0	0	0	0	17755068	0	0	19365694	0	0	0	0	17755068	0	unmatched	MS/MS	unmatched	unmatched	unmatched	unmatched	MS/MS	unmatched
KEFTLEFSR	K	D	481	489	9	3	sp|O55143|AT2A2_MOUSE	O55143	AT2A2_MOUSE	Atp2a2	Sarcoplasmic/endoplasmic reticulum calcium ATPase 2	Atp2a1, Atp2a3	sp|Q64518|AT2A3_MOUSE, sp|Q8R429|AT2A1_MOUSE	0	0	0	0	0	0	1	1	0	37059856	0	0	0	0	33886936	34999476	0	37059856	0	0	0	0	33886936	34999476	unmatched	MBR	unmatched	unmatched	unmatched	unmatched	MS/MS	MS/MS
KEGEWECAVCSVQNESSSLK	K	C	1617	1636	20	3	sp|Q9ERU9|RBP2_MOUSE	Q9ERU9	RBP2_MOUSE	Ranbp2	E3 SUMO-protein ligase RanBP2			0	0	0	0	0	0	1	0	29048934	0	0	13185086	23981968	0	40252032	84865312	29048934	0	0	13185086	23981968	0	40252032	84865312	MBR	unmatched	unmatched	MBR	MBR	unmatched	MS/MS	MBR
KEGGLGPLNIPLLADVTK	R	S	92	109	18	2,3	sp|Q61171|PRDX2_MOUSE	Q61171	PRDX2_MOUSE	Prdx2	Peroxiredoxin-2			3	1	0	1	1	2	1	1	638317950	736713340	208388400	591787200	709767300	875827710	809153150	615113920	638317950	736713340	208388400	591787200	709767300	816547710	809153150	615113920	MS/MS	MS/MS	MBR	MS/MS	MS/MS	MS/MS	MS/MS	MS/MS
KEGKPTNVEEDDPELFK	K	Q	143	159	17	3	sp|Q6NZB0|DNJC8_MOUSE	Q6NZB0	DNJC8_MOUSE	Dnajc8	DnaJ homolog subfamily C member 8			0	0	0	0	0	1	0	1	39083232	28151878	0	0	0	0	26289090	24897768	39083232	28151878	0	0	0	0	26289090	24897768	MBR	MBR	unmatched	unmatched	unmatched	MS/MS	MBR	MS/MS
KEGLDEVAGIINEAK	R	F	878	892	15	3	sp|A2AGT5|CKAP5_MOUSE	A2AGT5	CKAP5_MOUSE	Ckap5	Cytoskeleton-associated protein 5			0	0	0	0	0	0	0	1	0	0	0	0	0	0	0	17583948	0	0	0	0	0	0	0	0	unmatched	unmatched	unmatched	unmatched	unmatched	unmatched	unmatched	MS/MS
KEGLPLETLFSDQYPQVR	R	R	5	22	18	3	sp|Q497J1|TM86B_MOUSE	Q497J1	TM86B_MOUSE	Tmem86b	Lysoplasmalogenase TMEM86B			0	0	0	1	0	0	0	0	0	0	0	22330572	0	0	0	0	0	0	0	0	0	0	0	0	unmatched	unmatched	unmatched	MS/MS	unmatched	unmatched	unmatched	unmatched
KEGQAPAPPTR	K	L	501	511	11	3	sp|Q60604|SCIN_MOUSE	Q60604	SCIN_MOUSE	Scin	Scinderin			1	0	0	0	1	0	0	1	0	0	0	0	0	0	0	0	0	0	0	0	0	0	0	0	MS/MS	unmatched	unmatched	unmatched	MS/MS	unmatched	unmatched	MS/MS
KEGTGSTATSSGSAGGAVGK	R	G	5	24	20	2,3	sp|Q91WK2|EIF3H_MOUSE	Q91WK2	EIF3H_MOUSE	Eif3h	Eukaryotic translation initiation factor 3 subunit H			2	2	2	2	2	1	1	1	119712568	165824976	184320016	153967056	162429392	137487632	133584344	139702768	113495512	155367664	181041088	132822200	141636496	137487632	129328136	127203480	MS/MS	MS/MS	MS/MS	MS/MS	MS/MS	MS/MS	MS/MS	MS/MS
KEIAAELGEK	R	N	578	587	10	2	sp|Q8BMC4|NOP9_MOUSE	Q8BMC4	NOP9_MOUSE	Nop9	Nucleolar protein 9			0	0	0	0	0	1	0	0	0	0	0	0	0	0	0	0	0	0	0	0	0	0	0	0	unmatched	unmatched	unmatched	unmatched	unmatched	MS/MS	unmatched	unmatched
KEIADYLAAGKDER	R	A	38	51	14	3	sp|Q9CX00|IST1_MOUSE	Q9CX00	IST1_MOUSE	Ist1	IST1 homolog			0	0	0	0	0	1	0	0	28836422	0	0	26054654	0	43036288	0	0	28836422	0	0	26054654	0	43036288	0	0	MBR	unmatched	unmatched	MBR	unmatched	MS/MS	unmatched	unmatched
KEIDQEAAVEVSQLR	K	D	182	196	15	3	sp|Q9CR68|UCRI_MOUSE	Q9CR68	UCRI_MOUSE	Uqcrfs1	Cytochrome b-c1 complex subunit Rieske, mitochondrial			1	0	0	0	0	0	0	1	57613788	65408952	0	59001592	60740480	0	71818560	87045784	57613788	65408952	0	59001592	60740480	0	71818560	87045784	MS/MS	MBR	unmatched	MBR	MBR	unmatched	MBR	MS/MS
KEIEDAAQFATADPEPPLEELGYHIYSSDPPFEVR	R	G	344	378	35	4	sp|P35486|ODPA_MOUSE	P35486	ODPA_MOUSE	Pdha1	Pyruvate dehydrogenase E1 component subunit alpha, somatic form, mitochondrial			1	0	0	0	0	0	0	0	0	0	0	0	0	0	0	0	0	0	0	0	0	0	0	0	MS/MS	unmatched	unmatched	unmatched	unmatched	unmatched	unmatched	unmatched
KEIEELYTNTEEPEK	K	S	2265	2279	15	3	tr|A0A571BF69|A0A571BF69_MOUSE	A0A571BF69	A0A571BF69_MOUSE	Mgam	Maltase-glucoamylase			0	0	0	0	0	0	1	0	67048336	42965716	0	0	83121072	82579576	88545200	69139952	67048336	42965716	0	0	83121072	82579576	88545200	69139952	MBR	MBR	unmatched	unmatched	MBR	MBR	MS/MS	MBR
KEINQWVK	R	G	130	137	8	2,3	sp|Q9D154|ILEUA_MOUSE	Q9D154	ILEUA_MOUSE	Serpinb1a	Leukocyte elastase inhibitor A	Serpinb1b, Serpinb1c	sp|Q5SV42|ILEUC_MOUSE, sp|Q8VHP7|ILEUB_MOUSE	1	2	0	2	1	1	1	1	829230590	528090656	271808096	785106500	665550340	1149995260	599146370	646576000	516483808	531127296	273371040	461741408	669377410	605676420	602591620	650293950	MS/MS	MS/MS	MBR	MS/MS	MS/MS	MS/MS	MS/MS	MS/MS
KEKAQEEPPAK	K	L	1198	1208	11	3	sp|Q9JIX8|ACINU_MOUSE	Q9JIX8	ACINU_MOUSE	Acin1	Apoptotic chromatin condensation inducer in the nucleus			0	0	0	0	0	0	0	1	0	0	0	0	0	0	0	0	0	0	0	0	0	0	0	0	unmatched	unmatched	unmatched	unmatched	unmatched	unmatched	unmatched	MS/MS
KELDSITPDITPGWK	R	G	370	384	15	3	sp|Q8CAQ8|MIC60_MOUSE	Q8CAQ8	MIC60_MOUSE	Immt	MICOS complex subunit Mic60			1	0	1	0	0	0	0	0	34598928	0	0	0	0	0	0	0	0	0	0	0	0	0	0	0	MS/MS	unmatched	MS/MS	unmatched	unmatched	unmatched	unmatched	unmatched
KELEEDFIR	R	S	118	126	9	2,3	sp|Q9CQI6|COTL1_MOUSE	Q9CQI6	COTL1_MOUSE	Cotl1	Coactosin-like protein			1	1	1	2	1	1	0	1	241813488	208538000	427367680	201278880	271398944	247856304	211418736	228885808	243719296	210181552	208607808	202865216	273537920	249809744	213084992	230689728	MS/MS	MS/MS	MS/MS	MS/MS	MS/MS	MS/MS	MBR	MS/MS
KELEEIVQPIISK	K	L	622	634	13	3	sp|P20029|BIP_MOUSE	P20029	BIP_MOUSE	Hspa5	Endoplasmic reticulum chaperone BiP			0	0	0	0	0	0	1	0	0	0	0	0	0	0	0	0	0	0	0	0	0	0	0	0	unmatched	unmatched	unmatched	unmatched	unmatched	unmatched	MS/MS	unmatched
KELEEKIR	K	K	82	89	8	3	sp|Q8R1N4|NUDC3_MOUSE	Q8R1N4	NUDC3_MOUSE	Nudcd3	NudC domain-containing protein 3			1	0	1	0	0	0	1	1	161444032	107928424	72699616	107558792	91536280	118778560	142684288	132373456	161444032	107928424	72699616	107558792	91536280	118778560	142684288	132373456	MS/MS	MBR	MS/MS	MBR	MBR	MBR	MS/MS	MS/MS
KELEQIFCQFDSK	R	L	324	336	13	2,3	sp|Q60597|ODO1_MOUSE	Q60597	ODO1_MOUSE	Ogdh	2-oxoglutarate dehydrogenase complex component E1			1	0	1	0	1	2	1	1	166572448	130337368	40739492	102837880	99799416	100284704	113983600	120134776	166572448	130337368	40739492	102837880	99799416	100284704	113983600	120134776	MS/MS	MBR	MS/MS	MBR	MS/MS	MS/MS	MS/MS	MS/MS
KELGLEEGVDNLK	R	A	205	217	13	3	sp|Q91WN1|DNJC9_MOUSE	Q91WN1	DNJC9_MOUSE	Dnajc9	DnaJ homolog subfamily C member 9			0	1	0	1	1	1	0	0	25794970	22103718	0	0	18274664	0	0	0	25794970	22103718	0	0	18274664	0	0	0	MBR	MS/MS	unmatched	MS/MS	MS/MS	MS/MS	unmatched	unmatched
KELIINEILVMK	K	E	288	299	12	3	sp|Q8CIN4|PAK2_MOUSE	Q8CIN4	PAK2_MOUSE	Pak2	Serine/threonine-protein kinase PAK 2			0	0	0	0	1	0	0	0	0	0	0	0	11397555	0	0	0	0	0	0	0	0	0	0	0	unmatched	unmatched	unmatched	unmatched	MS/MS	unmatched	unmatched	unmatched
KELNMGQR	K	C	236	243	8	3	sp|P45952|ACADM_MOUSE	P45952	ACADM_MOUSE	Acadm	Medium-chain specific acyl-CoA dehydrogenase, mitochondrial			0	0	1	0	0	0	0	0	0	0	38366588	10817047	0	0	0	0	0	0	38366588	10817047	0	0	0	0	unmatched	unmatched	MS/MS	MBR	unmatched	unmatched	unmatched	unmatched
KELNYFAK	K	A	192	199	8	2,3	sp|P09411|PGK1_MOUSE	P09411	PGK1_MOUSE	Pgk1	Phosphoglycerate kinase 1			0	2	0	0	1	1	2	1	71970760	261774720	65188496	0	293604032	88962248	294114016	287910592	71970760	146293376	65188496	0	157913040	88962248	163974912	163677680	MBR	MS/MS	MBR	unmatched	MS/MS	MS/MS	MS/MS	MS/MS
KELPSALK	K	S	81	88	8	2	sp|P07356|ANXA2_MOUSE	P07356	ANXA2_MOUSE	Anxa2	Annexin A2			1	1	1	1	1	1	1	1	287743584	257950416	242580240	262336752	277038624	304734432	269718720	260675408	287743584	257950416	242580240	262336752	277038624	304734432	269718720	260675408	MS/MS	MS/MS	MS/MS	MS/MS	MS/MS	MS/MS	MS/MS	MS/MS
KELSDIAHR	K	I	14	22	9	2,3	sp|P05064|ALDOA_MOUSE	P05064	ALDOA_MOUSE	Aldoa	Fructose-bisphosphate aldolase A	Aldoart1	tr|A6ZI46|A6ZI46_MOUSE	1	2	1	1	2	1	2	2	380555584	327992352	208315184	208289152	379697056	321073152	344493280	400290560	314208960	294998016	208315184	208289152	332286528	321073152	305656352	350510848	MS/MS	MS/MS	MS/MS	MS/MS	MS/MS	MS/MS	MS/MS	MS/MS
KELSDIALR	K	I	14	22	9	3	sp|P05063|ALDOC_MOUSE	P05063	ALDOC_MOUSE	Aldoc	Fructose-bisphosphate aldolase C			0	0	0	0	1	0	0	0	0	0	0	0	0	0	0	0	0	0	0	0	0	0	0	0	unmatched	unmatched	unmatched	unmatched	MS/MS	unmatched	unmatched	unmatched
KELSEIAQR	K	I	14	22	9	2,3	sp|Q91Y97|ALDOB_MOUSE	Q91Y97	ALDOB_MOUSE	Aldob	Fructose-bisphosphate aldolase B			2	1	2	1	1	2	1	2	701736060	781303550	762310400	669576830	952203900	1071876350	956836480	1035432640	371118784	412321056	401805056	353606048	503567168	564657410	505861728	545728580	MS/MS	MS/MS	MS/MS	MS/MS	MS/MS	MS/MS	MS/MS	MS/MS
KELSEPSSTR	K	I	841	850	10	2,3	sp|Q8C196|CPSM_MOUSE	Q8C196	CPSM_MOUSE	Cps1	Carbamoyl-phosphate synthase [ammonia], mitochondrial			1	1	2	1	1	1	1	0	142577024	173418432	181297248	147286064	126785824	134783792	154519920	126286600	109225608	126071576	151186528	115403224	95229896	97541880	111120424	126286600	MS/MS	MS/MS	MS/MS	MS/MS	MS/MS	MS/MS	MS/MS	MBR
KEMESCTSEAER	R	D	157	168	12	3	sp|Q9WU79|PROD_MOUSE	Q9WU79	PROD_MOUSE	Prodh	Proline dehydrogenase 1, mitochondrial			0	0	0	0	0	1	0	0	0	22301318	0	18737648	0	17375718	17529314	0	0	22301318	0	18737648	0	17375718	17529314	0	unmatched	MBR	unmatched	MBR	unmatched	MS/MS	MBR	unmatched
KEMQPTHPIR	K	L	158	167	10	2,3,4	sp|P63101|1433Z_MOUSE	P63101	1433Z_MOUSE	Ywhaz	14-3-3 protein zeta/delta	Ywhab, Ywhaq	sp|P68254|1433T_MOUSE, sp|Q9CQV8|1433B_MOUSE	3	3	1	1	3	1	5	3	548606020	378756800	72906752	101094504	495635040	49888220	434421408	625407620	451363552	139571328	169322464	98112928	123014384	131246264	126468480	200435152	MS/MS	MS/MS	MS/MS	MS/MS	MS/MS	MS/MS	MS/MS	MS/MS
KEMWYAGINPSDSVNSEVLGATR	R	V	603	625	23	3	sp|Q9D279|MISP_MOUSE	Q9D279	MISP_MOUSE	Misp	Mitotic interactor and substrate of PLK1			1	1	0	0	1	0	1	0	17808694	37676052	0	0	50124148	59316852	60927992	6.76525e+06	17808694	37676052	0	0	50124148	59316852	60927992	6.76525e+06	MS/MS	MS/MS	unmatched	unmatched	MS/MS	MBR	MS/MS	MBR
KENCMYQACPTQDCNKK	R	V	482	498	17	4	sp|Q8VEE4|RFA1_MOUSE	Q8VEE4	RFA1_MOUSE	Rpa1	Replication protein A 70 kDa DNA-binding subunit			1	0	0	0	0	0	0	0	21319280	0	0	0	0	0	0	10716332	21319280	0	0	0	0	0	0	10716332	MS/MS	unmatched	unmatched	unmatched	unmatched	unmatched	unmatched	MBR
KENCPACSQLPQNIQFSPSAK	R	L	361	381	21	3	sp|Q8C878|UBA3_MOUSE	Q8C878	UBA3_MOUSE	Uba3	NEDD8-activating enzyme E1 catalytic subunit			1	0	1	1	0	1	0	0	76529504	0	44604536	66523076	72437032	70615392	0	0	76529504	0	44604536	66523076	72437032	70615392	0	0	MS/MS	unmatched	MS/MS	MS/MS	MBR	MS/MS	unmatched	unmatched
KENDDVFDALMLK	R	S	544	556	13	3	sp|Q8K5C0|GRHL2_MOUSE	Q8K5C0	GRHL2_MOUSE	Grhl2	Grainyhead-like protein 2 homolog			0	0	0	1	0	1	1	0	0	10922672	0	12355022	0	12215546	9448529	0	0	10922672	0	12355022	0	12215546	9448529	0	unmatched	MBR	unmatched	MS/MS	unmatched	MS/MS	MS/MS	unmatched
KENGPVVETVK	R	V	601	611	11	2	sp|Q8K1R3|PNPT1_MOUSE	Q8K1R3	PNPT1_MOUSE	Pnpt1	Polyribonucleotide nucleotidyltransferase 1, mitochondrial			0	0	0	0	0	0	1	0	41759580	43512104	58075344	56117776	41266372	42542456	31967048	35339224	41759580	43512104	58075344	56117776	41266372	42542456	31967048	35339224	MBR	MBR	MBR	MBR	MBR	MBR	MS/MS	MBR
KENIIAFDDMIEPYR	K	L	1091	1105	15	3	sp|P55012|S12A2_MOUSE	P55012	S12A2_MOUSE	Slc12a2	Solute carrier family 12 member 2			2	1	0	1	1	1	1	1	120506408	90783840	0	46904100	63496184	69054960	89903360	78943872	120506408	90783840	0	46904100	63496184	69054960	89903360	78943872	MS/MS	MS/MS	unmatched	MS/MS	MS/MS	MS/MS	MS/MS	MS/MS
KENPVQFK	R	F	72	79	8	2	sp|P26040|EZRI_MOUSE	P26040	EZRI_MOUSE	Ezr	Ezrin			1	1	1	1	0	1	1	1	605965250	675180740	645083390	636120380	673077760	505514336	631993150	589845500	605965250	675180740	645083390	636120380	673077760	505514336	631993150	589845500	MS/MS	MS/MS	MS/MS	MS/MS	MBR	MS/MS	MS/MS	MS/MS
KENQWCEEK	R	-	155	163	9	2,3	sp|Q9WTX5|SKP1_MOUSE	Q9WTX5	SKP1_MOUSE	Skp1	S-phase kinase-associated protein 1			0	1	0	0	2	1	1	1	154972064	112716680	58508792	183407872	96909792	203981648	119741776	122436776	97135136	67755544	104947976	117481848	90084760	126230944	69734104	71263496	MBR	MS/MS	MBR	MBR	MS/MS	MS/MS	MS/MS	MS/MS
KEPAESSFR	K	F	524	532	9	3	sp|Q9JLV2|TP4AP_MOUSE	Q9JLV2	TP4AP_MOUSE	Trpc4ap	Short transient receptor potential channel 4-associated protein			0	0	1	0	0	0	0	0	0	0	0	0	0	0	0	0	0	0	0	0	0	0	0	0	unmatched	unmatched	MS/MS	unmatched	unmatched	unmatched	unmatched	unmatched
KEPALLELEGK	K	K	316	326	11	2,3	sp|P40124|CAP1_MOUSE	P40124	CAP1_MOUSE	Cap1	Adenylyl cyclase-associated protein 1			0	1	3	2	1	2	2	1	215466160	309630944	533554400	584883200	317274176	701118400	1110106620	246564720	368338208	529312384	312134336	342162176	542378430	410160864	483813664	421501024	MBR	MS/MS	MS/MS	MS/MS	MS/MS	MS/MS	MS/MS	MS/MS
KEPALLELEGKK	K	W	316	327	12	3	sp|P40124|CAP1_MOUSE	P40124	CAP1_MOUSE	Cap1	Adenylyl cyclase-associated protein 1			0	0	0	1	1	0	0	0	0	110944264	0	55148396	175742832	0	166871536	0	0	110944264	0	55148396	175742832	0	166871536	0	unmatched	MBR	unmatched	MS/MS	MS/MS	unmatched	MBR	unmatched
KEPDPSPPSQDNR	R	K	671	683	13	2	sp|Q5NBX1|COBL_MOUSE	Q5NBX1	COBL_MOUSE	Cobl	Protein cordon-bleu			0	1	0	0	1	0	0	0	0	0	0	0	0	0	0	0	0	0	0	0	0	0	0	0	unmatched	MS/MS	unmatched	unmatched	MS/MS	unmatched	unmatched	unmatched
KEPEKPIDR	K	E	14	22	9	2,3	sp|O55128|SAP18_MOUSE	O55128	SAP18_MOUSE	Sap18	Histone deacetylase complex subunit SAP18			2	2	1	3	2	1	2	2	537612800	532243040	323036800	542236100	447318592	497388128	568132990	647093820	524640096	532243040	323036800	540287810	427096992	497388128	568349630	647093820	MS/MS	MS/MS	MS/MS	MS/MS	MS/MS	MS/MS	MS/MS	MS/MS
KEPEKPIDREK	K	T	14	24	11	4	sp|O55128|SAP18_MOUSE	O55128	SAP18_MOUSE	Sap18	Histone deacetylase complex subunit SAP18			0	1	0	0	1	0	1	1	0	8863176	0	0	9499534	0	21051602	17165516	0	8863176	0	0	9499534	0	21051602	17165516	unmatched	MS/MS	unmatched	unmatched	MS/MS	unmatched	MS/MS	MS/MS
KEPGVPASVSTMSYGELER	R	Q	222	240	19	3	sp|Q6URW6|MYH14_MOUSE	Q6URW6	MYH14_MOUSE	Myh14	Myosin-14			2	1	2	1	1	1	1	2	555677500	553396220	402328448	495056192	534266624	619221820	529319168	667203580	411797888	553396220	300400352	340873824	534266624	383655360	529319168	493026240	MS/MS	MS/MS	MS/MS	MS/MS	MS/MS	MS/MS	MS/MS	MS/MS
KEPKPEPMEEDLPENK	K	K	207	222	16	3	sp|Q60864|STIP1_MOUSE	Q60864	STIP1_MOUSE	Stip1	Stress-induced-phosphoprotein 1			0	0	0	0	0	0	0	1	56885356	0	42326844	0	0	0	0	54236648	56885356	0	42326844	0	0	0	0	54236648	MBR	unmatched	MBR	unmatched	unmatched	unmatched	unmatched	MS/MS
KEPKPEPMEEDLPENKK	K	Q	207	223	17	3,4	sp|Q60864|STIP1_MOUSE	Q60864	STIP1_MOUSE	Stip1	Stress-induced-phosphoprotein 1			2	1	0	1	2	3	1	2	1124485120	419293280	81711976	327534752	684883780	834535680	607766270	419175648	822335870	219210944	201294640	202480608	281426464	454255584	311675904	662311870	MS/MS	MS/MS	MBR	MS/MS	MS/MS	MS/MS	MS/MS	MS/MS
KEPLETLK	R	S	289	296	8	2,3	sp|Q922Q1|MARC2_MOUSE	Q922Q1	MARC2_MOUSE	Mtarc2	Mitochondrial amidoxime reducing component 2	Mtarc1	sp|Q9CW42|MARC1_MOUSE	2	2	2	2	2	2	2	2	610966850	755186560	777939900	826233730	636574590	803102780	758022850	878336130	324349280	401258208	408852672	436111680	337446208	426134624	402741760	466720960	MS/MS	MS/MS	MS/MS	MS/MS	MS/MS	MS/MS	MS/MS	MS/MS
KEPLFGISTGNIITGLAAGAK	R	S	287	307	21	3	sp|Q8C196|CPSM_MOUSE	Q8C196	CPSM_MOUSE	Cps1	Carbamoyl-phosphate synthase [ammonia], mitochondrial			0	0	1	1	0	1	1	0	119884800	245280048	40009976	247639520	211979584	189371984	362216544	175410976	119884800	245280048	40009976	247639520	211979584	189371984	362216544	175410976	MBR	MBR	MS/MS	MS/MS	MBR	MS/MS	MS/MS	MBR
KEPLYVGVDDDKEVATVDGLEQGYVVCPSEK	K	R	371	401	31	4	sp|Q8K363|DDX18_MOUSE	Q8K363	DDX18_MOUSE	Ddx18	ATP-dependent RNA helicase DDX18			0	0	0	0	0	0	1	0	0	0	0	0	0	0	23013044	0	0	0	0	0	0	0	0	0	unmatched	unmatched	unmatched	unmatched	unmatched	unmatched	MS/MS	unmatched
KEPQPSGPQPSGGAGGGGGK	K	R	97	116	20	3	sp|Q8JZQ2|AFG32_MOUSE	Q8JZQ2	AFG32_MOUSE	Afg3l2	AFG3-like protein 2			1	1	1	1	1	1	1	1	201752992	247931712	207597584	313511776	226478496	224985456	221932224	292485152	201752992	247931712	207597584	313511776	226478496	224985456	221932224	292485152	MS/MS	MS/MS	MS/MS	MS/MS	MS/MS	MS/MS	MS/MS	MS/MS
KEPSKEEPPQLSGPEAGR	K	K	886	903	18	3	sp|Q7TSC1|PRC2A_MOUSE	Q7TSC1	PRC2A_MOUSE	Prrc2a	Protein PRRC2A			0	0	0	0	0	1	0	0	0	0	0	0	0	20219958	0	0	0	0	0	0	0	0	0	0	unmatched	unmatched	unmatched	unmatched	unmatched	MS/MS	unmatched	unmatched
KEPTPATNGCTGDANGHPQAPTPK	K	L	530	553	24	4	sp|Q9JHU9|INO1_MOUSE	Q9JHU9	INO1_MOUSE	Isyna1	Inositol-3-phosphate synthase 1			0	0	0	0	0	0	0	1	0	0	0	0	0	0	0	0	0	0	0	0	0	0	0	0	unmatched	unmatched	unmatched	unmatched	unmatched	unmatched	unmatched	MS/MS
KEQAQMLQTMQEQEQAAQGLR	K	Q	524	544	21	3	sp|E9Q7G0|NUMA1_MOUSE	E9Q7G0	NUMA1_MOUSE	Numa1	Nuclear mitotic apparatus protein 1			0	2	0	0	1	0	1	1	0	61045320	0	0	60680784	0	68513440	27190834	0	61045320	0	0	60680784	0	68513440	27190834	unmatched	MS/MS	unmatched	unmatched	MS/MS	unmatched	MS/MS	MS/MS
KEQDDLLVLLADQDQK	K	I	904	919	16	3	sp|Q9Z1Z0|USO1_MOUSE	Q9Z1Z0	USO1_MOUSE	Uso1	General vesicular transport factor p115			0	0	0	1	0	1	0	1	0	31090194	0	29729890	0	30075410	0	33785672	0	31090194	0	29729890	0	30075410	0	33785672	unmatched	MBR	unmatched	MS/MS	unmatched	MS/MS	unmatched	MS/MS
KESDLSGAQIK	K	L	125	135	11	2,3	sp|P14733|LMNB1_MOUSE	P14733	LMNB1_MOUSE	Lmnb1	Lamin-B1			1	1	2	2	0	2	1	0	403972704	447372672	472136960	497390272	383788416	403579488	248191904	538491390	228898640	253207648	266950656	281730432	217432816	228657536	248191904	302328448	MS/MS	MS/MS	MS/MS	MS/MS	MBR	MS/MS	MS/MS	MBR
KESEASREDEYK	K	Q	742	753	12	3	sp|Q9DBR7|MYPT1_MOUSE	Q9DBR7	MYPT1_MOUSE	Ppp1r12a	Protein phosphatase 1 regulatory subunit 12A			0	1	0	0	1	0	0	1	20085830	14296752	0	0	17119710	0	14602822	18056400	20085830	14296752	0	0	17119710	0	14602822	18056400	MBR	MS/MS	unmatched	unmatched	MS/MS	unmatched	MBR	MS/MS
KESESCDCLQGFQLTHSLGGGTGSGMGTLLISK	R	I	122	154	33	4	sp|Q7TMM9|TBB2A_MOUSE	Q7TMM9	TBB2A_MOUSE	Tubb2a	Tubulin beta-2A chain	Tubb2b	sp|Q9CWF2|TBB2B_MOUSE	0	1	0	0	1	0	1	0	0	28009988	0	0	25364632	0	0	0	0	28009988	0	0	25364632	0	0	0	unmatched	MS/MS	unmatched	unmatched	MS/MS	unmatched	MS/MS	unmatched
KESGEGAEAEGATAEGAK	K	D	169	186	18	3	sp|P26645|MARCS_MOUSE	P26645	MARCS_MOUSE	Marcks	Myristoylated alanine-rich C-kinase substrate			0	0	1	1	0	1	0	0	0	0	45075852	37046112	0	34556084	29132536	34038252	0	0	45075852	37046112	0	34556084	29132536	34038252	unmatched	unmatched	MS/MS	MS/MS	unmatched	MS/MS	MBR	MBR
KESLAESAAAYTK	K	A	290	302	13	3	sp|Q9CT10|RANB3_MOUSE	Q9CT10	RANB3_MOUSE	Ranbp3	Ran-binding protein 3			0	1	0	0	0	0	1	0	60905456	81656040	0	55410152	54671676	0	67518984	60565668	60905456	81656040	0	55410152	54671676	0	67518984	60565668	MBR	MS/MS	unmatched	MBR	MBR	unmatched	MS/MS	MBR
KESLSKEEER	K	K	724	733	10	3	sp|Q61102|ABCB7_MOUSE	Q61102	ABCB7_MOUSE	Abcb7	Iron-sulfur clusters transporter ABCB7, mitochondrial			0	0	0	1	0	0	0	0	0	0	0	0	0	0	0	0	0	0	0	0	0	0	0	0	unmatched	unmatched	unmatched	MS/MS	unmatched	unmatched	unmatched	unmatched
KESYSVYVYK	R	V	35	44	10	2,3	sp|Q64478|H2B1H_MOUSE	Q64478	H2B1H_MOUSE	H2bc9	Histone H2B type 1-H	H2bc12, H2bc14, H2bc15, H2bc3, H2bc8, Hist1h2bp, Hist2h2bb	sp|P10853|H2B1F_MOUSE, sp|P10854|H2B1M_MOUSE, sp|Q64475|H2B1B_MOUSE, sp|Q64525|H2B2B_MOUSE, sp|Q6ZWY9|H2B1C_MOUSE, sp|Q8CGP1|H2B1K_MOUSE, sp|Q8CGP2|H2B1P_MOUSE	8	2	3	4	2	5	3	4	29626734600	17450238000	10021189600	15507890200	16990642200	18233264100	20922449900	29148966900	17332039700	10364833800	6056962600	9224708100	10124589100	10954428400	12273114100	17231046700	MS/MS	MS/MS	MS/MS	MS/MS	MS/MS	MS/MS	MS/MS	MS/MS
KETAATTETPESTEASPSV	K	-	577	595	19	2	sp|Q99MN1|SYK_MOUSE	Q99MN1	SYK_MOUSE	Kars1	Lysine--tRNA ligase			1	1	1	0	1	1	1	1	23693064	30323226	33685112	0	23263848	34504576	27249622	19936864	23693064	30323226	33685112	0	23263848	34504576	27249622	19936864	MS/MS	MS/MS	MS/MS	unmatched	MS/MS	MS/MS	MS/MS	MS/MS
KETDFEHR	K	M	727	734	8	3	sp|P12382|PFKAL_MOUSE	P12382	PFKAL_MOUSE	Pfkl	ATP-dependent 6-phosphofructokinase, liver type			0	0	0	0	1	0	0	0	0	0	0	0	4497316	0	0	0	0	0	0	0	0	0	0	0	unmatched	unmatched	unmatched	unmatched	MS/MS	unmatched	unmatched	unmatched
KETEGDVTSVK	K	D	225	235	11	2	sp|P42932|TCPQ_MOUSE	P42932	TCPQ_MOUSE	Cct8	T-complex protein 1 subunit theta			1	0	1	1	1	1	1	0	41360696	42229704	57350236	42990256	45451216	41325896	38058968	37273260	41360696	42229704	57350236	42990256	45451216	41325896	38058968	37273260	MS/MS	MBR	MS/MS	MS/MS	MS/MS	MS/MS	MS/MS	MBR
KETGASSFLCR	K	Y	19	29	11	2	sp|Q64514|TPP2_MOUSE	Q64514	TPP2_MOUSE	Tpp2	Tripeptidyl-peptidase 2			0	0	1	0	0	0	0	0	0	0	0	0	0	0	0	0	0	0	0	0	0	0	0	0	unmatched	unmatched	MS/MS	unmatched	unmatched	unmatched	unmatched	unmatched
KETLLEMFK	K	Y	222	230	9	3	sp|Q9D0R2|SYTC_MOUSE	Q9D0R2	SYTC_MOUSE	Tars1	Threonine--tRNA ligase 1, cytoplasmic			1	1	0	1	1	1	1	1	8552151	64320232	0	10866740	66669696	38057684	58991108	34130884	8552151	64320232	0	10866740	66669696	38057684	58991108	34130884	MS/MS	MS/MS	unmatched	MS/MS	MS/MS	MS/MS	MS/MS	MS/MS
KETSAVAEAQK	K	L	253	263	11	2,3	sp|Q6PHQ8|NAA35_MOUSE	Q6PHQ8	NAA35_MOUSE	Naa35	N-alpha-acetyltransferase 35, NatC auxiliary subunit			0	1	0	0	2	0	1	0	6797331	9309555	0	0	14069138	0	10418133	17286636	6797331	9309555	0	0	12218551	0	10418133	17286636	MBR	MS/MS	unmatched	unmatched	MS/MS	unmatched	MS/MS	MBR
KETSNLYK	K	I	66	73	8	3	sp|O55125|NIPS1_MOUSE	O55125	NIPS1_MOUSE	Nipsnap1	Protein NipSnap homolog 1			1	0	0	0	0	0	0	0	40323160	0	20804202	32412144	0	27820872	0	0	40323160	0	20804202	32412144	0	27820872	0	0	MS/MS	unmatched	MBR	MBR	unmatched	MBR	unmatched	unmatched
KETSSLYK	K	L	63	70	8	2	sp|O55126|NIPS2_MOUSE	O55126	NIPS2_MOUSE	Nipsnap2	Protein NipSnap homolog 2			0	0	1	0	0	0	0	0	85604544	0	82790856	90560936	38634764	0	0	41315552	85604544	0	82790856	90560936	38634764	0	0	41315552	MBR	unmatched	MS/MS	MBR	MBR	unmatched	unmatched	MBR
KEVEETDEMDQVELVDFDPNQER	R	R	350	372	23	3	sp|P63037|DNJA1_MOUSE	P63037	DNJA1_MOUSE	Dnaja1	DnaJ homolog subfamily A member 1			0	1	1	0	1	1	1	1	27392354	48890220	0	0	40062380	28898094	47105576	32788488	27392354	48890220	0	0	40062380	28898094	47105576	32788488	MBR	MS/MS	MS/MS	unmatched	MS/MS	MS/MS	MS/MS	MS/MS
KEVEGDDVPESIMLEMK	R	A	575	591	17	3	sp|Q00PI9|HNRL2_MOUSE	Q00PI9	HNRL2_MOUSE	Hnrnpul2	Heterogeneous nuclear ribonucleoprotein U-like protein 2			0	0	1	1	0	1	1	1	0	0	106756840	364882720	0	0	292584736	89089632	0	0	106756840	364882720	0	0	292584736	89089632	unmatched	unmatched	MS/MS	MS/MS	unmatched	MS/MS	MS/MS	MS/MS
KEVMQEVAQLSQFDEELYK	R	V	231	249	19	3	sp|P26638|SYSC_MOUSE	P26638	SYSC_MOUSE	Sars1	Serine--tRNA ligase, cytoplasmic			0	1	0	0	1	1	1	2	0	52666828	0	0	46768944	39379956	68312656	46958320	0	52666828	0	0	46768944	39379956	68312656	36102716	unmatched	MS/MS	unmatched	unmatched	MS/MS	MS/MS	MS/MS	MS/MS
KEVNVYK	K	S	116	122	7	2	sp|Q9Z2H7|GIPC2_MOUSE	Q9Z2H7	GIPC2_MOUSE	Gipc2	PDZ domain-containing protein GIPC2			0	0	0	1	0	0	0	0	0	0	0	0	0	0	0	0	0	0	0	0	0	0	0	0	unmatched	unmatched	unmatched	MS/MS	unmatched	unmatched	unmatched	unmatched
KEVVEEAENGR	K	D	21	31	11	2,3	sp|P26350|PTMA_MOUSE	P26350	PTMA_MOUSE	Ptma	Prothymosin alpha			3	2	2	2	2	2	2	2	1385386370	1316407680	1222745600	1416782080	1181645820	1305799810	1135290240	1030914430	907571970	893520700	848888960	967829820	802420540	821502980	771452860	710494270	MS/MS	MS/MS	MS/MS	MS/MS	MS/MS	MS/MS	MS/MS	MS/MS
KEWLLGMLGAESSK	R	L	1033	1046	14	3	sp|Q01320|TOP2A_MOUSE	Q01320	TOP2A_MOUSE	Top2a	DNA topoisomerase 2-alpha			0	1	0	0	1	0	1	1	0	44275852	0	0	37322136	0	50785336	37120556	0	44275852	0	0	37322136	0	50785336	37120556	unmatched	MS/MS	unmatched	unmatched	MS/MS	unmatched	MS/MS	MS/MS
KEWLTNFMEDR	R	R	661	671	11	3	sp|Q01320|TOP2A_MOUSE	Q01320	TOP2A_MOUSE	Top2a	DNA topoisomerase 2-alpha	Top2b	sp|Q64511|TOP2B_MOUSE	1	1	0	1	1	1	1	1	18577916	55076184	0	22782506	54516972	55587868	56928508	60992140	18577916	55076184	0	22782506	54516972	55587868	56928508	60992140	MS/MS	MS/MS	unmatched	MS/MS	MS/MS	MS/MS	MS/MS	MS/MS
KEWLVGMLGAESTK	R	L	1043	1056	14	3	sp|Q64511|TOP2B_MOUSE	Q64511	TOP2B_MOUSE	Top2b	DNA topoisomerase 2-beta			0	0	0	0	1	0	0	0	0	21598892	0	0	27377482	0	0	0	0	21598892	0	0	27377482	0	0	0	unmatched	MBR	unmatched	unmatched	MS/MS	unmatched	unmatched	unmatched
KEWSGLLEELAR	R	N	138	149	12	3	sp|Q9WUA3|PFKAP_MOUSE	Q9WUA3	PFKAP_MOUSE	Pfkp	ATP-dependent 6-phosphofructokinase, platelet type			0	0	0	0	1	0	1	1	0	0	0	0	40614968	0	52554928	44858536	0	0	0	0	40614968	0	52554928	44858536	unmatched	unmatched	unmatched	unmatched	MS/MS	unmatched	MS/MS	MS/MS
KFAADAIK	R	L	314	321	8	2	sp|Q93092|TALDO_MOUSE	Q93092	TALDO_MOUSE	Taldo1	Transaldolase			0	1	0	1	1	1	0	1	277692000	411266752	454679904	449357792	486865600	369436480	416662528	426223136	277692000	411266752	454679904	449357792	486865600	369436480	416662528	426223136	MBR	MS/MS	MBR	MS/MS	MS/MS	MS/MS	MBR	MS/MS
KFADIGNTVK	R	K	314	323	10	2	sp|P13439|UMPS_MOUSE	P13439	UMPS_MOUSE	Umps	Uridine 5'-monophosphate synthase			0	0	0	0	1	1	0	0	0	0	0	0	27058414	144685872	0	0	0	0	0	0	27058414	144685872	0	0	unmatched	unmatched	unmatched	unmatched	MS/MS	MS/MS	unmatched	unmatched
KFAEAFEAIPR	K	A	440	450	11	2,3	sp|P42932|TCPQ_MOUSE	P42932	TCPQ_MOUSE	Cct8	T-complex protein 1 subunit theta			1	1	0	1	1	0	1	2	87368192	89567936	39491140	79948656	92259704	95950448	100991472	150372464	87368192	89567936	39491140	79948656	92259704	95950448	100991472	107881088	MS/MS	MS/MS	MBR	MS/MS	MS/MS	MBR	MS/MS	MS/MS
KFAESQPK	K	K	220	227	8	2,3	sp|Q9D8N0|EF1G_MOUSE	Q9D8N0	EF1G_MOUSE	Eef1g	Elongation factor 1-gamma			1	2	1	2	2	1	2	2	1438503170	1505785090	1265888510	1413800580	1417192450	1299154940	1397847550	1334438020	837072000	928519870	745725570	851508160	862599870	778524860	872267520	834294140	MS/MS	MS/MS	MS/MS	MS/MS	MS/MS	MS/MS	MS/MS	MS/MS
KFAYLGR	R	L	134	140	7	2	sp|P19253|RL13A_MOUSE	P19253	RL13A_MOUSE	Rpl13a	Large ribosomal subunit protein uL13			0	0	0	0	1	0	0	0	0	55686552	0	0	72583880	0	58909260	71481776	0	55686552	0	0	72583880	0	58909260	71481776	unmatched	MBR	unmatched	unmatched	MS/MS	unmatched	MBR	MBR
KFCTTGIDGAMTIWDFK	R	T	342	358	17	3	sp|Q9R0Q6|ARC1A_MOUSE	Q9R0Q6	ARC1A_MOUSE	Arpc1a	Actin-related protein 2/3 complex subunit 1A			0	0	0	1	0	0	0	0	0	0	0	0	0	0	0	0	0	0	0	0	0	0	0	0	unmatched	unmatched	unmatched	MS/MS	unmatched	unmatched	unmatched	unmatched
KFDDENFILK	K	H	218	227	10	3	sp|Q9QZH3|PPIE_MOUSE	Q9QZH3	PPIE_MOUSE	Ppie	Peptidyl-prolyl cis-trans isomerase E			0	0	0	0	0	1	0	0	0	0	0	31970764	0	34192516	0	0	0	0	0	31970764	0	34192516	0	0	unmatched	unmatched	unmatched	MBR	unmatched	MS/MS	unmatched	unmatched
KFDDGEDPLDAESQQGGGGNPFHR	K	S	457	480	24	4	sp|Q91YW3|DNJC3_MOUSE	Q91YW3	DNJC3_MOUSE	Dnajc3	DnaJ homolog subfamily C member 3			0	0	0	1	1	1	1	0	0	0	0	85711624	0	126644952	128170968	0	0	0	0	85711624	0	126644952	128170968	0	unmatched	unmatched	unmatched	MS/MS	MS/MS	MS/MS	MS/MS	unmatched
KFDEVLVNHFCEEFGK	R	K	235	250	16	3,4	sp|Q61316|HSP74_MOUSE	Q61316	HSP74_MOUSE	Hspa4	Heat shock 70 kDa protein 4			1	0	0	0	1	0	1	0	74356224	0	0	0	25936014	0	22258024	33718332	0	0	0	0	25936014	0	22258024	33718332	MS/MS	unmatched	unmatched	unmatched	MS/MS	unmatched	MS/MS	MBR
KFDLNSPWEAFPAYR	R	Q	231	245	15	3	sp|Q9DCT2|NDUS3_MOUSE	Q9DCT2	NDUS3_MOUSE	Ndufs3	NADH dehydrogenase [ubiquinone] iron-sulfur protein 3, mitochondrial			2	0	0	0	1	1	1	1	160649296	85805632	0	0	116455816	103306048	124972824	141325872	160649296	85805632	0	0	116455816	103306048	124972824	141325872	MS/MS	MBR	unmatched	unmatched	MS/MS	MS/MS	MS/MS	MS/MS
KFDLWSLPK	K	I	810	818	9	2,3	sp|P35123|UBP4_MOUSE	P35123	UBP4_MOUSE	Usp4	Ubiquitin carboxyl-terminal hydrolase 4			0	1	0	0	1	0	2	2	0	11498304	0	0	19460344	0	26292092	29358504	0	11498304	0	0	19460344	0	16344341	18422528	unmatched	MS/MS	unmatched	unmatched	MS/MS	unmatched	MS/MS	MS/MS
KFDPMGQQTCSAHPAR	K	F	19	34	16	3,4	sp|Q9CQS2|NOP10_MOUSE	Q9CQS2	NOP10_MOUSE	Nop10	H/ACA ribonucleoprotein complex subunit 3			0	0	0	0	1	1	0	0	96536128	76285176	0	50699216	95502672	52305524	124580040	0	96536128	76285176	0	50699216	95502672	0	124580040	0	MBR	MBR	unmatched	MBR	MS/MS	MS/MS	MBR	unmatched
KFDQLLAEEK	K	T	1445	1454	10	2,3	sp|Q8VDD5|MYH9_MOUSE	Q8VDD5	MYH9_MOUSE	Myh9	Myosin-9	Myh10, Myh11, Myh14	sp|O08638|MYH11_MOUSE, sp|Q61879|MYH10_MOUSE, sp|Q6URW6|MYH14_MOUSE	2	1	2	2	2	2	1	2	3021106180	2969618940	2723519740	3106952190	2560569600	2691336960	3132654590	3640818430	1634742020	1612161540	1454320000	1687338880	1385745020	1451096320	1702289020	1979074430	MS/MS	MS/MS	MS/MS	MS/MS	MS/MS	MS/MS	MS/MS	MS/MS
KFDSESLEVLK	R	G	34	44	11	3	sp|Q8K301|DDX52_MOUSE	Q8K301	DDX52_MOUSE	Ddx52	Probable ATP-dependent RNA helicase DDX52			0	0	1	1	0	0	0	1	20853468	33105208	18220386	20721166	153688448	0	29334752	32420904	20853468	33105208	18220386	20721166	153688448	0	29334752	32420904	MBR	MBR	MS/MS	MS/MS	MBR	unmatched	MBR	MS/MS
KFEDEYSEYLK	K	H	70	80	11	3	sp|Q9D6L8|PPIL3_MOUSE	Q9D6L8	PPIL3_MOUSE	Ppil3	Peptidyl-prolyl cis-trans isomerase-like 3			0	0	0	0	0	0	1	0	37111276	0	0	0	18476240	0	14502151	22276772	37111276	0	0	0	18476240	0	14502151	22276772	MBR	unmatched	unmatched	unmatched	MBR	unmatched	MS/MS	MBR
KFEEDLLLLEDQNSK	K	L	1003	1017	15	2,3	sp|Q6URW6|MYH14_MOUSE	Q6URW6	MYH14_MOUSE	Myh14	Myosin-14			1	2	1	2	2	3	2	2	597258880	491101888	187686320	344605792	408776800	532766592	569966980	592669760	597258880	442312576	187686320	344605792	395695872	491514240	509692896	535791136	MS/MS	MS/MS	MS/MS	MS/MS	MS/MS	MS/MS	MS/MS	MS/MS
KFEEFQTDLAAHEER	K	V	190	204	15	3,4	sp|P16546|SPTN1_MOUSE	P16546	SPTN1_MOUSE	Sptan1	Spectrin alpha chain, non-erythrocytic 1			1	1	0	1	2	0	2	2	245483008	53121484	0	28404096	130260752	0	150861280	160658464	236377664	51151124	0	43048936	125429176	0	89082880	94253016	MS/MS	MS/MS	unmatched	MS/MS	MS/MS	unmatched	MS/MS	MS/MS
KFEFIQDESGGDKEFLGNLDNNSLK	R	V	246	270	25	4	sp|P21956|MFGM_MOUSE	P21956	MFGM_MOUSE	Mfge8	Lactadherin			1	0	0	0	0	0	0	0	28626040	0	0	0	0	0	0	0	0	0	0	0	0	0	0	0	MS/MS	unmatched	unmatched	unmatched	unmatched	unmatched	unmatched	unmatched
KFESLFPGK	K	L	1009	1017	9	3	sp|Q9JJ28|FLII_MOUSE	Q9JJ28	FLII_MOUSE	Flii	Protein flightless-1 homolog			1	0	0	0	1	0	1	0	29473008	38663300	0	0	41395136	0	48288572	52405428	29473008	38663300	0	0	41395136	0	48288572	52405428	MS/MS	MBR	unmatched	unmatched	MS/MS	unmatched	MS/MS	MBR
KFESTDPR	R	E	538	545	8	3	sp|Q8BJ71|NUP93_MOUSE	Q8BJ71	NUP93_MOUSE	Nup93	Nuclear pore complex protein Nup93			0	0	1	1	0	1	1	1	63650632	58361864	60807716	69481384	52177660	54781780	55769624	59994848	63650632	58361864	60807716	69481384	52177660	54781780	55769624	59994848	MBR	MBR	MS/MS	MS/MS	MBR	MS/MS	MS/MS	MS/MS
KFFVGGNWK	R	M	6	14	9	3	sp|P17751|TPIS_MOUSE	P17751	TPIS_MOUSE	Tpi1	Triosephosphate isomerase			0	0	0	0	1	0	1	1	0	0	0	0	36866228	0	0	0	0	0	0	0	0	0	0	0	unmatched	unmatched	unmatched	unmatched	MS/MS	unmatched	MS/MS	MS/MS
KFGEEIAR	K	L	269	276	8	2	sp|Q9WU78|PDC6I_MOUSE	Q9WU78	PDC6I_MOUSE	Pdcd6ip	Programmed cell death 6-interacting protein			0	0	0	1	0	0	1	0	96968024	0	0	102145456	116430040	78693384	92280904	107141120	96968024	0	0	102145456	116430040	78693384	92280904	107141120	MBR	unmatched	unmatched	MS/MS	MBR	MBR	MS/MS	MBR
KFGFEIIETK	R	K	126	135	10	3	sp|Q6PGB6|NAA50_MOUSE	Q6PGB6	NAA50_MOUSE	Naa50	N-alpha-acetyltransferase 50			1	1	0	0	0	0	1	1	0	24488450	0	0	0	0	21291776	21530664	0	24488450	0	0	0	0	21291776	21530664	MS/MS	MS/MS	unmatched	unmatched	unmatched	unmatched	MS/MS	MS/MS
KFGGPGAR	K	A	131	138	8	2	sp|P14131|RS16_MOUSE	P14131	RS16_MOUSE	Rps16	Small ribosomal subunit protein uS9			1	0	0	0	1	0	0	0	574095040	0	0	0	25186134	88210664	18938548	18557556	574095040	0	0	0	25186134	88210664	18938548	18557556	MS/MS	unmatched	unmatched	unmatched	MS/MS	MBR	MBR	MBR
KFGTVNIVHPK	K	L	117	127	11	3	sp|Q99K85|SERC_MOUSE	Q99K85	SERC_MOUSE	Psat1	Phosphoserine aminotransferase			0	0	0	1	0	0	0	0	0	0	0	23550500	0	0	0	0	0	0	0	0	0	0	0	0	unmatched	unmatched	unmatched	MS/MS	unmatched	unmatched	unmatched	unmatched
KFGVLSDNFK	K	G	372	381	10	2,3	sp|Q8CIH9|PUR1_MOUSE	Q8CIH9	PUR1_MOUSE	Ppat	Amidophosphoribosyltransferase			0	0	0	0	2	0	0	0	0	0	0	0	54907240	0	0	0	0	0	0	0	0	0	0	0	unmatched	unmatched	unmatched	unmatched	MS/MS	unmatched	unmatched	unmatched
KFGYVDFESAEDLEK	R	A	350	364	15	2,3	sp|P09405|NUCL_MOUSE	P09405	NUCL_MOUSE	Ncl	Nucleolin			4	1	1	1	2	1	2	2	2067519100	1020935230	45819880	1104481280	1163234690	1537966460	1115312510	1303559420	1411168640	682847740	387350656	807672380	821897150	1005011780	799179260	774218690	MS/MS	MS/MS	MS/MS	MS/MS	MS/MS	MS/MS	MS/MS	MS/MS
KFHTVSGSK	K	C	220	228	9	3	sp|Q99020|ROAA_MOUSE	Q99020	ROAA_MOUSE	Hnrnpab	Heterogeneous nuclear ribonucleoprotein A/B			1	0	0	0	0	0	0	0	60664868	0	0	0	0	0	0	0	0	0	0	0	0	0	0	0	MS/MS	unmatched	unmatched	unmatched	unmatched	unmatched	unmatched	unmatched
KFICISDLR	K	A	2113	2121	9	3	sp|Q99PV0|PRP8_MOUSE	Q99PV0	PRP8_MOUSE	Prpf8	Pre-mRNA-processing-splicing factor 8			0	0	0	0	1	0	0	0	0	0	0	0	8384089	0	0	0	0	0	0	0	0	0	0	0	unmatched	unmatched	unmatched	unmatched	MS/MS	unmatched	unmatched	unmatched
KFINEEVR	K	T	144	151	8	2,3	tr|J3QN01|J3QN01_MOUSE	J3QN01	J3QN01_MOUSE	Ms4a18	Membrane-spanning 4-domains, subfamily A, member 18			0	1	0	1	1	0	0	2	77959312	43075964	0	54285472	103078896	0	144274224	155026800	68618744	57405320	0	72343704	56117724	0	76254032	79797424	MBR	MS/MS	unmatched	MS/MS	MS/MS	unmatched	MBR	MS/MS
KFKDPNAPK	K	R	88	96	9	3	sp|P63158|HMGB1_MOUSE	P63158	HMGB1_MOUSE	Hmgb1	High mobility group protein B1			0	0	0	0	0	1	0	0	352967552	0	104550160	203997904	0	268700320	0	0	352967552	0	104550160	203997904	0	268700320	0	0	MBR	unmatched	MBR	MBR	unmatched	MS/MS	unmatched	unmatched
KFLDAGHK	K	L	289	296	8	3	sp|P27773|PDIA3_MOUSE	P27773	PDIA3_MOUSE	Pdia3	Protein disulfide-isomerase A3			0	0	0	0	1	1	0	0	0	393651648	0	0	473987872	0	401676512	638566980	0	393651648	0	0	473987872	0	401676512	638566980	unmatched	MBR	unmatched	unmatched	MS/MS	MS/MS	MBR	MBR
KFLDGIYVSEK	R	G	174	184	11	2,3	sp|P51410|RL9_MOUSE	P51410	RL9_MOUSE	Rpl9	Large ribosomal subunit protein uL6	Rpl9-ps6	tr|A0A140T8T4|A0A140T8T4_MOUSE	2	2	3	2	2	2	2	2	730115010	824207040	170029312	1093702020	756195650	568431740	812057730	783060350	519004416	590880130	170029312	672940160	529778976	376332960	584658370	563735230	MS/MS	MS/MS	MS/MS	MS/MS	MS/MS	MS/MS	MS/MS	MS/MS
KFLDGNELTLADCNLLPK	R	L	166	183	18	2,3	sp|Q9Z1Q5|CLIC1_MOUSE	Q9Z1Q5	CLIC1_MOUSE	Clic1	Chloride intracellular channel protein 1			2	0	1	0	1	1	1	0	493341216	218732976	111934688	223893248	210110192	309091936	277428128	373279968	493341216	218732976	111934688	223893248	202478000	309091936	277428128	373279968	MS/MS	MBR	MS/MS	MBR	MS/MS	MS/MS	MS/MS	MBR
KFLDKTKNNWEDR	K	E	159	171	13	4	sp|O88554|PARP2_MOUSE	O88554	PARP2_MOUSE	Parp2	Poly [ADP-ribose] polymerase 2			0	0	0	0	1	0	1	0	1775341310	1700884480	0	1063712900	1780823810	0	2073052030	1106186750	1775341310	1700884480	0	1063712900	1780823810	0	2073052030	1106186750	MBR	MBR	unmatched	MBR	MS/MS	unmatched	MS/MS	MBR
KFLPLFDR	R	V	8	15	8	2,3	sp|Q64433|CH10_MOUSE	Q64433	CH10_MOUSE	Hspe1	10 kDa heat shock protein, mitochondrial			2	3	0	1	3	2	2	3	0	230596032	0	16329768	376083904	47493712	304070208	260620832	0	119343432	0	17322152	192917936	50379976	165442736	143890432	MS/MS	MS/MS	unmatched	MS/MS	MS/MS	MS/MS	MS/MS	MS/MS
KFLQPGSQR	K	K	196	204	9	2,3	sp|P24472|GSTA4_MOUSE	P24472	GSTA4_MOUSE	Gsta4	Glutathione S-transferase A4	Gsta1, Gsta13, Gsta3	sp|P13745|GSTA1_MOUSE, sp|P30115|GSTA3_MOUSE, tr|Q6P8Q0|Q6P8Q0_MOUSE	2	2	1	1	2	1	2	2	1842128260	1609586180	364542208	1375939580	2433808380	2357695490	2579973630	2304893180	1247367420	1090958210	86341080	935916930	1652131580	1602381570	1735905540	1550344450	MS/MS	MS/MS	MS/MS	MS/MS	MS/MS	MS/MS	MS/MS	MS/MS
KFLSPYDLTQK	R	G	228	238	11	3	sp|Q99N93|RM16_MOUSE	Q99N93	RM16_MOUSE	Mrpl16	Large ribosomal subunit protein uL16m			0	1	0	0	0	0	1	0	0	41968044	0	0	21444474	0	19327152	0	0	41968044	0	0	21444474	0	19327152	0	unmatched	MS/MS	unmatched	unmatched	MBR	unmatched	MS/MS	unmatched
KFMQDPMEIFVDDETK	R	L	241	256	16	3	sp|Q9Z1N5|DX39B_MOUSE	Q9Z1N5	DX39B_MOUSE	Ddx39b	Spliceosome RNA helicase Ddx39b			0	0	0	1	0	1	1	1	0	0	0	114265424	0	109950920	91481520	34831600	0	0	0	114265424	0	109950920	91481520	34831600	unmatched	unmatched	unmatched	MS/MS	unmatched	MS/MS	MS/MS	MS/MS
KFNALFAQGNYSEAAK	R	V	367	382	16	3	sp|Q68FD5|CLH1_MOUSE	Q68FD5	CLH1_MOUSE	Cltc	Clathrin heavy chain 1			1	1	0	1	1	0	0	0	611367620	587663230	0	317297280	823801860	571268610	780082690	680692800	611367620	587663230	0	317297280	823801860	571268610	780082690	680692800	MS/MS	MS/MS	unmatched	MS/MS	MS/MS	MBR	MBR	MBR
KFPEDGSEPYGAR	K	Y	232	244	13	2,3	sp|P70695|F16P2_MOUSE	P70695	F16P2_MOUSE	Fbp2	Fructose-1,6-bisphosphatase isozyme 2			2	0	1	3	1	3	1	1	722988670	554054140	601892800	702626690	766339200	1228123260	608294590	0	859691780	554054140	601892800	561936130	766339200	1225120770	488511168	0	MS/MS	MBR	MS/MS	MS/MS	MS/MS	MS/MS	MS/MS	MS/MS
KFPFCDGAHIK	K	H	79	89	11	4	sp|Q91WS0|CISD1_MOUSE	Q91WS0	CISD1_MOUSE	Cisd1	CDGSH iron-sulfur domain-containing protein 1			0	0	0	0	0	0	0	1	0	0	0	0	0	0	30137070	52067164	0	0	0	0	0	0	30137070	52067164	unmatched	unmatched	unmatched	unmatched	unmatched	unmatched	MBR	MS/MS
KFPFGYISDLK	K	C	203	213	11	3	sp|Q9D154|ILEUA_MOUSE	Q9D154	ILEUA_MOUSE	Serpinb1a	Leukocyte elastase inhibitor A	Serpinb1b	sp|Q8VHP7|ILEUB_MOUSE	0	1	0	0	2	1	1	2	0	17064260	0	0	136457104	0	0	0	0	17064260	0	0	136457104	0	0	0	unmatched	MS/MS	unmatched	unmatched	MS/MS	MS/MS	MS/MS	MS/MS
KFPLDPLITHVLPFEK	K	I	340	355	16	3,4	sp|P00329|ADH1_MOUSE	P00329	ADH1_MOUSE	Adh1	Alcohol dehydrogenase 1			0	0	0	0	2	0	0	1	0	39386764	0	0	231561344	0	216478304	76761928	0	39386764	0	0	158295040	0	140715120	76761928	unmatched	MBR	unmatched	unmatched	MS/MS	unmatched	MBR	MS/MS
KFPVLNPATEEVICHVEEGDK	K	A	37	57	21	3,4	sp|P24549|AL1A1_MOUSE	P24549	AL1A1_MOUSE	Aldh1a1	Aldehyde dehydrogenase 1A1	Aldh1a7	sp|O35945|AL1A7_MOUSE	1	1	0	0	2	1	1	1	0	70402120	0	0	149025376	0	174706224	201537568	0	70402120	0	0	149025376	0	174706224	201537568	MS/MS	MS/MS	unmatched	unmatched	MS/MS	MS/MS	MS/MS	MS/MS
KFPVLNPATEEVICHVEEGDKADVDK	K	A	37	62	26	3,4,5	sp|P24549|AL1A1_MOUSE	P24549	AL1A1_MOUSE	Aldh1a1	Aldehyde dehydrogenase 1A1	Aldh1a7	sp|O35945|AL1A7_MOUSE	5	3	0	0	3	3	3	4	1833656320	378266368	0	41493492	913876030	319182688	1333145730	1414107010	1270020610	259710960	0	41493492	631204990	319182688	930697280	989273090	MS/MS	MS/MS	unmatched	MBR	MS/MS	MS/MS	MS/MS	MS/MS
KFPVTENSK	K	G	331	339	9	3	sp|Q99KQ4|NAMPT_MOUSE	Q99KQ4	NAMPT_MOUSE	Nampt	Nicotinamide phosphoribosyltransferase			0	0	0	0	0	0	1	0	0	0	0	0	0	0	0	0	0	0	0	0	0	0	0	0	unmatched	unmatched	unmatched	unmatched	unmatched	unmatched	MS/MS	unmatched
KFQAPAK	K	E	379	385	7	2	sp|Q9ERG0|LIMA1_MOUSE	Q9ERG0	LIMA1_MOUSE	Lima1	LIM domain and actin-binding protein 1			0	0	0	1	0	1	1	1	227987008	187649808	205924288	239911232	229309696	231535456	259541184	252773200	227987008	187649808	205924288	239911232	229309696	231535456	259541184	252773200	MBR	MBR	MBR	MS/MS	MBR	MS/MS	MS/MS	MS/MS
KFQEAQLSEK	R	I	766	775	10	2	sp|Q99P88|NU155_MOUSE	Q99P88	NU155_MOUSE	Nup155	Nuclear pore complex protein Nup155			0	0	1	1	1	0	1	1	0	38427924	43925944	43476748	30961456	0	38397284	56427620	0	38427924	43925944	43476748	30961456	0	38397284	56427620	unmatched	MBR	MS/MS	MS/MS	MS/MS	unmatched	MS/MS	MS/MS
KFQPDGESDESGAK	R	K	92	105	14	3	sp|Q8BKS9|PUM3_MOUSE	Q8BKS9	PUM3_MOUSE	Pum3	Pumilio homolog 3			0	0	0	0	1	0	0	0	0	0	0	0	39616184	0	0	0	0	0	0	0	0	0	0	0	unmatched	unmatched	unmatched	unmatched	MS/MS	unmatched	unmatched	unmatched
KFQPLFGDFAAEK	R	K	253	265	13	3	sp|Q9CYH6|RRS1_MOUSE	Q9CYH6	RRS1_MOUSE	Rrs1	Ribosome biogenesis regulatory protein homolog			0	0	0	0	0	1	0	0	0	0	0	0	0	26399462	0	0	0	0	0	0	0	0	0	0	unmatched	unmatched	unmatched	unmatched	unmatched	MS/MS	unmatched	unmatched
KFQQQILAQQK	K	K	532	542	11	2	sp|Q8BYC6|TAOK3_MOUSE	Q8BYC6	TAOK3_MOUSE	Taok3	Serine/threonine-protein kinase TAO3			0	0	0	0	1	0	0	0	11412382	0	0	0	17823834	0	0	0	11412382	0	0	0	17823834	0	0	0	MBR	unmatched	unmatched	unmatched	MS/MS	unmatched	unmatched	unmatched
KFQSEQAAGSVSK	R	S	20	32	13	2,3	sp|Q9CQ92|FIS1_MOUSE	Q9CQ92	FIS1_MOUSE	Fis1	Mitochondrial fission 1 protein			0	0	1	2	0	0	0	0	109632480	158450208	117441848	173873248	170645376	146079392	100623936	158410352	73680576	107919464	82036104	118187560	114150880	96779088	100623936	106356160	MBR	MBR	MS/MS	MS/MS	MBR	MBR	MBR	MBR
KFQVLDFTNPK	K	Q	113	123	11	3	sp|Q99N96|RM01_MOUSE	Q99N96	RM01_MOUSE	Mrpl1	Large ribosomal subunit protein uL1m			0	0	0	0	1	0	0	0	0	0	0	0	14470172	88764480	0	0	0	0	0	0	14470172	88764480	0	0	unmatched	unmatched	unmatched	unmatched	MS/MS	MBR	unmatched	unmatched
KFSDIQIR	R	R	488	495	8	2	sp|Q922D8|C1TC_MOUSE	Q922D8	C1TC_MOUSE	Mthfd1	C-1-tetrahydrofolate synthase, cytoplasmic			0	0	1	1	0	1	1	1	91418856	94048776	83850072	96416248	107876448	80783544	96405928	95962848	91418856	94048776	83850072	96416248	107876448	80783544	96405928	95962848	MBR	MBR	MS/MS	MS/MS	MBR	MS/MS	MS/MS	MS/MS
KFSEEPEVAANFTK	R	S	552	565	14	2,3	sp|Q9D6Z1|NOP56_MOUSE	Q9D6Z1	NOP56_MOUSE	Nop56	Nucleolar protein 56			0	1	1	1	2	1	1	0	196531872	186676064	159219984	165873168	208237056	366189376	192703888	148450288	200011824	145897120	162039264	168810256	160060256	252760288	150860496	151078864	MBR	MS/MS	MS/MS	MS/MS	MS/MS	MS/MS	MS/MS	MBR
KFSELQKAVGPK	D	I	278	289	12	4	sp|Q7TNP2|2AAB_MOUSE	Q7TNP2	2AAB_MOUSE	Ppp2r1b	Serine/threonine-protein phosphatase 2A 65 kDa regulatory subunit A beta isoform			0	0	1	0	0	0	0	0	0	0	0	0	0	0	0	0	0	0	0	0	0	0	0	0	unmatched	unmatched	MS/MS	unmatched	unmatched	unmatched	unmatched	unmatched
KFSGDVVLAAR	R	D	28	38	11	2,3	sp|P48758|CBR1_MOUSE	P48758	CBR1_MOUSE	Cbr1	Carbonyl reductase [NADPH] 1			1	2	0	1	2	2	2	1	128713104	580176380	0	266412080	757999360	256017088	703294530	518141600	128713104	416989984	0	188923760	534860128	188160464	505630656	360071552	MS/MS	MS/MS	unmatched	MS/MS	MS/MS	MS/MS	MS/MS	MS/MS
KFSGDVVLTAR	R	D	28	38	11	3	sp|Q8K354|CBR3_MOUSE	Q8K354	CBR3_MOUSE	Cbr3	Carbonyl reductase [NADPH] 3			0	1	0	0	0	1	1	1	83721416	126968632	0	52727544	147720816	42104760	96686424	130143384	83721416	126968632	0	52727544	147720816	42104760	96686424	130143384	MBR	MS/MS	unmatched	MBR	MBR	MS/MS	MS/MS	MS/MS
KFSNQETSVEIGESVR	K	G	34	49	16	3	sp|Q9CS42|PRPS2_MOUSE	Q9CS42	PRPS2_MOUSE	Prps2	Ribose-phosphate pyrophosphokinase 2			0	0	0	0	0	0	1	0	0	0	0	0	0	0	8537710	0	0	0	0	0	0	0	0	0	unmatched	unmatched	unmatched	unmatched	unmatched	unmatched	MS/MS	unmatched
KFVADGIFK	R	A	10	18	9	2,3	sp|P62908|RS3_MOUSE	P62908	RS3_MOUSE	Rps3	Small ribosomal subunit protein uS3			0	2	1	1	2	3	1	1	33242168	419436512	280284224	451181184	639651900	498547904	442265120	459035552	33242168	419436512	222497632	358047840	509750240	386071040	442265120	459035552	MBR	MS/MS	MS/MS	MS/MS	MS/MS	MS/MS	MS/MS	MS/MS
KFVADLWK	D	D	613	620	8	3	sp|O08638|MYH11_MOUSE	O08638	MYH11_MOUSE	Myh11	Myosin-11			1	1	0	0	1	0	1	1	13477720	28247758	0	0	24382520	0	29866706	32428908	13477720	28247758	0	0	24382520	0	29866706	32428908	MS/MS	MS/MS	unmatched	unmatched	MS/MS	unmatched	MS/MS	MS/MS
KFVEEQNTK	K	K	124	132	9	2,3	sp|Q9D5V6|SYAP1_MOUSE	Q9D5V6	SYAP1_MOUSE	Syap1	Synapse-associated protein 1			1	1	0	2	1	1	0	0	20707384	30616652	44684608	91128096	27787396	60025304	104396224	47380748	32905344	48651800	36085568	49980036	44155932	48474124	54235728	38262868	MS/MS	MS/MS	MBR	MS/MS	MS/MS	MS/MS	MBR	MBR
KFVEGEVVR	R	G	5	13	9	3	sp|Q3U9G9|LBR_MOUSE	Q3U9G9	LBR_MOUSE	Lbr	Delta(14)-sterol reductase LBR			1	0	1	0	0	0	0	0	21477540	0	83929256	90826960	0	0	0	0	21477540	0	83929256	90826960	0	0	0	0	MS/MS	unmatched	MS/MS	MBR	unmatched	unmatched	unmatched	unmatched
KFVEIPGQK	K	Y	166	174	9	2	sp|P32067|LA_MOUSE	P32067	LA_MOUSE	Ssb	Lupus La protein homolog			1	0	0	1	0	0	0	0	154952416	0	124473792	167139600	0	0	0	0	154952416	0	124473792	167139600	0	0	0	0	MS/MS	unmatched	MBR	MS/MS	unmatched	unmatched	unmatched	unmatched
KFVHLLDQSDQDFQEELDLMK	R	M	871	891	21	4	sp|Q9JKF1|IQGA1_MOUSE	Q9JKF1	IQGA1_MOUSE	Iqgap1	Ras GTPase-activating-like protein IQGAP1			1	0	0	0	0	0	0	0	12728532	0	0	0	0	0	0	0	0	0	0	0	0	0	0	0	MS/MS	unmatched	unmatched	unmatched	unmatched	unmatched	unmatched	unmatched
KFVSLAELQ	R	-	447	455	9	2	sp|Q9D379|HYEP_MOUSE	Q9D379	HYEP_MOUSE	Ephx1	Epoxide hydrolase 1			0	0	0	0	0	1	0	0	19576910	0	123700608	135281168	0	80127256	0	0	19576910	0	123700608	135281168	0	80127256	0	0	MBR	unmatched	MBR	MBR	unmatched	MS/MS	unmatched	unmatched
KFYPLEIDYGQDEEAVK	K	K	636	652	17	3	sp|P11103|PARP1_MOUSE	P11103	PARP1_MOUSE	Parp1	Poly [ADP-ribose] polymerase 1			0	0	0	0	0	0	0	1	0	0	0	35015772	38146648	35519252	0	11459358	0	0	0	35015772	38146648	35519252	0	11459358	unmatched	unmatched	unmatched	MBR	MBR	MBR	unmatched	MS/MS
KFYPLEIDYGQDEEAVKK	K	L	636	653	18	4	sp|P11103|PARP1_MOUSE	P11103	PARP1_MOUSE	Parp1	Poly [ADP-ribose] polymerase 1			0	0	0	0	0	1	0	0	0	0	0	0	0	0	0	0	0	0	0	0	0	0	0	0	unmatched	unmatched	unmatched	unmatched	unmatched	MS/MS	unmatched	unmatched
KGAAEDGDKLDIGNTEMK	K	L	159	176	18	3	sp|Q61335|BAP31_MOUSE	Q61335	BAP31_MOUSE	Bcap31	B-cell receptor-associated protein 31			0	0	0	0	1	1	1	0	0	111292256	0	0	100756752	107982168	111703192	61370604	0	111292256	0	0	100756752	107982168	111703192	61370604	unmatched	MBR	unmatched	unmatched	MS/MS	MS/MS	MS/MS	MBR
KGAAIEALNDGELQK	K	A	117	131	15	2,3	sp|Q99L47|F10A1_MOUSE	Q99L47	F10A1_MOUSE	St13	Hsc70-interacting protein			0	2	2	2	2	1	2	2	613166460	677915140	558943620	674062660	671764860	66861604	702157630	702472580	501340832	485816160	378023264	443016096	506537824	334811584	505020128	487497792	MBR	MS/MS	MS/MS	MS/MS	MS/MS	MS/MS	MS/MS	MS/MS
KGAAYGLAGLVK	R	G	1395	1406	12	3	sp|E9PVA8|GCN1_MOUSE	E9PVA8	GCN1_MOUSE	Gcn1	Stalled ribosome sensor GCN1			0	0	0	0	1	0	0	0	0	0	0	0	16112240	0	0	0	0	0	0	0	0	0	0	0	unmatched	unmatched	unmatched	unmatched	MS/MS	unmatched	unmatched	unmatched
KGACENCGAMTHK	R	R	117	129	13	3	sp|Q8BHJ9|SLU7_MOUSE	Q8BHJ9	SLU7_MOUSE	Slu7	Pre-mRNA-splicing factor SLU7			0	1	0	0	1	0	1	0	0	4213079	0	0	6.18334e+06	0	6377767	0	0	4213079	0	0	6.18334e+06	0	6377767	0	unmatched	MS/MS	unmatched	unmatched	MS/MS	unmatched	MS/MS	unmatched
KGAGSVFR	R	A	10	17	8	2	sp|P62918|RL8_MOUSE	P62918	RL8_MOUSE	Rpl8	Large ribosomal subunit protein uL2			0	0	0	1	0	0	0	0	17837850	0	0	218810928	0	0	0	0	17837850	0	0	218810928	0	0	0	0	MBR	unmatched	unmatched	MS/MS	unmatched	unmatched	unmatched	unmatched
KGAVECCPNCR	K	G	144	154	11	2,3	sp|P63037|DNJA1_MOUSE	P63037	DNJA1_MOUSE	Dnaja1	DnaJ homolog subfamily A member 1			0	2	1	1	2	0	2	2	0	36015016	33165744	49527360	47673536	0	62635400	43651896	0	30941740	33165744	49527360	38647092	0	53297812	39457276	unmatched	MS/MS	MS/MS	MS/MS	MS/MS	unmatched	MS/MS	MS/MS
KGAVITQIR	R	L	1071	1079	9	2	sp|Q8VDJ3|VIGLN_MOUSE	Q8VDJ3	VIGLN_MOUSE	Hdlbp	Vigilin			0	1	0	0	0	0	0	0	0	50368176	0	0	0	0	49759848	41928408	0	50368176	0	0	0	0	49759848	41928408	unmatched	MS/MS	unmatched	unmatched	unmatched	unmatched	MBR	MBR
KGCDLISTPDQDHTDFTK	K	C	86	103	18	3	sp|Q9R0M5|TPK1_MOUSE	Q9R0M5	TPK1_MOUSE	Tpk1	Thiamin pyrophosphokinase 1			1	0	0	0	0	0	0	0	31681280	32654212	0	0	0	0	38224580	0	31681280	32654212	0	0	0	0	38224580	0	MS/MS	MBR	unmatched	unmatched	unmatched	unmatched	MBR	unmatched
KGCPVTAATSDLTSESK	R	A	37	53	17	3	sp|P53702|CCHL_MOUSE	P53702	CCHL_MOUSE	Hccs	Holocytochrome c-type synthase			1	0	0	0	0	0	0	0	91087184	0	0	0	0	0	0	67131120	91087184	0	0	0	0	0	0	67131120	MS/MS	unmatched	unmatched	unmatched	unmatched	unmatched	unmatched	MBR
KGCQPSDIENPR	K	G	73	84	12	2,3	sp|P09055|ITB1_MOUSE	P09055	ITB1_MOUSE	Itgb1	Integrin beta-1			1	2	2	2	2	2	2	2	207166272	181654464	170593184	260136192	207017344	223393280	251049280	220706800	165854464	157992496	152178640	222641424	169251472	169103408	215165920	187119040	MS/MS	MS/MS	MS/MS	MS/MS	MS/MS	MS/MS	MS/MS	MS/MS
KGDALVVAQLAGVQAAK	K	L	529	545	17	3	sp|Q5RKZ7|MOCS1_MOUSE	Q5RKZ7	MOCS1_MOUSE	Mocs1	Molybdenum cofactor biosynthesis protein 1			0	1	0	0	0	0	1	0	0	29240064	0	0	0	0	34915656	33581152	0	29240064	0	0	0	0	34915656	33581152	unmatched	MS/MS	unmatched	unmatched	unmatched	unmatched	MS/MS	MBR
KGDANSYNVR	K	R	477	486	10	2	sp|Q03145|EPHA2_MOUSE	Q03145	EPHA2_MOUSE	Epha2	Ephrin type-A receptor 2			0	1	0	0	0	0	0	0	0	32621558	0	0	30227432	0	0	0	0	32621558	0	0	30227432	0	0	0	unmatched	MS/MS	unmatched	unmatched	MBR	unmatched	unmatched	unmatched
KGDDVKPGTR	K	C	137	146	10	3	sp|P11032|GRAA_MOUSE	P11032	GRAA_MOUSE	Gzma	Granzyme A			1	0	0	0	0	1	0	0	5943507	0	0	0	0	0	0	0	0	0	0	0	0	0	0	0	MS/MS	unmatched	unmatched	unmatched	unmatched	MS/MS	unmatched	unmatched
KGDECELLGHNK	K	N	286	297	12	2	sp|Q8BFR5|EFTU_MOUSE	Q8BFR5	EFTU_MOUSE	Tufm	Elongation factor Tu, mitochondrial			0	1	0	0	1	1	1	1	0	112613784	0	88309088	95047944	74819368	96866424	65878456	0	112613784	0	88309088	95047944	74819368	96866424	65878456	unmatched	MS/MS	unmatched	MBR	MS/MS	MS/MS	MS/MS	MS/MS
KGDEDDKGPPCGPVNCNEK	K	I	91	109	19	3	sp|P97371|PSME1_MOUSE	P97371	PSME1_MOUSE	Psme1	Proteasome activator complex subunit 1			0	1	0	0	0	0	0	0	34314352	46305364	31032322	36311100	42136888	61956100	47149128	42505016	34314352	46305364	31032322	36311100	42136888	61956100	47149128	42505016	MBR	MS/MS	MBR	MBR	MBR	MBR	MBR	MBR
KGDEETGPCSSSLVPEGTGATR	R	G	942	963	22	3	sp|Q9ESE1|LRBA_MOUSE	Q9ESE1	LRBA_MOUSE	Lrba	Lipopolysaccharide-responsive and beige-like anchor protein			1	1	1	1	1	1	1	1	100819336	110984096	63050116	94703000	120694048	134942656	94053784	90792280	100819336	110984096	63050116	94703000	120694048	134942656	94053784	90792280	MS/MS	MS/MS	MS/MS	MS/MS	MS/MS	MS/MS	MS/MS	MS/MS
KGDEVDGTDEVAK	R	K	209	221	13	2	sp|P11103|PARP1_MOUSE	P11103	PARP1_MOUSE	Parp1	Poly [ADP-ribose] polymerase 1			0	0	0	0	0	0	1	0	25108840	27511702	39602276	0	34041552	0	26199526	40609876	25108840	27511702	39602276	0	34041552	0	26199526	40609876	MBR	MBR	MBR	unmatched	MBR	unmatched	MS/MS	MBR
KGDEYVINGQK	K	M	179	189	11	2	sp|P45952|ACADM_MOUSE	P45952	ACADM_MOUSE	Acadm	Medium-chain specific acyl-CoA dehydrogenase, mitochondrial			1	1	1	1	2	1	1	1	122853120	125473512	178779472	146067008	135215712	134301088	118810840	121150376	122853120	125473512	178779472	146067008	135215712	134301088	118810840	121150376	MS/MS	MS/MS	MS/MS	MS/MS	MS/MS	MS/MS	MS/MS	MS/MS
KGDIFLVR	R	G	148	155	8	2,3	sp|Q01853|TERA_MOUSE	Q01853	TERA_MOUSE	Vcp	Transitional endoplasmic reticulum ATPase			1	2	1	1	2	1	2	2	58247476	554488060	163409872	135860208	676366080	132894920	701719100	660202620	150393968	378662880	150473328	125104672	426532608	122374136	480064576	460156992	MS/MS	MS/MS	MS/MS	MS/MS	MS/MS	MS/MS	MS/MS	MS/MS
KGDIIQLQR	K	R	666	674	9	2,3	sp|Q8CGC7|SYEP_MOUSE	Q8CGC7	SYEP_MOUSE	Eprs1	Bifunctional glutamate/proline--tRNA ligase			1	1	1	2	1	1	1	0	430215360	208371600	385552128	413594432	233087824	442075072	202735200	192903040	213796688	232289200	198320512	203923152	259842448	213515072	226005840	215045104	MS/MS	MS/MS	MS/MS	MS/MS	MS/MS	MS/MS	MS/MS	MBR
KGDILTLLNSTNK	K	D	990	1002	13	3	sp|P16546|SPTN1_MOUSE	P16546	SPTN1_MOUSE	Sptan1	Spectrin alpha chain, non-erythrocytic 1			2	1	0	1	1	1	1	1	184474432	250269952	90303896	188871536	285594592	206837600	261921376	253138496	184474432	250269952	90303896	188871536	285594592	206837600	261921376	253138496	MS/MS	MS/MS	MBR	MS/MS	MS/MS	MS/MS	MS/MS	MS/MS
KGDIVDIK	K	G	36	43	8	2	sp|O09167|RL21_MOUSE	O09167	RL21_MOUSE	Rpl21	Large ribosomal subunit protein eL21			1	1	2	2	1	2	1	1	1091698820	208416976	2278889730	1848932100	0	2451063810	152111808	291886080	1091698820	208416976	2278889730	1848932100	0	2451063810	152111808	291886080	MS/MS	MS/MS	MS/MS	MS/MS	MS/MS	MS/MS	MS/MS	MS/MS
KGDLLLNR	K	V	372	379	8	2,3	sp|Q99JI4|PSMD6_MOUSE	Q99JI4	PSMD6_MOUSE	Psmd6	26S proteasome non-ATPase regulatory subunit 6			0	1	0	0	1	1	2	1	183160864	273648064	196343008	211286080	271097632	184336592	278689344	248708064	183160864	193290512	196343008	211286080	192280096	184336592	196724304	171942112	MBR	MS/MS	MBR	MBR	MS/MS	MS/MS	MS/MS	MS/MS
KGDSGVDTQNSEGNADEEDPLGPNCYYDKTK	D	S	336	366	31	4	sp|Q8K2F8|LS14A_MOUSE	Q8K2F8	LS14A_MOUSE	Lsm14a	Protein LSM14 homolog A			0	0	0	0	0	0	1	0	0	0	0	0	0	0	0	0	0	0	0	0	0	0	0	0	unmatched	unmatched	unmatched	unmatched	unmatched	unmatched	MS/MS	unmatched
KGDSSSGGGGGSSGGGGSSNVGGGSSGGSGSCSSSSR	K	L	224	260	37	3,4	sp|Q64012|RALY_MOUSE	Q64012	RALY_MOUSE	Raly	RNA-binding protein Raly			1	2	1	1	2	2	2	2	29787106	81148264	5.44573e+06	60031652	72303136	54294656	66830544	68627232	23917038	64007684	42869936	48201372	47720396	37514260	50218720	51761020	MS/MS	MS/MS	MS/MS	MS/MS	MS/MS	MS/MS	MS/MS	MS/MS
KGDVEGSQSQDEGEGSGESER	K	G	1059	1079	21	3	sp|Q9CW03|SMC3_MOUSE	Q9CW03	SMC3_MOUSE	Smc3	Structural maintenance of chromosomes protein 3			1	1	1	1	1	1	1	1	66802984	65647712	70439072	75274976	55862068	63137900	64558948	55616712	66802984	65647712	70439072	75274976	55862068	63137900	64558948	55616712	MS/MS	MS/MS	MS/MS	MS/MS	MS/MS	MS/MS	MS/MS	MS/MS
KGDVVHCWYTGTLPDGTVFDTNIQTSSK	K	K	127	154	28	4	sp|Q62446|FKBP3_MOUSE	Q62446	FKBP3_MOUSE	Fkbp3	Peptidyl-prolyl cis-trans isomerase FKBP3			0	0	0	0	0	0	1	0	0	0	0	0	0	0	15986764	0	0	0	0	0	0	0	0	0	unmatched	unmatched	unmatched	unmatched	unmatched	unmatched	MS/MS	unmatched
KGDWNDIDSIK	R	K	41	51	11	2	sp|Q6PB93|GALT2_MOUSE	Q6PB93	GALT2_MOUSE	Galnt2	Polypeptide N-acetylgalactosaminyltransferase 2			0	0	0	0	0	0	1	0	0	0	0	0	0	0	0	0	0	0	0	0	0	0	0	0	unmatched	unmatched	unmatched	unmatched	unmatched	unmatched	MS/MS	unmatched
KGEDALFTTR	K	E	66	75	10	2,3	sp|Q8BU14|SEC62_MOUSE	Q8BU14	SEC62_MOUSE	Sec62	Translocation protein SEC62			0	0	1	2	0	1	0	0	87867544	0	239555712	291963680	45208784	193044080	0	0	103883696	0	130351056	157805904	46179496	105516120	0	0	MBR	unmatched	MS/MS	MS/MS	MBR	MS/MS	unmatched	unmatched
KGEDFVK	K	N	329	335	7	2	sp|P08249|MDHM_MOUSE	P08249	MDHM_MOUSE	Mdh2	Malate dehydrogenase, mitochondrial			2	1	2	2	1	2	1	1	3326569220	1320476670	3342017020	3927343100	3170768900	1970803840	1313642500	3004273660	3326569220	1320476670	3342017020	3927343100	3170768900	1970803840	1313642500	3004273660	MS/MS	MS/MS	MS/MS	MS/MS	MS/MS	MS/MS	MS/MS	MS/MS
KGEDILGPLR	K	R	109	118	10	2,3	sp|Q68FL6|SYMC_MOUSE	Q68FL6	SYMC_MOUSE	Mars1	Methionine--tRNA ligase, cytoplasmic			0	1	1	1	0	1	2	1	74829048	106363336	66928592	84805080	114487504	85771392	95292736	113865496	74829048	106363336	66928592	84805080	114487504	85771392	95292736	113865496	MBR	MS/MS	MS/MS	MS/MS	MBR	MS/MS	MS/MS	MS/MS
KGEESESFLNPELLETSR	R	K	942	959	18	3	sp|P97868|RBBP6_MOUSE	P97868	RBBP6_MOUSE	Rbbp6	E3 ubiquitin-protein ligase RBBP6			0	1	0	0	0	0	1	0	0	35291856	0	0	0	0	23641176	0	0	35291856	0	0	0	0	23641176	0	unmatched	MS/MS	unmatched	unmatched	unmatched	unmatched	MS/MS	unmatched
KGEFETGFEK	R	G	324	333	10	2	sp|Q8R050|ERF3A_MOUSE	Q8R050	ERF3A_MOUSE	Gspt1	Eukaryotic peptide chain release factor GTP-binding subunit ERF3A	Gspt2	sp|Q149F3|ERF3B_MOUSE	0	1	0	0	0	0	0	0	0	273025760	0	0	291608960	0	242733824	227619600	0	273025760	0	0	291608960	0	242733824	227619600	unmatched	MS/MS	unmatched	unmatched	MBR	unmatched	MBR	MBR
KGEFFSAFK	R	Q	416	424	9	2,3	sp|Q00519|XDH_MOUSE	Q00519	XDH_MOUSE	Xdh	Xanthine dehydrogenase/oxidase			0	0	0	0	2	1	1	1	0	0	1789805180	2449233150	76970040	0	15574797	14974364	0	0	1323574140	1811225980	40529632	0	28481546	27383538	unmatched	unmatched	MBR	MBR	MS/MS	MS/MS	MS/MS	MS/MS
KGEGLPNFDNNNIK	K	G	302	315	14	2,3	sp|Q99KV1|DJB11_MOUSE	Q99KV1	DJB11_MOUSE	Dnajb11	DnaJ homolog subfamily B member 11			1	1	2	2	1	0	1	1	258071344	197003792	294674176	388641984	234088336	337011488	232479280	206041232	258071344	197003792	280837120	382980384	234088336	292810176	232479280	206041232	MS/MS	MS/MS	MS/MS	MS/MS	MS/MS	MBR	MS/MS	MS/MS
KGEGYSNPNEGATVK	R	V	155	169	15	2,3	sp|Q64378|FKBP5_MOUSE	Q64378	FKBP5_MOUSE	Fkbp5	Peptidyl-prolyl cis-trans isomerase FKBP5			1	1	1	1	1	1	1	2	87269672	65759692	70551072	89358072	65601436	83461208	59215088	74186792	73144496	65759692	70551072	89358072	65601436	83461208	59215088	61986120	MS/MS	MS/MS	MS/MS	MS/MS	MS/MS	MS/MS	MS/MS	MS/MS
KGEHLSDAFAR	R	V	37	47	11	3	sp|Q64471|GSTT1_MOUSE	Q64471	GSTT1_MOUSE	Gstt1	Glutathione S-transferase theta-1			0	0	0	0	1	0	0	0	0	0	0	0	0	0	0	0	0	0	0	0	0	0	0	0	unmatched	unmatched	unmatched	unmatched	MS/MS	unmatched	unmatched	unmatched
KGEIFELK	K	A	12	19	8	2,3	sp|Q9DBG3|AP2B1_MOUSE	Q9DBG3	AP2B1_MOUSE	Ap2b1	AP-2 complex subunit beta	Ap1b1	sp|O35643|AP1B1_MOUSE	1	1	1	2	2	2	2	1	38534044	443381248	157479888	147354240	186468224	235176608	496936832	434683744	97174096	287533728	142723088	133546280	133172176	127915096	334301472	293983136	MS/MS	MS/MS	MS/MS	MS/MS	MS/MS	MS/MS	MS/MS	MS/MS
KGEIQFNNYQVR	K	Y	1295	1306	12	3	sp|Q8VI47|MRP2_MOUSE	Q8VI47	MRP2_MOUSE	Abcc2	ATP-binding cassette sub-family C member 2			1	0	0	0	0	0	0	0	99421368	103484168	0	61670028	108563248	128595328	136287296	131094568	99421368	103484168	0	61670028	108563248	128595328	136287296	131094568	MS/MS	MBR	unmatched	MBR	MBR	MBR	MBR	MBR
KGEITGEVR	K	M	1801	1809	9	2	sp|Q8BTM8|FLNA_MOUSE	Q8BTM8	FLNA_MOUSE	Flna	Filamin-A			0	1	0	0	0	0	1	0	0	127297048	0	0	0	0	76505576	0	0	127297048	0	0	0	0	76505576	0	unmatched	MS/MS	unmatched	unmatched	unmatched	unmatched	MS/MS	unmatched
KGEITGTVHMPSGK	R	K	1757	1770	14	2,3,4	sp|Q80X90|FLNB_MOUSE	Q80X90	FLNB_MOUSE	Flnb	Filamin-B			4	2	2	1	3	4	3	3	2068489220	1522872580	858281660	1052515330	2308881150	1902876420	1679542400	1770113660	1649231230	1500041470	679673920	818711550	1083294080	1117271680	944293060	1438416900	MS/MS	MS/MS	MS/MS	MS/MS	MS/MS	MS/MS	MS/MS	MS/MS
KGEPGPPDCDGPLFLPYK	K	T	837	854	18	3	sp|Q99PL5|RRBP1_MOUSE	Q99PL5	RRBP1_MOUSE	Rrbp1	Ribosome-binding protein 1			0	0	0	1	1	1	1	1	243007728	115055648	0	114191824	111068152	186956448	131503344	239571680	243007728	115055648	0	114191824	111068152	186956448	131503344	239571680	MBR	MBR	unmatched	MS/MS	MS/MS	MS/MS	MS/MS	MS/MS
KGEPISCEDLGVSGALTVLMK	K	D	596	616	21	3	sp|Q922D8|C1TC_MOUSE	Q922D8	C1TC_MOUSE	Mthfd1	C-1-tetrahydrofolate synthase, cytoplasmic			0	1	0	0	1	0	1	1	0	97383072	0	0	0	0	0	34423456	0	97383072	0	0	0	0	0	34423456	unmatched	MS/MS	unmatched	unmatched	MS/MS	unmatched	MS/MS	MS/MS
KGEQELQEVK	K	V	484	493	10	2	sp|O35874|SATT_MOUSE	O35874	SATT_MOUSE	Slc1a4	Neutral amino acid transporter A			1	1	1	1	0	0	1	0	60091280	49148148	61315292	61083932	0	47065488	50219016	69676400	60091280	49148148	61315292	61083932	0	47065488	50219016	69676400	MS/MS	MS/MS	MS/MS	MS/MS	unmatched	MBR	MS/MS	MBR
KGEQINSAALPEMENQVAVSSLSAVIK	K	F	249	275	27	3	sp|P43247|MSH2_MOUSE	P43247	MSH2_MOUSE	Msh2	DNA mismatch repair protein Msh2			0	1	0	1	1	0	1	0	29544110	52121048	0	39361968	31568284	40127276	52117456	24434542	29544110	52121048	0	39361968	31568284	40127276	52117456	24434542	MBR	MS/MS	unmatched	MS/MS	MS/MS	MBR	MS/MS	MBR
KGESDVAYVQR	R	M	118	128	11	2	sp|Q8R0K4|CC137_MOUSE	Q8R0K4	CC137_MOUSE	Ccdc137	Coiled-coil domain-containing protein 137			0	0	0	0	0	1	0	0	0	0	0	0	0	10546912	0	0	0	0	0	0	0	0	0	0	unmatched	unmatched	unmatched	unmatched	unmatched	MS/MS	unmatched	unmatched
KGESGQSWPR	R	L	79	88	10	2,3	sp|Q9R0Q7|TEBP_MOUSE	Q9R0Q7	TEBP_MOUSE	Ptges3	Prostaglandin E synthase 3			2	2	2	2	2	2	2	2	1376044800	925529540	558780290	1109483520	1337055100	1298054780	1307938180	1210281980	848372480	618167490	361550432	709721600	856665220	815614460	824373250	759727870	MS/MS	MS/MS	MS/MS	MS/MS	MS/MS	MS/MS	MS/MS	MS/MS
KGESQTDIEITR	K	E	249	260	12	2,3	sp|P80318|TCPG_MOUSE	P80318	TCPG_MOUSE	Cct3	T-complex protein 1 subunit gamma			1	2	0	0	2	2	1	1	834996220	845308160	715456700	648872960	883410110	723241540	807039870	738152700	834996220	633444480	715456700	648872960	662580610	723241540	605365630	552870340	MS/MS	MS/MS	MBR	MBR	MS/MS	MS/MS	MS/MS	MS/MS
KGESQTDIEITREEDFTR	K	I	249	266	18	3,4	sp|P80318|TCPG_MOUSE	P80318	TCPG_MOUSE	Cct3	T-complex protein 1 subunit gamma			2	2	0	1	0	2	1	0	110766704	64673440	0	212628384	296443840	340044448	93677088	287671488	168821408	98569880	0	107512808	151097248	171257072	142774832	130273384	MS/MS	MS/MS	unmatched	MS/MS	MBR	MS/MS	MS/MS	MBR
KGESSVSVDGK	K	C	1168	1178	11	2,3	sp|O54774|AP3D1_MOUSE	O54774	AP3D1_MOUSE	Ap3d1	AP-3 complex subunit delta-1			1	1	1	1	1	1	1	2	44562056	104507920	57273024	44935028	108129200	44017728	101473712	147858208	69045464	47558504	88740128	69623352	52682208	68202072	44671364	65049004	MS/MS	MS/MS	MS/MS	MS/MS	MS/MS	MS/MS	MS/MS	MS/MS
KGESVMVVPTLSEEEAK	K	Q	183	199	17	2,3	sp|O08709|PRDX6_MOUSE	O08709	PRDX6_MOUSE	Prdx6	Peroxiredoxin-6			3	2	4	3	2	3	2	4	953761660	2393574910	1424860670	2250181120	2547307520	2386045180	2560518660	1586390020	896419140	1972361600	1446539260	1730609280	2106888830	1738709760	1922080510	940093760	MS/MS	MS/MS	MS/MS	MS/MS	MS/MS	MS/MS	MS/MS	MS/MS
KGETYTYIDEATR	K	Q	1770	1782	13	2,3	sp|Q8R0W0|EPIPL_MOUSE	Q8R0W0	EPIPL_MOUSE	Eppk1	Epiplakin			1	2	0	0	2	2	1	1	206797248	156617600	114440376	158552544	167842384	201139424	159700096	150267488	157070752	120629120	114440376	123073368	132837432	154411120	122766600	150267488	MS/MS	MS/MS	MBR	MBR	MS/MS	MS/MS	MS/MS	MS/MS
KGFEAITSSDQSTSGSEIVLLTDGEDNR	K	I	396	423	28	3	tr|E9PUL3|E9PUL3_MOUSE	E9PUL3	E9PUL3_MOUSE	Clca3b	Chloride channel accessory 3B			0	1	0	0	0	0	0	0	0	27037660	0	0	0	0	0	11020892	0	27037660	0	0	0	0	0	11020892	unmatched	MS/MS	unmatched	unmatched	unmatched	unmatched	unmatched	MBR
KGFIDGR	R	A	2765	2771	7	2	sp|E9Q557|DESP_MOUSE	E9Q557	DESP_MOUSE	Dsp	Desmoplakin			0	0	0	0	1	0	0	0	0	0	0	0	0	0	0	0	0	0	0	0	0	0	0	0	unmatched	unmatched	unmatched	unmatched	MS/MS	unmatched	unmatched	unmatched
KGFIGPGIDVPAPDMSTGER	K	E	212	231	20	3	sp|P26443|DHE3_MOUSE	P26443	DHE3_MOUSE	Glud1	Glutamate dehydrogenase 1, mitochondrial			1	1	2	2	1	1	1	1	598096260	451217536	229592288	581225280	398177664	462752448	536575232	498538720	392179008	481812544	116561320	394871968	425176288	494129568	572957950	330458720	MS/MS	MS/MS	MS/MS	MS/MS	MS/MS	MS/MS	MS/MS	MS/MS
KGFNLEELEK	K	N	420	429	10	3	sp|Q8CI11|GNL3_MOUSE	Q8CI11	GNL3_MOUSE	Gnl3	Guanine nucleotide-binding protein-like 3			0	0	0	0	0	0	0	1	0	0	0	0	0	0	0	16109167	0	0	0	0	0	0	0	0	unmatched	unmatched	unmatched	unmatched	unmatched	unmatched	unmatched	MS/MS
KGFSEGLWEIENNPTVK	R	A	80	96	17	3	sp|P51859|HDGF_MOUSE	P51859	HDGF_MOUSE	Hdgf	Hepatoma-derived growth factor			1	0	0	0	1	0	1	1	335565856	139805168	0	0	204021328	0	229887072	236214912	335565856	139805168	0	0	204021328	0	229887072	236214912	MS/MS	MBR	unmatched	unmatched	MS/MS	unmatched	MS/MS	MS/MS
KGGDGIKPPPIIGR	K	F	5	18	14	3	sp|Q9CZ30|OLA1_MOUSE	Q9CZ30	OLA1_MOUSE	Ola1	Obg-like ATPase 1			1	0	0	0	0	1	0	0	147631200	73440696	0	8.11055e+06	129122360	157359552	130749936	100922472	147631200	73440696	0	8.11055e+06	129122360	157359552	130749936	100922472	MS/MS	MBR	unmatched	MBR	MBR	MS/MS	MBR	MBR
KGGPSAGDVEAIK	K	N	193	205	13	2	sp|P57784|RU2A_MOUSE	P57784	RU2A_MOUSE	Snrpa1	U2 small nuclear ribonucleoprotein A'			1	0	1	0	0	0	0	1	38625664	36656600	38323052	39546124	36180216	28301040	25584054	29510858	38625664	36656600	38323052	39546124	36180216	28301040	25584054	29510858	MS/MS	MBR	MS/MS	MBR	MBR	MBR	MBR	MS/MS
KGGQSNEALELEEK	R	E	94	107	14	2,3	sp|Q0VG18|SIM24_MOUSE	Q0VG18	SIM24_MOUSE	Smim24	Small integral membrane protein 24			2	0	1	1	1	0	1	1	197149888	98973432	114247176	142166752	188603104	185591664	185143296	205705888	154033312	98973432	114247176	113974440	152709344	150506176	152404448	157917552	MS/MS	MBR	MS/MS	MS/MS	MS/MS	MBR	MS/MS	MS/MS
KGGTVATLQAASDHGDLR	R	I	124	141	18	3,4	sp|Q9D279|MISP_MOUSE	Q9D279	MISP_MOUSE	Misp	Mitotic interactor and substrate of PLK1			1	0	0	2	1	1	1	0	476303488	219311600	101618128	263564944	262237360	329988640	391747648	203954672	288377792	219311600	101618128	157255472	262237360	329988640	391747648	203954672	MS/MS	MBR	MBR	MS/MS	MS/MS	MS/MS	MS/MS	MBR
KGHAVGDIPGVR	R	F	108	119	12	2,3	sp|P62267|RS23_MOUSE	P62267	RS23_MOUSE	Rps23	Small ribosomal subunit protein uS12			1	0	1	1	2	1	1	1	1549139070	870191040	347638976	529950400	1084551680	1137512190	158612816	1806221180	1292520830	860456450	501574336	764613700	1084263040	1076874750	58646852	1720913280	MS/MS	MBR	MS/MS	MS/MS	MS/MS	MS/MS	MS/MS	MS/MS
KGHEENGDAVTEPQVAEEK	R	I	25	43	19	3,4	sp|Q99LE6|ABCF2_MOUSE	Q99LE6	ABCF2_MOUSE	Abcf2	ATP-binding cassette sub-family F member 2			2	0	0	0	0	0	2	1	316093728	215639584	220448384	216139584	225674464	74050344	203937440	223508640	184036912	123469880	133459376	128722200	128970104	114521264	117577560	130138496	MS/MS	MBR	MBR	MBR	MBR	MBR	MS/MS	MS/MS
KGICEYHEK	R	D	85	93	9	3	sp|Q9CX34|SGT1_MOUSE	Q9CX34	SGT1_MOUSE	Sugt1	Protein SGT1 homolog			0	0	0	0	1	0	0	0	0	0	0	0	25051632	40486652	0	0	0	0	0	0	25051632	40486652	0	0	unmatched	unmatched	unmatched	unmatched	MS/MS	MBR	unmatched	unmatched
KGIEESLK	K	R	68	75	8	2	sp|Q61425|HCDH_MOUSE	Q61425	HCDH_MOUSE	Hadh	Hydroxyacyl-coenzyme A dehydrogenase, mitochondrial			0	0	0	0	1	0	1	0	0	0	0	0	131421184	0	117303056	0	0	0	0	0	131421184	0	117303056	0	unmatched	unmatched	unmatched	unmatched	MS/MS	unmatched	MS/MS	unmatched
KGIGPVYSSK	K	A	164	173	10	2	sp|P46664|PURA2_MOUSE	P46664	PURA2_MOUSE	Adss2	Adenylosuccinate synthetase isozyme 2			1	0	0	0	1	1	1	0	0	0	0	0	0	118748624	0	0	0	0	0	0	0	0	0	0	MS/MS	unmatched	unmatched	unmatched	MS/MS	MS/MS	MS/MS	unmatched
KGIQEAQVQLQK	R	A	615	626	12	2,3	sp|Q99K01|PDXD1_MOUSE	Q99K01	PDXD1_MOUSE	Pdxdc1	Pyridoxal-dependent decarboxylase domain-containing protein 1			0	1	2	2	0	2	0	1	86611824	99391952	66840888	104526632	0	109994424	124559976	18893622	53146516	62470876	45151252	72633840	0	68811728	81042192	53666512	MBR	MS/MS	MS/MS	MS/MS	unmatched	MS/MS	MBR	MS/MS
KGIVDQSQQAYQEAFEISK	K	K	139	157	19	2,3	sp|P63101|1433Z_MOUSE	P63101	1433Z_MOUSE	Ywhaz	14-3-3 protein zeta/delta			2	2	0	2	2	2	2	2	789055360	503910816	163872544	328709856	561327170	603252290	691508420	542557820	639484220	513124480	163872544	328709856	568625090	552579520	706587840	532046816	MS/MS	MS/MS	MBR	MS/MS	MS/MS	MS/MS	MS/MS	MS/MS
KGLEAIVEDEVTQR	K	F	102	115	14	3	sp|Q8C0N2|GPAT3_MOUSE	Q8C0N2	GPAT3_MOUSE	Gpat3	Glycerol-3-phosphate acyltransferase 3			1	1	1	1	1	1	0	0	85217688	88713808	25575676	43127900	63696200	57666424	5711413	0	85217688	88713808	25575676	43127900	63696200	57666424	5711413	0	MS/MS	MS/MS	MS/MS	MS/MS	MS/MS	MS/MS	MBR	unmatched
KGLNSVATAR	K	I	197	206	10	2,3	sp|Q9D379|HYEP_MOUSE	Q9D379	HYEP_MOUSE	Ephx1	Epoxide hydrolase 1			0	0	0	2	0	0	0	0	73831152	0	0	178734688	0	0	0	97961912	81157448	0	0	92047816	0	0	0	94920912	MBR	unmatched	unmatched	MS/MS	unmatched	unmatched	unmatched	MBR
KGLQVDLQSDGAAAEDIVPSEQSLGQK	R	L	122	148	27	3	sp|P49717|MCM4_MOUSE	P49717	MCM4_MOUSE	Mcm4	DNA replication licensing factor MCM4			1	1	0	1	1	1	1	1	53075560	71641640	0	51328912	62742212	50336228	82580024	51729580	53075560	71641640	0	51328912	62742212	50336228	82580024	51729580	MS/MS	MS/MS	unmatched	MS/MS	MS/MS	MS/MS	MS/MS	MS/MS
KGLTPSQIGVILR	K	D	43	55	13	2,3	sp|P62301|RS13_MOUSE	P62301	RS13_MOUSE	Rps13	Small ribosomal subunit protein uS15			2	1	0	2	3	1	2	1	218701792	398428480	0	203514592	367747456	182174896	515325248	216355456	218701792	340814592	0	203514592	315286816	182174896	439566336	216355456	MS/MS	MS/MS	unmatched	MS/MS	MS/MS	MS/MS	MS/MS	MS/MS
KGLVGPELHDR	R	L	3894	3904	11	2,3	sp|Q9QXS1|PLEC_MOUSE	Q9QXS1	PLEC_MOUSE	Plec	Plectin			0	0	0	0	1	1	2	1	0	0	0	0	0	263705472	0	0	0	0	0	0	0	0	0	0	unmatched	unmatched	unmatched	unmatched	MS/MS	MS/MS	MS/MS	MS/MS
KGLVQPESQSEDAK	R	S	461	474	14	3	sp|Q8BI84|TGO1_MOUSE	Q8BI84	TGO1_MOUSE	Mia3	Transport and Golgi organization protein 1 homolog			0	1	0	0	0	0	0	0	13226391	8212752	0	0	15928749	0	0	0	13226391	8212752	0	0	15928749	0	0	0	MBR	MS/MS	unmatched	unmatched	MBR	unmatched	unmatched	unmatched
KGMNTLVGYDLVPEPK	R	I	68	83	16	3	sp|P12787|COX5A_MOUSE	P12787	COX5A_MOUSE	Cox5a	Cytochrome c oxidase subunit 5A, mitochondrial			0	1	0	0	0	0	1	1	0	74231976	0	0	37654676	0	69812880	19565630	0	74231976	0	0	37654676	0	69812880	19565630	unmatched	MS/MS	unmatched	unmatched	MBR	unmatched	MS/MS	MS/MS
KGNFNYIEFTR	K	I	151	161	11	3	sp|Q3THE2|ML12B_MOUSE	Q3THE2	ML12B_MOUSE	Myl12b	Myosin regulatory light chain 12B			0	0	0	1	0	0	0	0	0	0	0	9569815	0	11618472	0	0	0	0	0	9569815	0	11618472	0	0	unmatched	unmatched	unmatched	MS/MS	unmatched	MBR	unmatched	unmatched
KGNIYSLNEGYAK	K	D	206	218	13	3	sp|Q9QXD6|F16P1_MOUSE	Q9QXD6	F16P1_MOUSE	Fbp1	Fructose-1,6-bisphosphatase 1			0	0	0	1	0	0	0	0	0	0	0	0	0	0	0	0	0	0	0	0	0	0	0	0	unmatched	unmatched	unmatched	MS/MS	unmatched	unmatched	unmatched	unmatched
KGNLEWLDK	K	N	84	92	9	3	sp|Q9CQ80|VPS25_MOUSE	Q9CQ80	VPS25_MOUSE	Vps25	Vacuolar protein-sorting-associated protein 25			0	0	0	0	1	0	0	0	0	0	0	0	14779335	0	0	12969707	0	0	0	0	14779335	0	0	12969707	unmatched	unmatched	unmatched	unmatched	MS/MS	unmatched	unmatched	MBR
KGNYSER	R	V	37	43	7	2	sp|C0HKE1|H2A1B_MOUSE	C0HKE1	H2A1B_MOUSE	H2ac4	Histone H2A type 1-B	H2ac11, H2ac12, H2ac13, H2ac15, H2ac25, H2ac6, H2ac7, H2ac8, Hist1h2af, Hist1h2an, Hist1h2ao, Hist1h2ap	sp|C0HKE2|H2A1C_MOUSE, sp|C0HKE3|H2A1D_MOUSE, sp|C0HKE4|H2A1E_MOUSE, sp|C0HKE5|H2A1G_MOUSE, sp|C0HKE6|H2A1I_MOUSE, sp|C0HKE7|H2A1N_MOUSE, sp|C0HKE8|H2A1O_MOUSE, sp|C0HKE9|H2A1P_MOUSE, sp|Q8BFU2|H2A3_MOUSE, sp|Q8CGP5|H2A1F_MOUSE, sp|Q8CGP6|H2A1H_MOUSE, sp|Q8CGP7|H2A1K_MOUSE	2	4	5	5	3	3	4	4	89630952	43415224	72342576	85132296	54710176	88901592	52745504	63917840	89630952	43415224	72342576	85132296	54710176	88901592	52745504	63917840	MS/MS	MS/MS	MS/MS	MS/MS	MS/MS	MS/MS	MS/MS	MS/MS
KGPAEGVLTLR	K	A	298	308	11	3	sp|Q99K30|ES8L2_MOUSE	Q99K30	ES8L2_MOUSE	Eps8l2	Epidermal growth factor receptor kinase substrate 8-like protein 2			0	0	0	0	1	0	0	0	74669784	86693488	0	0	117072936	0	95850528	80451328	74669784	86693488	0	0	117072936	0	95850528	80451328	MBR	MBR	unmatched	unmatched	MS/MS	unmatched	MBR	MBR
KGPALAIQSGDK	K	T	153	164	12	2,3	sp|Q8C2Q3|RBM14_MOUSE	Q8C2Q3	RBM14_MOUSE	Rbm14	RNA-binding protein 14			2	1	1	2	2	2	2	2	354289952	340904928	246543552	386540736	329497280	356290560	354364224	339541312	229825296	248408240	175777472	255136320	240102544	242948128	254846336	242617504	MS/MS	MS/MS	MS/MS	MS/MS	MS/MS	MS/MS	MS/MS	MS/MS
KGPAPELQGVEVALAPEELELDPMAMTQK	R	Y	798	826	29	3	sp|Q3UJB0|SF3B2_MOUSE	Q3UJB0	SF3B2_MOUSE	Sf3b2	Splicing factor 3B subunit 2			1	0	0	1	0	1	1	0	72323752	0	0	43767228	0	78342072	68567104	13015880	72323752	0	0	43767228	0	78342072	68567104	13015880	MS/MS	unmatched	unmatched	MS/MS	unmatched	MS/MS	MS/MS	MBR
KGPAPLNLEVPAYEFTSDDVVVVG	R	-	251	274	24	3	sp|Q9CR68|UCRI_MOUSE	Q9CR68	UCRI_MOUSE	Uqcrfs1	Cytochrome b-c1 complex subunit Rieske, mitochondrial			1	1	0	0	0	0	1	1	201024592	102688808	0	54397176	0	116978552	154065264	83831944	201024592	102688808	0	54397176	0	116978552	154065264	83831944	MS/MS	MS/MS	unmatched	MBR	unmatched	MBR	MS/MS	MS/MS
KGPDGLALPNNYCDFCLGDSK	K	I	261	281	21	3	sp|Q61103|REQU_MOUSE	Q61103	REQU_MOUSE	Dpf2	Zinc finger protein ubi-d4			1	0	1	1	0	1	0	0	82259960	39766236	24634006	56044064	42392808	76040192	51633568	48564856	82259960	39766236	24634006	56044064	42392808	76040192	51633568	48564856	MS/MS	MBR	MS/MS	MS/MS	MBR	MS/MS	MBR	MBR
KGPEADSEWR	R	R	901	910	10	2,3	sp|P23116|EIF3A_MOUSE	P23116	EIF3A_MOUSE	Eif3a	Eukaryotic translation initiation factor 3 subunit A			0	1	0	1	2	1	1	1	257789136	232094144	0	260454656	377260512	372277472	261353920	249755232	257789136	150440864	0	260454656	244297696	240065200	170096432	162799264	MBR	MS/MS	unmatched	MS/MS	MS/MS	MS/MS	MS/MS	MS/MS
KGPEDTAQLAHAVLAK	R	L	193	208	16	3	sp|Q64324|STXB2_MOUSE	Q64324	STXB2_MOUSE	Stxbp2	Syntaxin-binding protein 2			1	0	0	0	0	1	1	0	95244776	0	0	44274332	0	108438120	107565256	106571480	95244776	0	0	44274332	0	108438120	107565256	106571480	MS/MS	unmatched	unmatched	MBR	unmatched	MS/MS	MS/MS	MBR
KGPELPLVPVK	R	R	8	18	11	2,3	sp|Q6PE01|SNR40_MOUSE	Q6PE01	SNR40_MOUSE	Snrnp40	U5 small nuclear ribonucleoprotein 40 kDa protein			1	2	1	1	1	1	1	1	190542176	241050144	72779888	70757616	213011568	85742496	217057648	227001840	95389688	124651904	95146544	92502784	111669064	112092808	110469088	119516872	MS/MS	MS/MS	MS/MS	MS/MS	MS/MS	MS/MS	MS/MS	MS/MS
KGPGAASALDDSR	K	R	620	632	13	2	sp|P17426|AP2A1_MOUSE	P17426	AP2A1_MOUSE	Ap2a1	AP-2 complex subunit alpha-1			1	0	0	0	1	0	0	0	13215074	0	0	0	14538887	0	0	0	13215074	0	0	0	14538887	0	0	0	MS/MS	unmatched	unmatched	unmatched	MS/MS	unmatched	unmatched	unmatched
KGPGLYYVDDNGTR	K	L	179	192	14	3	sp|P28063|PSB8_MOUSE	P28063	PSB8_MOUSE	Psmb8	Proteasome subunit beta type-8			1	1	0	1	1	1	1	0	144564224	116290840	81874480	106963168	152209600	182266512	145573024	160648544	144564224	116290840	81874480	106963168	152209600	182266512	145573024	160648544	MS/MS	MS/MS	MBR	MS/MS	MS/MS	MS/MS	MS/MS	MBR
KGPGPGGGVGGSK	K	A	7	19	13	3	sp|Q80WC7|AGFG2_MOUSE	Q80WC7	AGFG2_MOUSE	Agfg2	Arf-GAP domain and FG repeat-containing protein 2			0	0	0	0	0	1	0	0	0	0	0	0	0	6.22666e+06	0	0	0	0	0	0	0	0	0	0	unmatched	unmatched	unmatched	unmatched	unmatched	MS/MS	unmatched	unmatched
KGPNGYGFNLHSDK	K	S	154	167	14	3	sp|P70441|NHRF1_MOUSE	P70441	NHRF1_MOUSE	Nherf1	Na(+)/H(+) exchange regulatory cofactor NHE-RF1			0	1	0	0	0	1	1	1	0	60781444	0	0	0	150454528	121721600	143674064	0	60781444	0	0	0	150454528	121721600	143674064	unmatched	MS/MS	unmatched	unmatched	unmatched	MS/MS	MS/MS	MS/MS
KGPPLGGGEGETESADTMPFVMLTR	R	K	1149	1173	25	3	sp|A2AT37|RENT2_MOUSE	A2AT37	RENT2_MOUSE	Upf2	Regulator of nonsense transcripts 2			1	0	0	0	0	0	0	0	0	0	0	0	0	0	0	0	0	0	0	0	0	0	0	0	MS/MS	unmatched	unmatched	unmatched	unmatched	unmatched	unmatched	unmatched
KGPSEDDVDPPK	K	S	61	72	12	2,3	sp|Q9JIK5|DDX21_MOUSE	Q9JIK5	DDX21_MOUSE	Ddx21	Nucleolar RNA helicase 2			1	1	2	1	2	1	2	1	1046569020	774594940	931377660	983268480	665028350	529667328	717134080	1069440380	699737340	488559872	630219970	656171260	410657568	529667328	462037120	723417790	MS/MS	MS/MS	MS/MS	MS/MS	MS/MS	MS/MS	MS/MS	MS/MS
KGPSTPYTK	K	S	318	326	9	3	sp|Q6PDG5|SMRC2_MOUSE	Q6PDG5	SMRC2_MOUSE	Smarcc2	SWI/SNF complex subunit SMARCC2			0	0	0	0	0	0	0	1	0	0	0	0	0	0	0	0	0	0	0	0	0	0	0	0	unmatched	unmatched	unmatched	unmatched	unmatched	unmatched	unmatched	MS/MS
KGQAVDYDGSR	K	T	138	148	11	2,3	sp|P08003|PDIA4_MOUSE	P08003	PDIA4_MOUSE	Pdia4	Protein disulfide-isomerase A4			1	2	1	0	1	1	2	0	460413888	443859936	491977728	556773380	427697984	469482656	457649536	457279168	355376736	349412128	399214208	456980160	339776992	365952608	355374688	353240864	MS/MS	MS/MS	MS/MS	MBR	MS/MS	MS/MS	MS/MS	MBR
KGQAVTLMMDATNMPAVK	R	A	318	335	18	3	sp|P53798|FDFT_MOUSE	P53798	FDFT_MOUSE	Fdft1	Squalene synthase			0	0	0	0	1	0	1	0	0	0	0	0	36082480	0	0	0	0	0	0	0	0	0	0	0	unmatched	unmatched	unmatched	unmatched	MS/MS	unmatched	MS/MS	unmatched
KGQESIEPVPGQK	R	G	134	146	13	2,3	tr|B1AUN2|B1AUN2_MOUSE	B1AUN2	B1AUN2_MOUSE	Eif2b3	Translation initiation factor eIF2B subunit gamma			2	2	1	0	1	0	1	0	153769632	150579616	44864056	152455360	137904128	94791528	133503608	77883296	104070144	102624784	139286112	111168248	95201976	84029696	88665384	69041080	MS/MS	MS/MS	MS/MS	MBR	MS/MS	MBR	MS/MS	MBR
KGQGGAGAGDDEEED	K	-	180	194	15	2	sp|Q6ZWN5|RS9_MOUSE	Q6ZWN5	RS9_MOUSE	Rps9	Small ribosomal subunit protein uS4			1	0	1	0	1	0	1	1	703546500	0	279611616	358200256	202129968	645099710	117827432	166537184	703546500	0	279611616	358200256	202129968	645099710	117827432	166537184	MS/MS	unmatched	MS/MS	MBR	MS/MS	MBR	MS/MS	MS/MS
KGQLCFEGLR	R	A	3113	3122	10	3	sp|Q9QXS1|PLEC_MOUSE	Q9QXS1	PLEC_MOUSE	Plec	Plectin			1	1	1	1	0	1	1	1	0	133201984	38917892	110025736	0	0	203421280	184931584	0	133201984	38917892	110025736	0	0	203421280	184931584	MS/MS	MS/MS	MS/MS	MS/MS	unmatched	MS/MS	MS/MS	MS/MS
KGQTLALVGSSGCGK	K	S	1058	1072	15	2,3	sp|P21447|MDR1A_MOUSE	P21447	MDR1A_MOUSE	Abcb1a	ATP-dependent translocase ABCB1	Abcb1b, Abcb4	sp|P06795|MDR1B_MOUSE, sp|P21440|MDR3_MOUSE	0	1	1	1	1	0	2	2	164468848	259519568	24469634	37953884	50834384	40067012	269414784	228527616	83484416	98152576	48209372	74775656	100152456	78938880	112897512	94597936	MBR	MS/MS	MS/MS	MS/MS	MS/MS	MBR	MS/MS	MS/MS
KGQVEQQNNGLDVDQDADIAYNSLK	K	R	1173	1197	25	3	sp|P21271|MYO5B_MOUSE	P21271	MYO5B_MOUSE	Myo5b	Unconventional myosin-Vb			1	1	1	1	1	0	1	1	0	0	0	0	0	0	0	60084404	0	0	0	0	0	0	0	0	MS/MS	MS/MS	MS/MS	MS/MS	MS/MS	unmatched	MS/MS	MS/MS
KGQVIQF	R	-	100	106	7	2	sp|P83882|RL36A_MOUSE	P83882	RL36A_MOUSE	Rpl36a	Large ribosomal subunit protein eL42	Gm6525	tr|A0A0A6YW33|A0A0A6YW33_MOUSE	1	0	1	1	0	1	0	1	0	1351345150	0	1413096320	1699623940	0	1709991940	1725842300	0	1351345150	0	1413096320	1699623940	0	1709991940	1725842300	MS/MS	MBR	MS/MS	MS/MS	MBR	MS/MS	MBR	MS/MS
KGSGGGEDEQSVESR	K	E	484	498	15	3	sp|A2A6A1|GPTC8_MOUSE	A2A6A1	GPTC8_MOUSE	Gpatch8	G patch domain-containing protein 8			0	0	0	0	0	0	1	1	0	16242535	0	0	15332060	0	16326302	16517884	0	16242535	0	0	15332060	0	16326302	16517884	unmatched	MBR	unmatched	unmatched	MBR	unmatched	MS/MS	MS/MS
KGSGGSEHVLTCDTACK	K	G	453	469	17	3	sp|Q8BM55|TM214_MOUSE	Q8BM55	TM214_MOUSE	Tmem214	Transmembrane protein 214			0	0	0	0	0	1	0	0	0	0	0	0	0	29374864	0	0	0	0	0	0	0	0	0	0	unmatched	unmatched	unmatched	unmatched	unmatched	MS/MS	unmatched	unmatched
KGSITSVQAIYVPADDLTDPAPATTFAHLDATTVLSR	K	A	351	387	37	3,4,5	sp|P56480|ATPB_MOUSE	P56480	ATPB_MOUSE	Atp5f1b	ATP synthase subunit beta, mitochondrial			2	3	1	2	1	1	2	2	1027526530	785989700	0	310837216	503284640	948702910	1141999230	602220610	1027526530	775239230	0	310837216	494001376	948702910	1106033150	561027390	MS/MS	MS/MS	MS/MS	MS/MS	MS/MS	MS/MS	MS/MS	MS/MS
KGSLLIDSSTIDPSVSK	K	E	124	140	17	3	sp|Q99L13|3HIDH_MOUSE	Q99L13	3HIDH_MOUSE	Hibadh	3-hydroxyisobutyrate dehydrogenase, mitochondrial			0	0	1	1	0	0	0	0	65048164	61665684	71444688	69616016	11535191	67112960	11938999	101076872	65048164	61665684	71444688	69616016	11535191	67112960	11938999	101076872	MBR	MBR	MS/MS	MS/MS	MBR	MBR	MBR	MBR
KGSNAMEVTVR	K	-	1033	1043	11	2	sp|O88329|MYO1A_MOUSE	O88329	MYO1A_MOUSE	Myo1a	Unconventional myosin-Ia			0	1	0	0	0	0	1	0	0	26176200	0	0	0	0	39955448	0	0	26176200	0	0	0	0	39955448	0	unmatched	MS/MS	unmatched	unmatched	unmatched	unmatched	MS/MS	unmatched
KGSNLLLSAAQDFR	R	D	317	330	14	3	sp|Q8VCF1|CANT1_MOUSE	Q8VCF1	CANT1_MOUSE	Cant1	Soluble calcium-activated nucleotidase 1			0	0	0	0	0	1	0	0	0	0	0	0	0	27108158	0	0	0	0	0	0	0	0	0	0	unmatched	unmatched	unmatched	unmatched	unmatched	MS/MS	unmatched	unmatched
KGSPDQPQALPLPEQAQEQAQEQAQEQVQPK	K	P	361	391	31	3,4	sp|P06728|APOA4_MOUSE	P06728	APOA4_MOUSE	Apoa4	Apolipoprotein A-IV			2	2	2	2	2	1	2	2	41707576	114176360	73590584	50274588	51985024	55996640	85957984	133066800	25414248	69933400	47803676	55079960	30413850	61348940	53796280	79498232	MS/MS	MS/MS	MS/MS	MS/MS	MS/MS	MS/MS	MS/MS	MS/MS
KGSPDQPQALPLPEQAQEQAQEQAQEQVQPKPLES	K	-	361	395	35	3,4	sp|P06728|APOA4_MOUSE	P06728	APOA4_MOUSE	Apoa4	Apolipoprotein A-IV			2	2	2	2	2	2	1	2	174191040	149726784	81261968	184314448	155266560	271929632	182963168	242612576	135244848	114590352	64696488	144035232	124075600	218140768	142714464	185135424	MS/MS	MS/MS	MS/MS	MS/MS	MS/MS	MS/MS	MS/MS	MS/MS
KGSPYGENFR	K	I	83	92	10	2	sp|Q3TMQ6|ANG4_MOUSE	Q3TMQ6	ANG4_MOUSE	Ang4	Angiogenin-4			0	0	0	0	0	1	0	0	0	0	0	0	0	23597004	0	0	0	0	0	0	0	0	0	0	unmatched	unmatched	unmatched	unmatched	unmatched	MS/MS	unmatched	unmatched
KGSSETPATDVFSSTEEGEK	R	R	330	349	20	3	sp|Q9D8W5|PSD12_MOUSE	Q9D8W5	PSD12_MOUSE	Psmd12	26S proteasome non-ATPase regulatory subunit 12			0	0	1	0	0	1	0	0	86522568	0	69408712	66300632	0	69765888	56433528	64516564	86522568	0	69408712	66300632	0	69765888	56433528	64516564	MBR	unmatched	MS/MS	MBR	unmatched	MS/MS	MBR	MBR
KGSSETPATDVFSSTEEGEKR	R	W	330	350	21	3,4	sp|Q9D8W5|PSD12_MOUSE	Q9D8W5	PSD12_MOUSE	Psmd12	26S proteasome non-ATPase regulatory subunit 12			2	2	2	2	2	1	2	2	514314624	453966304	344012288	459236736	487811520	512459584	555943550	543407940	350936288	322231520	255580048	338930048	359826304	377323392	389938112	377748896	MS/MS	MS/MS	MS/MS	MS/MS	MS/MS	MS/MS	MS/MS	MS/MS
KGTDCDKEALSK	R	T	263	274	12	2,3,4	sp|O89110|CASP8_MOUSE	O89110	CASP8_MOUSE	Casp8	Caspase-8			0	2	2	2	2	2	2	1	0	139147136	116031688	141368816	164983904	171162864	155033712	139625888	0	115770928	90568536	109813704	127023848	116435728	126310664	119182048	unmatched	MS/MS	MS/MS	MS/MS	MS/MS	MS/MS	MS/MS	MS/MS
KGTDDSMTLQSQK	R	F	114	126	13	2,3	sp|O55128|SAP18_MOUSE	O55128	SAP18_MOUSE	Sap18	Histone deacetylase complex subunit SAP18			1	0	3	1	0	3	0	2	353990432	382012928	300623520	451380992	313652608	341325952	366687712	276749280	246962640	168761552	304634144	200166208	221712240	164127568	158292992	544588610	MS/MS	MBR	MS/MS	MS/MS	MBR	MS/MS	MBR	MS/MS
KGTDIMYTGTLDCWR	R	K	245	259	15	2,3	sp|P51881|ADT2_MOUSE	P51881	ADT2_MOUSE	Slc25a5	ADP/ATP translocase 2			3	1	0	2	2	3	2	3	2309559300	1132835840	0	1224516350	1187063420	1522758140	1606271100	1678082940	1436057600	1070459260	0	975343300	703615100	1270276100	1534799620	1067898750	MS/MS	MS/MS	unmatched	MS/MS	MS/MS	MS/MS	MS/MS	MS/MS
KGTDVNVFTTILTSR	R	S	214	228	15	3	sp|P10107|ANXA1_MOUSE	P10107	ANXA1_MOUSE	Anxa1	Annexin A1			0	1	0	0	1	0	1	1	0	64118988	0	0	5.14366e+06	0	51802928	38694904	0	64118988	0	0	5.14366e+06	0	51802928	38694904	unmatched	MS/MS	unmatched	unmatched	MS/MS	unmatched	MS/MS	MS/MS
KGTEELYAIK	R	I	359	368	10	2,3	sp|P20444|KPCA_MOUSE	P20444	KPCA_MOUSE	Prkca	Protein kinase C alpha type			0	0	0	0	1	1	0	0	0	32005198	32196402	39904176	33306672	41707860	42531088	40893592	0	32005198	32196402	39904176	33306672	41707860	42531088	40893592	unmatched	MBR	MBR	MBR	MS/MS	MS/MS	MBR	MBR
KGTGDCSDEEVD	R	G	1937	1948	12	2	sp|Q8VDD5|MYH9_MOUSE	Q8VDD5	MYH9_MOUSE	Myh9	Myosin-9			0	0	1	0	0	0	0	0	36982188	43990568	60476304	54665540	0	0	0	0	36982188	43990568	60476304	54665540	0	0	0	0	MBR	MBR	MS/MS	MBR	unmatched	unmatched	unmatched	unmatched
KGTGDCSDEEVDGK	R	A	1937	1950	14	2	sp|Q8VDD5|MYH9_MOUSE	Q8VDD5	MYH9_MOUSE	Myh9	Myosin-9			0	0	1	0	0	1	0	0	8.05462e+06	0	13445146	0	0	9964796	0	0	8.05462e+06	0	13445146	0	0	9964796	0	0	MBR	unmatched	MS/MS	unmatched	unmatched	MS/MS	unmatched	unmatched
KGTGDCSDEEVDGKADGADAK	R	A	1937	1957	21	3,4	sp|Q8VDD5|MYH9_MOUSE	Q8VDD5	MYH9_MOUSE	Myh9	Myosin-9			1	1	1	1	1	0	1	1	19154378	77593024	92886368	79587128	95253552	0	92368560	67365856	47295916	48195568	63643244	69946872	61135152	0	57484488	44738092	MS/MS	MS/MS	MS/MS	MS/MS	MS/MS	unmatched	MS/MS	MS/MS
KGTGIAAQTAGIAAAAK	K	A	119	135	17	2,3	sp|Q9DCA2|RT11_MOUSE	Q9DCA2	RT11_MOUSE	Mrps11	Small ribosomal subunit protein uS11m			0	1	0	1	1	1	1	1	124595288	136808240	0	136239120	108023256	111524312	139488992	137356720	111803120	118843128	0	136239120	94901096	111524312	120683416	116432736	MBR	MS/MS	unmatched	MS/MS	MS/MS	MS/MS	MS/MS	MS/MS
KGTGLGQQLQGYIPSNYVAEDR	K	S	95	116	22	3	sp|Q922K9|FRK_MOUSE	Q922K9	FRK_MOUSE	Frk	Tyrosine-protein kinase FRK			1	1	0	1	1	1	0	0	56017300	56833552	19617260	52968380	52330456	48763564	48748544	55877740	56017300	56833552	19617260	52968380	52330456	48763564	48748544	55877740	MS/MS	MS/MS	MBR	MS/MS	MS/MS	MS/MS	MBR	MBR
KGTPASATGASTSSHCK	R	A	565	581	17	2,3,4	sp|O08784|TCOF_MOUSE	O08784	TCOF_MOUSE	Tcof1	Treacle protein			3	3	1	2	3	1	3	3	89730592	80934560	74136736	64190448	86342192	71763680	89417904	119304256	77480232	82484472	62292824	52020764	70410456	66023248	79189616	101857976	MS/MS	MS/MS	MS/MS	MS/MS	MS/MS	MS/MS	MS/MS	MS/MS
KGTQCAEQIK	R	E	139	148	10	2	sp|Q9CWI3|BCCIP_MOUSE	Q9CWI3	BCCIP_MOUSE	Bccip	BRCA2 and CDKN1A-interacting protein			0	1	0	0	0	0	0	1	33641236	37413956	0	0	40717044	0	31169448	31368152	33641236	37413956	0	0	40717044	0	31169448	31368152	MBR	MS/MS	unmatched	unmatched	MBR	unmatched	MBR	MS/MS
KGTVMTFL	K	-	111	118	8	2	sp|O35215|DOPD_MOUSE	O35215	DOPD_MOUSE	Ddt	D-dopachrome decarboxylase			0	2	0	1	1	1	2	1	0	88236144	0	57718292	99497416	26500164	75278448	45453592	0	88236144	0	57718292	99497416	26500164	75278448	45453592	unmatched	MS/MS	unmatched	MS/MS	MS/MS	MS/MS	MS/MS	MS/MS
KGTVPTEMSTER	R	N	196	207	12	2,3	sp|E9Q414|APOB_MOUSE	E9Q414	APOB_MOUSE	Apob	Apolipoprotein B-100			1	1	1	1	0	1	0	2	124612344	39511528	124691960	40818104	46642092	33596656	39490820	198071952	110581568	37530756	54569272	57467968	65667584	47300864	33436674	177050816	MS/MS	MS/MS	MS/MS	MS/MS	MBR	MS/MS	MBR	MS/MS
KGVAINFVK	R	N	374	382	9	2,3	sp|Q91VC3|IF4A3_MOUSE	Q91VC3	IF4A3_MOUSE	Eif4a3	Eukaryotic initiation factor 4A-III	Eif4a3l1, Eif4a3l2	tr|A0A0N4SVP8|A0A0N4SVP8_MOUSE, tr|E9PV04|E9PV04_MOUSE	1	1	0	1	1	1	1	1	215900768	261568272	0	69876480	292557664	64390476	269572768	125566504	93695688	132138288	0	99245064	146519072	91453328	148327456	178341200	MS/MS	MS/MS	unmatched	MS/MS	MS/MS	MS/MS	MS/MS	MS/MS
KGVAINMVTEEDKR	R	T	369	382	14	2,3,4	sp|P60843|IF4A1_MOUSE	P60843	IF4A1_MOUSE	Eif4a1	Eukaryotic initiation factor 4A-I			5	3	2	4	3	3	2	3	1904235260	1802284930	466159744	1303891710	2073230210	2036381180	1937185280	1463741950	1398680450	1123735550	691749380	887884030	1159549060	1324194300	1237147650	1012057980	MS/MS	MS/MS	MS/MS	MS/MS	MS/MS	MS/MS	MS/MS	MS/MS
KGVDSIPGFEFDR	K	W	469	481	13	3	sp|Q8VCT3|AMPB_MOUSE	Q8VCT3	AMPB_MOUSE	Rnpep	Aminopeptidase B			0	1	0	0	0	0	0	1	32994630	27792688	0	0	31209920	0	21149202	33923680	32994630	27792688	0	0	31209920	0	21149202	33923680	MBR	MS/MS	unmatched	unmatched	MBR	unmatched	MBR	MS/MS
KGVEGLIDIENPNR	R	V	75	88	14	3	sp|Q3UHX2|HAP28_MOUSE	Q3UHX2	HAP28_MOUSE	Pdap1	28 kDa heat- and acid-stable phosphoprotein			1	1	0	0	1	0	1	1	175819072	149910576	0	0	161632896	0	149507952	127867544	175819072	149910576	0	0	161632896	0	149507952	127867544	MS/MS	MS/MS	unmatched	unmatched	MS/MS	unmatched	MS/MS	MS/MS
KGVHAEEGWPNSAYGVTK	K	I	181	198	18	3,4	sp|P48758|CBR1_MOUSE	P48758	CBR1_MOUSE	Cbr1	Carbonyl reductase [NADPH] 1			0	0	0	0	0	0	1	1	0	0	0	0	0	0	72777040	69622624	0	0	0	0	0	0	72777040	69622624	unmatched	unmatched	unmatched	unmatched	unmatched	unmatched	MS/MS	MS/MS
KGVITVK	R	D	196	202	7	2	sp|P63038|CH60_MOUSE	P63038	CH60_MOUSE	Hspd1	60 kDa heat shock protein, mitochondrial			2	1	1	1	1	1	1	0	2239861760	2186142720	2096021760	2933957630	2054091140	1974833020	1949444480	1660850300	2239861760	2186142720	2096021760	2933957630	2054091140	1974833020	1949444480	1660850300	MS/MS	MS/MS	MS/MS	MS/MS	MS/MS	MS/MS	MS/MS	MBR
KGVLETFSGTETNK	K	I	190	203	14	2,3	sp|Q9WTP7|KAD3_MOUSE	Q9WTP7	KAD3_MOUSE	Ak3	GTP:AMP phosphotransferase AK3, mitochondrial			0	1	1	2	2	0	1	2	0	207003424	92924656	138408400	174291920	140385872	127289568	152614704	0	173791840	92924656	120535264	127048896	140385872	111679704	135529232	unmatched	MS/MS	MS/MS	MS/MS	MS/MS	MBR	MS/MS	MS/MS
KGVLFGVPGAFTPGCSK	K	T	82	98	17	3	sp|P99029|PRDX5_MOUSE	P99029	PRDX5_MOUSE	Prdx5	Peroxiredoxin-5, mitochondrial			0	0	0	0	1	0	0	0	0	0	0	0	42081996	0	0	0	0	0	0	0	0	0	0	0	unmatched	unmatched	unmatched	unmatched	MS/MS	unmatched	unmatched	unmatched
KGVNLPGAAVDLPAVSEK	K	D	207	224	18	2,3	sp|P52480|KPYM_MOUSE	P52480	KPYM_MOUSE	Pkm	Pyruvate kinase PKM			3	3	3	2	3	2	3	3	2881995010	2537421570	2084461060	2369835010	2900630020	2544308990	2716038400	2524429570	2594667260	2388296450	2042871940	2248693500	2848029950	2561691650	2438218750	2032582400	MS/MS	MS/MS	MS/MS	MS/MS	MS/MS	MS/MS	MS/MS	MS/MS
KGVNLPGAAVDLPAVSEKDIQDLK	K	F	207	230	24	3,4	sp|P52480|KPYM_MOUSE	P52480	KPYM_MOUSE	Pkm	Pyruvate kinase PKM			1	1	0	0	0	1	2	1	64946540	98893664	0	0	0	7.596e+06	268056192	102669032	49693072	75667304	0	0	0	49485308	213602800	58527960	MS/MS	MS/MS	unmatched	unmatched	unmatched	MS/MS	MS/MS	MS/MS
KGVNPEDDFQR	K	E	94	104	11	3	sp|Q9D903|EBP2_MOUSE	Q9D903	EBP2_MOUSE	Ebna1bp2	Probable rRNA-processing protein EBP2			0	0	0	0	1	0	0	0	69940472	57682216	66227008	81809192	58572976	75646976	68350656	80337560	69940472	57682216	66227008	81809192	58572976	75646976	68350656	80337560	MBR	MBR	MBR	MBR	MS/MS	MBR	MBR	MBR
KGVVPGGGLK	K	A	227	236	10	2,3	sp|Q3UGC7|EI3JA_MOUSE	Q3UGC7	EI3JA_MOUSE	Eif3j1	Eukaryotic translation initiation factor 3 subunit J-A	Eif3j2	sp|Q66JS6|EI3JB_MOUSE	1	1	0	0	1	2	1	1	147703360	133824944	0	108002168	99128488	153525264	90542360	137046144	99892200	90591648	0	108002168	99128488	104111624	90542360	92621768	MS/MS	MS/MS	unmatched	MBR	MS/MS	MS/MS	MS/MS	MS/MS
KGWSESEQSEEFGGGIATMER	R	K	612	632	21	3	sp|Q9ERG0|LIMA1_MOUSE	Q9ERG0	LIMA1_MOUSE	Lima1	LIM domain and actin-binding protein 1			2	1	0	0	1	1	1	0	93647376	64646768	0	0	100664824	57805748	81747480	0	39124180	71402880	0	0	111185112	63846916	90290752	0	MS/MS	MS/MS	unmatched	unmatched	MS/MS	MS/MS	MS/MS	unmatched
KGYEVIYLTEPVDEYCIQALPEFDGK	K	R	561	586	26	3	sp|P08113|ENPL_MOUSE	P08113	ENPL_MOUSE	Hsp90b1	Endoplasmin			1	0	0	0	1	0	0	0	138877632	23880614	0	7.5314e+06	26346810	0	36886856	0	138877632	23880614	0	7.5314e+06	26346810	0	36886856	0	MS/MS	MBR	unmatched	MBR	MS/MS	unmatched	MBR	unmatched
KHCDDSYTPR	K	D	360	369	10	3	sp|P36552|HEM6_MOUSE	P36552	HEM6_MOUSE	Cpox	Oxygen-dependent coproporphyrinogen-III oxidase, mitochondrial			0	0	0	0	0	0	1	1	0	15360396	11398363	23597590	17409824	41574228	26485398	36224948	0	15360396	11398363	23597590	17409824	41574228	26485398	36224948	unmatched	MBR	MBR	MBR	MBR	MBR	MS/MS	MS/MS
KHDSGAADLER	R	V	27	37	11	3	sp|Q9CR41|HYPK_MOUSE	Q9CR41	HYPK_MOUSE	Hypk	Huntingtin-interacting protein K			0	1	1	1	1	1	1	1	78447488	152166880	55433340	89623880	104860872	124465768	121447056	129310440	78447488	152166880	55433340	89623880	104860872	124465768	121447056	129310440	MBR	MS/MS	MS/MS	MS/MS	MS/MS	MS/MS	MS/MS	MS/MS
KHEAFESDLAAHQDR	R	V	456	470	15	3,4	sp|P57780|ACTN4_MOUSE	P57780	ACTN4_MOUSE	Actn4	Alpha-actinin-4	Actn1, Actn2	sp|Q7TPR4|ACTN1_MOUSE, sp|Q9JI91|ACTN2_MOUSE	2	0	0	1	1	2	2	2	1985109500	328202336	0	82859680	394291328	920874820	718609410	1259379580	1581582720	268115984	0	82859680	301147360	732742020	611044800	1065355010	MS/MS	MBR	unmatched	MS/MS	MS/MS	MS/MS	MS/MS	MS/MS
KHEAIETDIAAYEER	K	V	463	477	15	3	sp|Q62261|SPTB2_MOUSE	Q62261	SPTB2_MOUSE	Sptbn1	Spectrin beta chain, non-erythrocytic 1			0	0	0	0	0	1	0	0	0	0	0	0	0	48363428	0	0	0	0	0	0	0	0	0	0	unmatched	unmatched	unmatched	unmatched	unmatched	MS/MS	unmatched	unmatched
KHEDSAIPR	K	R	757	765	9	3	sp|Q6A068|CDC5L_MOUSE	Q6A068	CDC5L_MOUSE	Cdc5l	Cell division cycle 5-like protein	Cdc5lrt1	tr|A0A1W2P7S8|A0A1W2P7S8_MOUSE	0	0	0	1	0	1	0	0	73947880	0	0	67379752	0	85738848	0	0	73947880	0	0	67379752	0	85738848	0	0	MBR	unmatched	unmatched	MS/MS	unmatched	MS/MS	unmatched	unmatched
KHEEEEAKAER	K	E	239	249	11	4	sp|Q9R1P0|PSA4_MOUSE	Q9R1P0	PSA4_MOUSE	Psma4	Proteasome subunit alpha type-4			2	0	0	0	0	0	0	0	33828632	0	0	0	0	0	0	0	0	0	0	0	0	0	0	0	MS/MS	unmatched	unmatched	unmatched	unmatched	unmatched	unmatched	unmatched
KHGGPADEER	K	H	71	80	10	3	sp|P08228|SODC_MOUSE	P08228	SODC_MOUSE	Sod1	Superoxide dismutase [Cu-Zn]			0	1	0	1	1	1	1	1	0	7.7513e+06	0	6.85806e+06	12358076	22488834	12601260	14986215	0	7.7513e+06	0	6.85806e+06	12358076	22488834	12601260	14986215	unmatched	MS/MS	unmatched	MS/MS	MS/MS	MS/MS	MS/MS	MS/MS
KHGVYNPNK	K	I	157	165	9	3	sp|P08249|MDHM_MOUSE	P08249	MDHM_MOUSE	Mdh2	Malate dehydrogenase, mitochondrial			2	0	0	0	0	0	0	0	110360504	0	0	0	0	0	0	0	0	0	0	0	0	0	0	0	MS/MS	unmatched	unmatched	unmatched	unmatched	unmatched	unmatched	unmatched
KHHLDGETEEER	R	I	83	94	12	3,4	sp|P10649|GSTM1_MOUSE	P10649	GSTM1_MOUSE	Gstm1	Glutathione S-transferase Mu 1			2	0	0	0	0	1	1	1	605180740	0	0	0	0	0	0	0	0	0	0	0	0	0	0	0	MS/MS	unmatched	unmatched	unmatched	unmatched	MS/MS	MS/MS	MS/MS
KHIYIDK	R	N	48	54	7	3	sp|Q9WUM5|SUCA_MOUSE	Q9WUM5	SUCA_MOUSE	Suclg1	Succinate--CoA ligase [ADP/GDP-forming] subunit alpha, mitochondrial			0	0	0	0	1	0	0	0	60674588	70683144	0	0	99929736	0	0	0	60674588	70683144	0	0	99929736	0	0	0	MBR	MBR	unmatched	unmatched	MS/MS	unmatched	unmatched	unmatched
KHLEINPDHPIVETLR	K	Q	624	639	16	3,4	sp|P11499|HS90B_MOUSE	P11499	HS90B_MOUSE	Hsp90ab1	Heat shock protein HSP 90-beta			1	1	0	0	0	1	2	1	464566048	138284448	0	0	76191176	0	459398944	561042370	464566048	138284448	0	0	76191176	0	459398944	491592928	MS/MS	MS/MS	unmatched	unmatched	MBR	MS/MS	MS/MS	MS/MS
KHLEINPDHSIIETLR	K	Q	633	648	16	4	sp|P07901|HS90A_MOUSE	P07901	HS90A_MOUSE	Hsp90aa1	Heat shock protein HSP 90-alpha			1	0	0	0	1	0	0	0	13205371	0	0	0	27490110	0	0	0	13205371	0	0	0	27490110	0	0	0	MS/MS	unmatched	unmatched	unmatched	MS/MS	unmatched	unmatched	unmatched
KHNLCGETEEEK	R	I	83	94	12	3,4	sp|Q8R5I6|GSTM4_MOUSE	Q8R5I6	GSTM4_MOUSE	Gstm4	Glutathione S-transferase Mu 4			1	1	0	1	2	1	0	1	47824160	38694160	34620224	27779320	89607712	73511672	0	59865804	32828982	38694160	34620224	27779320	65752048	73511672	0	59865804	MS/MS	MS/MS	MBR	MS/MS	MS/MS	MS/MS	unmatched	MS/MS
KHNLCGETEEER	R	I	83	94	12	2,3,4	sp|P19639|GSTM3_MOUSE	P19639	GSTM3_MOUSE	Gstm3	Glutathione S-transferase Mu 3	Gstm2, Gstm6, Gstm7	sp|O35660|GSTM6_MOUSE, sp|P15626|GSTM2_MOUSE, sp|Q80W21|GSTM7_MOUSE	3	3	3	2	1	3	3	3	2672817660	1264697090	559130050	929787520	2082120190	3070717440	994472190	2697655040	1571084160	746934910	329598976	545347520	1213167230	1806710910	1461542780	1578376830	MS/MS	MS/MS	MS/MS	MS/MS	MS/MS	MS/MS	MS/MS	MS/MS
KHNMCGDTEEEK	R	I	86	97	12	3	sp|P48774|GSTM5_MOUSE	P48774	GSTM5_MOUSE	Gstm5	Glutathione S-transferase Mu 5			0	0	0	0	0	1	0	0	0	0	0	0	0	28194092	0	0	0	0	0	0	0	0	0	0	unmatched	unmatched	unmatched	unmatched	unmatched	MS/MS	unmatched	unmatched
KHPDADSLYVEEVDVGEAAPR	K	T	165	185	21	3,4	sp|P31230|AIMP1_MOUSE	P31230	AIMP1_MOUSE	Aimp1	Aminoacyl tRNA synthase complex-interacting multifunctional protein 1			2	1	0	0	2	0	1	1	468178656	176119104	0	0	205418656	0	273686848	305968448	352319648	128864736	0	0	144226848	0	208181712	230242640	MS/MS	MS/MS	unmatched	unmatched	MS/MS	unmatched	MS/MS	MS/MS
KHPDASVNFSEFSK	K	K	30	43	14	2,3,4	sp|P63158|HMGB1_MOUSE	P63158	HMGB1_MOUSE	Hmgb1	High mobility group protein B1			5	3	0	1	3	3	3	1	3533745410	1486275580	0	785274110	2566254080	200220032	2024677500	1639713660	1772911740	1105944700	0	455163296	1715587200	849755200	1372825470	1117707650	MS/MS	MS/MS	unmatched	MS/MS	MS/MS	MS/MS	MS/MS	MS/MS
KHPDSSVNFAEFSK	K	K	30	43	14	2,3,4	sp|P30681|HMGB2_MOUSE	P30681	HMGB2_MOUSE	Hmgb2	High mobility group protein B2			1	2	1	3	2	2	3	3	3843478530	949506560	124082880	665446210	297497408	1162003840	1357005950	1482068100	1758871170	695617790	95312016	410297088	1362825860	792113790	998668740	1077521540	MS/MS	MS/MS	MS/MS	MS/MS	MS/MS	MS/MS	MS/MS	MS/MS
KHQVSSDAPPAK	R	R	11	22	12	3	sp|Q6NZQ2|DDX31_MOUSE	Q6NZQ2	DDX31_MOUSE	Ddx31	Probable ATP-dependent RNA helicase DDX31			0	0	0	0	1	1	0	0	0	0	0	0	4200575	5198454	0	0	0	0	0	0	4200575	5198454	0	0	unmatched	unmatched	unmatched	unmatched	MS/MS	MS/MS	unmatched	unmatched
KHTLSYVDIK	R	T	624	633	10	2	sp|Q8K2B3|SDHA_MOUSE	Q8K2B3	SDHA_MOUSE	Sdha	Succinate dehydrogenase [ubiquinone] flavoprotein subunit, mitochondrial			0	0	0	0	0	0	0	1	0	0	0	0	0	0	0	14412174	0	0	0	0	0	0	0	0	unmatched	unmatched	unmatched	unmatched	unmatched	unmatched	unmatched	MS/MS
KHVNPVQALSEFK	K	A	889	901	13	3	sp|P26231|CTNA1_MOUSE	P26231	CTNA1_MOUSE	Ctnna1	Catenin alpha-1			0	0	0	0	0	1	0	0	0	0	0	0	0	25384934	0	0	0	0	0	0	0	0	0	0	unmatched	unmatched	unmatched	unmatched	unmatched	MS/MS	unmatched	unmatched
KHYASEEIK	R	E	1981	1989	9	3	sp|Q62261|SPTB2_MOUSE	Q62261	SPTB2_MOUSE	Sptbn1	Spectrin beta chain, non-erythrocytic 1			1	0	0	0	0	1	0	1	244641248	0	0	0	0	109913464	0	426436224	244641248	0	0	0	0	109913464	0	426436224	MS/MS	unmatched	unmatched	unmatched	unmatched	MS/MS	unmatched	MS/MS
KIAELMPGASGAEVK	R	G	346	360	15	3	sp|P62196|PRS8_MOUSE	P62196	PRS8_MOUSE	Psmc5	26S proteasome regulatory subunit 8			0	0	0	0	1	0	0	0	53646764	20247864	0	75969136	57284760	0	0	0	53646764	20247864	0	75969136	57284760	0	0	0	MBR	MBR	unmatched	MBR	MS/MS	unmatched	unmatched	unmatched
KIALESVGQPEEQMESGNCSGGDDDWTHLSSK	K	E	315	346	32	4	sp|Q64337|SQSTM_MOUSE	Q64337	SQSTM_MOUSE	Sqstm1	Sequestosome-1			0	1	0	0	0	1	1	0	0	9183542	0	0	0	14054589	14997929	0	0	9183542	0	0	0	14054589	14997929	0	unmatched	MS/MS	unmatched	unmatched	unmatched	MS/MS	MS/MS	unmatched
KIAQAQGLK	K	D	120	128	9	3	sp|Q9D0S9|HINT2_MOUSE	Q9D0S9	HINT2_MOUSE	Hint2	Adenosine 5'-monophosphoramidase HINT2			0	0	0	1	0	0	0	0	22126530	0	0	39218024	0	24671608	0	0	22126530	0	0	39218024	0	24671608	0	0	MBR	unmatched	unmatched	MS/MS	unmatched	MBR	unmatched	unmatched
KICALDDNVCMAFAGLTADAR	R	I	61	81	21	3	sp|Q9Z2U0|PSA7_MOUSE	Q9Z2U0	PSA7_MOUSE	Psma7	Proteasome subunit alpha type-7			0	0	0	0	1	0	1	0	0	0	0	0	13575053	0	31364560	0	0	0	0	0	13575053	0	31364560	0	unmatched	unmatched	unmatched	unmatched	MS/MS	unmatched	MS/MS	unmatched
KICELYAK	R	V	372	379	8	2,3	sp|Q64133|AOFA_MOUSE	Q64133	AOFA_MOUSE	Maoa	Amine oxidase [flavin-containing] A	Maob	sp|Q8BW75|AOFB_MOUSE	1	1	1	1	1	1	1	1	224761584	147034256	217727312	106024216	202963664	256217264	154337232	169725936	224761584	147034256	217727312	106024216	202963664	256217264	154337232	169725936	MS/MS	MS/MS	MS/MS	MS/MS	MS/MS	MS/MS	MS/MS	MS/MS
KIDAAQNWLADPNGGPEGEEQIR	K	G	387	409	23	3	sp|Q64727|VINC_MOUSE	Q64727	VINC_MOUSE	Vcl	Vinculin			1	1	1	1	1	1	1	1	383050176	227498544	70265672	258128432	276602656	346197984	269542496	220979664	383050176	227498544	70265672	258128432	276602656	346197984	269542496	220979664	MS/MS	MS/MS	MS/MS	MS/MS	MS/MS	MS/MS	MS/MS	MS/MS
KIDDFSQEWAAQAER	K	S	1173	1187	15	3	sp|O35134|RPA1_MOUSE	O35134	RPA1_MOUSE	Polr1a	DNA-directed RNA polymerase I subunit RPA1			1	1	0	0	1	0	0	1	0	0	0	0	0	0	0	0	0	0	0	0	0	0	0	0	MS/MS	MS/MS	unmatched	unmatched	MS/MS	unmatched	unmatched	MS/MS
KIDGLLIDQIQR	K	D	279	290	12	2,3	sp|Q9CXW2|RT22_MOUSE	Q9CXW2	RT22_MOUSE	Mrps22	Small ribosomal subunit protein mS22			1	1	1	1	2	1	0	1	89489648	90326352	44480148	73312760	88884224	69175752	69133936	77070624	89489648	90326352	44480148	73312760	76491224	69175752	69133936	77070624	MS/MS	MS/MS	MS/MS	MS/MS	MS/MS	MS/MS	MBR	MS/MS
KIDLDVDIEQR	R	Q	848	858	11	3	sp|O55111|DSG2_MOUSE	O55111	DSG2_MOUSE	Dsg2	Desmoglein-2			0	1	0	0	0	0	0	0	0	44259636	0	0	0	0	0	0	0	0	0	0	0	0	0	0	unmatched	MS/MS	unmatched	unmatched	unmatched	unmatched	unmatched	unmatched
KIDLEAEK	R	V	303	310	8	2	sp|Q8BZW8|NHLC2_MOUSE	Q8BZW8	NHLC2_MOUSE	Nhlrc2	NHL repeat-containing protein 2			0	0	1	0	0	1	0	0	0	0	60621628	58672568	0	45492980	0	0	0	0	60621628	58672568	0	45492980	0	0	unmatched	unmatched	MS/MS	MBR	unmatched	MS/MS	unmatched	unmatched
KIDSHPSPSHSSTVK	R	D	1411	1425	15	4	sp|B1AZI6|THOC2_MOUSE	B1AZI6	THOC2_MOUSE	Thoc2	THO complex subunit 2			0	1	0	0	0	0	0	0	0	13790899	0	0	0	0	18692524	27785554	0	13790899	0	0	0	0	18692524	27785554	unmatched	MS/MS	unmatched	unmatched	unmatched	unmatched	MBR	MBR
KIDYFER	K	A	694	700	7	2,3	sp|P23116|EIF3A_MOUSE	P23116	EIF3A_MOUSE	Eif3a	Eukaryotic translation initiation factor 3 subunit A			0	1	2	1	1	1	0	1	152396608	91013856	142987072	174863872	136247520	111283880	0	123819416	87569280	93833560	82724960	92225648	140468608	141172176	0	127655472	MBR	MS/MS	MS/MS	MS/MS	MS/MS	MS/MS	unmatched	MS/MS
KIEASQTEFEK	K	N	460	470	11	2,3	sp|Q3UPL0|SC31A_MOUSE	Q3UPL0	SC31A_MOUSE	Sec31a	Protein transport protein Sec31A			2	0	1	1	1	1	1	1	255205664	210460384	233172960	284150912	246908816	279322304	270732160	276126560	162188448	136234480	152832928	179250336	158168864	175352352	166360768	175781456	MS/MS	MBR	MS/MS	MS/MS	MS/MS	MS/MS	MS/MS	MS/MS
KIEDLGAAMEEALILDNK	K	Y	2264	2281	18	3	sp|P16546|SPTN1_MOUSE	P16546	SPTN1_MOUSE	Sptan1	Spectrin alpha chain, non-erythrocytic 1			0	0	0	0	0	1	0	0	0	0	17579546	29818576	0	23978804	0	0	0	0	17579546	29818576	0	23978804	0	0	unmatched	unmatched	MBR	MBR	unmatched	MS/MS	unmatched	unmatched
KIEEAMDGSETPQLFTVLPEK	K	R	753	773	21	3	sp|Q3UJB0|SF3B2_MOUSE	Q3UJB0	SF3B2_MOUSE	Sf3b2	Splicing factor 3B subunit 2			1	0	0	1	1	0	0	1	0	112883136	0	61282644	84453024	62760472	7139890	125341816	0	111360384	0	60455964	83313784	61913856	9496611	70995336	MS/MS	MBR	unmatched	MS/MS	MS/MS	MBR	MBR	MS/MS
KIEECVK	R	M	114	120	7	3	sp|Q99N85|RT18A_MOUSE	Q99N85	RT18A_MOUSE	Mrps18a	Large ribosomal subunit protein mL66			0	0	0	0	0	0	1	0	0	16358750	0	0	17594242	0	20659064	0	0	16358750	0	0	17594242	0	20659064	0	unmatched	MBR	unmatched	unmatched	MBR	unmatched	MS/MS	unmatched
KIEEIKDFLLTAR	R	R	4	16	13	3,4	sp|Q9JJI8|RL38_MOUSE	Q9JJI8	RL38_MOUSE	Rpl38	Large ribosomal subunit protein eL38			9	2	0	2	2	7	2	1	837144190	446095360	0	123339016	684734850	416006592	730424700	807338430	671289600	366603392	0	123339016	518991136	332680608	607119870	681910400	MS/MS	MS/MS	unmatched	MS/MS	MS/MS	MS/MS	MS/MS	MS/MS
KIEEIKR	R	S	546	552	7	3	tr|E9PV38|E9PV38_MOUSE	E9PV38	E9PV38_MOUSE	Ces2g	Carboxylic ester hydrolase			1	1	1	1	1	1	1	1	172407696	173726288	100036096	151538608	183543616	175454672	191654576	201381632	172407696	173726288	100036096	151538608	183543616	175454672	191654576	201381632	MS/MS	MS/MS	MS/MS	MS/MS	MS/MS	MS/MS	MS/MS	MS/MS
KIEEVDKEDEITEK	R	K	444	457	14	2,3	sp|Q6DFW4|NOP58_MOUSE	Q6DFW4	NOP58_MOUSE	Nop58	Nucleolar protein 58			2	1	2	2	2	2	1	2	695798980	544879420	559164800	712122050	521588128	537819070	510559488	679535490	576999300	547068670	540547710	591117570	508085440	431972096	489477408	631074240	MS/MS	MS/MS	MS/MS	MS/MS	MS/MS	MS/MS	MS/MS	MS/MS
KIEEVIQR	K	A	431	438	8	2,3	sp|Q9CZS1|AL1B1_MOUSE	Q9CZS1	AL1B1_MOUSE	Aldh1b1	Aldehyde dehydrogenase X, mitochondrial			2	2	2	2	1	2	1	2	3084150270	2964262910	3107430910	3509512450	2539969790	3038084610	2751627260	2728089340	1820712580	1762663040	1771640830	2054003460	1483106300	1790507650	1650044030	1639101310	MS/MS	MS/MS	MS/MS	MS/MS	MS/MS	MS/MS	MS/MS	MS/MS
KIEFPLPDEK	R	T	350	359	10	2,3	sp|P62192|PRS4_MOUSE	P62192	PRS4_MOUSE	Psmc1	26S proteasome regulatory subunit 4			1	1	1	1	1	2	2	2	237921904	262541168	220459792	201016864	261073584	245081456	206398768	290677312	237921904	262541168	220459792	201016864	261073584	245081456	206398768	290677312	MS/MS	MS/MS	MS/MS	MS/MS	MS/MS	MS/MS	MS/MS	MS/MS
KIEFPLPDR	R	R	330	338	9	3	sp|P54775|PRS6B_MOUSE	P54775	PRS6B_MOUSE	Psmc4	26S proteasome regulatory subunit 6B			1	1	1	0	1	1	1	1	104360096	119593984	103688512	0	106299960	118246800	135122432	169954528	104360096	119593984	103688512	0	106299960	118246800	135122432	169954528	MS/MS	MS/MS	MS/MS	unmatched	MS/MS	MS/MS	MS/MS	MS/MS
KIEFPMPNEEAR	R	A	354	365	12	2,3	sp|O88685|PRS6A_MOUSE	O88685	PRS6A_MOUSE	Psmc3	26S proteasome regulatory subunit 6A			1	0	0	1	0	1	1	1	0	0	0	364450240	413775904	268074640	0	2668161	0	0	0	364450240	413775904	268074640	0	2668161	MS/MS	unmatched	unmatched	MS/MS	MBR	MS/MS	MS/MS	MS/MS
KIEFPPPNEEAR	R	L	314	325	12	3	sp|P62196|PRS8_MOUSE	P62196	PRS8_MOUSE	Psmc5	26S proteasome regulatory subunit 8			0	0	0	0	0	0	0	1	263880768	162574096	0	0	0	148133024	174133040	360164160	263880768	162574096	0	0	0	148133024	174133040	360164160	MBR	MBR	unmatched	unmatched	unmatched	MBR	MBR	MS/MS
KIEFSLPDLEGR	R	T	340	351	12	3	sp|P46471|PRS7_MOUSE	P46471	PRS7_MOUSE	Psmc2	26S proteasome regulatory subunit 7			1	1	1	1	1	1	1	1	190463680	139955840	0	126451768	162025664	130888984	179088400	122163232	190463680	139955840	0	126451768	162025664	130888984	179088400	122163232	MS/MS	MS/MS	MS/MS	MS/MS	MS/MS	MS/MS	MS/MS	MS/MS
KIEIDNGDELTADFLYDEVHPK	R	Q	294	315	22	3,4	sp|Q91YR1|TWF1_MOUSE	Q91YR1	TWF1_MOUSE	Twf1	Twinfilin-1			0	2	0	0	1	0	2	1	0	134408144	0	0	92211424	0	185205712	155407568	0	109265640	0	0	64571572	0	137784032	118505360	unmatched	MS/MS	unmatched	unmatched	MS/MS	unmatched	MS/MS	MS/MS
KIEISQHAK	K	Y	28	36	9	2,3	sp|P61514|RL37A_MOUSE	P61514	RL37A_MOUSE	Rpl37a	Large ribosomal subunit protein eL43			2	2	0	0	2	0	2	2	2805817340	1779528960	1039729660	1646605180	2293930240	0	2269431550	2295001340	2537561090	1658289660	1039729660	1646605180	2137012740	0	2027815040	2095909760	MS/MS	MS/MS	MBR	MBR	MS/MS	unmatched	MS/MS	MS/MS
KIENCNYAVELGK	K	N	458	470	13	2,3	sp|Q3V0K9|PLSI_MOUSE	Q3V0K9	PLSI_MOUSE	Pls1	Plastin-1	Pls3	sp|Q99K51|PLST_MOUSE	2	1	1	1	1	2	1	1	471241120	530868544	251871312	432216768	483835008	522059456	693594750	473448992	357483936	406375680	251871312	337932928	373697760	402068800	537932160	355616864	MS/MS	MS/MS	MS/MS	MS/MS	MS/MS	MS/MS	MS/MS	MS/MS
KIENLCAMGFDR	K	N	165	176	12	3	sp|P61087|UBE2K_MOUSE	P61087	UBE2K_MOUSE	Ube2k	Ubiquitin-conjugating enzyme E2 K			0	1	0	0	1	0	0	1	0	123077168	0	0	181460608	0	127277624	69853776	0	123077168	0	0	181460608	0	127277624	69853776	unmatched	MS/MS	unmatched	unmatched	MS/MS	unmatched	MBR	MS/MS
KIEPELEGSSAVTSHDSSTNGLISFIK	K	Q	524	550	27	3,4	sp|P06745|G6PI_MOUSE	P06745	G6PI_MOUSE	Gpi	Glucose-6-phosphate isomerase			3	2	0	3	2	4	1	2	843641660	624660220	0	400523648	803045120	965988610	973456960	715783680	843641660	624660220	0	344433536	729592900	840955330	973456960	715783680	MS/MS	MS/MS	unmatched	MS/MS	MS/MS	MS/MS	MS/MS	MS/MS
KIEQELTAAK	K	K	46	55	10	2,3	sp|Q9D8B3|CHM4B_MOUSE	Q9D8B3	CHM4B_MOUSE	Chmp4b	Charged multivesicular body protein 4b			2	2	1	1	2	1	2	2	529402240	469263744	503470080	531476224	472667296	449364928	468299616	450339136	396707008	342324896	365673152	397241312	346683296	328101024	366499104	350110688	MS/MS	MS/MS	MS/MS	MS/MS	MS/MS	MS/MS	MS/MS	MS/MS
KIESFGSK	K	S	182	189	8	2	sp|Q99KR7|PPIF_MOUSE	Q99KR7	PPIF_MOUSE	Ppif	Peptidyl-prolyl cis-trans isomerase F, mitochondrial			1	0	0	1	0	0	0	0	0	0	197501072	324405536	0	0	0	0	0	0	197501072	324405536	0	0	0	0	MS/MS	unmatched	MBR	MS/MS	unmatched	unmatched	unmatched	unmatched
KIFDIDEAEEAIK	K	D	87	99	13	2,3	sp|Q99L45|IF2B_MOUSE	Q99L45	IF2B_MOUSE	Eif2s2	Eukaryotic translation initiation factor 2 subunit 2			0	1	0	0	1	0	1	2	182098800	161353888	92060840	94654184	181042688	116074392	156614304	112526960	182098800	161353888	92060840	94654184	181042688	116074392	156614304	82439920	MBR	MS/MS	MBR	MBR	MS/MS	MBR	MS/MS	MS/MS
KIFDIDEAEEAIKDVK	K	I	87	102	16	3,4	sp|Q99L45|IF2B_MOUSE	Q99L45	IF2B_MOUSE	Eif2s2	Eukaryotic translation initiation factor 2 subunit 2			0	0	0	0	0	0	2	1	0	10676985	0	0	0	0	104358040	24989920	0	13482396	0	0	0	0	43729792	31556098	unmatched	MBR	unmatched	unmatched	unmatched	unmatched	MS/MS	MS/MS
KIFDLQDWSQEDER	K	D	287	300	14	3	sp|Q9Z2I9|SUCB1_MOUSE	Q9Z2I9	SUCB1_MOUSE	Sucla2	Succinate--CoA ligase [ADP-forming] subunit beta, mitochondrial			1	0	0	0	0	1	0	0	0	0	0	0	0	0	0	0	0	0	0	0	0	0	0	0	MS/MS	unmatched	unmatched	unmatched	unmatched	MS/MS	unmatched	unmatched
KIFTFAEK	R	Y	190	197	8	3	sp|Q91WQ3|SYYC_MOUSE	Q91WQ3	SYYC_MOUSE	Yars1	Tyrosine--tRNA ligase, cytoplasmic			0	0	0	1	0	0	0	0	0	0	0	12097281	0	0	0	0	0	0	0	0	0	0	0	0	unmatched	unmatched	unmatched	MS/MS	unmatched	unmatched	unmatched	unmatched
KIFTQLEEFR	K	A	1007	1016	10	3	sp|Q8CFQ3|AQR_MOUSE	Q8CFQ3	AQR_MOUSE	Aqr	RNA helicase aquarius			1	0	0	0	0	0	0	0	0	0	0	0	0	0	0	0	0	0	0	0	0	0	0	0	MS/MS	unmatched	unmatched	unmatched	unmatched	unmatched	unmatched	unmatched
KIFVGGIKEDTEEYNLR	K	D	127	143	17	3,4	sp|Q8BG05|ROA3_MOUSE	Q8BG05	ROA3_MOUSE	Hnrnpa3	Heterogeneous nuclear ribonucleoprotein A3			3	0	0	0	1	0	1	1	226039312	77906152	0	0	124927520	0	164885040	119786328	160428784	77906152	0	0	124927520	0	164885040	119786328	MS/MS	MBR	unmatched	unmatched	MS/MS	unmatched	MS/MS	MS/MS
KIFVGGLNPEATEEK	K	I	160	174	15	3	sp|Q99020|ROAA_MOUSE	Q99020	ROAA_MOUSE	Hnrnpab	Heterogeneous nuclear ribonucleoprotein A/B			0	0	1	1	0	0	1	1	14716381	47935476	62838452	97917792	71117800	57391372	59181192	53285000	14716381	47935476	62838452	97917792	71117800	57391372	59181192	53285000	MBR	MBR	MS/MS	MS/MS	MBR	MBR	MS/MS	MS/MS
KIFVGTK	R	G	128	134	7	2	sp|P62702|RS4X_MOUSE	P62702	RS4X_MOUSE	Rps4x	Small ribosomal subunit protein eS4			0	1	0	0	1	0	1	1	0	323164384	0	0	359332320	0	380644128	305188672	0	323164384	0	0	359332320	0	380644128	305188672	unmatched	MS/MS	unmatched	unmatched	MS/MS	unmatched	MS/MS	MS/MS
KIGDEYFTFITDCK	K	D	354	367	14	3	sp|P80318|TCPG_MOUSE	P80318	TCPG_MOUSE	Cct3	T-complex protein 1 subunit gamma			1	1	0	1	0	1	1	1	116980616	55452912	0	39095408	48652808	62401320	43769144	67529600	116980616	55452912	0	39095408	48652808	62401320	43769144	67529600	MS/MS	MS/MS	unmatched	MS/MS	MBR	MS/MS	MS/MS	MS/MS
KIGDEYFTFITDCKDPK	K	A	354	370	17	3,4	sp|P80318|TCPG_MOUSE	P80318	TCPG_MOUSE	Cct3	T-complex protein 1 subunit gamma			1	0	0	1	1	1	1	1	305928832	0	0	63658660	96119400	136781952	186182608	206646272	305928832	0	0	63658660	96119400	136781952	133176496	141388688	MS/MS	unmatched	unmatched	MS/MS	MS/MS	MS/MS	MS/MS	MS/MS
KIGDTSVSYK	R	Y	475	484	10	2	sp|P14733|LMNB1_MOUSE	P14733	LMNB1_MOUSE	Lmnb1	Lamin-B1			1	1	1	1	0	1	1	1	174911072	156859504	142905536	158594464	133930208	138858560	137101984	150457712	174911072	156859504	142905536	158594464	133930208	138858560	137101984	150457712	MS/MS	MS/MS	MS/MS	MS/MS	MBR	MS/MS	MS/MS	MS/MS
KIGFDAIMR	K	V	684	692	9	3	tr|Q6NXL1|Q6NXL1_MOUSE	Q6NXL1	Q6NXL1_MOUSE	Sec24d	Sec24 related gene family, member D (S. cerevisiae)			0	0	0	0	0	0	1	0	0	0	0	0	0	0	9960890	0	0	0	0	0	0	0	0	0	unmatched	unmatched	unmatched	unmatched	unmatched	unmatched	MS/MS	unmatched
KIGFEAVMR	R	I	739	747	9	3	sp|Q3U2P1|SC24A_MOUSE	Q3U2P1	SC24A_MOUSE	Sec24a	Protein transport protein Sec24A	Sec24b	tr|Q80ZX0|Q80ZX0_MOUSE	0	1	0	0	0	0	1	0	0	11692175	0	0	0	0	13778082	0	0	11692175	0	0	0	0	13778082	0	unmatched	MS/MS	unmatched	unmatched	unmatched	unmatched	MS/MS	unmatched
KIGTTPDIILDDLLETDR	K	V	1419	1436	18	3	sp|Q9EPU4|CPSF1_MOUSE	Q9EPU4	CPSF1_MOUSE	Cpsf1	Cleavage and polyadenylation specificity factor subunit 1			0	0	0	0	0	1	0	0	0	0	0	0	0	137652720	0	0	0	0	0	0	0	0	0	0	unmatched	unmatched	unmatched	unmatched	unmatched	MS/MS	unmatched	unmatched
KIIETPGIR	K	A	908	916	9	2,3	sp|Q6PB66|LPPRC_MOUSE	Q6PB66	LPPRC_MOUSE	Lrpprc	Leucine-rich PPR motif-containing protein, mitochondrial			0	1	0	0	2	0	1	1	122746144	95516576	0	0	141873248	0	174857088	177811632	127622456	99311144	0	0	74035768	0	90291160	87580224	MBR	MS/MS	unmatched	unmatched	MS/MS	unmatched	MS/MS	MS/MS
KIKDPDAAKPEDWDER	K	A	207	222	16	4	sp|P14211|CALR_MOUSE	P14211	CALR_MOUSE	Calr	Calreticulin			0	0	0	0	0	1	1	0	0	0	0	0	0	107862408	0	0	0	0	0	0	0	0	0	0	unmatched	unmatched	unmatched	unmatched	unmatched	MS/MS	MS/MS	unmatched
KILATPPQEDAPSVDIANIR	K	M	283	302	20	3	sp|P40142|TKT_MOUSE	P40142	TKT_MOUSE	Tkt	Transketolase			1	1	0	0	0	1	0	0	76479432	57376960	0	69299560	67452136	72092464	90031088	60766496	76479432	57376960	0	69299560	67452136	72092464	90031088	60766496	MS/MS	MS/MS	unmatched	MBR	MBR	MS/MS	MBR	MBR
KILDDWGEMCK	K	G	139	149	11	3	sp|Q9CXI5|MANF_MOUSE	Q9CXI5	MANF_MOUSE	Manf	Mesencephalic astrocyte-derived neurotrophic factor			0	0	0	1	0	1	0	0	0	0	0	38220232	0	42069604	0	0	0	0	0	38220232	0	42069604	0	0	unmatched	unmatched	unmatched	MS/MS	unmatched	MS/MS	unmatched	unmatched
KILDSVGIEADDDR	K	L	25	38	14	2,3	sp|P99027|RLA2_MOUSE	P99027	RLA2_MOUSE	Rplp2	Large ribosomal subunit protein P2			0	0	0	0	0	0	2	0	112920968	97354208	131570824	117213144	91913136	128801128	123392200	103703640	112920968	97354208	131570824	117213144	81218416	128801128	111406168	91479304	MBR	MBR	MBR	MBR	MBR	MBR	MS/MS	MBR
KILDSVGIEADDDRLNK	K	V	25	41	17	2,3,4	sp|P99027|RLA2_MOUSE	P99027	RLA2_MOUSE	Rplp2	Large ribosomal subunit protein P2			2	4	1	3	1	1	1	0	406645824	528328448	208650592	517819200	330459136	387536800	395769568	0	242576624	313216960	130864968	323447136	330459136	387536800	395769568	0	MS/MS	MS/MS	MS/MS	MS/MS	MS/MS	MS/MS	MS/MS	unmatched
KILEVVNQVQDEER	K	S	281	294	14	3	sp|Q8C522|ENDD1_MOUSE	Q8C522	ENDD1_MOUSE	Endod1	Endonuclease domain-containing 1 protein			0	0	0	0	0	0	0	1	0	0	0	0	0	0	0	0	0	0	0	0	0	0	0	0	unmatched	unmatched	unmatched	unmatched	unmatched	unmatched	unmatched	MS/MS
KILLLEAGPK	K	K	72	81	10	2	sp|Q8R1S0|COQ6_MOUSE	Q8R1S0	COQ6_MOUSE	Coq6	Ubiquinone biosynthesis monooxygenase COQ6, mitochondrial			0	1	0	0	1	0	0	0	73437592	184018032	0	0	218461376	0	213357472	179279952	73437592	184018032	0	0	218461376	0	213357472	179279952	MBR	MS/MS	unmatched	unmatched	MS/MS	unmatched	MBR	MBR
KILQDGGLQVVEK	R	Q	21	33	13	2,3	sp|Q61753|SERA_MOUSE	Q61753	SERA_MOUSE	Phgdh	D-3-phosphoglycerate dehydrogenase			2	1	0	0	1	1	1	1	200052400	140105632	0	152104144	153584224	112066112	127966080	99817064	157997072	110540776	0	117390720	120155776	112066112	127966080	99817064	MS/MS	MS/MS	unmatched	MBR	MS/MS	MS/MS	MS/MS	MS/MS
KILSACEK	R	N	1143	1150	8	2	sp|Q8CIE6|COPA_MOUSE	Q8CIE6	COPA_MOUSE	Copa	Coatomer subunit alpha			0	0	0	0	1	0	0	0	0	0	0	0	36279264	0	0	0	0	0	0	0	0	0	0	0	unmatched	unmatched	unmatched	unmatched	MS/MS	unmatched	unmatched	unmatched
KIMSSPLSK	R	E	28	36	9	2	sp|P61255|RL26_MOUSE	P61255	RL26_MOUSE	Rpl26	Large ribosomal subunit protein uL24			1	0	1	1	0	0	0	0	176795056	0	134308464	95282096	0	70347024	0	143451776	176795056	0	134308464	95282096	0	70347024	0	143451776	MS/MS	unmatched	MS/MS	MS/MS	unmatched	MBR	unmatched	MBR
KINAAIFTPQAQDPQNVR	K	R	413	430	18	3	sp|Q99MZ6|MYO7B_MOUSE	Q99MZ6	MYO7B_MOUSE	Myo7b	Unconventional myosin-VIIb			1	0	0	0	0	0	0	0	61304380	0	0	0	47721120	0	55477536	53451908	61304380	0	0	0	47721120	0	55477536	53451908	MS/MS	unmatched	unmatched	unmatched	MBR	unmatched	MBR	MBR
KINEELESQYQQSMDSK	K	L	75	91	17	3	sp|Q9R0P4|SMAP_MOUSE	Q9R0P4	SMAP_MOUSE	Smap	Small acidic protein			1	1	0	0	0	1	0	0	22155016	34144832	0	0	34454632	41591024	30795210	0	22155016	34144832	0	0	34454632	41591024	30795210	0	MS/MS	MS/MS	unmatched	unmatched	MBR	MS/MS	MBR	unmatched
KINELMPK	R	Y	160	167	8	2	sp|Q9CXI5|MANF_MOUSE	Q9CXI5	MANF_MOUSE	Manf	Mesencephalic astrocyte-derived neurotrophic factor			0	0	0	0	1	0	0	0	0	185004144	0	0	221653616	0	153053648	0	0	185004144	0	0	221653616	0	153053648	0	unmatched	MBR	unmatched	unmatched	MS/MS	unmatched	MBR	unmatched
KINELTGIK	K	E	58	66	9	2,3	sp|P46471|PRS7_MOUSE	P46471	PRS7_MOUSE	Psmc2	26S proteasome regulatory subunit 7			0	0	2	2	1	1	0	0	85025456	0	159887584	161065920	132364488	173002240	0	0	85025456	0	113777608	114901672	132364488	123389168	0	0	MBR	unmatched	MS/MS	MS/MS	MS/MS	MS/MS	unmatched	unmatched
KINFDALLK	R	F	7	15	9	2,3	sp|Q9D2C7|BI1_MOUSE	Q9D2C7	BI1_MOUSE	Tmbim6	Bax inhibitor 1			0	1	0	0	2	0	1	1	0	14751179	0	0	31713120	0	15140727	16757752	0	15082461	0	0	15493038	0	15480757	17134098	unmatched	MS/MS	unmatched	unmatched	MS/MS	unmatched	MS/MS	MS/MS
KIPCDVTEAEVISLGLPFGK	R	V	36	55	20	3	sp|Q8BHD7|PTBP3_MOUSE	Q8BHD7	PTBP3_MOUSE	Ptbp3	Polypyrimidine tract-binding protein 3			0	0	0	0	0	0	1	0	0	32844578	0	0	0	0	46445168	21595688	0	32844578	0	0	0	0	46445168	21595688	unmatched	MBR	unmatched	unmatched	unmatched	unmatched	MS/MS	MBR
KIPDPDSDDVSEVDAR	K	H	689	704	16	3	sp|Q3TKT4|SMCA4_MOUSE	Q3TKT4	SMCA4_MOUSE	Smarca4	Transcription activator BRG1			0	1	1	1	0	1	1	0	92979776	115018992	112598496	92771840	93139712	111437480	103160960	118513368	92979776	115018992	112598496	92771840	93139712	111437480	103160960	118513368	MBR	MS/MS	MS/MS	MS/MS	MBR	MS/MS	MS/MS	MBR
KIPGFCEGGFQIK	K	M	67	79	13	3	sp|Q9QZI9|SERC3_MOUSE	Q9QZI9	SERC3_MOUSE	Serinc3	Serine incorporator 3			0	0	0	0	1	0	0	0	0	0	0	0	24378358	0	0	0	0	0	0	0	0	0	0	0	unmatched	unmatched	unmatched	unmatched	MS/MS	unmatched	unmatched	unmatched
KIPLVPENLLK	K	K	9	19	11	3	sp|Q9D8M4|RL7L_MOUSE	Q9D8M4	RL7L_MOUSE	Rpl7l1	Large ribosomal subunit protein uL30-like 1			0	1	0	1	1	0	0	0	0	28068220	0	19782120	33403910	20377024	0	0	0	28068220	0	19782120	33403910	20377024	0	0	unmatched	MS/MS	unmatched	MS/MS	MS/MS	MBR	unmatched	unmatched
KIPNPDFFEDLEPFK	R	M	402	416	15	3	sp|P35564|CALX_MOUSE	P35564	CALX_MOUSE	Canx	Calnexin			3	1	0	1	1	1	1	1	805709950	411943808	31834368	263959440	437498720	606384000	606447040	603129150	805709950	411943808	31834368	263959440	437498720	606384000	606447040	603129150	MS/MS	MS/MS	MBR	MS/MS	MS/MS	MS/MS	MS/MS	MS/MS
KIPVLVQSK	R	D	336	344	9	2	sp|O08582|GTPB1_MOUSE	O08582	GTPB1_MOUSE	Gtpbp1	GTP-binding protein 1			0	0	0	0	0	1	0	0	0	0	47677728	56648568	0	60666020	0	0	0	0	47677728	56648568	0	60666020	0	0	unmatched	unmatched	MBR	MBR	unmatched	MS/MS	unmatched	unmatched
KIPVVFR	K	L	247	253	7	2	sp|Q9R0P3|ESTD_MOUSE	Q9R0P3	ESTD_MOUSE	Esd	S-formylglutathione hydrolase			1	1	1	1	1	1	1	2	786679420	884675970	234382656	594199550	1083281660	879920510	976997820	985294780	786679420	884675970	234382656	594199550	1083281660	879920510	976997820	985294780	MS/MS	MS/MS	MS/MS	MS/MS	MS/MS	MS/MS	MS/MS	MS/MS
KIPWTAAASELR	R	E	25	36	12	3	sp|Q9D8T7|SLIRP_MOUSE	Q9D8T7	SLIRP_MOUSE	Slirp	SRA stem-loop-interacting RNA-binding protein, mitochondrial			1	1	0	1	1	1	1	1	133994424	138351920	25028444	109301528	143578032	137486032	158544896	145704144	133994424	138351920	25028444	109301528	143578032	137486032	158544896	145704144	MS/MS	MS/MS	MBR	MS/MS	MS/MS	MS/MS	MS/MS	MS/MS
KIPYDVQYSDIDYMER	K	Q	3033	3048	16	2,3	tr|A0A571BF69|A0A571BF69_MOUSE	A0A571BF69	A0A571BF69_MOUSE	Mgam	Maltase-glucoamylase			2	0	0	0	0	0	1	1	203654176	0	0	0	123930552	0	166202672	207930128	124964184	0	0	0	123930552	0	166202672	126530040	MS/MS	unmatched	unmatched	unmatched	MBR	unmatched	MS/MS	MS/MS
KIQALQQQADDAEDR	R	A	13	27	15	2,3	sp|Q6IRU2|TPM4_MOUSE	Q6IRU2	TPM4_MOUSE	Tpm4	Tropomyosin alpha-4 chain			2	1	2	2	2	2	1	1	342327392	296466208	350370560	388844160	328966784	321197888	266670368	252352608	273498720	256151264	294830144	316925632	256170368	257071008	235542416	223628576	MS/MS	MS/MS	MS/MS	MS/MS	MS/MS	MS/MS	MS/MS	MS/MS
KIQASSMAFK	K	Q	79	88	10	2	sp|Q9WVA4|TAGL2_MOUSE	Q9WVA4	TAGL2_MOUSE	Tagln2	Transgelin-2			0	1	1	0	0	0	1	1	24856630	104528128	54063192	29043204	122069912	0	114555160	36401752	24856630	104528128	54063192	29043204	122069912	0	114555160	36401752	MBR	MS/MS	MS/MS	MBR	MBR	unmatched	MS/MS	MS/MS
KIQEESLR	R	T	780	787	8	2,3	sp|Q8R1B4|EIF3C_MOUSE	Q8R1B4	EIF3C_MOUSE	Eif3c	Eukaryotic translation initiation factor 3 subunit C			1	1	2	1	2	2	1	2	120415552	284735456	286787712	144916176	282855200	339764896	328285632	279888960	145599328	150782304	160944768	175224032	154560064	182771392	160975680	146636704	MS/MS	MS/MS	MS/MS	MS/MS	MS/MS	MS/MS	MS/MS	MS/MS
KIQGGSVVEMQGDEMTR	R	I	4	20	17	3	sp|O88844|IDHC_MOUSE	O88844	IDHC_MOUSE	Idh1	Isocitrate dehydrogenase [NADP] cytoplasmic			0	0	1	1	1	1	2	1	35125292	73775672	62345768	73882672	163043392	129017064	119225776	25967736	37253992	78246696	25421840	78360184	172924304	136835888	126451216	27541458	MBR	MBR	MS/MS	MS/MS	MS/MS	MS/MS	MS/MS	MS/MS
KIQNDAGVR	K	I	348	356	9	2	sp|Q3U0V1|FUBP2_MOUSE	Q3U0V1	FUBP2_MOUSE	Khsrp	Far upstream element-binding protein 2	Fubp1, Fubp3	sp|Q91WJ8|FUBP1_MOUSE, tr|A2AJ72|A2AJ72_MOUSE	0	0	1	1	0	1	0	0	0	64747432	68982016	78280280	0	65563552	0	0	0	64747432	68982016	78280280	0	65563552	0	0	unmatched	MBR	MS/MS	MS/MS	unmatched	MS/MS	unmatched	unmatched
KIQSLGDCK	R	T	396	404	9	2	sp|Q8BGQ7|SYAC_MOUSE	Q8BGQ7	SYAC_MOUSE	Aars1	Alanine--tRNA ligase, cytoplasmic			0	1	1	1	0	1	0	1	130409600	107689280	0	65195060	0	67600072	102276432	94623272	130409600	107689280	0	65195060	0	67600072	102276432	94623272	MBR	MS/MS	MS/MS	MS/MS	unmatched	MS/MS	MBR	MS/MS
KIQVLQQQADDAEER	R	A	13	27	15	2,3	tr|D3Z2H9|D3Z2H9_MOUSE	D3Z2H9	D3Z2H9_MOUSE	Tpm3-rs7	Tropomyosin 3, related sequence 7			2	2	1	2	2	2	2	2	1237921410	1201108860	1315865600	1638884480	1257635580	310632192	1196063620	1209887870	879816060	978476160	1018914690	1245420670	951252100	333507520	876315070	965387780	MS/MS	MS/MS	MS/MS	MS/MS	MS/MS	MS/MS	MS/MS	MS/MS
KIQVLQQQADDAEERAER	R	L	13	30	18	4	tr|D3Z2H9|D3Z2H9_MOUSE	D3Z2H9	D3Z2H9_MOUSE	Tpm3-rs7	Tropomyosin 3, related sequence 7			0	0	0	0	0	0	1	0	0	0	0	0	0	0	48875684	0	0	0	0	0	0	0	0	0	unmatched	unmatched	unmatched	unmatched	unmatched	unmatched	MS/MS	unmatched
KISEIEDAAFLAR	K	E	241	253	13	3	sp|Q8BFZ9|ERLN2_MOUSE	Q8BFZ9	ERLN2_MOUSE	Erlin2	Erlin-2			1	0	0	0	1	1	0	1	54594868	39188980	0	0	49452928	42948216	53666068	59542656	54594868	39188980	0	0	49452928	42948216	53666068	59542656	MS/MS	MBR	unmatched	unmatched	MS/MS	MS/MS	MBR	MS/MS
KISELDAFLK	K	E	36	45	10	2,3	sp|P97371|PSME1_MOUSE	P97371	PSME1_MOUSE	Psme1	Proteasome activator complex subunit 1			0	2	2	2	2	2	1	1	0	130913424	64453336	101642992	120224360	83612248	50853952	49497908	0	65966352	33379018	53156668	62611780	41588600	54119432	52676312	unmatched	MS/MS	MS/MS	MS/MS	MS/MS	MS/MS	MS/MS	MS/MS
KISELDAFLKEPALNEANLSNLK	K	A	36	58	23	3,4	sp|P97371|PSME1_MOUSE	P97371	PSME1_MOUSE	Psme1	Proteasome activator complex subunit 1			0	1	0	0	0	0	2	1	0	31927330	0	0	44530608	0	98768000	17004634	0	31927330	0	0	44530608	0	82482184	17004634	unmatched	MS/MS	unmatched	unmatched	MBR	unmatched	MS/MS	MS/MS
KISLEDIQAFEK	K	T	107	118	12	3	sp|Q91WN1|DNJC9_MOUSE	Q91WN1	DNJC9_MOUSE	Dnajc9	DnaJ homolog subfamily C member 9			0	0	0	1	0	1	0	0	0	0	0	16336779	0	17972658	0	0	0	0	0	16336779	0	17972658	0	0	unmatched	unmatched	unmatched	MS/MS	unmatched	MS/MS	unmatched	unmatched
KISSDLDGHPVPK	R	Q	102	114	13	2,3,4	sp|P40142|TKT_MOUSE	P40142	TKT_MOUSE	Tkt	Transketolase			3	3	1	1	3	3	2	3	3016774660	2057931900	1505932290	1841040640	2319799550	2477331710	2353524990	2308298750	2065732100	1432342020	1046206720	1218498180	1610779390	1694871420	1719222140	1662069500	MS/MS	MS/MS	MS/MS	MS/MS	MS/MS	MS/MS	MS/MS	MS/MS
KISSVQSIVPALEIANAHR	K	K	250	268	19	4	sp|P63038|CH60_MOUSE	P63038	CH60_MOUSE	Hspd1	60 kDa heat shock protein, mitochondrial			0	1	0	1	1	1	0	0	167211232	189473776	0	178237328	228494464	118483848	0	0	167211232	189473776	0	178237328	228494464	118483848	0	0	MBR	MS/MS	unmatched	MS/MS	MS/MS	MS/MS	unmatched	unmatched
KISTPVDVNNR	K	E	139	149	11	2,3	sp|P80318|TCPG_MOUSE	P80318	TCPG_MOUSE	Cct3	T-complex protein 1 subunit gamma			1	1	1	2	1	1	1	1	278300864	61171584	76894568	251415232	241889888	244252640	72584872	54136320	117007424	102208296	128478976	114968648	100905528	114355416	121278144	90453456	MS/MS	MS/MS	MS/MS	MS/MS	MS/MS	MS/MS	MS/MS	MS/MS
KISTVVSSK	R	E	66	74	9	2	sp|P16254|SRP14_MOUSE	P16254	SRP14_MOUSE	Srp14	Signal recognition particle 14 kDa protein			0	0	0	0	0	1	0	0	0	0	0	47700428	0	35936748	0	0	0	0	0	47700428	0	35936748	0	0	unmatched	unmatched	unmatched	MBR	unmatched	MS/MS	unmatched	unmatched
KISVVSATK	R	G	823	831	9	2	sp|Q9JIX8|ACINU_MOUSE	Q9JIX8	ACINU_MOUSE	Acin1	Apoptotic chromatin condensation inducer in the nucleus			0	0	0	0	0	1	0	0	0	0	0	41046092	0	40808216	0	0	0	0	0	41046092	0	40808216	0	0	unmatched	unmatched	unmatched	MBR	unmatched	MS/MS	unmatched	unmatched
KITDDQQESLNK	K	W	316	327	12	2	sp|P32067|LA_MOUSE	P32067	LA_MOUSE	Ssb	Lupus La protein homolog			0	0	1	1	0	0	0	1	39125752	29038382	27577932	33791924	28222566	0	26618230	25535872	39125752	29038382	27577932	33791924	28222566	0	26618230	25535872	MBR	MBR	MS/MS	MS/MS	MBR	unmatched	MBR	MS/MS
KITDGLHGLQEASNK	K	D	354	368	15	2,3	sp|Q8CG48|SMC2_MOUSE	Q8CG48	SMC2_MOUSE	Smc2	Structural maintenance of chromosomes protein 2			0	1	0	0	0	0	0	1	0	15664051	0	0	0	0	0	180339616	0	0	0	0	0	0	0	0	unmatched	MS/MS	unmatched	unmatched	unmatched	unmatched	unmatched	MS/MS
KITEDTVEFGS	K	-	649	659	11	2	sp|P55096|ABCD3_MOUSE	P55096	ABCD3_MOUSE	Abcd3	ATP-binding cassette sub-family D member 3			1	1	0	0	1	0	1	1	401661088	280433472	0	358220480	227400720	280078272	318398848	527703584	401661088	280433472	0	358220480	227400720	280078272	318398848	527703584	MS/MS	MS/MS	unmatched	MBR	MS/MS	MBR	MS/MS	MS/MS
KITESVTETAQTIK	K	K	85	98	14	2	sp|Q9D5V6|SYAP1_MOUSE	Q9D5V6	SYAP1_MOUSE	Syap1	Synapse-associated protein 1			0	0	0	0	1	0	0	0	0	0	0	0	10411008	0	0	10199118	0	0	0	0	10411008	0	0	10199118	unmatched	unmatched	unmatched	unmatched	MS/MS	unmatched	unmatched	MBR
KITIGQGSTEK	R	G	585	595	11	2	sp|Q3V3R1|C1TM_MOUSE	Q3V3R1	C1TM_MOUSE	Mthfd1l	Monofunctional C1-tetrahydrofolate synthase, mitochondrial			0	1	1	1	0	0	1	1	0	42030360	38282780	51925084	35443812	0	36148656	33364146	0	42030360	38282780	51925084	35443812	0	36148656	33364146	unmatched	MS/MS	MS/MS	MS/MS	MBR	unmatched	MS/MS	MS/MS
KITIGQSPTEK	R	G	543	553	11	2,3	sp|Q922D8|C1TC_MOUSE	Q922D8	C1TC_MOUSE	Mthfd1	C-1-tetrahydrofolate synthase, cytoplasmic			1	1	1	1	2	1	2	2	153765392	320003200	118264304	128907488	343586624	396326592	358964032	348463520	224605920	173495568	172749296	188295856	182172368	185006752	186182592	180089392	MS/MS	MS/MS	MS/MS	MS/MS	MS/MS	MS/MS	MS/MS	MS/MS
KITISDCGQL	K	-	155	164	10	2	sp|P17742|PPIA_MOUSE	P17742	PPIA_MOUSE	Ppia	Peptidyl-prolyl cis-trans isomerase A			2	2	3	1	2	1	2	2	8497295900	7708826600	6167107100	7553457700	7265881600	6997148200	7792297000	6169592300	8497295900	7708826600	6167107100	7553457700	7265881600	6997148200	7792297000	6169592300	MS/MS	MS/MS	MS/MS	MS/MS	MS/MS	MS/MS	MS/MS	MS/MS
KITLEQVTQLLEK	R	E	866	878	13	3	sp|Q8R0W0|EPIPL_MOUSE	Q8R0W0	EPIPL_MOUSE	Eppk1	Epiplakin			0	1	0	0	0	0	0	0	0	8827116	0	0	0	0	0	0	0	0	0	0	0	0	0	0	unmatched	MS/MS	unmatched	unmatched	unmatched	unmatched	unmatched	unmatched
KIVDQIRPDR	R	Q	264	273	10	2,3	sp|Q61656|DDX5_MOUSE	Q61656	DDX5_MOUSE	Ddx5	Probable ATP-dependent RNA helicase DDX5	Ddx17	sp|Q501J6|DDX17_MOUSE	2	1	0	1	2	1	1	1	796614720	440400512	15547975	493613440	545200130	590595200	601456770	546232130	564174140	363944256	139350832	364353632	418493472	488064224	488853664	451402848	MS/MS	MS/MS	MBR	MS/MS	MS/MS	MS/MS	MS/MS	MS/MS
KIVEGVSQPIWLVSDTR	R	R	94	110	17	3	sp|Q9D1G2|PMVK_MOUSE	Q9D1G2	PMVK_MOUSE	Pmvk	Phosphomevalonate kinase			0	0	0	0	0	1	0	0	0	0	0	0	0	0	0	0	0	0	0	0	0	0	0	0	unmatched	unmatched	unmatched	unmatched	unmatched	MS/MS	unmatched	unmatched
KIVITDCGQLS	K	-	196	206	11	2	sp|Q99KR7|PPIF_MOUSE	Q99KR7	PPIF_MOUSE	Ppif	Peptidyl-prolyl cis-trans isomerase F, mitochondrial			0	0	1	1	0	0	0	0	0	0	41555252	0	0	0	0	0	0	0	0	0	0	0	0	0	unmatched	unmatched	MS/MS	MS/MS	unmatched	unmatched	unmatched	unmatched
KIWCFGPDGTGPNILTDITK	R	G	648	667	20	3	sp|P58252|EF2_MOUSE	P58252	EF2_MOUSE	Eef2	Elongation factor 2			2	1	0	0	1	0	1	1	135167312	270128064	0	114144392	434491712	528802944	459275584	208728144	135167312	270128064	0	114144392	434491712	528802944	459275584	208728144	MS/MS	MS/MS	unmatched	MBR	MS/MS	MBR	MS/MS	MS/MS
KIWMFDK	R	S	340	346	7	3	sp|Q99KE1|MAOM_MOUSE	Q99KE1	MAOM_MOUSE	Me2	NAD-dependent malic enzyme, mitochondrial			0	1	0	0	1	0	1	1	0	21237156	0	0	14606080	0	24036468	12855873	0	21237156	0	0	14606080	0	24036468	12855873	unmatched	MS/MS	unmatched	unmatched	MS/MS	unmatched	MS/MS	MS/MS
KKADGEQDEEEKDDGEVK	R	E	603	620	18	3,4	sp|Q8CH18|CCAR1_MOUSE	Q8CH18	CCAR1_MOUSE	Ccar1	Cell division cycle and apoptosis regulator protein 1			2	2	2	0	1	1	2	1	65849544	63881724	71147840	79232680	61686564	68501592	97108632	92317832	58527944	57418576	70084352	70058720	61686564	59101436	81823592	76878664	MS/MS	MS/MS	MS/MS	MBR	MS/MS	MS/MS	MS/MS	MS/MS
KKAKTMEQAAAAANK	K	K	108	122	15	4	sp|Q9CQI7|RU2B_MOUSE	Q9CQI7	RU2B_MOUSE	Snrpb2	U2 small nuclear ribonucleoprotein B''			0	0	0	0	1	0	0	0	0	0	0	0	0	0	0	0	0	0	0	0	0	0	0	0	unmatched	unmatched	unmatched	unmatched	MS/MS	unmatched	unmatched	unmatched
KKAPVTDPEEK	R	L	1216	1226	11	3	sp|Q4VA53|PDS5B_MOUSE	Q4VA53	PDS5B_MOUSE	Pds5b	Sister chromatid cohesion protein PDS5 homolog B			0	1	0	0	0	0	0	0	7922810	8641103	0	0	0	10057853	0	0	7922810	8641103	0	0	0	10057853	0	0	MBR	MS/MS	unmatched	unmatched	unmatched	MBR	unmatched	unmatched
KKDASDDLDDLNFFNQK	R	K	63	79	17	3	sp|Q99L45|IF2B_MOUSE	Q99L45	IF2B_MOUSE	Eif2s2	Eukaryotic translation initiation factor 2 subunit 2			0	0	0	0	0	0	1	0	0	0	0	0	0	0	39779536	0	0	0	0	0	0	0	0	0	unmatched	unmatched	unmatched	unmatched	unmatched	unmatched	MS/MS	unmatched
KKDDDDEEIGGPKEELIPEK	K	L	627	646	20	4	sp|Q80UM3|NAA15_MOUSE	Q80UM3	NAA15_MOUSE	Naa15	N-alpha-acetyltransferase 15, NatA auxiliary subunit			0	0	0	1	1	1	0	0	0	256611968	0	150518592	189251600	222698864	276569120	0	0	256611968	0	150518592	189251600	222698864	276569120	0	unmatched	MBR	unmatched	MS/MS	MS/MS	MS/MS	MBR	unmatched
KKDDIPEEDKGSVK	K	Q	190	203	14	3,4	sp|P97376|FRG1_MOUSE	P97376	FRG1_MOUSE	Frg1	Protein FRG1			1	1	0	0	1	1	1	1	126743288	112864128	67739288	121477248	126418440	41969424	126432112	140910416	123384776	109873400	65944296	90500432	123068544	133200904	123081848	137176496	MS/MS	MS/MS	MBR	MBR	MS/MS	MS/MS	MS/MS	MS/MS
KKDEELSSALEK	K	M	294	305	12	3	sp|Q61187|TS101_MOUSE	Q61187	TS101_MOUSE	Tsg101	Tumor susceptibility gene 101 protein			0	0	0	1	0	0	0	0	0	0	56171272	71560272	0	90617624	0	0	0	0	56171272	71560272	0	90617624	0	0	unmatched	unmatched	MBR	MS/MS	unmatched	MBR	unmatched	unmatched
KKDEISVDSLDFNKK	R	I	404	418	15	4	sp|Q6P1F6|2ABA_MOUSE	Q6P1F6	2ABA_MOUSE	Ppp2r2a	Serine/threonine-protein phosphatase 2A 55 kDa regulatory subunit B alpha isoform	Ppp2r2d	sp|Q925E7|2ABD_MOUSE	1	0	0	0	0	0	0	0	87914800	0	0	0	0	0	0	0	0	0	0	0	0	0	0	0	MS/MS	unmatched	unmatched	unmatched	unmatched	unmatched	unmatched	unmatched
KKDELER	K	V	192	198	7	3	sp|P97461|RS5_MOUSE	P97461	RS5_MOUSE	Rps5	Small ribosomal subunit protein uS7			1	0	0	1	0	1	0	1	20140876	0	0	14588910	0	19316210	0	9279490	20140876	0	0	14588910	0	19316210	0	9279490	MS/MS	unmatched	unmatched	MS/MS	unmatched	MS/MS	unmatched	MS/MS
KKEEDVGVER	K	G	1047	1056	10	3	sp|E9Q784|ZC3HD_MOUSE	E9Q784	ZC3HD_MOUSE	Zc3h13	Zinc finger CCCH domain-containing protein 13			0	0	0	0	1	0	1	0	0	0	0	0	25627888	0	24653010	20887544	0	0	0	0	25627888	0	24653010	20887544	unmatched	unmatched	unmatched	unmatched	MS/MS	unmatched	MS/MS	MBR
KKEEGIIDSSDKEIVAEAER	K	L	248	267	20	4	sp|P59325|IF5_MOUSE	P59325	IF5_MOUSE	Eif5	Eukaryotic translation initiation factor 5			0	0	0	0	1	0	0	0	0	112509960	0	0	140257840	0	174340288	0	0	112509960	0	0	140257840	0	174340288	0	unmatched	MBR	unmatched	unmatched	MS/MS	unmatched	MBR	unmatched
KKEEIPEFSK	K	I	47	56	10	2,3	sp|P37040|NCPR_MOUSE	P37040	NCPR_MOUSE	Por	NADPH--cytochrome P450 reductase			2	2	0	0	2	0	2	1	619281410	489409600	0	0	583974080	0	582337540	56171852	331242208	281986848	0	0	347665760	0	321241504	397850752	MS/MS	MS/MS	unmatched	unmatched	MS/MS	unmatched	MS/MS	MS/MS
KKEENSAEEQALEEQNAK	R	R	381	398	18	3	sp|Q9JI13|SAS10_MOUSE	Q9JI13	SAS10_MOUSE	Utp3	Something about silencing protein 10			1	1	0	0	0	0	0	0	31805914	13981025	0	0	19523152	0	0	21662866	31805914	13981025	0	0	19523152	0	0	21662866	MS/MS	MS/MS	unmatched	unmatched	MBR	unmatched	unmatched	MBR
KKEESTAASETPEGSQGDSK	R	N	1565	1584	20	3	sp|P45481|CBP_MOUSE	P45481	CBP_MOUSE	Crebbp	Histone lysine acetyltransferase CREBBP			0	0	0	0	0	0	1	0	0	0	0	0	0	0	0	0	0	0	0	0	0	0	0	0	unmatched	unmatched	unmatched	unmatched	unmatched	unmatched	MS/MS	unmatched
KKEIEELQSQAQALSQEGK	R	S	1433	1451	19	3	sp|Q62261|SPTB2_MOUSE	Q62261	SPTB2_MOUSE	Sptbn1	Spectrin beta chain, non-erythrocytic 1			0	0	0	0	1	0	0	0	0	0	0	0	18122880	0	0	0	0	0	0	0	0	0	0	0	unmatched	unmatched	unmatched	unmatched	MS/MS	unmatched	unmatched	unmatched
KKELEEIVQPIISK	K	L	621	634	14	3,4	sp|P20029|BIP_MOUSE	P20029	BIP_MOUSE	Hspa5	Endoplasmic reticulum chaperone BiP			0	1	1	1	1	2	1	1	244068368	348014080	49281556	183161072	388335712	395604128	610061890	362036288	244068368	348014080	49281556	183161072	388335712	341861664	610061890	362036288	MBR	MS/MS	MS/MS	MS/MS	MS/MS	MS/MS	MS/MS	MS/MS
KKEPAISSQNSPEAR	K	E	90	104	15	4	sp|P10711|TCEA1_MOUSE	P10711	TCEA1_MOUSE	Tcea1	Transcription elongation factor A protein 1			1	0	0	0	1	0	0	0	65174020	0	0	0	44248368	0	0	0	65174020	0	0	0	44248368	0	0	0	MS/MS	unmatched	unmatched	unmatched	MS/MS	unmatched	unmatched	unmatched
KKEPEPNFQLLDNPAR	K	V	868	883	16	4	sp|Q3TXS7|PSMD1_MOUSE	Q3TXS7	PSMD1_MOUSE	Psmd1	26S proteasome non-ATPase regulatory subunit 1			0	0	0	0	0	0	1	0	0	0	0	0	71805080	0	123732896	0	0	0	0	0	71805080	0	123732896	0	unmatched	unmatched	unmatched	unmatched	MBR	unmatched	MS/MS	unmatched
KKETITESAGR	K	Q	53	63	11	3	sp|Q921L3|TMCO1_MOUSE	Q921L3	TMCO1_MOUSE	Tmco1	Calcium load-activated calcium channel			1	1	0	0	1	0	1	0	44718936	46393188	0	0	47706544	0	82653616	56919620	44718936	46393188	0	0	47706544	0	82653616	56919620	MS/MS	MS/MS	unmatched	unmatched	MS/MS	unmatched	MS/MS	MBR
KKGDANSYNVR	R	R	476	486	11	3	sp|Q03145|EPHA2_MOUSE	Q03145	EPHA2_MOUSE	Epha2	Ephrin type-A receptor 2			0	0	0	0	0	0	0	1	0	0	0	0	0	0	14808151	30416386	0	0	0	0	0	0	14808151	30416386	unmatched	unmatched	unmatched	unmatched	unmatched	unmatched	MBR	MS/MS
KKGDEDDKGPPCGPVNCNEK	K	I	90	109	20	3,4	sp|P97371|PSME1_MOUSE	P97371	PSME1_MOUSE	Psme1	Proteasome activator complex subunit 1			2	1	0	0	2	1	2	1	654114110	340475872	0	0	552477440	800384450	822478460	664464770	536888510	307945024	0	0	464638112	670437570	700645250	549131200	MS/MS	MS/MS	unmatched	unmatched	MS/MS	MS/MS	MS/MS	MS/MS
KKGDSSSGGGGGSSGGGGSSNVGGGSSGGSGSCSSSSR	K	L	223	260	38	3,4	sp|Q64012|RALY_MOUSE	Q64012	RALY_MOUSE	Raly	RNA-binding protein Raly			1	2	2	3	1	2	3	3	2.59944e+06	53647640	48731560	66471864	52479360	52227424	64131300	54720800	14841580	38047808	35512784	45987680	36661900	40234424	43870904	29159420	MS/MS	MS/MS	MS/MS	MS/MS	MS/MS	MS/MS	MS/MS	MS/MS
KKLEEEEEGSAPATSR	K	K	167	182	16	3	sp|A2APB8|TPX2_MOUSE	A2APB8	TPX2_MOUSE	Tpx2	Targeting protein for Xklp2			1	0	0	0	0	0	0	0	0	0	0	0	0	0	0	0	0	0	0	0	0	0	0	0	MS/MS	unmatched	unmatched	unmatched	unmatched	unmatched	unmatched	unmatched
KKLEEPASETK	R	E	79	89	11	3	sp|Q8CE96|TRM6_MOUSE	Q8CE96	TRM6_MOUSE	Trmt6	tRNA (adenine(58)-N(1))-methyltransferase non-catalytic subunit TRM6			1	1	1	1	1	1	1	1	38801984	31433466	35292396	35761540	38850524	33025720	41912912	35714148	38801984	31433466	35292396	35761540	38850524	33025720	41912912	35714148	MS/MS	MS/MS	MS/MS	MS/MS	MS/MS	MS/MS	MS/MS	MS/MS
KKLEMDLK	R	D	1613	1620	8	3	sp|Q8VDD5|MYH9_MOUSE	Q8VDD5	MYH9_MOUSE	Myh9	Myosin-9			1	0	0	0	0	0	1	1	110088696	178384448	61654636	230762688	148215328	0	226153072	257826240	323395616	125187792	181116128	127045704	60880172	0	92878480	206603040	MS/MS	MBR	MBR	MBR	MBR	unmatched	MS/MS	MS/MS
KKLENEVEQR	K	H	927	936	10	3	sp|F6ZDS4|TPR_MOUSE	F6ZDS4	TPR_MOUSE	Tpr	Nucleoprotein TPR			0	0	0	0	1	0	0	0	0	27352874	0	28490982	27950374	0	0	0	0	27352874	0	28490982	27950374	0	0	0	unmatched	MBR	unmatched	MBR	MS/MS	unmatched	unmatched	unmatched
KKLMPPHR	K	A	671	678	8	3	sp|Q6NZQ4|PAXI1_MOUSE	Q6NZQ4	PAXI1_MOUSE	Paxip1	PAX-interacting protein 1			1	0	0	0	0	0	0	0	0	0	0	0	0	0	0	0	0	0	0	0	0	0	0	0	MS/MS	unmatched	unmatched	unmatched	unmatched	unmatched	unmatched	unmatched
KKNDIYGED	R	-	437	445	9	2	sp|Q61598|GDIB_MOUSE	Q61598	GDIB_MOUSE	Gdi2	Rab GDP dissociation inhibitor beta			0	0	0	0	0	0	1	0	0	141778560	129315712	139682080	162544384	154532960	166933344	165268560	0	141778560	129315712	139682080	162544384	154532960	166933344	165268560	unmatched	MBR	MBR	MBR	MBR	MBR	MS/MS	MBR
KKNEPEDEEEEEEEEEEEDDEEEEEDEE	K	-	183	210	28	3	sp|P30681|HMGB2_MOUSE	P30681	HMGB2_MOUSE	Hmgb2	High mobility group protein B2			3	2	2	1	2	2	1	1	1175922430	788445820	843298690	987895170	910327040	1226417790	847940860	749738430	1175922430	788445820	843298690	987895170	910327040	1226417790	847940860	749738430	MS/MS	MS/MS	MS/MS	MS/MS	MS/MS	MS/MS	MS/MS	MS/MS
KKPAGPSVSELIVQAVSSSK	R	E	35	54	20	3,4	sp|P43275|H11_MOUSE	P43275	H11_MOUSE	H1-1	Histone H1.1			5	3	0	2	2	4	2	4	526757888	661720900	0	87936944	834579200	389891168	823177220	1104409340	353527264	442761696	0	87936944	559289220	260138816	552357820	741115520	MS/MS	MS/MS	unmatched	MS/MS	MS/MS	MS/MS	MS/MS	MS/MS
KKPAPDAQAESGPGDGGGEPDGGVR	R	R	26	50	25	3,4	sp|Q6ZQ58|LARP1_MOUSE	Q6ZQ58	LARP1_MOUSE	Larp1	La-related protein 1			2	1	0	0	2	1	2	0	245991952	160004032	98785104	158133056	199304544	147594544	200482240	168996672	187159008	120985192	98785104	116948856	147167328	147594544	148103200	131834120	MS/MS	MS/MS	MBR	MBR	MS/MS	MS/MS	MS/MS	MBR
KKPEIEGLPSEGDQEER	K	L	498	514	17	3	sp|Q9DBY8|NVL_MOUSE	Q9DBY8	NVL_MOUSE	Nvl	Nuclear valosin-containing protein-like			0	0	0	0	1	1	1	0	24962628	32974928	0	0	33430876	31403820	44688024	37534996	24962628	32974928	0	0	33430876	31403820	44688024	37534996	MBR	MBR	unmatched	unmatched	MS/MS	MS/MS	MS/MS	MBR
KKPEYLEGLPEK	K	M	123	134	12	3	sp|P15626|GSTM2_MOUSE	P15626	GSTM2_MOUSE	Gstm2	Glutathione S-transferase Mu 2			0	1	0	0	0	0	2	1	255710016	172235584	0	0	238291200	0	309972064	342383232	255710016	172235584	0	0	238291200	0	309972064	342383232	MBR	MS/MS	unmatched	unmatched	MBR	unmatched	MS/MS	MS/MS
KKPTPIQLNPAPDGSAVNGTSSAETNLEALQK	K	K	4	35	32	4	sp|P31938|MP2K1_MOUSE	P31938	MP2K1_MOUSE	Map2k1	Dual specificity mitogen-activated protein kinase kinase 1			2	1	0	0	1	0	2	2	185311552	106715368	0	0	88191896	0	123797648	136012208	185311552	106715368	0	0	88191896	0	123797648	136012208	MS/MS	MS/MS	unmatched	unmatched	MS/MS	unmatched	MS/MS	MS/MS
KKPYLEPK	K	D	414	421	8	3	sp|P35123|UBP4_MOUSE	P35123	UBP4_MOUSE	Usp4	Ubiquitin carboxyl-terminal hydrolase 4			0	0	0	0	0	0	0	1	0	23942382	0	0	0	0	38757824	47794916	0	23942382	0	0	0	0	38757824	47794916	unmatched	MBR	unmatched	unmatched	unmatched	unmatched	MBR	MS/MS
KKVEALPR	K	R	134	141	8	3	sp|P57016|LAD1_MOUSE	P57016	LAD1_MOUSE	Lad1	Ladinin-1			1	0	0	0	1	0	1	1	54737188	49674284	0	0	60870880	0	89417360	74403728	54737188	49674284	0	0	60870880	0	89417360	74403728	MS/MS	MBR	unmatched	unmatched	MS/MS	unmatched	MS/MS	MS/MS
KKVEAQLQELQVK	R	F	1248	1260	13	2,3,4	sp|Q8VDD5|MYH9_MOUSE	Q8VDD5	MYH9_MOUSE	Myh9	Myosin-9			0	1	1	1	1	0	1	2	0	259482208	54053372	0	91004608	0	403487680	383122112	0	239104640	54053372	0	0	0	403487680	383122112	unmatched	MS/MS	MS/MS	MS/MS	MS/MS	unmatched	MS/MS	MS/MS
KKVEEEEEEEEEEEEEEEEEEDE	R	-	178	200	23	3	sp|O54879|HMGB3_MOUSE	O54879	HMGB3_MOUSE	Hmgb3	High mobility group protein B3			1	1	1	1	1	1	1	1	135871616	82447928	112602024	119032960	117599120	185200320	103664240	113522984	135871616	82447928	112602024	119032960	117599120	185200320	103664240	113522984	MS/MS	MS/MS	MS/MS	MS/MS	MS/MS	MS/MS	MS/MS	MS/MS
KKVEEVLEEEEEEYVVEK	K	V	8	25	18	3	sp|P83917|CBX1_MOUSE	P83917	CBX1_MOUSE	Cbx1	Chromobox protein homolog 1			1	0	0	0	0	0	0	0	18789922	0	0	0	0	0	0	0	0	0	0	0	0	0	0	0	MS/MS	unmatched	unmatched	unmatched	unmatched	unmatched	unmatched	unmatched
KKVPAVPETLK	K	K	31	41	11	3	sp|P14148|RL7_MOUSE	P14148	RL7_MOUSE	Rpl7	Large ribosomal subunit protein uL30			0	0	1	0	0	1	1	0	390293504	132845072	57912304	208806256	0	205515680	333147008	229917616	390293504	132845072	57912304	208806256	0	205515680	333147008	229917616	MBR	MBR	MS/MS	MBR	unmatched	MS/MS	MS/MS	MBR
KLAAQEVR	R	A	1584	1591	8	2	sp|Q99MZ6|MYO7B_MOUSE	Q99MZ6	MYO7B_MOUSE	Myo7b	Unconventional myosin-VIIb			0	0	1	1	0	0	0	0	41115368	0	32252444	31153658	31522970	0	17083026	34938200	41115368	0	32252444	31153658	31522970	0	17083026	34938200	MBR	unmatched	MS/MS	MS/MS	MBR	unmatched	MBR	MBR
KLAAVTYNGVDNNK	R	N	312	325	14	2,3	sp|O55131|SEPT7_MOUSE	O55131	SEPT7_MOUSE	Septin7	Septin-7			1	0	0	0	0	1	0	0	17656566	18746658	0	0	0	69352512	13272963	14750305	17656566	18746658	0	0	0	0	13272963	14750305	MS/MS	MBR	unmatched	unmatched	unmatched	MS/MS	MBR	MBR
KLACQADSVEQVDDTILT	R	-	2654	2671	18	2	sp|E9PVA8|GCN1_MOUSE	E9PVA8	GCN1_MOUSE	Gcn1	Stalled ribosome sensor GCN1			0	0	1	1	0	1	0	0	0	0	12371139	10639502	0	13603775	0	0	0	0	12371139	10639502	0	13603775	0	0	unmatched	unmatched	MS/MS	MS/MS	unmatched	MS/MS	unmatched	unmatched
KLADMYGGGEDD	K	-	873	884	12	2	sp|P09803|CADH1_MOUSE	P09803	CADH1_MOUSE	Cdh1	Cadherin-1	Cdh3	sp|P10287|CADH3_MOUSE	0	1	1	1	1	1	1	1	74061192	123956480	85673544	133461832	120708360	120819408	123789064	54032144	74061192	123956480	85673544	133461832	120708360	120819408	123789064	54032144	MBR	MS/MS	MS/MS	MS/MS	MS/MS	MS/MS	MS/MS	MS/MS
KLAEEEDLFESCGHPEEEEEEEEEDQEEEQEEEGDLALASSSK	R	S	253	295	43	4	sp|D3YXK2|SAFB1_MOUSE	D3YXK2	SAFB1_MOUSE	Safb	Scaffold attachment factor B1	Safb2	sp|Q80YR5|SAFB2_MOUSE	0	1	0	0	0	1	1	1	0	19381342	0	0	0	15093210	26442568	23536400	0	19381342	0	0	0	15093210	26442568	23536400	unmatched	MS/MS	unmatched	unmatched	unmatched	MS/MS	MS/MS	MS/MS
KLAPEYEK	K	A	204	211	8	2,3	sp|P08003|PDIA4_MOUSE	P08003	PDIA4_MOUSE	Pdia4	Protein disulfide-isomerase A4			0	1	1	0	0	0	2	1	249446512	148450544	189049616	59685024	67540472	0	143188544	146729664	121781784	83733328	91754120	93225760	105495672	0	82244384	87559024	MBR	MS/MS	MS/MS	MBR	MBR	unmatched	MS/MS	MS/MS
KLASHTAVENHVK	K	N	76	88	13	4	sp|P47968|RPIA_MOUSE	P47968	RPIA_MOUSE	Rpia	Ribose-5-phosphate isomerase			1	0	0	0	0	0	0	0	39040584	0	0	0	0	0	0	0	0	0	0	0	0	0	0	0	MS/MS	unmatched	unmatched	unmatched	unmatched	unmatched	unmatched	unmatched
KLAVNMVPFPR	R	L	252	262	11	2,3	sp|P99024|TBB5_MOUSE	P99024	TBB5_MOUSE	Tubb5	Tubulin beta-5 chain	Tubb1, Tubb2a, Tubb2b, Tubb3, Tubb4a, Tubb4b, Tubb6	sp|A2AQ07|TBB1_MOUSE, sp|P68372|TBB4B_MOUSE, sp|Q7TMM9|TBB2A_MOUSE, sp|Q922F4|TBB6_MOUSE, sp|Q9CWF2|TBB2B_MOUSE, sp|Q9D6F9|TBB4A_MOUSE, sp|Q9ERD7|TBB3_MOUSE	0	1	0	1	2	2	1	1	84249024	250602912	0	73303800	288057504	166120944	275268352	130602768	84249024	198314352	0	73303800	227519552	166120944	275268352	130602768	MBR	MS/MS	unmatched	MS/MS	MS/MS	MS/MS	MS/MS	MS/MS
KLDAGNQLALIEELHK	K	E	2222	2237	16	3	sp|E9PVA8|GCN1_MOUSE	E9PVA8	GCN1_MOUSE	Gcn1	Stalled ribosome sensor GCN1			1	0	0	0	0	0	0	0	40036688	0	0	0	0	0	0	0	0	0	0	0	0	0	0	0	MS/MS	unmatched	unmatched	unmatched	unmatched	unmatched	unmatched	unmatched
KLDALCNIHENIR	R	V	517	529	13	3	sp|Q8CIE6|COPA_MOUSE	Q8CIE6	COPA_MOUSE	Copa	Coatomer subunit alpha			0	1	0	0	1	0	1	1	129641248	106858000	0	0	141232496	0	166981600	139881376	129641248	106858000	0	0	141232496	0	166981600	139881376	MBR	MS/MS	unmatched	unmatched	MS/MS	unmatched	MS/MS	MS/MS
KLDALTTGFGFPVGAATLADEVGVDVAQHVAEDLGK	K	A	570	605	36	4	sp|Q8BMS1|ECHA_MOUSE	Q8BMS1	ECHA_MOUSE	Hadha	Trifunctional enzyme subunit alpha, mitochondrial			1	0	0	0	0	1	0	0	154783024	5867558	0	0	0	56046288	0	0	154783024	5867558	0	0	0	56046288	0	0	MS/MS	MBR	unmatched	unmatched	unmatched	MS/MS	unmatched	unmatched
KLDDFVETGDIR	R	T	391	402	12	2,3	sp|O35114|SCRB2_MOUSE	O35114	SCRB2_MOUSE	Scarb2	Lysosome membrane protein 2			1	1	1	1	1	0	1	1	290299008	287053440	323249664	366141408	254230848	345474400	296351104	814981760	306971200	303539232	341814240	387169312	268831584	365315360	313370880	336219488	MS/MS	MS/MS	MS/MS	MS/MS	MS/MS	MBR	MS/MS	MS/MS
KLDDVIEAWEK	R	K	1054	1064	11	2	sp|Q91VW5|GOGA4_MOUSE	Q91VW5	GOGA4_MOUSE	Golga4	Golgin subfamily A member 4			0	0	0	0	0	0	1	0	0	0	0	0	0	0	4.73716e+06	0	0	0	0	0	0	0	0	0	unmatched	unmatched	unmatched	unmatched	unmatched	unmatched	MS/MS	unmatched
KLDDYLNSPLPEEIDTNTHGDEK	R	G	147	169	23	3,4	sp|Q8BXK9|CLIC5_MOUSE	Q8BXK9	CLIC5_MOUSE	Clic5	Chloride intracellular channel protein 5			2	2	2	2	2	2	2	2	219855840	207018080	184003680	217462128	277886560	363005664	305020608	290043424	153044320	149725792	143066560	155164768	200194064	254628608	212025792	199601472	MS/MS	MS/MS	MS/MS	MS/MS	MS/MS	MS/MS	MS/MS	MS/MS
KLDEAVAEAHLGK	K	L	389	401	13	2,3,4	sp|P50247|SAHH_MOUSE	P50247	SAHH_MOUSE	Ahcy	Adenosylhomocysteinase			2	1	3	2	2	3	3	3	2081471360	1939347330	1098812030	1655073920	2129307780	2136153980	2102183550	1987442050	1465908860	1801438590	940903620	1331565820	1935852800	1477249790	2144694270	1906601470	MS/MS	MS/MS	MS/MS	MS/MS	MS/MS	MS/MS	MS/MS	MS/MS
KLDEDLQLYQTPLELK	R	L	1206	1221	16	3	sp|Q6PFD9|NUP98_MOUSE	Q6PFD9	NUP98_MOUSE	Nup98	Nuclear pore complex protein Nup98-Nup96			1	1	1	0	0	0	1	1	104586368	105133872	73992680	86215552	0	0	94450568	109459288	104586368	105133872	73992680	86215552	0	0	94450568	109459288	MS/MS	MS/MS	MS/MS	MBR	unmatched	unmatched	MS/MS	MS/MS
KLDELYGTWR	R	K	259	268	10	2,3	sp|Q9D8E6|RL4_MOUSE	Q9D8E6	RL4_MOUSE	Rpl4	Large ribosomal subunit protein uL4			4	3	1	4	2	6	3	3	2014451200	1247569410	96764224	692214020	1405545980	1837874180	1410055550	1601240450	1427057540	873339900	96764224	475826816	1004826110	1318854780	980284030	1107657090	MS/MS	MS/MS	MS/MS	MS/MS	MS/MS	MS/MS	MS/MS	MS/MS
KLDEQYQK	K	Y	51	58	8	2,3	sp|P61759|PFD3_MOUSE	P61759	PFD3_MOUSE	Vbp1	Prefoldin subunit 3			0	1	0	1	2	1	2	1	102176472	153538064	120432968	139090736	152106176	96960616	127632568	127747568	102398880	92410720	120695112	139393504	95085864	97171672	74269552	70149800	MBR	MS/MS	MBR	MS/MS	MS/MS	MS/MS	MS/MS	MS/MS
KLDESIYDVAFHPSK	K	A	766	780	15	3	sp|Q9ERG2|STRN3_MOUSE	Q9ERG2	STRN3_MOUSE	Strn3	Striatin-3			0	0	0	0	0	1	0	1	0	0	0	0	0	0	13115826	20400538	0	0	0	0	0	0	13115826	20400538	unmatched	unmatched	unmatched	unmatched	unmatched	MS/MS	MBR	MS/MS
KLDGFPLLR	R	R	56	64	9	2,3	sp|P57784|RU2A_MOUSE	P57784	RU2A_MOUSE	Snrpa1	U2 small nuclear ribonucleoprotein A'			2	2	2	2	3	4	3	3	91519840	222696384	7068618	88005024	158502448	163998496	214960496	182675568	91519840	146364304	7068618	88005024	158502448	102747800	142842960	118201136	MS/MS	MS/MS	MS/MS	MS/MS	MS/MS	MS/MS	MS/MS	MS/MS
KLDIQAPLHPEK	R	V	661	672	12	4	sp|Q60649|CLPB_MOUSE	Q60649	CLPB_MOUSE	Clpb	Mitochondrial disaggregase			0	0	0	0	0	0	0	1	0	0	0	0	0	0	0	42373004	0	0	0	0	0	0	0	0	unmatched	unmatched	unmatched	unmatched	unmatched	unmatched	unmatched	MS/MS
KLDLEAWFPGSGAFR	K	E	376	390	15	3	sp|P26638|SYSC_MOUSE	P26638	SYSC_MOUSE	Sars1	Serine--tRNA ligase, cytoplasmic			1	0	0	0	0	0	0	0	22263272	0	0	0	0	0	0	0	0	0	0	0	0	0	0	0	MS/MS	unmatched	unmatched	unmatched	unmatched	unmatched	unmatched	unmatched
KLDLFANVVHVK	R	S	134	145	12	4	tr|Q91VA7|Q91VA7_MOUSE	Q91VA7	Q91VA7_MOUSE	Idh3b	Isocitrate dehydrogenase [NAD] subunit, mitochondrial			0	1	0	0	1	0	1	1	0	26901766	0	0	32400282	0	28945498	22957154	0	26901766	0	0	32400282	0	28945498	22957154	unmatched	MS/MS	unmatched	unmatched	MS/MS	unmatched	MS/MS	MS/MS
KLDNGGYYITTR	R	A	214	225	12	3	sp|Q04736|YES_MOUSE	Q04736	YES_MOUSE	Yes1	Tyrosine-protein kinase Yes	Fyn	sp|P39688|FYN_MOUSE	0	0	0	0	1	0	1	0	34509040	29441250	0	28820472	33194656	0	33575360	42121768	34509040	29441250	0	28820472	33194656	0	33575360	42121768	MBR	MBR	unmatched	MBR	MS/MS	unmatched	MS/MS	MBR
KLDPAQSASR	K	E	1023	1032	10	2,3	sp|P16546|SPTN1_MOUSE	P16546	SPTN1_MOUSE	Sptan1	Spectrin alpha chain, non-erythrocytic 1			1	2	1	1	2	1	1	1	323164480	352556288	364842496	357111488	388265472	345760064	385703200	385221632	196045360	220865808	221176096	216223008	241065360	210811488	242132128	242827264	MS/MS	MS/MS	MS/MS	MS/MS	MS/MS	MS/MS	MS/MS	MS/MS
KLDPDSIPSPIQVIENDR	R	A	258	275	18	3	tr|Q6NXL1|Q6NXL1_MOUSE	Q6NXL1	Q6NXL1_MOUSE	Sec24d	Sec24 related gene family, member D (S. cerevisiae)			2	2	1	2	2	2	2	2	375374496	333913600	265149936	352215776	403228864	486196352	388557504	543600830	375374496	333913600	265149936	352215776	403228864	486196352	388557504	543600830	MS/MS	MS/MS	MS/MS	MS/MS	MS/MS	MS/MS	MS/MS	MS/MS
KLDPELHLDIK	R	V	186	196	11	3,4	sp|Q9CXY6|ILF2_MOUSE	Q9CXY6	ILF2_MOUSE	Ilf2	Interleukin enhancer-binding factor 2			0	0	0	0	0	0	2	0	0	11595535	0	0	0	0	82020352	39305376	0	24210634	0	0	0	0	46680996	30752984	unmatched	MBR	unmatched	unmatched	unmatched	unmatched	MS/MS	MBR
KLDPGSEETQTLVR	R	E	401	414	14	2,3	sp|Q9D8N0|EF1G_MOUSE	Q9D8N0	EF1G_MOUSE	Eef1g	Elongation factor 1-gamma			2	2	2	2	1	2	2	2	3541350910	3171796740	3256941060	3501417220	3513670140	3554523900	3299252220	3314126340	2884944900	2693615100	3006130940	3123369470	2995751680	3065295360	2697201660	2644855550	MS/MS	MS/MS	MS/MS	MS/MS	MS/MS	MS/MS	MS/MS	MS/MS
KLDQTIAR	R	K	168	175	8	2	sp|Q99JR8|SMRD2_MOUSE	Q99JR8	SMRD2_MOUSE	Smarcd2	SWI/SNF-related matrix-associated actin-dependent regulator of chromatin subfamily D member 2			0	1	0	0	0	0	0	0	150274640	142232608	0	0	144385728	98599112	130885480	130225336	150274640	142232608	0	0	144385728	98599112	130885480	130225336	MBR	MS/MS	unmatched	unmatched	MBR	MBR	MBR	MBR
KLDQVSQFGCR	R	S	157	167	11	3	sp|Q9EQQ9|OGA_MOUSE	Q9EQQ9	OGA_MOUSE	Oga	Protein O-GlcNAcase			0	1	0	0	0	0	0	0	32761778	24157226	0	0	31835486	0	24483556	26165366	32761778	24157226	0	0	31835486	0	24483556	26165366	MBR	MS/MS	unmatched	unmatched	MBR	unmatched	MBR	MBR
KLDSELTAR	K	H	478	486	9	2	sp|O08808|DIAP1_MOUSE	O08808	DIAP1_MOUSE	Diaph1	Protein diaphanous homolog 1			0	0	0	0	0	0	1	1	40885380	0	0	0	0	0	54824868	61213988	40885380	0	0	0	0	0	54824868	61213988	MBR	unmatched	unmatched	unmatched	unmatched	unmatched	MS/MS	MS/MS
KLDSTAGMPNSK	R	R	1532	1543	12	3	sp|E9PVX6|KI67_MOUSE	E9PVX6	KI67_MOUSE	Mki67	Proliferation marker protein Ki-67			0	0	1	0	0	0	0	0	0	0	20147954	0	0	0	0	0	0	0	0	0	0	0	0	0	unmatched	unmatched	MS/MS	unmatched	unmatched	unmatched	unmatched	unmatched
KLDSVYLDPLAYR	R	E	249	261	13	3	sp|Q9Z2D3|GSDME_MOUSE	Q9Z2D3	GSDME_MOUSE	Gsdme	Gasdermin-E			0	0	0	0	0	0	1	1	0	0	0	0	0	0	18655268	23886352	0	0	0	0	0	0	18655268	23886352	unmatched	unmatched	unmatched	unmatched	unmatched	unmatched	MS/MS	MS/MS
KLDVSIEMPEELDISQLR	K	G	586	603	18	3	sp|P56399|UBP5_MOUSE	P56399	UBP5_MOUSE	Usp5	Ubiquitin carboxyl-terminal hydrolase 5			1	0	0	0	0	0	0	0	53165108	0	0	0	0	0	0	0	0	0	0	0	0	0	0	0	MS/MS	unmatched	unmatched	unmatched	unmatched	unmatched	unmatched	unmatched
KLDYGQHVVAGTPGR	R	V	152	166	15	2,3	sp|Q91VC3|IF4A3_MOUSE	Q91VC3	IF4A3_MOUSE	Eif4a3	Eukaryotic initiation factor 4A-III	Eif4a3l1, Eif4a3l2	tr|A0A0N4SVP8|A0A0N4SVP8_MOUSE, tr|E9PV04|E9PV04_MOUSE	1	1	0	1	1	2	1	1	384692800	301209856	83806112	240176976	340342720	356306144	331326560	396228288	384692800	301209856	83806112	240176976	340342720	343978048	331326560	396228288	MS/MS	MS/MS	MBR	MS/MS	MS/MS	MS/MS	MS/MS	MS/MS
KLEAAATALATK	K	S	353	364	12	2,3	sp|Q9D8E6|RL4_MOUSE	Q9D8E6	RL4_MOUSE	Rpl4	Large ribosomal subunit protein uL4			2	2	2	2	2	1	2	2	3217854460	3133464060	2671549440	3311192060	3179239170	3219614210	3529292030	3242650370	1881245310	1843880190	1579256190	1940280700	1850755970	1893043970	2033013380	1891377150	MS/MS	MS/MS	MS/MS	MS/MS	MS/MS	MS/MS	MS/MS	MS/MS
KLEAAEDIAYQLSR	R	S	240	253	14	2,3	sp|P67778|PHB1_MOUSE	P67778	PHB1_MOUSE	Phb1	Prohibitin 1			4	2	2	3	1	3	2	2	1031143550	1366495740	352420064	344705056	1047013760	1055878460	1337755260	1632334720	667082500	1224567680	285232128	376711296	858188220	814272770	1126648830	1286790910	MS/MS	MS/MS	MS/MS	MS/MS	MS/MS	MS/MS	MS/MS	MS/MS
KLEAAEER	K	R	53	60	8	2,3	sp|P54227|STMN1_MOUSE	P54227	STMN1_MOUSE	Stmn1	Stathmin	Stmn2, Stmn4	sp|P55821|STMN2_MOUSE, sp|P63042|STMN4_MOUSE	3	0	1	1	0	1	0	0	298220288	0	28541950	34480160	0	290710848	0	0	142231904	0	31273632	37780172	0	150411504	0	0	MS/MS	unmatched	MS/MS	MS/MS	unmatched	MS/MS	unmatched	unmatched
KLEAEIVR	R	M	183	190	8	2,3	sp|Q8R0X7|SGPL1_MOUSE	Q8R0X7	SGPL1_MOUSE	Sgpl1	Sphingosine-1-phosphate lyase 1			1	2	0	1	2	0	2	2	272390336	337043904	125510888	155453072	300973472	0	378663104	403431808	139573536	176734128	152278128	188605968	162942528	0	201854448	206112512	MS/MS	MS/MS	MBR	MS/MS	MS/MS	unmatched	MS/MS	MS/MS
KLEAEPDLPLVQPVFITVDPERDDVAAMAR	R	Y	139	168	30	4	sp|Q8VCL2|SCO2_MOUSE	Q8VCL2	SCO2_MOUSE	Sco2	Protein SCO2 homolog, mitochondrial			1	0	0	0	0	0	0	0	53269228	0	0	0	0	0	0	0	0	0	0	0	0	0	0	0	MS/MS	unmatched	unmatched	unmatched	unmatched	unmatched	unmatched	unmatched
KLEAGIR	R	G	499	505	7	2	sp|O70133|DHX9_MOUSE	O70133	DHX9_MOUSE	Dhx9	ATP-dependent RNA helicase A			0	0	1	1	0	0	0	0	0	182148944	136671680	130060888	198896976	151768736	0	171093920	0	182148944	136671680	130060888	198896976	151768736	0	171093920	unmatched	MBR	MS/MS	MS/MS	MBR	MBR	unmatched	MBR
KLEAMTNSK	R	Q	373	381	9	2	sp|Q64727|VINC_MOUSE	Q64727	VINC_MOUSE	Vcl	Vinculin			0	0	0	1	0	1	0	0	46996488	111127112	0	96113384	113715672	64599944	80666976	38800504	46996488	111127112	0	96113384	113715672	64599944	80666976	38800504	MBR	MBR	unmatched	MS/MS	MBR	MS/MS	MBR	MBR
KLECLPPEPSPDDPESVK	R	I	346	363	18	3	sp|Q3TDN2|FAF2_MOUSE	Q3TDN2	FAF2_MOUSE	Faf2	FAS-associated factor 2			0	0	0	0	0	0	1	0	56500588	0	0	0	37117236	28508646	33737224	59161756	56500588	0	0	0	37117236	28508646	33737224	59161756	MBR	unmatched	unmatched	unmatched	MBR	MBR	MS/MS	MBR
KLEDAATYLSLPSTK	K	G	560	574	15	3	sp|Q8BUR4|DOCK1_MOUSE	Q8BUR4	DOCK1_MOUSE	Dock1	Dedicator of cytokinesis protein 1			1	0	0	0	0	0	0	0	0	0	0	0	0	0	0	0	0	0	0	0	0	0	0	0	MS/MS	unmatched	unmatched	unmatched	unmatched	unmatched	unmatched	unmatched
KLEDGPK	K	F	386	392	7	2	sp|P10126|EF1A1_MOUSE	P10126	EF1A1_MOUSE	Eef1a1	Elongation factor 1-alpha 1			0	0	0	0	1	0	1	0	0	0	0	0	0	0	0	0	0	0	0	0	0	0	0	0	unmatched	unmatched	unmatched	unmatched	MS/MS	unmatched	MS/MS	unmatched
KLEDQNEYESR	R	S	656	666	11	3	sp|A2A8Z1|OSBL9_MOUSE	A2A8Z1	OSBL9_MOUSE	Osbpl9	Oxysterol-binding protein-related protein 9			1	0	0	0	1	0	0	0	26530700	0	0	0	28161354	42474688	23359732	0	26530700	0	0	0	28161354	42474688	23359732	0	MS/MS	unmatched	unmatched	unmatched	MS/MS	MBR	MBR	unmatched
KLEDYYK	K	I	214	220	7	2	sp|Q60770|STXB3_MOUSE	Q60770	STXB3_MOUSE	Stxbp3	Syntaxin-binding protein 3			0	0	0	0	0	0	0	1	0	0	0	809583940	0	0	0	13489244	0	0	0	809583940	0	0	0	13489244	unmatched	unmatched	unmatched	MBR	unmatched	unmatched	unmatched	MS/MS
KLEEALMADILSR	K	A	385	397	13	3	sp|Q9Z2E1|MBD2_MOUSE	Q9Z2E1	MBD2_MOUSE	Mbd2	Methyl-CpG-binding domain protein 2			0	0	0	0	1	0	0	0	0	15866101	0	0	10426087	0	0	0	0	15866101	0	0	10426087	0	0	0	unmatched	MBR	unmatched	unmatched	MS/MS	unmatched	unmatched	unmatched
KLEEALSTEGAEDTGNSDK	R	K	518	536	19	2,3	sp|Q61074|PPM1G_MOUSE	Q61074	PPM1G_MOUSE	Ppm1g	Protein phosphatase 1G			2	2	1	1	1	1	1	2	250846688	191960320	36204448	36111656	166303552	28270758	185496576	141578384	114340224	86793656	112458040	112169808	62725868	87814456	77975488	67491120	MS/MS	MS/MS	MS/MS	MS/MS	MS/MS	MS/MS	MS/MS	MS/MS
KLEEDADSPSCFEEKPEEPVVLALDPK	R	G	730	756	27	4	sp|Q9Z103|ADNP_MOUSE	Q9Z103	ADNP_MOUSE	Adnp	Activity-dependent neuroprotector homeobox protein			0	1	0	0	0	1	0	0	0	67549904	0	67625576	49503496	71148376	61908000	0	0	67549904	0	67625576	49503496	71148376	61908000	0	unmatched	MS/MS	unmatched	MBR	MBR	MS/MS	MBR	unmatched
KLEEDQIIMEDQNCK	K	L	975	989	15	2,3	sp|Q8VDD5|MYH9_MOUSE	Q8VDD5	MYH9_MOUSE	Myh9	Myosin-9			4	4	4	4	3	3	3	4	2048575360	1850600190	1996615550	1947527300	1705904260	1900569470	1819771010	1947740930	1393422210	996310270	1477111810	1229650430	1350828930	1079223040	1442363390	1348166400	MS/MS	MS/MS	MS/MS	MS/MS	MS/MS	MS/MS	MS/MS	MS/MS
KLEEEEDSETK	R	G	209	219	11	2,3	sp|P59016|VP33B_MOUSE	P59016	VP33B_MOUSE	Vps33b	Vacuolar protein sorting-associated protein 33B			0	1	0	0	1	0	1	1	0	19958384	19181978	0	28291390	13193945	19153652	6696076	0	19239704	18491256	0	18857800	12718845	18463948	14465021	unmatched	MS/MS	MBR	unmatched	MS/MS	MBR	MS/MS	MS/MS
KLEEEEQAMYEMVK	R	K	411	424	14	3	sp|Q6DVA0|LEMD2_MOUSE	Q6DVA0	LEMD2_MOUSE	Lemd2	LEM domain-containing protein 2			0	0	0	1	0	0	0	0	0	0	0	14151761	0	10700238	0	0	0	0	0	14151761	0	10700238	0	0	unmatched	unmatched	unmatched	MS/MS	unmatched	MBR	unmatched	unmatched
KLEEEGEQFVK	K	K	443	453	11	2,3	sp|P32020|SCP2_MOUSE	P32020	SCP2_MOUSE	Scp2	Sterol carrier protein 2			2	2	1	2	2	1	2	2	1487158530	1286045180	1505327100	1530406910	1306067710	1386262020	1239663360	1425490430	823770560	712203580	836162180	846919940	722413250	767155970	680794560	778895420	MS/MS	MS/MS	MS/MS	MS/MS	MS/MS	MS/MS	MS/MS	MS/MS
KLEEEGEQFVKK	K	I	443	454	12	2,3	sp|P32020|SCP2_MOUSE	P32020	SCP2_MOUSE	Scp2	Sterol carrier protein 2			0	1	1	1	1	0	2	1	158053136	140470672	133295576	197202112	190934032	240695728	260948784	175957920	158053136	140470672	133295576	197202112	190934032	240695728	249680672	175957920	MBR	MS/MS	MS/MS	MS/MS	MS/MS	MBR	MS/MS	MS/MS
KLEEGGPVYSPPAQVVVR	K	K	132	149	18	3	sp|Q9Z2I0|LETM1_MOUSE	Q9Z2I0	LETM1_MOUSE	Letm1	Mitochondrial proton/calcium exchanger protein			1	1	0	0	1	1	1	1	469425536	489100096	263333504	554659710	444445760	375553760	442953600	496038112	469425536	489100096	263333504	554659710	444445760	375553760	442953600	496038112	MS/MS	MS/MS	MBR	MBR	MS/MS	MS/MS	MS/MS	MS/MS
KLEEGMDNYK	K	S	152	161	10	2,3	sp|O09131|GSTO1_MOUSE	O09131	GSTO1_MOUSE	Gsto1	Glutathione S-transferase omega-1			3	2	2	4	2	4	2	3	1056483010	1062941310	954214850	1101161470	1336519550	1159825920	1118256640	994432900	553767360	385129280	520719488	541767040	794459710	520641280	421922720	503303872	MS/MS	MS/MS	MS/MS	MS/MS	MS/MS	MS/MS	MS/MS	MS/MS
KLEEIPK	K	Y	295	301	7	2	sp|Q9D8W5|PSD12_MOUSE	Q9D8W5	PSD12_MOUSE	Psmd12	26S proteasome non-ATPase regulatory subunit 12			0	0	1	1	0	0	1	0	204030704	0	261891248	268739968	0	241790896	0	0	204030704	0	261891248	268739968	0	241790896	0	0	MBR	unmatched	MS/MS	MS/MS	unmatched	MBR	MS/MS	unmatched
KLEELDLDEQQR	K	K	40	51	12	2,3	sp|Q63932|MP2K2_MOUSE	Q63932	MP2K2_MOUSE	Map2k2	Dual specificity mitogen-activated protein kinase kinase 2			0	0	1	1	1	0	0	1	0	35056504	39840336	0	36500744	0	33218408	28180524	0	35056504	39840336	0	36500744	0	33218408	28180524	unmatched	MBR	MS/MS	MS/MS	MS/MS	unmatched	MBR	MS/MS
KLEELEKEEELR	K	T	449	460	12	2,3	sp|Q99ME9|GTPB4_MOUSE	Q99ME9	GTPB4_MOUSE	Gtpbp4	GTP-binding protein 4			0	0	0	2	0	1	1	1	0	136413968	79692856	207082384	154965232	193148992	200646336	226864272	0	136413968	79692856	192763824	154965232	193148992	200646336	226864272	unmatched	MBR	MBR	MS/MS	MBR	MS/MS	MS/MS	MS/MS
KLEELELDEQQR	K	K	36	47	12	2,3	sp|P31938|MP2K1_MOUSE	P31938	MP2K1_MOUSE	Map2k1	Dual specificity mitogen-activated protein kinase kinase 1			0	0	0	0	1	0	1	1	295437696	308332544	142620128	270627488	306150080	197011680	47778248	252531392	254996704	228454976	123097568	196480064	234120624	170043728	259721440	188680672	MBR	MBR	MBR	MBR	MS/MS	MBR	MS/MS	MS/MS
KLEELEPESR	K	E	103	112	10	2	sp|Q9CPW3|RM54_MOUSE	Q9CPW3	RM54_MOUSE	Mrpl54	Large ribosomal subunit protein mL54			0	1	1	0	1	1	1	1	49214664	49135368	74856472	58674336	39368584	36616284	35828784	33971900	49214664	49135368	74856472	58674336	39368584	36616284	35828784	33971900	MBR	MS/MS	MS/MS	MBR	MS/MS	MS/MS	MS/MS	MS/MS
KLEELQQK	K	V	283	290	8	2	sp|P42227|STAT3_MOUSE	P42227	STAT3_MOUSE	Stat3	Signal transducer and activator of transcription 3			0	0	0	0	0	0	1	0	0	0	0	0	0	0	0	0	0	0	0	0	0	0	0	0	unmatched	unmatched	unmatched	unmatched	unmatched	unmatched	MS/MS	unmatched
KLEENEAASTKK	R	C	611	622	12	2,3	sp|Q9Z1F9|SAE2_MOUSE	Q9Z1F9	SAE2_MOUSE	Uba2	SUMO-activating enzyme subunit 2			1	2	1	1	1	1	2	0	43483868	40786996	73162080	69122096	51624512	68466712	53671708	0	43483868	40786996	73162080	69122096	51624512	68466712	51732480	0	MS/MS	MS/MS	MS/MS	MS/MS	MS/MS	MS/MS	MS/MS	unmatched
KLEEPASETK	K	E	80	89	10	2	sp|Q8CE96|TRM6_MOUSE	Q8CE96	TRM6_MOUSE	Trmt6	tRNA (adenine(58)-N(1))-methyltransferase non-catalytic subunit TRM6			0	0	1	0	0	0	0	0	35365252	0	40549572	33308118	34687784	23725858	0	0	35365252	0	40549572	33308118	34687784	23725858	0	0	MBR	unmatched	MS/MS	MBR	MBR	MBR	unmatched	unmatched
KLEESDALQEAR	K	R	90	101	12	2,3	sp|O35857|TIM44_MOUSE	O35857	TIM44_MOUSE	Timm44	Mitochondrial import inner membrane translocase subunit TIM44			1	2	2	2	1	2	1	2	300996416	323537152	337198208	359073664	268263440	277697728	279748448	274315072	204581088	231991792	246802096	256854272	191654720	186856224	202173584	187177760	MS/MS	MS/MS	MS/MS	MS/MS	MS/MS	MS/MS	MS/MS	MS/MS
KLEEVER	K	K	850	856	7	2,3	sp|P23116|EIF3A_MOUSE	P23116	EIF3A_MOUSE	Eif3a	Eukaryotic translation initiation factor 3 subunit A			1	2	1	2	2	1	2	2	251832352	308061632	327131808	337429888	311509824	326764864	309395840	269243264	142898384	174443888	179270496	189480752	175229104	179241824	175558592	152300896	MS/MS	MS/MS	MS/MS	MS/MS	MS/MS	MS/MS	MS/MS	MS/MS
KLEEVIQILGDNFPCTLEAQK	K	I	19	39	21	3	sp|Q9D892|ITPA_MOUSE	Q9D892	ITPA_MOUSE	Itpa	Inosine triphosphate pyrophosphatase			1	0	0	0	1	0	0	1	22830514	25810154	0	0	44912132	0	0	29150346	22830514	25810154	0	0	44912132	0	0	29150346	MS/MS	MBR	unmatched	unmatched	MS/MS	unmatched	unmatched	MS/MS
KLEEVVNKK	K	H	157	165	9	3	sp|Q3TIV5|ZC3HF_MOUSE	Q3TIV5	ZC3HF_MOUSE	Zc3h15	Zinc finger CCCH domain-containing protein 15			1	0	0	0	0	0	1	1	101694320	92851072	0	0	102848936	0	104252680	101483032	101694320	92851072	0	0	102848936	0	104252680	101483032	MS/MS	MBR	unmatched	unmatched	MBR	unmatched	MS/MS	MS/MS
KLEGDSTDLSDQIAELQAQIAELK	R	M	1052	1075	24	2,3	sp|Q8VDD5|MYH9_MOUSE	Q8VDD5	MYH9_MOUSE	Myh9	Myosin-9			2	0	1	1	0	1	1	0	70056208	216031920	110875184	384316256	252658224	631053950	282537696	308967776	51163864	216031920	110875184	384316256	252658224	631053950	282537696	308967776	MS/MS	MBR	MS/MS	MS/MS	MBR	MS/MS	MS/MS	MBR
KLEGELTEEVEMAK	K	R	454	467	14	3	sp|Q9CU62|SMC1A_MOUSE	Q9CU62	SMC1A_MOUSE	Smc1a	Structural maintenance of chromosomes protein 1A			0	0	0	0	0	0	1	0	0	0	0	0	0	0	87311776	0	0	0	0	0	0	0	0	0	unmatched	unmatched	unmatched	unmatched	unmatched	unmatched	MS/MS	unmatched
KLEGNSPQGSSHGVK	K	I	176	190	15	2,3,4	sp|P55258|RAB8A_MOUSE	P55258	RAB8A_MOUSE	Rab8a	Ras-related protein Rab-8A			1	2	2	2	2	2	2	2	206271440	167019488	166243600	184617248	170470640	251031936	268830560	237333536	206271440	165983568	122853432	135251968	165667760	180344640	193049920	177138448	MS/MS	MS/MS	MS/MS	MS/MS	MS/MS	MS/MS	MS/MS	MS/MS
KLEGQSPQQVSR	R	C	627	638	12	2,3	sp|Q3UKC1|TAXB1_MOUSE	Q3UKC1	TAXB1_MOUSE	Tax1bp1	Tax1-binding protein 1 homolog			1	0	1	1	0	1	0	0	151884656	114888592	115504432	157336368	113790328	124668160	122686304	106948712	129125560	107366104	112798216	125945984	113790328	124668160	103073448	99944312	MS/MS	MBR	MS/MS	MS/MS	MBR	MS/MS	MBR	MBR
KLEIGFNGNR	K	I	158	167	10	3	sp|Q9ET30|TM9S3_MOUSE	Q9ET30	TM9S3_MOUSE	Tm9sf3	Transmembrane 9 superfamily member 3			0	0	0	1	1	0	0	0	107166872	128847688	0	0	138301104	0	156410880	140930880	107166872	128847688	0	0	138301104	0	156410880	140930880	MBR	MBR	unmatched	MS/MS	MS/MS	unmatched	MBR	MBR
KLELDILPLQEANAELSEK	R	S	1373	1391	19	3	sp|F6ZDS4|TPR_MOUSE	F6ZDS4	TPR_MOUSE	Tpr	Nucleoprotein TPR			1	1	0	0	1	0	1	0	0	94081040	0	0	46396896	0	101203824	47416724	0	94081040	0	0	46396896	0	101203824	47416724	MS/MS	MS/MS	unmatched	unmatched	MS/MS	unmatched	MS/MS	MBR
KLELEEPDSANSSFYSTQSAPASQANLR	K	A	1804	1831	28	3	sp|E9Q7G0|NUMA1_MOUSE	E9Q7G0	NUMA1_MOUSE	Numa1	Nuclear mitotic apparatus protein 1			1	1	0	1	1	1	1	1	96513320	87200184	62294352	87885144	104834120	97555928	88305680	70049896	96513320	87200184	62294352	87885144	104834120	97555928	88305680	70049896	MS/MS	MS/MS	MBR	MS/MS	MS/MS	MS/MS	MS/MS	MS/MS
KLELELEELK	K	A	1642	1651	10	2,3	sp|Q6URW6|MYH14_MOUSE	Q6URW6	MYH14_MOUSE	Myh14	Myosin-14			2	1	1	1	2	1	1	1	109150672	223245520	53793996	0	194584608	96489496	107060520	127741896	109150672	184130496	53793996	0	157601728	96489496	107060520	127741896	MS/MS	MS/MS	MS/MS	MS/MS	MS/MS	MS/MS	MS/MS	MS/MS
KLELSDNIISGGLEVLAEK	R	C	68	86	19	3	sp|P97822|AN32E_MOUSE	P97822	AN32E_MOUSE	Anp32e	Acidic leucine-rich nuclear phosphoprotein 32 family member E			1	1	1	0	1	0	1	1	229446592	132227184	52276676	80544128	81565512	165850384	129116200	67419856	229446592	132227184	52276676	80544128	81565512	165850384	129116200	67419856	MS/MS	MS/MS	MS/MS	MBR	MS/MS	MBR	MS/MS	MS/MS
KLELSENR	K	I	68	75	8	2,3	sp|O35381|AN32A_MOUSE	O35381	AN32A_MOUSE	Anp32a	Acidic leucine-rich nuclear phosphoprotein 32 family member A	Anp32b, Anp32c	sp|Q64G17|AN32C_MOUSE, sp|Q9EST5|AN32B_MOUSE	1	0	2	2	0	2	1	1	0	1504911740	1566361340	1592682500	0	1797385980	1666800900	1544414210	0	810925570	826112260	851127300	0	964759360	898146620	832101060	MS/MS	MBR	MS/MS	MS/MS	unmatched	MS/MS	MS/MS	MS/MS
KLEMDLK	K	D	1614	1620	7	2	sp|Q8VDD5|MYH9_MOUSE	Q8VDD5	MYH9_MOUSE	Myh9	Myosin-9			1	0	1	0	1	1	0	1	621550850	555386110	579547390	506247808	559624580	419592704	505022336	704317700	546143420	555386110	513239904	406413600	262246688	309042752	505022336	621776380	MS/MS	MBR	MS/MS	MBR	MS/MS	MS/MS	MBR	MS/MS
KLEMEGR	R	Q	369	375	7	2	sp|Q9CWS4|INT11_MOUSE	Q9CWS4	INT11_MOUSE	Ints11	Integrator complex subunit 11			0	0	1	0	0	0	0	0	0	0	0	0	0	0	0	0	0	0	0	0	0	0	0	0	unmatched	unmatched	MS/MS	unmatched	unmatched	unmatched	unmatched	unmatched
KLENDTISK	K	Q	173	181	9	2	sp|D3YZP9|CCDC6_MOUSE	D3YZP9	CCDC6_MOUSE	Ccdc6	Coiled-coil domain-containing protein 6			1	0	0	0	1	1	0	0	51228712	0	50575988	48144164	56577136	57032236	0	38257172	51228712	0	50575988	48144164	56577136	57032236	0	38257172	MS/MS	unmatched	MBR	MBR	MS/MS	MS/MS	unmatched	MBR
KLENEVEQR	K	H	928	936	9	2,3	sp|F6ZDS4|TPR_MOUSE	F6ZDS4	TPR_MOUSE	Tpr	Nucleoprotein TPR			2	2	1	0	1	1	1	1	127301312	139714032	63914016	133900336	128182800	106077752	117914552	130832336	68752424	77786240	81506336	74889536	69094704	59033424	64631612	70892832	MS/MS	MS/MS	MS/MS	MBR	MS/MS	MS/MS	MS/MS	MS/MS
KLEPIWNEVGLEMK	K	S	61	74	14	3	sp|Q8BXZ1|TMX3_MOUSE	Q8BXZ1	TMX3_MOUSE	Tmx3	Protein disulfide-isomerase TMX3			0	0	0	0	0	0	1	1	0	0	0	0	0	0	39548452	29956114	0	0	0	0	0	0	39548452	29956114	unmatched	unmatched	unmatched	unmatched	unmatched	unmatched	MS/MS	MS/MS
KLEPSEPLLPGGSSR	R	S	565	579	15	3	sp|Q3U5C8|ARHGG_MOUSE	Q3U5C8	ARHGG_MOUSE	Arhgef16	Rho guanine nucleotide exchange factor 16			1	0	0	0	0	0	0	0	104188704	70572504	0	0	94372472	0	73696232	0	104188704	70572504	0	0	94372472	0	73696232	0	MS/MS	MBR	unmatched	unmatched	MBR	unmatched	MBR	unmatched
KLEQCNTELKK	R	Y	968	978	11	3	sp|Q9CW03|SMC3_MOUSE	Q9CW03	SMC3_MOUSE	Smc3	Structural maintenance of chromosomes protein 3			0	0	0	0	0	1	0	0	62922404	55703340	0	62186512	0	57072796	68559808	70979104	62922404	55703340	0	62186512	0	57072796	68559808	70979104	MBR	MBR	unmatched	MBR	unmatched	MS/MS	MBR	MBR
KLERPPETPTVDPTVK	R	Y	689	704	16	3	sp|Q6PDQ2|CHD4_MOUSE	Q6PDQ2	CHD4_MOUSE	Chd4	Chromodomain-helicase-DNA-binding protein 4			0	1	1	1	0	0	1	1	351570272	272778944	147442000	223640624	278657056	333645312	295500544	287209440	351570272	272778944	147442000	223640624	278657056	333645312	295500544	287209440	MBR	MS/MS	MS/MS	MS/MS	MBR	MBR	MS/MS	MS/MS
KLESHTVPVQSR	K	S	328	339	12	3	sp|P13864|DNMT1_MOUSE	P13864	DNMT1_MOUSE	Dnmt1	DNA (cytosine-5)-methyltransferase 1			1	0	0	0	0	1	0	0	53597020	22511654	0	0	40174960	40891348	0	35246052	53597020	22511654	0	0	40174960	40891348	0	35246052	MS/MS	MBR	unmatched	unmatched	MBR	MS/MS	unmatched	MBR
KLESPPPSTNPFLEDETTPEMEELALEK	K	G	374	401	28	3	sp|Q8CCB4|VPS53_MOUSE	Q8CCB4	VPS53_MOUSE	Vps53	Vacuolar protein sorting-associated protein 53 homolog			1	1	0	0	0	1	1	1	0	12487766	0	0	0	0	24208852	23561310	0	12487766	0	0	0	0	24208852	23561310	MS/MS	MS/MS	unmatched	unmatched	unmatched	MS/MS	MS/MS	MS/MS
KLETAVNLAWTAGNSNTR	K	F	214	231	18	3	sp|Q60932|VDAC1_MOUSE	Q60932	VDAC1_MOUSE	Vdac1	Voltage-dependent anion-selective channel protein 1			0	2	0	2	2	5	2	1	0	951267330	0	60253380	511500416	236204208	743123520	533179264	0	951267330	0	60253380	511500416	236204208	743123520	533179264	unmatched	MS/MS	unmatched	MS/MS	MS/MS	MS/MS	MS/MS	MS/MS
KLETLDVDTR	R	D	441	450	10	3	sp|Q7TQK0|CCNT2_MOUSE	Q7TQK0	CCNT2_MOUSE	Ccnt2	Cyclin-T2			1	0	0	0	0	0	0	0	0	0	0	0	0	0	0	0	0	0	0	0	0	0	0	0	MS/MS	unmatched	unmatched	unmatched	unmatched	unmatched	unmatched	unmatched
KLEVEANNAFDQYR	R	D	95	108	14	2,3	sp|P47757|CAPZB_MOUSE	P47757	CAPZB_MOUSE	Capzb	F-actin-capping protein subunit beta			2	1	1	2	2	2	2	2	947507390	823285310	499493824	802331010	891487490	846885250	939940740	795850430	795771840	739111490	530914400	689423230	852663100	686406780	827784830	671480260	MS/MS	MS/MS	MS/MS	MS/MS	MS/MS	MS/MS	MS/MS	MS/MS
KLEVEYEQK	R	R	109	117	9	2	sp|Q923D5|WBP11_MOUSE	Q923D5	WBP11_MOUSE	Wbp11	WW domain-binding protein 11			0	0	1	1	0	0	0	0	0	0	31268836	31463458	0	0	0	0	0	0	31268836	31463458	0	0	0	0	unmatched	unmatched	MS/MS	MS/MS	unmatched	unmatched	unmatched	unmatched
KLEVSPGDEQSNVETR	R	E	91	106	16	3	sp|Q8CI11|GNL3_MOUSE	Q8CI11	GNL3_MOUSE	Gnl3	Guanine nucleotide-binding protein-like 3			1	1	0	1	1	1	1	1	197086000	180858640	176634464	172925872	136603744	131628208	158974080	236993872	197086000	180858640	176634464	172925872	136603744	131628208	158974080	236993872	MS/MS	MS/MS	MBR	MS/MS	MS/MS	MS/MS	MS/MS	MS/MS
KLEWPLSK	R	V	102	109	8	2,3	sp|Q9CPV4|GLOD4_MOUSE	Q9CPV4	GLOD4_MOUSE	Glod4	Glyoxalase domain-containing protein 4			1	0	0	0	0	1	0	0	0	0	0	0	0	13583286	0	0	0	0	0	0	0	0	0	0	MS/MS	unmatched	unmatched	unmatched	unmatched	MS/MS	unmatched	unmatched
KLFADAEEEQR	R	R	304	314	11	2,3	sp|P46460|NSF_MOUSE	P46460	NSF_MOUSE	Nsf	Vesicle-fusing ATPase			1	1	0	0	0	0	0	1	112951008	0	0	0	0	0	0	41523464	99794672	0	0	0	0	0	0	41523464	MS/MS	MS/MS	unmatched	unmatched	unmatched	unmatched	unmatched	MS/MS
KLFEAEEQDLFK	R	D	269	280	12	3	sp|Q9WVK4|EHD1_MOUSE	Q9WVK4	EHD1_MOUSE	Ehd1	EH domain-containing protein 1			1	0	0	0	1	1	1	1	38315756	37254724	0	0	37982360	36789328	37070320	40418936	38315756	37254724	0	0	37982360	36789328	37070320	40418936	MS/MS	MBR	unmatched	unmatched	MS/MS	MS/MS	MS/MS	MS/MS
KLFHLGMN	R	-	443	450	8	3	sp|Q9R112|SQOR_MOUSE	Q9R112	SQOR_MOUSE	Sqor	Sulfide:quinone oxidoreductase, mitochondrial			0	1	0	0	1	0	0	0	0	17636140	0	0	32425578	0	0	0	0	17636140	0	0	32425578	0	0	0	unmatched	MS/MS	unmatched	unmatched	MS/MS	unmatched	unmatched	unmatched
KLFIGGLSFETTDDSLR	R	E	36	52	17	3	sp|Q8BG05|ROA3_MOUSE	Q8BG05	ROA3_MOUSE	Hnrnpa3	Heterogeneous nuclear ribonucleoprotein A3			2	3	0	2	1	2	3	1	133066848	233036608	0	89864528	70897680	151226832	240144688	175226816	133066848	233036608	0	89864528	70897680	151226832	240144688	175226816	MS/MS	MS/MS	unmatched	MS/MS	MS/MS	MS/MS	MS/MS	MS/MS
KLFIGGLSFETTDESLR	R	S	15	31	17	3	sp|P49312|ROA1_MOUSE	P49312	ROA1_MOUSE	Hnrnpa1	Heterogeneous nuclear ribonucleoprotein A1			0	1	0	1	2	1	2	1	30707250	171745424	0	27495778	141337600	78376864	193505184	46332932	30707250	171745424	0	27495778	141337600	78376864	193505184	46332932	MBR	MS/MS	unmatched	MS/MS	MS/MS	MS/MS	MS/MS	MS/MS
KLFIGGLSFETTEESLR	R	N	22	38	17	3	sp|O88569|ROA2_MOUSE	O88569	ROA2_MOUSE	Hnrnpa2b1	Heterogeneous nuclear ribonucleoproteins A2/B1			0	1	0	0	1	1	1	0	42867244	46948000	0	0	59244996	87547256	72017792	36465040	42867244	46948000	0	0	59244996	87547256	72017792	36465040	MBR	MS/MS	unmatched	unmatched	MS/MS	MS/MS	MS/MS	MBR
KLFIGMISK	R	K	109	117	9	3	sp|P28659|CELF1_MOUSE	P28659	CELF1_MOUSE	Celf1	CUGBP Elav-like family member 1			0	0	0	0	1	0	0	0	0	0	0	0	12790883	0	0	0	0	0	0	0	0	0	0	0	unmatched	unmatched	unmatched	unmatched	MS/MS	unmatched	unmatched	unmatched
KLFPDDPYKK	K	A	101	110	10	3	sp|O09131|GSTO1_MOUSE	O09131	GSTO1_MOUSE	Gsto1	Glutathione S-transferase omega-1			0	0	0	1	0	1	0	0	0	0	0	0	0	74145176	0	0	0	0	0	0	0	0	0	0	unmatched	unmatched	unmatched	MS/MS	unmatched	MS/MS	unmatched	unmatched
KLFVGGIK	K	E	113	120	8	2	sp|O88569|ROA2_MOUSE	O88569	ROA2_MOUSE	Hnrnpa2b1	Heterogeneous nuclear ribonucleoproteins A2/B1	Hnrnpa0, Hnrnpa1, Hnrnpa3	sp|P49312|ROA1_MOUSE, sp|Q8BG05|ROA3_MOUSE, sp|Q9CX86|ROA0_MOUSE	2	1	0	2	1	0	0	0	358761792	284051808	182544496	338694272	358960544	363864128	335978464	76448016	358761792	284051808	182544496	338694272	358960544	363864128	335978464	76448016	MS/MS	MS/MS	MBR	MS/MS	MS/MS	MBR	MBR	MBR
KLFVQDLATR	R	V	801	810	10	3	sp|Q61768|KINH_MOUSE	Q61768	KINH_MOUSE	Kif5b	Kinesin-1 heavy chain			0	1	1	0	0	1	0	0	0	34996744	24915436	35894444	40404952	39221804	38098968	54681416	0	34996744	24915436	35894444	40404952	39221804	38098968	54681416	unmatched	MS/MS	MS/MS	MBR	MBR	MS/MS	MBR	MBR
KLGAHDNLK	R	L	30	38	9	2,3	sp|P55050|FABPI_MOUSE	P55050	FABPI_MOUSE	Fabp2	Fatty acid-binding protein, intestinal			2	0	3	1	1	2	2	1	2142932350	763247490	1133138430	1329267070	2441700860	3348993280	2128599810	3068118270	2142932350	739790590	870721020	1316664190	2441700860	3205462530	2035639940	2989055490	MS/MS	MBR	MS/MS	MS/MS	MS/MS	MS/MS	MS/MS	MS/MS
KLGAQAHPFVVDCSQR	R	E	82	97	16	3	sp|Q9EQ06|DHB11_MOUSE	Q9EQ06	DHB11_MOUSE	Hsd17b11	Estradiol 17-beta-dehydrogenase 11			0	0	0	0	0	1	0	0	0	0	0	0	0	45725412	0	0	0	0	0	0	0	0	0	0	unmatched	unmatched	unmatched	unmatched	unmatched	MS/MS	unmatched	unmatched
KLGELQER	R	L	583	590	8	2	sp|Q921M4|GOGA2_MOUSE	Q921M4	GOGA2_MOUSE	Golga2	Golgin subfamily A member 2			0	1	0	0	0	0	0	0	0	0	0	0	0	0	0	0	0	0	0	0	0	0	0	0	unmatched	MS/MS	unmatched	unmatched	unmatched	unmatched	unmatched	unmatched
KLGEMWNNLSDNEK	K	Q	126	139	14	2,3	sp|O54879|HMGB3_MOUSE	O54879	HMGB3_MOUSE	Hmgb3	High mobility group protein B3			1	1	0	0	1	1	2	0	0	167221536	36918600	125350984	180250224	142875824	187761696	44481068	0	167221536	36918600	125350984	180250224	142875824	168791248	44481068	MS/MS	MS/MS	MBR	MBR	MS/MS	MS/MS	MS/MS	MBR
KLGEMWNNTAADDK	K	Q	128	141	14	2,3	sp|P63158|HMGB1_MOUSE	P63158	HMGB1_MOUSE	Hmgb1	High mobility group protein B1			1	1	0	1	2	1	1	2	276607744	196096512	84918304	256010016	212547296	269546112	175986512	179118048	215538544	128973848	177642656	168332784	109659920	175524560	102857216	128425424	MS/MS	MS/MS	MBR	MS/MS	MS/MS	MS/MS	MS/MS	MS/MS
KLGEMWNNTAADDKQPYEK	K	K	128	146	19	3,4	sp|P63158|HMGB1_MOUSE	P63158	HMGB1_MOUSE	Hmgb1	High mobility group protein B1			4	2	0	3	2	6	2	3	2582285570	998428930	88130176	908439810	1295373700	1649730050	1721540740	1377126530	1098766590	489012992	55927268	627123900	1265211780	1058172930	786590590	643393790	MS/MS	MS/MS	MBR	MS/MS	MS/MS	MS/MS	MS/MS	MS/MS
KLGEMWSEQSAK	K	D	128	139	12	2,3	sp|P30681|HMGB2_MOUSE	P30681	HMGB2_MOUSE	Hmgb2	High mobility group protein B2			1	4	1	3	3	3	3	3	1817611520	1106370430	415835936	966331650	1099811330	1275011710	1096660220	1060626750	1668455810	495227232	564787260	626471680	343267712	651060930	477387648	672230210	MS/MS	MS/MS	MS/MS	MS/MS	MS/MS	MS/MS	MS/MS	MS/MS
KLGESCIFAPANVTSEK	K	E	53	69	17	2,3	sp|O08756|HCD2_MOUSE	O08756	HCD2_MOUSE	Hsd17b10	3-hydroxyacyl-CoA dehydrogenase type-2			0	2	1	1	2	0	1	1	304800224	410828992	293193408	354628192	368636800	417559392	373416608	320677568	304800224	395556224	293193408	354628192	339046752	417559392	345108128	320677568	MBR	MS/MS	MS/MS	MS/MS	MS/MS	MBR	MS/MS	MS/MS
KLGETYPK	K	I	555	562	8	2	sp|Q8VCT3|AMPB_MOUSE	Q8VCT3	AMPB_MOUSE	Rnpep	Aminopeptidase B			1	1	0	0	1	0	1	0	72179496	53793352	53211312	41603152	69202416	33856576	52747952	0	72179496	53793352	53211312	41603152	69202416	33856576	52747952	0	MS/MS	MS/MS	MBR	MBR	MS/MS	MBR	MS/MS	unmatched
KLGEWVGLCK	K	I	84	93	10	3	sp|P63323|RS12_MOUSE	P63323	RS12_MOUSE	Rps12	Small ribosomal subunit protein eS12			1	1	0	0	1	0	1	1	0	35646308	0	0	21831234	0	42987176	35709708	0	35646308	0	0	21831234	0	42987176	35709708	MS/MS	MS/MS	unmatched	unmatched	MS/MS	unmatched	MS/MS	MS/MS
KLGFDVAFNYK	K	T	184	194	11	3	sp|Q91YR9|PTGR1_MOUSE	Q91YR9	PTGR1_MOUSE	Ptgr1	Prostaglandin reductase 1			0	1	0	0	1	0	1	0	0	25069378	0	0	0	0	17538038	0	0	25069378	0	0	0	0	17538038	0	unmatched	MS/MS	unmatched	unmatched	MS/MS	unmatched	MS/MS	unmatched
KLGGPQEEQIK	K	N	71	81	11	2,3	sp|Q93092|TALDO_MOUSE	Q93092	TALDO_MOUSE	Taldo1	Transaldolase			0	1	0	0	0	1	1	2	365809024	366166272	354328992	420186144	368616160	380934560	363592064	410582240	262222512	263936736	270069728	312140672	271993664	264143936	254896240	283905408	MBR	MS/MS	MBR	MBR	MBR	MS/MS	MS/MS	MS/MS
KLGGSLADSYLDEGFLLDK	K	K	204	222	19	3	sp|P80314|TCPB_MOUSE	P80314	TCPB_MOUSE	Cct2	T-complex protein 1 subunit beta			1	1	0	0	0	0	1	1	0	329113440	0	0	0	0	115561184	127686952	0	329113440	0	0	0	0	115561184	127686952	MS/MS	MS/MS	unmatched	unmatched	unmatched	unmatched	MS/MS	MS/MS
KLGGSLADSYLDEGFLLDKK	K	I	204	223	20	3,4	sp|P80314|TCPB_MOUSE	P80314	TCPB_MOUSE	Cct2	T-complex protein 1 subunit beta			0	0	0	0	1	0	1	1	0	20750482	0	0	12099166	0	37487952	27812252	0	20750482	0	0	0	0	37487952	27812252	unmatched	MBR	unmatched	unmatched	MS/MS	unmatched	MS/MS	MS/MS
KLGGTIDDCELVEGLVLTQK	K	V	213	232	20	3	sp|P80315|TCPD_MOUSE	P80315	TCPD_MOUSE	Cct4	T-complex protein 1 subunit delta			2	0	0	1	1	1	1	1	74605720	0	0	47245324	40659656	58280804	152406560	43062084	74605720	0	0	47245324	40659656	58280804	152406560	43062084	MS/MS	unmatched	unmatched	MS/MS	MS/MS	MS/MS	MS/MS	MS/MS
KLGISSLQEFK	R	Q	109	119	11	3	sp|Q62393|TPD52_MOUSE	Q62393	TPD52_MOUSE	Tpd52	Tumor protein D52			0	0	1	0	0	0	1	0	0	88197336	56935700	105365392	0	218375504	132696168	188167536	0	88197336	56935700	105365392	0	218375504	132696168	188167536	unmatched	MBR	MS/MS	MBR	unmatched	MBR	MS/MS	MBR
KLGPCLQVYAPEVSPESIMECATGK	K	R	155	179	25	3	sp|Q9ESY9|GILT_MOUSE	Q9ESY9	GILT_MOUSE	Ifi30	Gamma-interferon-inducible lysosomal thiol reductase			0	1	0	0	0	0	1	0	0	36987328	0	0	0	0	47579264	0	0	36987328	0	0	0	0	47579264	0	unmatched	MS/MS	unmatched	unmatched	unmatched	unmatched	MS/MS	unmatched
KLGQASLGVIKVISGFVKGR	D	N	392	411	20	3	sp|Q8VI84|NOC3L_MOUSE	Q8VI84	NOC3L_MOUSE	Noc3l	Nucleolar complex protein 3 homolog			0	0	0	0	0	0	1	0	0	0	0	0	0	0	0	0	0	0	0	0	0	0	0	0	unmatched	unmatched	unmatched	unmatched	unmatched	unmatched	MS/MS	unmatched
KLGVEYGPAAIR	K	E	39	50	12	2,3	sp|O08691|ARGI2_MOUSE	O08691	ARGI2_MOUSE	Arg2	Arginase-2, mitochondrial			0	1	0	2	1	1	1	1	213178048	136537600	0	150134688	153250016	0	163228752	149564624	185356272	136537600	0	128918256	153250016	0	163228752	149564624	MBR	MS/MS	unmatched	MS/MS	MS/MS	MS/MS	MS/MS	MS/MS
KLHCQELK	K	K	126	133	8	3	sp|Q8CI11|GNL3_MOUSE	Q8CI11	GNL3_MOUSE	Gnl3	Guanine nucleotide-binding protein-like 3			1	1	0	1	0	0	1	0	104110392	48727756	29806786	36663024	0	0	90121320	132803368	104110392	48727756	29806786	36663024	0	0	90121320	132803368	MS/MS	MS/MS	MBR	MS/MS	unmatched	unmatched	MS/MS	MBR
KLHELTVMQDR	R	R	764	774	11	3	sp|Q61768|KINH_MOUSE	Q61768	KINH_MOUSE	Kif5b	Kinesin-1 heavy chain			0	0	0	0	1	0	0	0	0	0	0	0	47928984	0	0	0	0	0	0	0	0	0	0	0	unmatched	unmatched	unmatched	unmatched	MS/MS	unmatched	unmatched	unmatched
KLIAEGPGETVLVAEEEAAR	R	V	279	298	20	3	sp|Q9CY73|RM44_MOUSE	Q9CY73	RM44_MOUSE	Mrpl44	Large ribosomal subunit protein mL44			0	0	0	1	1	0	0	0	0	43584336	0	57101900	51022624	66456360	0	0	0	43584336	0	57101900	51022624	66456360	0	0	unmatched	MBR	unmatched	MS/MS	MS/MS	MBR	unmatched	unmatched
KLILDSAR	R	A	543	550	8	2,3	sp|P40142|TKT_MOUSE	P40142	TKT_MOUSE	Tkt	Transketolase			2	2	2	2	2	2	2	2	1319221500	1211923970	1077645820	1254619010	1300353150	1279949820	1266218880	1266162820	866498560	781056830	670562880	806474880	817309820	824217410	822624900	838123260	MS/MS	MS/MS	MS/MS	MS/MS	MS/MS	MS/MS	MS/MS	MS/MS
KLILGGLEKPEK	K	K	455	466	12	2,3,4	sp|O08601|MTP_MOUSE	O08601	MTP_MOUSE	Mttp	Microsomal triglyceride transfer protein large subunit			1	2	1	2	2	1	2	3	320934624	759040580	124678424	608027460	898828930	588940740	1156275580	1255710720	181922784	525879232	140762304	437759168	643941380	664915780	798115260	858340100	MS/MS	MS/MS	MS/MS	MS/MS	MS/MS	MS/MS	MS/MS	MS/MS
KLILQQF	R	-	898	904	7	2	sp|P97310|MCM2_MOUSE	P97310	MCM2_MOUSE	Mcm2	DNA replication licensing factor MCM2			0	0	0	1	0	0	0	0	0	0	59213172	63065476	0	0	0	0	0	0	59213172	63065476	0	0	0	0	unmatched	unmatched	MBR	MS/MS	unmatched	unmatched	unmatched	unmatched
KLILVQVIPVVAR	R	M	388	400	13	3	sp|P97431|IRF6_MOUSE	P97431	IRF6_MOUSE	Irf6	Interferon regulatory factor 6			0	0	0	0	1	0	0	0	0	0	0	0	0	0	0	0	0	0	0	0	0	0	0	0	unmatched	unmatched	unmatched	unmatched	MS/MS	unmatched	unmatched	unmatched
KLLADQAEAR	K	R	153	162	10	2	sp|P84099|RL19_MOUSE	P84099	RL19_MOUSE	Rpl19	Large ribosomal subunit protein eL19			1	1	0	0	0	1	1	0	63695576	54035768	0	61951864	57626396	48714996	54167124	48029008	63695576	54035768	0	61951864	57626396	48714996	54167124	48029008	MS/MS	MS/MS	unmatched	MBR	MBR	MS/MS	MS/MS	MBR
KLLAPDCEIVQELGK	R	L	208	222	15	3	sp|Q7TQK4|EXOS3_MOUSE	Q7TQK4	EXOS3_MOUSE	Exosc3	Exosome complex component RRP40			0	0	0	1	0	0	0	0	0	0	0	17210990	0	0	0	0	0	0	0	0	0	0	0	0	unmatched	unmatched	unmatched	MS/MS	unmatched	unmatched	unmatched	unmatched
KLLDGPSTDKDPEEK	K	K	75	89	15	3	sp|P10711|TCEA1_MOUSE	P10711	TCEA1_MOUSE	Tcea1	Transcription elongation factor A protein 1			0	1	1	0	0	0	0	0	139740128	46170012	0	0	58745380	0	55116340	61211960	139740128	46170012	0	0	58745380	0	55116340	61211960	MBR	MS/MS	MS/MS	unmatched	MBR	unmatched	MBR	MBR
KLLDIEGLYSK	K	V	1974	1984	11	3	tr|B9EJ54|B9EJ54_MOUSE	B9EJ54	B9EJ54_MOUSE	Nup205	Nucleoporin 205			0	0	0	0	0	0	1	0	0	0	0	0	0	0	5376646	0	0	0	0	0	0	0	0	0	unmatched	unmatched	unmatched	unmatched	unmatched	unmatched	MS/MS	unmatched
KLLDIVAR	K	S	98	105	8	2,3	sp|Q9CQN1|TRAP1_MOUSE	Q9CQN1	TRAP1_MOUSE	Trap1	Heat shock protein 75 kDa, mitochondrial			0	2	0	0	0	0	0	0	26287434	46355240	0	0	0	0	0	0	26287434	46355240	0	0	0	0	0	0	MBR	MS/MS	unmatched	unmatched	unmatched	unmatched	unmatched	unmatched
KLLDLVQQSCNYK	K	Q	21	33	13	2,3	sp|Q9D0T1|NH2L1_MOUSE	Q9D0T1	NH2L1_MOUSE	Snu13	NHP2-like protein 1			2	2	0	1	1	1	1	1	127764952	95231448	0	130647248	86741392	96420440	104690240	95840584	114501112	82720840	0	111665776	86741392	96420440	94452912	76434520	MS/MS	MS/MS	unmatched	MS/MS	MS/MS	MS/MS	MS/MS	MS/MS
KLLDSWFTSTQEK	K	K	168	180	13	3	sp|Q5XKN4|JAGN1_MOUSE	Q5XKN4	JAGN1_MOUSE	Jagn1	Protein jagunal homolog 1			0	0	0	0	0	1	0	0	0	0	0	0	0	28907744	0	0	0	0	0	0	0	0	0	0	unmatched	unmatched	unmatched	unmatched	unmatched	MS/MS	unmatched	unmatched
KLLDYCESK	R	D	201	209	9	2	sp|Q8VC28|AK1CD_MOUSE	Q8VC28	AK1CD_MOUSE	Akr1c13	Aldo-keto reductase family 1 member C13			0	0	0	0	1	1	0	0	0	24821526	37241988	39353756	36763596	11786581	42115632	0	0	24821526	37241988	39353756	36763596	11786581	42115632	0	unmatched	MBR	MBR	MBR	MS/MS	MS/MS	MBR	unmatched
KLLEATELK	K	G	662	670	9	2	sp|P16546|SPTN1_MOUSE	P16546	SPTN1_MOUSE	Sptan1	Spectrin alpha chain, non-erythrocytic 1			1	0	0	0	1	1	0	0	63302392	65557188	0	0	58824580	58356524	71567656	60297788	63302392	65557188	0	0	58824580	58356524	71567656	60297788	MS/MS	MBR	unmatched	unmatched	MS/MS	MS/MS	MBR	MBR
KLLEGEEER	R	L	380	388	9	2,3	sp|P14733|LMNB1_MOUSE	P14733	LMNB1_MOUSE	Lmnb1	Lamin-B1	Lmna, Lmnb2	sp|P21619|LMNB2_MOUSE, sp|P48678|LMNA_MOUSE	2	1	1	2	0	1	2	2	594989120	434232320	431833920	513078528	409774464	359974880	411727360	643504000	337056224	252460992	250820400	296576128	238145408	202250048	236337792	352088704	MS/MS	MS/MS	MS/MS	MS/MS	MBR	MS/MS	MS/MS	MS/MS
KLLEGEESR	R	I	402	410	9	2,3	sp|P20152|VIME_MOUSE	P20152	VIME_MOUSE	Vim	Vimentin	Des, Krt7, Krt8, Prph	sp|P11679|K2C8_MOUSE, sp|P15331|PERI_MOUSE, sp|P31001|DESM_MOUSE, sp|Q9DCV7|K2C7_MOUSE	2	1	2	2	0	2	1	2	6893254700	3327582980	6342741000	8004299300	3703936770	7529133100	3659356670	7101235700	5815527400	3327582980	5345678300	6779689000	3703936770	6371539500	555665980	5921607700	MS/MS	MS/MS	MS/MS	MS/MS	MBR	MS/MS	MS/MS	MS/MS
KLLELDSFLK	K	E	37	46	10	3	sp|P61290|PSME3_MOUSE	P61290	PSME3_MOUSE	Psme3	Proteasome activator complex subunit 3			1	1	0	1	1	1	1	1	13443665	20414230	0	13789808	16848258	14019641	22992248	15471728	13443665	20414230	0	13789808	16848258	14019641	22992248	15471728	MS/MS	MS/MS	unmatched	MS/MS	MS/MS	MS/MS	MS/MS	MS/MS
KLLMMAGIDDCYTSAR	K	G	212	227	16	3	sp|P25444|RS2_MOUSE	P25444	RS2_MOUSE	Rps2	Small ribosomal subunit protein uS5			0	0	0	0	0	0	1	0	0	49992924	0	0	19142284	0	91839616	0	0	49992924	0	0	19142284	0	91839616	0	unmatched	MBR	unmatched	unmatched	MBR	unmatched	MS/MS	unmatched
KLLPNFGK	K	M	483	490	8	2	sp|O08739|AMPD3_MOUSE	O08739	AMPD3_MOUSE	Ampd3	AMP deaminase 3			0	0	0	0	0	1	0	0	0	0	0	0	0	0	0	0	0	0	0	0	0	0	0	0	unmatched	unmatched	unmatched	unmatched	unmatched	MS/MS	unmatched	unmatched
KLLTEEGQK	K	L	275	283	9	2	sp|Q8BMD8|SCMC1_MOUSE	Q8BMD8	SCMC1_MOUSE	Slc25a24	Mitochondrial adenyl nucleotide antiporter SLC25A24			0	1	0	1	0	1	1	1	40093500	42920216	43457432	50682780	37631084	38915800	51691876	52234312	40093500	42920216	43457432	50682780	37631084	38915800	51691876	52234312	MBR	MS/MS	MBR	MS/MS	MBR	MS/MS	MS/MS	MS/MS
KLLVPEIDDIMR	R	K	2235	2246	12	3	sp|Q5XG71|UTP20_MOUSE	Q5XG71	UTP20_MOUSE	Utp20	Small subunit processome component 20 homolog			0	0	0	1	0	0	0	0	0	0	0	0	0	0	0	0	0	0	0	0	0	0	0	0	unmatched	unmatched	unmatched	MS/MS	unmatched	unmatched	unmatched	unmatched
KLLVSSEDYGR	K	D	1784	1794	11	2,3	sp|P16546|SPTN1_MOUSE	P16546	SPTN1_MOUSE	Sptan1	Spectrin alpha chain, non-erythrocytic 1			0	1	0	0	0	1	0	1	0	15249716	0	65820224	84398480	63193684	0	14099455	0	15249716	0	65820224	84398480	63193684	0	14099455	unmatched	MS/MS	unmatched	MBR	MBR	MS/MS	unmatched	MS/MS
KLMMNQLEAW	R	-	292	301	10	2	sp|Q9WVD5|ORNT1_MOUSE	Q9WVD5	ORNT1_MOUSE	Slc25a15	Mitochondrial ornithine transporter 1			0	1	0	0	1	0	1	0	0	77204584	0	0	98382712	0	102674944	0	0	77204584	0	0	98382712	0	102674944	0	unmatched	MS/MS	unmatched	unmatched	MS/MS	unmatched	MS/MS	unmatched
KLMQLQHEK	R	A	141	149	9	3	sp|D3YZP9|CCDC6_MOUSE	D3YZP9	CCDC6_MOUSE	Ccdc6	Coiled-coil domain-containing protein 6			0	0	0	0	0	0	0	1	0	0	0	0	0	0	0	18091172	0	0	0	0	0	0	0	0	unmatched	unmatched	unmatched	unmatched	unmatched	unmatched	unmatched	MS/MS
KLMSEHGVR	K	V	48	56	9	3	sp|Q9Z2I8|SUCB2_MOUSE	Q9Z2I8	SUCB2_MOUSE	Suclg2	Succinate--CoA ligase [GDP-forming] subunit beta, mitochondrial			0	1	0	0	0	0	0	0	0	46083380	0	0	0	0	0	0	0	0	0	0	0	0	0	0	unmatched	MS/MS	unmatched	unmatched	unmatched	unmatched	unmatched	unmatched
KLNDLIK	R	R	293	299	7	2	sp|Q9WVK4|EHD1_MOUSE	Q9WVK4	EHD1_MOUSE	Ehd1	EH domain-containing protein 1	Ehd3, Ehd4	sp|Q9EQP2|EHD4_MOUSE, sp|Q9QXY6|EHD3_MOUSE	0	1	0	0	0	0	0	0	0	102157120	0	0	114322648	0	95481616	105074464	0	102157120	0	0	114322648	0	95481616	105074464	unmatched	MS/MS	unmatched	unmatched	MBR	unmatched	MBR	MBR
KLNEILQVR	K	G	330	338	9	2,3	sp|Q8R1B4|EIF3C_MOUSE	Q8R1B4	EIF3C_MOUSE	Eif3c	Eukaryotic translation initiation factor 3 subunit C			0	1	0	0	2	1	0	0	133939600	186964880	44241024	0	174448624	74938992	74260704	59743740	69657104	93885424	44408620	0	89284112	75222880	74542024	59970064	MBR	MS/MS	MBR	unmatched	MS/MS	MS/MS	MBR	MBR
KLNELESDLTFK	K	I	551	562	12	2,3	sp|Q99K01|PDXD1_MOUSE	Q99K01	PDXD1_MOUSE	Pdxdc1	Pyridoxal-dependent decarboxylase domain-containing protein 1			1	0	1	1	1	0	2	1	62580932	95839400	45402476	62476048	100810648	0	92450584	75673128	62580932	95839400	45402476	62476048	100810648	0	78159448	75673128	MS/MS	MBR	MS/MS	MS/MS	MS/MS	unmatched	MS/MS	MS/MS
KLNEQSPTR	R	C	43	51	9	2,3	sp|O08547|SC22B_MOUSE	O08547	SC22B_MOUSE	Sec22b	Vesicle-trafficking protein SEC22b			2	2	0	0	2	0	2	1	615774590	265696352	406172512	170395552	533057280	152627408	293334464	701665790	332806048	178207040	249372224	252730960	286799136	226377232	196781856	336801120	MS/MS	MS/MS	MBR	MBR	MS/MS	MBR	MS/MS	MS/MS
KLNETLDENFKK	K	F	84	95	12	3	sp|Q9DBJ3|BI2L1_MOUSE	Q9DBJ3	BI2L1_MOUSE	Baiap2l1	Brain-specific angiogenesis inhibitor 1-associated protein 2-like protein 1			0	0	0	0	0	0	1	0	0	30206856	0	0	41865732	0	41973768	33784636	0	30206856	0	0	41865732	0	41973768	33784636	unmatched	MBR	unmatched	unmatched	MBR	unmatched	MS/MS	MBR
KLNNDENVDGLLVQLPLPEHIDER	R	K	119	142	24	3,4	sp|P18155|MTDC_MOUSE	P18155	MTDC_MOUSE	Mthfd2	Bifunctional methylenetetrahydrofolate dehydrogenase/cyclohydrolase, mitochondrial			2	2	0	0	1	1	2	1	149239456	150753824	0	71722424	83746120	91427872	205563424	93063032	149239456	127853808	0	71722424	83746120	91427872	174722768	93063032	MS/MS	MS/MS	unmatched	MBR	MS/MS	MS/MS	MS/MS	MS/MS
KLNYEENKEEK	K	L	467	477	11	3	sp|Q8CG48|SMC2_MOUSE	Q8CG48	SMC2_MOUSE	Smc2	Structural maintenance of chromosomes protein 2			1	1	1	1	1	0	0	1	109945936	89285128	62400036	94291440	74982576	115210720	83168432	84022856	109945936	89285128	62400036	94291440	74982576	115210720	83168432	84022856	MS/MS	MS/MS	MS/MS	MS/MS	MS/MS	MBR	MBR	MS/MS
KLPAGTAHR	K	A	323	331	9	3	sp|P56183|RRP1_MOUSE	P56183	RRP1_MOUSE	Rrp1	Ribosomal RNA processing protein 1 homolog A			1	0	0	0	0	1	0	0	61214564	0	0	0	0	35002084	0	0	61214564	0	0	0	0	35002084	0	0	MS/MS	unmatched	unmatched	unmatched	unmatched	MS/MS	unmatched	unmatched
KLPCESGDLEVIEEK	K	D	817	831	15	3	sp|Q8CCP0|NEMF_MOUSE	Q8CCP0	NEMF_MOUSE	Nemf	Ribosome quality control complex subunit NEMF			0	1	0	0	1	0	0	0	17875664	23681598	0	0	23438736	27848764	20438840	21495492	17875664	23681598	0	0	23438736	27848764	20438840	21495492	MBR	MS/MS	unmatched	unmatched	MS/MS	MBR	MBR	MBR
KLPDFLTAK	R	L	356	364	9	2,3	sp|O35841|API5_MOUSE	O35841	API5_MOUSE	Api5	Apoptosis inhibitor 5			1	0	2	1	2	2	0	0	228856400	301521120	202669648	200533728	290239264	245248368	0	8461765	131869312	173692752	116600120	114894792	166888208	141032208	0	8461765	MS/MS	MBR	MS/MS	MS/MS	MS/MS	MS/MS	unmatched	MBR
KLPDLDQTQGALQR	R	R	359	372	14	3	sp|Q8VCG3|WDR74_MOUSE	Q8VCG3	WDR74_MOUSE	Wdr74	WD repeat-containing protein 74			0	0	1	1	0	0	0	0	0	49826524	44379092	61903164	41787816	47504396	47594284	59573592	0	49826524	44379092	61903164	41787816	47504396	47594284	59573592	unmatched	MBR	MS/MS	MS/MS	MBR	MBR	MBR	MBR
KLPEEHAR	R	F	348	355	8	3	sp|Q62074|KPCI_MOUSE	Q62074	KPCI_MOUSE	Prkci	Protein kinase C iota type	Prkcz	sp|Q02956|KPCZ_MOUSE	0	0	1	1	0	1	0	0	114826344	0	44198848	76332056	0	98402112	0	0	114826344	0	44198848	76332056	0	98402112	0	0	MBR	unmatched	MS/MS	MS/MS	unmatched	MS/MS	unmatched	unmatched
KLPEELGR	K	D	1827	1834	8	2,3	sp|Q62261|SPTB2_MOUSE	Q62261	SPTB2_MOUSE	Sptbn1	Spectrin beta chain, non-erythrocytic 1			1	1	0	0	0	0	0	0	151141280	86787304	83174776	176237312	164373008	55775588	167212960	112382088	80274640	82416408	101223416	93703856	88121336	67878704	89232816	106722160	MS/MS	MS/MS	MBR	MBR	MBR	MBR	MBR	MBR
KLPEMDID	K	-	834	841	8	2	sp|Q61316|HSP74_MOUSE	Q61316	HSP74_MOUSE	Hspa4	Heat shock 70 kDa protein 4			1	1	0	0	1	1	1	1	441164960	593858180	592698430	611729090	669698690	531225472	473878208	307841568	441164960	593858180	592698430	611729090	669698690	531225472	473878208	307841568	MS/MS	MS/MS	MBR	MBR	MS/MS	MS/MS	MS/MS	MS/MS
KLPFPDETHER	R	Y	111	121	11	3	sp|Q9WTK3|GPAA1_MOUSE	Q9WTK3	GPAA1_MOUSE	Gpaa1	Glycosylphosphatidylinositol anchor attachment 1 protein			0	0	0	0	0	0	0	1	0	0	0	0	0	0	133274288	83091912	0	0	0	0	0	0	133274288	83091912	unmatched	unmatched	unmatched	unmatched	unmatched	unmatched	MBR	MS/MS
KLPLAGQVLLK	R	S	27	37	11	3	sp|Q5SF07|IF2B2_MOUSE	Q5SF07	IF2B2_MOUSE	Igf2bp2	Insulin-like growth factor 2 mRNA-binding protein 2			0	0	0	0	1	0	0	0	0	0	0	0	0	0	0	0	0	0	0	0	0	0	0	0	unmatched	unmatched	unmatched	unmatched	MS/MS	unmatched	unmatched	unmatched
KLPSDVTEGEVISLGLPFGK	R	V	64	83	20	2,3	sp|P17225|PTBP1_MOUSE	P17225	PTBP1_MOUSE	Ptbp1	Polypyrimidine tract-binding protein 1			3	3	0	1	1	2	3	2	1216530820	774124100	0	531468256	389181184	749860990	919075780	465311264	1016882050	848164860	0	464198496	416891936	715805310	937726460	406098208	MS/MS	MS/MS	unmatched	MS/MS	MS/MS	MS/MS	MS/MS	MS/MS
KLPSDVTEGK	R	T	316	325	10	2	sp|Q8CGC6|RBM28_MOUSE	Q8CGC6	RBM28_MOUSE	Rbm28	RNA-binding protein 28			0	0	0	0	1	0	0	0	0	32360180	47513604	50728220	31480938	0	27664104	0	0	32360180	47513604	50728220	31480938	0	27664104	0	unmatched	MBR	MBR	MBR	MS/MS	unmatched	MBR	unmatched
KLPSQSEMMAEINK	K	A	398	411	14	2	sp|P97872|FMO5_MOUSE	P97872	FMO5_MOUSE	Fmo5	Flavin-containing monooxygenase 5			0	0	0	0	0	0	1	0	0	0	0	0	0	0	0	0	0	0	0	0	0	0	0	0	unmatched	unmatched	unmatched	unmatched	unmatched	unmatched	MS/MS	unmatched
KLPSVEGLHAIVVSDR	K	D	12	27	16	3	sp|O88653|LTOR3_MOUSE	O88653	LTOR3_MOUSE	Lamtor3	Ragulator complex protein LAMTOR3			0	1	0	0	0	0	0	0	0	10132717	0	0	0	0	0	0	0	0	0	0	0	0	0	0	unmatched	MS/MS	unmatched	unmatched	unmatched	unmatched	unmatched	unmatched
KLPVDSVFNKFEDEDSDDVPR	K	K	683	703	21	4	sp|B2RY56|RBM25_MOUSE	B2RY56	RBM25_MOUSE	Rbm25	RNA-binding protein 25			0	0	0	0	0	0	1	1	0	34576756	0	0	0	0	69072200	80303840	0	34576756	0	0	0	0	69072200	80303840	unmatched	MBR	unmatched	unmatched	unmatched	unmatched	MS/MS	MS/MS
KLPVFPTQDEEVMMLTER	K	V	385	402	18	3	sp|Q9CWX9|DDX47_MOUSE	Q9CWX9	DDX47_MOUSE	Ddx47	Probable ATP-dependent RNA helicase DDX47			1	0	0	1	0	1	1	1	1464905090	1130404740	0	0	0	50324628	0	22354502	1464905090	1130404740	0	0	0	50324628	0	22354502	MS/MS	MBR	unmatched	MS/MS	unmatched	MS/MS	MS/MS	MS/MS
KLPVSSLSISR	R	F	64	74	11	3	sp|Q8BK72|RT27_MOUSE	Q8BK72	RT27_MOUSE	Mrps27	Small ribosomal subunit protein mS27			0	0	0	1	1	0	0	0	52710580	0	72593456	98646328	83194248	96436584	0	0	52710580	0	72593456	98646328	83194248	96436584	0	0	MBR	unmatched	MBR	MS/MS	MS/MS	MBR	unmatched	unmatched
KLQAFDWGSSEK	R	N	302	313	12	3	sp|Q9Z0M5|LICH_MOUSE	Q9Z0M5	LICH_MOUSE	Lipa	Lysosomal acid lipase/cholesteryl ester hydrolase			0	0	0	0	1	0	0	0	30976282	20066738	0	0	52547756	0	0	0	30976282	20066738	0	0	52547756	0	0	0	MBR	MBR	unmatched	unmatched	MS/MS	unmatched	unmatched	unmatched
KLQDEIDAALPNK	K	A	330	342	13	2,3	sp|Q64464|CP3AD_MOUSE	Q64464	CP3AD_MOUSE	Cyp3a13	Cytochrome P450 3A13			0	1	1	1	1	1	1	2	231419552	219952832	272139328	313818336	276127584	247633088	279922752	314172352	151218592	151135552	202717856	221097440	194869392	170574256	184959488	208644176	MBR	MS/MS	MS/MS	MS/MS	MS/MS	MS/MS	MS/MS	MS/MS
KLQEESDLELAK	K	E	125	136	12	2,3	sp|Q3UGC7|EI3JA_MOUSE	Q3UGC7	EI3JA_MOUSE	Eif3j1	Eukaryotic translation initiation factor 3 subunit J-A	Eif3j2	sp|Q66JS6|EI3JB_MOUSE	0	1	0	0	1	1	2	1	62170844	86418320	0	39702004	50067648	69467080	95363960	82902128	57450160	54100292	0	77687312	32212588	64192384	57695824	50370408	MBR	MS/MS	unmatched	MBR	MS/MS	MS/MS	MS/MS	MS/MS
KLQEGTYVMLAGPNFETVAESR	R	L	186	207	22	3	sp|P23492|PNPH_MOUSE	P23492	PNPH_MOUSE	Pnp	Purine nucleoside phosphorylase	Pnp2	tr|Q9D8C9|Q9D8C9_MOUSE	0	1	0	0	0	2	1	2	0	142413456	0	0	120567080	0	195149248	75446224	0	142413456	0	0	120567080	0	195149248	75446224	unmatched	MS/MS	unmatched	unmatched	MBR	MS/MS	MS/MS	MS/MS
KLQEQEVFFK	R	M	1194	1203	10	2	sp|O54988|SLK_MOUSE	O54988	SLK_MOUSE	Slk	STE20-like serine/threonine-protein kinase			0	0	0	1	0	0	0	0	0	0	0	11757309	0	0	0	0	0	0	0	0	0	0	0	0	unmatched	unmatched	unmatched	MS/MS	unmatched	unmatched	unmatched	unmatched
KLQEQLGK	K	A	1585	1592	8	2	sp|Q99PL5|RRBP1_MOUSE	Q99PL5	RRBP1_MOUSE	Rrbp1	Ribosome-binding protein 1			1	0	0	0	1	1	1	0	86424576	88855512	91739544	95888544	100403928	112660944	95888576	101305008	86424576	88855512	91739544	95888544	100403928	112660944	95888576	101305008	MS/MS	MBR	MBR	MBR	MS/MS	MS/MS	MS/MS	MBR
KLQESTQTVQSLHGSTR	R	A	460	476	17	3	sp|Q7TT50|MRCKB_MOUSE	Q7TT50	MRCKB_MOUSE	Cdc42bpb	Serine/threonine-protein kinase MRCK beta			0	0	0	0	0	0	1	0	0	0	0	0	0	0	0	0	0	0	0	0	0	0	0	0	unmatched	unmatched	unmatched	unmatched	unmatched	unmatched	MS/MS	unmatched
KLQEVDSLWK	K	E	21	30	10	2,3	sp|Q6DFW4|NOP58_MOUSE	Q6DFW4	NOP58_MOUSE	Nop58	Nucleolar protein 58			0	0	0	1	0	0	0	1	0	80039632	0	80505456	0	39884060	107273824	90863232	0	80039632	0	80505456	0	39884060	107273824	90863232	unmatched	MBR	unmatched	MS/MS	unmatched	MBR	MBR	MS/MS
KLQFWTK	R	T	535	541	7	3	tr|E9PV38|E9PV38_MOUSE	E9PV38	E9PV38_MOUSE	Ces2g	Carboxylic ester hydrolase			0	0	0	0	0	0	1	0	0	0	0	0	0	0	0	0	0	0	0	0	0	0	0	0	unmatched	unmatched	unmatched	unmatched	unmatched	unmatched	MS/MS	unmatched
KLQHDVLK	R	L	304	311	8	3	sp|Q8VCX5|MICU1_MOUSE	Q8VCX5	MICU1_MOUSE	Micu1	Calcium uptake protein 1, mitochondrial			1	1	0	0	0	0	0	0	57903212	51898180	0	0	45611488	0	51992748	0	57903212	51898180	0	0	45611488	0	51992748	0	MS/MS	MS/MS	unmatched	unmatched	MBR	unmatched	MBR	unmatched
KLQIQCVVEDDK	R	V	242	253	12	2,3	sp|P57776|EF1D_MOUSE	P57776	EF1D_MOUSE	Eef1d	Elongation factor 1-delta	Eef1b	sp|O70251|EF1B_MOUSE	1	2	0	1	1	1	1	1	240147504	211029504	52781576	20961092	165478416	39584492	182680256	55197412	91109232	94397736	107228560	42583564	67205688	80417984	64839320	112136456	MS/MS	MS/MS	MBR	MS/MS	MS/MS	MS/MS	MS/MS	MS/MS
KLQNQLQTDLSVIPVINR	K	A	640	657	18	3	sp|P97449|AMPN_MOUSE	P97449	AMPN_MOUSE	Anpep	Aminopeptidase N			0	1	1	1	1	1	2	1	0	126810784	40059456	120511672	150286944	186569744	216682720	159568512	0	126810784	40059456	120511672	150286944	186569744	216682720	159568512	unmatched	MS/MS	MS/MS	MS/MS	MS/MS	MS/MS	MS/MS	MS/MS
KLQPIQTSAK	K	N	45	54	10	2,3	tr|F8VPQ6|F8VPQ6_MOUSE	F8VPQ6	F8VPQ6_MOUSE	Alpi	Alkaline phosphatase	Iap	sp|P24822|PPBI_MOUSE	2	1	2	2	2	1	1	1	544783040	571553150	587445440	683069700	675099970	838848450	800611780	784730500	292090592	307131968	306799680	367468736	361820192	451125728	428739264	422158240	MS/MS	MS/MS	MS/MS	MS/MS	MS/MS	MS/MS	MS/MS	MS/MS
KLQVNGEFVALPFHLDQK	R	L	1730	1747	18	3,4	tr|E9Q9C6|E9Q9C6_MOUSE	E9Q9C6	E9Q9C6_MOUSE	Fcgbp	Fc fragment of IgG binding protein			0	0	0	0	1	0	1	0	0	0	0	0	7318083	0	8757759	0	0	0	0	0	0	0	0	0	unmatched	unmatched	unmatched	unmatched	MS/MS	unmatched	MS/MS	unmatched
KLSDFGIR	K	N	503	510	8	2,3	sp|Q9Z1F9|SAE2_MOUSE	Q9Z1F9	SAE2_MOUSE	Uba2	SUMO-activating enzyme subunit 2			0	1	0	0	2	0	0	1	23544714	86395632	0	0	87607872	0	84686336	42850268	37200732	50213620	0	0	51082912	0	48288972	39104352	MBR	MS/MS	unmatched	unmatched	MS/MS	unmatched	MBR	MS/MS
KLSELLR	K	Y	459	465	7	2	sp|P07901|HS90A_MOUSE	P07901	HS90A_MOUSE	Hsp90aa1	Heat shock protein HSP 90-alpha			0	1	0	0	1	0	1	0	0	147033440	0	0	125645688	0	150034048	134460672	0	147033440	0	0	125645688	0	150034048	134460672	unmatched	MS/MS	unmatched	unmatched	MS/MS	unmatched	MS/MS	MBR
KLSLVDVSR	K	I	161	169	9	3	sp|Q91WK1|SPRY4_MOUSE	Q91WK1	SPRY4_MOUSE	Spryd4	SPRY domain-containing protein 4			1	0	0	0	1	0	1	1	25119590	30412674	0	0	29922606	0	29137796	33224336	25119590	30412674	0	0	29922606	0	29137796	33224336	MS/MS	MBR	unmatched	unmatched	MS/MS	unmatched	MS/MS	MS/MS
KLSPTEPR	R	N	76	83	8	2	sp|O35609|SCAM3_MOUSE	O35609	SCAM3_MOUSE	Scamp3	Secretory carrier-associated membrane protein 3			0	0	0	0	1	0	1	0	0	0	0	0	28782828	0	18102824	0	0	0	0	0	28782828	0	18102824	0	unmatched	unmatched	unmatched	unmatched	MS/MS	unmatched	MS/MS	unmatched
KLSQEEYER	K	Q	1564	1572	9	2	sp|Q8BI84|TGO1_MOUSE	Q8BI84	TGO1_MOUSE	Mia3	Transport and Golgi organization protein 1 homolog			1	0	0	1	0	1	0	0	0	0	0	0	0	0	0	0	0	0	0	0	0	0	0	0	MS/MS	unmatched	unmatched	MS/MS	unmatched	MS/MS	unmatched	unmatched
KLSQMILDK	R	K	364	372	9	2	sp|Q8BG32|PSD11_MOUSE	Q8BG32	PSD11_MOUSE	Psmd11	26S proteasome non-ATPase regulatory subunit 11			0	0	1	0	0	0	0	0	0	0	21618250	13136258	0	0	0	0	0	0	21618250	13136258	0	0	0	0	unmatched	unmatched	MS/MS	MBR	unmatched	unmatched	unmatched	unmatched
KLSSADSPDSGNK	R	C	1548	1560	13	3	sp|A2AQ25|SKT_MOUSE	A2AQ25	SKT_MOUSE	Skt	Sickle tail protein			1	1	0	0	0	0	0	1	17288546	18360696	0	0	0	17143790	0	22004182	17288546	18360696	0	0	0	17143790	0	22004182	MS/MS	MS/MS	unmatched	unmatched	unmatched	MBR	unmatched	MS/MS
KLSSAMSAAK	R	A	239	248	10	2,3	sp|P14152|MDHC_MOUSE	P14152	MDHC_MOUSE	Mdh1	Malate dehydrogenase, cytoplasmic			1	2	0	1	0	0	1	1	388799456	678152060	374740384	710010430	765130620	462269152	719792000	317115968	239178336	414583744	224545248	429440832	470072480	462269152	443036128	195198784	MS/MS	MS/MS	MBR	MS/MS	MBR	MBR	MS/MS	MS/MS
KLSSEAYSQVK	R	D	639	649	11	2	sp|Q1HFZ0|NSUN2_MOUSE	Q1HFZ0	NSUN2_MOUSE	Nsun2	RNA cytosine C(5)-methyltransferase NSUN2			1	0	1	1	0	0	0	1	106917984	73390936	91037480	88649192	75759752	72104352	76218512	69725304	106917984	73390936	91037480	88649192	75759752	72104352	76218512	69725304	MS/MS	MBR	MS/MS	MS/MS	MBR	MBR	MBR	MS/MS
KLSSWDQAETPGHTPSLR	K	W	214	231	18	4	sp|Q99NB9|SF3B1_MOUSE	Q99NB9	SF3B1_MOUSE	Sf3b1	Splicing factor 3B subunit 1			1	0	0	0	0	0	0	0	60773636	0	0	0	0	0	0	0	0	0	0	0	0	0	0	0	MS/MS	unmatched	unmatched	unmatched	unmatched	unmatched	unmatched	unmatched
KLTAEADSSSPTGILATSESK	R	S	485	505	21	3	sp|Q8K2Q9|SHOT1_MOUSE	Q8K2Q9	SHOT1_MOUSE	Shtn1	Shootin-1			0	0	1	1	0	1	0	0	68834360	0	47764324	61188668	0	50514292	0	0	68834360	0	47764324	61188668	0	50514292	0	0	MBR	unmatched	MS/MS	MS/MS	unmatched	MS/MS	unmatched	unmatched
KLTAQEACGK	R	G	503	512	10	3	sp|Q9WTK2|CDYL_MOUSE	Q9WTK2	CDYL_MOUSE	Cdyl	Chromodomain Y-like protein			0	0	1	0	0	0	0	0	12739639	0	11039378	12782449	0	0	0	0	12739639	0	11039378	12782449	0	0	0	0	MBR	unmatched	MS/MS	MBR	unmatched	unmatched	unmatched	unmatched
KLTATPTPLGGMTGFHMQTEDR	R	T	430	451	22	4	sp|Q99NB9|SF3B1_MOUSE	Q99NB9	SF3B1_MOUSE	Sf3b1	Splicing factor 3B subunit 1			1	0	0	0	0	0	0	0	73350928	0	0	0	0	0	0	0	0	0	0	0	0	0	0	0	MS/MS	unmatched	unmatched	unmatched	unmatched	unmatched	unmatched	unmatched
KLTDTSKDDENHEESEALQEDMLGNR	R	L	974	999	26	4	sp|Q8CH18|CCAR1_MOUSE	Q8CH18	CCAR1_MOUSE	Ccar1	Cell division cycle and apoptosis regulator protein 1			0	0	0	0	0	1	0	0	0	0	0	30421290	0	42224476	0	0	0	0	0	30421290	0	42224476	0	0	unmatched	unmatched	unmatched	MBR	unmatched	MS/MS	unmatched	unmatched
KLTEDDLVLLEK	K	I	567	578	12	3	sp|P27612|PLAP_MOUSE	P27612	PLAP_MOUSE	Plaa	Phospholipase A-2-activating protein			0	1	0	0	1	0	1	1	89141296	79638848	0	0	77205680	0	75700256	70979816	89141296	79638848	0	0	77205680	0	75700256	70979816	MBR	MS/MS	unmatched	unmatched	MS/MS	unmatched	MS/MS	MS/MS
KLTEIINTQHENVK	R	Y	49	62	14	2,3,4	sp|P13707|GPDA_MOUSE	P13707	GPDA_MOUSE	Gpd1	Glycerol-3-phosphate dehydrogenase [NAD(+)], cytoplasmic			2	3	1	0	3	2	3	3	1439937660	1187954180	0	0	1610832510	1371016960	1713449860	1493944320	949639420	884366400	0	0	1145697410	1276021760	1234278020	1234581380	MS/MS	MS/MS	MS/MS	unmatched	MS/MS	MS/MS	MS/MS	MS/MS
KLTELENELNTK	R	-	1809	1820	12	2,3	sp|Q9QZQ1|AFAD_MOUSE	Q9QZQ1	AFAD_MOUSE	Afdn	Afadin			0	0	0	1	0	2	0	0	0	0	62417028	53259448	0	86705248	0	0	0	0	62417028	53259448	0	71748760	0	0	unmatched	unmatched	MBR	MS/MS	unmatched	MS/MS	unmatched	unmatched
KLTELGTVDPK	K	N	1465	1475	11	2	sp|Q9JKF1|IQGA1_MOUSE	Q9JKF1	IQGA1_MOUSE	Iqgap1	Ras GTPase-activating-like protein IQGAP1			1	1	0	0	1	0	0	0	89708832	67683792	0	0	82825704	0	53377212	63008140	89708832	67683792	0	0	82825704	0	53377212	63008140	MS/MS	MS/MS	unmatched	unmatched	MS/MS	unmatched	MBR	MBR
KLTFEEEAYK	R	N	54	63	10	3	sp|Q9Z2G9|HTAI2_MOUSE	Q9Z2G9	HTAI2_MOUSE	Htatip2	Oxidoreductase HTATIP2			0	0	0	0	0	0	0	1	47799688	66107652	0	0	57168144	0	70801984	69576168	47799688	66107652	0	0	57168144	0	70801984	69576168	MBR	MBR	unmatched	unmatched	MBR	unmatched	MBR	MS/MS
KLTGGSNWQPK	K	V	571	581	11	2	sp|Q7M6Y3|PICAL_MOUSE	Q7M6Y3	PICAL_MOUSE	Picalm	Phosphatidylinositol-binding clathrin assembly protein			0	1	0	0	0	0	0	0	0	15379043	0	0	0	0	13935896	0	0	15379043	0	0	0	0	13935896	0	unmatched	MS/MS	unmatched	unmatched	unmatched	unmatched	MBR	unmatched
KLTMEQIAEK	R	I	1225	1234	10	2	sp|P08775|RPB1_MOUSE	P08775	RPB1_MOUSE	Polr2a	DNA-directed RNA polymerase II subunit RPB1			0	0	0	1	0	0	0	0	0	0	0	26387664	0	0	0	0	0	0	0	0	0	0	0	0	unmatched	unmatched	unmatched	MS/MS	unmatched	unmatched	unmatched	unmatched
KLTPITYPQGLAMAK	K	E	133	147	15	2,3	sp|P63001|RAC1_MOUSE	P63001	RAC1_MOUSE	Rac1	Ras-related C3 botulinum toxin substrate 1			1	2	0	0	0	1	2	1	106557088	494684992	0	0	0	126239536	199160480	156762464	103647416	438428608	0	0	0	128196400	199580624	77882528	MS/MS	MS/MS	unmatched	unmatched	unmatched	MS/MS	MS/MS	MS/MS
KLTPQGQR	R	D	122	129	8	2,3	sp|Q9CZX8|RS19_MOUSE	Q9CZX8	RS19_MOUSE	Rps19	Small ribosomal subunit protein eS19			1	0	1	1	0	1	0	0	26883930	0	6005008	7620177	0	0	0	0	0	0	6005008	7620177	0	0	0	0	MS/MS	unmatched	MS/MS	MS/MS	unmatched	MS/MS	unmatched	unmatched
KLTQYGPQDR	K	T	143	152	10	2	sp|Q9D7Z6|CLCA1_MOUSE	Q9D7Z6	CLCA1_MOUSE	Clca1	Calcium-activated chloride channel regulator 1			0	0	0	0	0	1	0	1	0	0	0	0	28200652	28695594	31985264	30824038	0	0	0	0	28200652	28695594	31985264	30824038	unmatched	unmatched	unmatched	unmatched	MBR	MS/MS	MBR	MS/MS
KLTVEENYR	R	L	994	1002	9	3	sp|Q91ZV0|MIA2_MOUSE	Q91ZV0	MIA2_MOUSE	Mia2	Melanoma inhibitory activity protein 2			0	0	0	0	0	1	0	0	0	0	0	0	0	0	0	0	0	0	0	0	0	0	0	0	unmatched	unmatched	unmatched	unmatched	unmatched	MS/MS	unmatched	unmatched
KLTVEQAFQAGMFGK	R	E	1630	1644	15	3	sp|Q8R0W0|EPIPL_MOUSE	Q8R0W0	EPIPL_MOUSE	Eppk1	Epiplakin			0	0	0	0	1	0	0	0	0	0	0	0	0	0	0	0	0	0	0	0	0	0	0	0	unmatched	unmatched	unmatched	unmatched	MS/MS	unmatched	unmatched	unmatched
KLVAIVDPHIK	R	V	462	472	11	3	sp|Q8BHN3|GANAB_MOUSE	Q8BHN3	GANAB_MOUSE	Ganab	Neutral alpha-glucosidase AB			0	0	0	0	0	1	1	0	0	33486604	0	0	0	30185414	54970924	29658716	0	33486604	0	0	0	30185414	54970924	29658716	unmatched	MBR	unmatched	unmatched	unmatched	MS/MS	MS/MS	MBR
KLVESLPQEIK	K	A	166	176	11	2,3	sp|Q9DB15|RM12_MOUSE	Q9DB15	RM12_MOUSE	Mrpl12	Large ribosomal subunit protein bL12m			0	0	1	0	1	0	0	0	0	51433196	77101528	114041208	27120624	0	0	0	0	51433196	77101528	114041208	27120624	0	0	0	unmatched	MBR	MS/MS	MBR	MS/MS	unmatched	unmatched	unmatched
KLVEYLK	K	Q	133	139	7	2	sp|Q6ZQM8|UD17_MOUSE	Q6ZQM8	UD17_MOUSE	Ugt1a7	UDP-glucuronosyltransferase 1A7	Ugt1a8, Ugt1a9	sp|Q62452|UD19_MOUSE, tr|D3Z748|D3Z748_MOUSE	1	0	0	1	1	0	1	1	149062528	158437568	102298744	151548448	164849920	158456560	162662704	227868096	149062528	158437568	102298744	151548448	164849920	158456560	162662704	227868096	MS/MS	MBR	MBR	MS/MS	MS/MS	MBR	MS/MS	MS/MS
KLVIIEGDLER	R	T	132	142	11	2,3	tr|D3Z2H9|D3Z2H9_MOUSE	D3Z2H9	D3Z2H9_MOUSE	Tpm3-rs7	Tropomyosin 3, related sequence 7	Tpm3	sp|P21107|TPM3_MOUSE	0	2	2	0	1	1	1	1	466557728	664500860	66592796	314491776	547710910	370219136	710172220	532766720	356941728	553104130	66592796	314491776	448144576	370219136	588528060	431775808	MBR	MS/MS	MS/MS	MBR	MS/MS	MS/MS	MS/MS	MS/MS
KLVIIESDLER	R	A	168	178	11	2,3	sp|P58771|TPM1_MOUSE	P58771	TPM1_MOUSE	Tpm1	Tropomyosin alpha-1 chain			3	1	1	2	1	1	2	2	393112832	416768288	97475544	282688576	398281472	230232976	517004640	324696864	300941120	416768288	97475544	217812608	305890080	230232976	398382240	324696864	MS/MS	MS/MS	MS/MS	MS/MS	MS/MS	MS/MS	MS/MS	MS/MS
KLVIIESDLERAEER	R	A	168	182	15	3	sp|P58771|TPM1_MOUSE	P58771	TPM1_MOUSE	Tpm1	Tropomyosin alpha-1 chain			0	0	0	0	0	0	1	0	0	0	0	0	0	0	16292002	10207020	0	0	0	0	0	0	16292002	10207020	unmatched	unmatched	unmatched	unmatched	unmatched	unmatched	MS/MS	MBR
KLVILEGELK	R	R	132	141	10	2,3	sp|Q6IRU2|TPM4_MOUSE	Q6IRU2	TPM4_MOUSE	Tpm4	Tropomyosin alpha-4 chain			1	0	2	3	1	2	1	2	21248464	198257280	0	75694456	60182088	70341776	172364272	113961168	27662942	109149784	0	39944164	78349832	36041420	92792416	60269948	MS/MS	MBR	MS/MS	MS/MS	MS/MS	MS/MS	MS/MS	MS/MS
KLVIVGDGACGK	K	T	7	18	12	2,3	sp|Q9QUI0|RHOA_MOUSE	Q9QUI0	RHOA_MOUSE	Rhoa	Transforming protein RhoA	4930544G11Rik, Rhoc	sp|Q62159|RHOC_MOUSE, tr|Q9CR99|Q9CR99_MOUSE	1	1	1	1	2	1	2	2	227618160	192154576	83619392	130406904	233702480	133689816	105910680	201755392	146607504	122685368	93010296	145052288	149546944	148703888	49743180	129812912	MS/MS	MS/MS	MS/MS	MS/MS	MS/MS	MS/MS	MS/MS	MS/MS
KLVPLDYGEDDKNATK	R	G	706	721	16	3	sp|B2RY56|RBM25_MOUSE	B2RY56	RBM25_MOUSE	Rbm25	RNA-binding protein 25			1	0	0	0	0	0	0	0	39098648	36729572	0	0	0	0	33479152	0	39098648	36729572	0	0	0	0	33479152	0	MS/MS	MBR	unmatched	unmatched	unmatched	unmatched	MBR	unmatched
KLVPLLLEDGGDAPAALEAALEEK	R	S	34	57	24	3	sp|Q9JHU4|DYHC1_MOUSE	Q9JHU4	DYHC1_MOUSE	Dync1h1	Cytoplasmic dynein 1 heavy chain 1			1	0	0	0	0	0	0	0	70556488	0	0	0	0	0	0	0	0	0	0	0	0	0	0	0	MS/MS	unmatched	unmatched	unmatched	unmatched	unmatched	unmatched	unmatched
KLVPQLVR	R	I	214	221	8	3	sp|P22892|AP1G1_MOUSE	P22892	AP1G1_MOUSE	Ap1g1	AP-1 complex subunit gamma-1			0	1	0	0	1	0	1	1	0	28905944	0	0	31839380	0	34094076	22404276	0	28905944	0	0	31839380	0	34094076	22404276	unmatched	MS/MS	unmatched	unmatched	MS/MS	unmatched	MS/MS	MS/MS
KLVVATEK	K	N	54	61	8	2	sp|Q8C7X2|EMC1_MOUSE	Q8C7X2	EMC1_MOUSE	Emc1	ER membrane protein complex subunit 1			0	0	0	0	0	0	1	1	0	45621952	0	0	0	0	51197800	68550208	0	45621952	0	0	0	0	51197800	68550208	unmatched	MBR	unmatched	unmatched	unmatched	unmatched	MS/MS	MS/MS
KLVWVPSSK	K	N	30	38	9	2,3	sp|Q8VDD5|MYH9_MOUSE	Q8VDD5	MYH9_MOUSE	Myh9	Myosin-9			0	2	1	2	2	2	2	2	413817952	459736640	201951392	442651136	527439104	449290240	506170624	758365440	233215504	259392480	113574416	248440768	287296224	250412960	285991968	419828224	MBR	MS/MS	MS/MS	MS/MS	MS/MS	MS/MS	MS/MS	MS/MS
KLWEEQQAAAK	R	A	196	206	11	2,3	sp|O08795|GLU2B_MOUSE	O08795	GLU2B_MOUSE	Prkcsh	Glucosidase 2 subunit beta			2	1	1	1	1	1	0	0	426281088	491494976	78562544	379655936	408129120	395835296	410443744	377224480	259902512	310732448	148064848	244051488	252684288	231886656	243832624	232833280	MS/MS	MS/MS	MS/MS	MS/MS	MS/MS	MS/MS	MBR	MBR
KLWLNVTPGK	R	D	1890	1899	10	3	sp|Q99MZ6|MYO7B_MOUSE	Q99MZ6	MYO7B_MOUSE	Myo7b	Unconventional myosin-VIIb			0	0	0	1	1	0	1	0	0	20337518	0	16340907	37207104	0	22991294	22020098	0	20337518	0	16340907	37207104	0	22991294	22020098	unmatched	MBR	unmatched	MS/MS	MS/MS	unmatched	MS/MS	MBR
KLYDIDVAK	K	V	115	123	9	2,3	sp|P62751|RL23A_MOUSE	P62751	RL23A_MOUSE	Rpl23a	Large ribosomal subunit protein uL23			2	2	2	1	2	2	1	2	1492708350	1416423940	1277945860	1517075970	1317220990	1435225600	1438679420	1440312450	926823230	932820350	798221700	973361540	849380030	918014020	948745090	959979260	MS/MS	MS/MS	MS/MS	MS/MS	MS/MS	MS/MS	MS/MS	MS/MS
KMDAHPPR	K	L	659	666	8	3	sp|P13020|GELS_MOUSE	P13020	GELS_MOUSE	Gsn	Gelsolin			0	1	0	1	1	1	1	1	26921522	53157000	0	39556524	80268352	95669592	86296832	25032444	26921522	53157000	0	39556524	80268352	95669592	86296832	25032444	MBR	MS/MS	unmatched	MS/MS	MS/MS	MS/MS	MS/MS	MS/MS
KMDETDASSAVK	R	V	84	95	12	2,3	sp|Q921F2|TADBP_MOUSE	Q921F2	TADBP_MOUSE	Tardbp	TAR DNA-binding protein 43			3	3	4	4	3	3	3	3	532818368	510783232	554887550	531655808	529485056	585989120	631467460	770758400	314653568	195130512	310143648	341994720	184958560	294580928	240286176	365474464	MS/MS	MS/MS	MS/MS	MS/MS	MS/MS	MS/MS	MS/MS	MS/MS
KMDGAPDGR	R	G	1035	1043	9	2,3	sp|Q91ZW3|SMCA5_MOUSE	Q91ZW3	SMCA5_MOUSE	Smarca5	SWI/SNF-related matrix-associated actin-dependent regulator of chromatin subfamily A member 5			0	1	0	1	1	1	1	0	0	51382108	0	22632440	58826204	35110848	57340520	11174187	0	30566224	0	21230924	35244668	57319932	33642668	10482224	unmatched	MS/MS	unmatched	MS/MS	MS/MS	MS/MS	MS/MS	MBR
KMEDGVGCLETAEEAK	K	R	1372	1387	16	2,3	sp|Q8VDD5|MYH9_MOUSE	Q8VDD5	MYH9_MOUSE	Myh9	Myosin-9			4	3	4	4	2	3	3	4	1045183360	875815100	1429794560	948655680	947629380	753586620	903407100	972968060	680516350	571729150	811924670	748402110	491864096	858371070	894315260	537526590	MS/MS	MS/MS	MS/MS	MS/MS	MS/MS	MS/MS	MS/MS	MS/MS
KMEDGVGCLETAEEAKR	K	R	1372	1388	17	3,4	sp|Q8VDD5|MYH9_MOUSE	Q8VDD5	MYH9_MOUSE	Myh9	Myosin-9			0	1	0	0	0	0	2	0	0	33584532	0	0	0	0	121946720	19477778	0	39124972	0	0	0	0	63826536	18511260	unmatched	MS/MS	unmatched	unmatched	unmatched	unmatched	MS/MS	MBR
KMEEEEDESALK	R	R	733	744	12	2	sp|P97311|MCM6_MOUSE	P97311	MCM6_MOUSE	Mcm6	DNA replication licensing factor MCM6			0	0	0	1	1	0	1	0	10146891	20934818	0	0	23327488	0	24378128	0	10146891	20934818	0	0	23327488	0	24378128	0	MBR	MBR	unmatched	MS/MS	MS/MS	unmatched	MS/MS	unmatched
KMEEEEDESALKR	R	S	733	745	13	3	sp|P97311|MCM6_MOUSE	P97311	MCM6_MOUSE	Mcm6	DNA replication licensing factor MCM6			0	1	0	0	1	0	0	0	45656080	86586752	0	71537120	94334576	133291896	78709992	0	45656080	86586752	0	71537120	94334576	133291896	78709992	0	MBR	MS/MS	unmatched	MBR	MS/MS	MBR	MBR	unmatched
KMEEEVLLLEDQNSK	K	F	982	996	15	2	sp|Q61879|MYH10_MOUSE	Q61879	MYH10_MOUSE	Myh10	Myosin-10			0	0	0	1	0	0	0	0	0	0	0	0	0	0	0	0	0	0	0	0	0	0	0	0	unmatched	unmatched	unmatched	MS/MS	unmatched	unmatched	unmatched	unmatched
KMEELQK	R	K	355	361	7	2	sp|P59242|CING_MOUSE	P59242	CING_MOUSE	Cgn	Cingulin			0	0	0	0	0	0	1	0	0	77866232	0	128299024	98012280	144929120	77024792	0	0	77866232	0	128299024	98012280	144929120	77024792	0	unmatched	MBR	unmatched	MBR	MBR	MBR	MS/MS	unmatched
KMELEDEVR	R	T	533	541	9	2,3	sp|E9Q414|APOB_MOUSE	E9Q414	APOB_MOUSE	Apob	Apolipoprotein B-100			0	1	1	1	1	2	1	0	136549072	169398752	39487192	101020800	98790552	147245856	121225880	152912176	62390856	102723192	62988856	69052824	67357768	78088416	82057704	78210296	MBR	MS/MS	MS/MS	MS/MS	MS/MS	MS/MS	MS/MS	MBR
KMELEPQHYDVDISK	R	E	1027	1041	15	3	sp|Q7TQG1|PKHA6_MOUSE	Q7TQG1	PKHA6_MOUSE	Plekha6	Pleckstrin homology domain-containing family A member 6			0	0	0	0	0	1	0	0	0	0	0	0	0	34685428	0	0	0	0	0	0	0	0	0	0	unmatched	unmatched	unmatched	unmatched	unmatched	MS/MS	unmatched	unmatched
KMEMDLGQSIFPLPR	R	S	3368	3382	15	3	sp|Q6ZWQ0|SYNE2_MOUSE	Q6ZWQ0	SYNE2_MOUSE	Syne2	Nesprin-2			0	1	0	0	0	0	0	0	0	0	0	0	0	0	0	0	0	0	0	0	0	0	0	0	unmatched	MS/MS	unmatched	unmatched	unmatched	unmatched	unmatched	unmatched
KMGLVDQLVEPLGPGIK	K	S	214	230	17	3	sp|Q8BMS1|ECHA_MOUSE	Q8BMS1	ECHA_MOUSE	Hadha	Trifunctional enzyme subunit alpha, mitochondrial			0	0	0	1	1	1	1	0	183610912	64336908	0	124283392	55501740	243834752	73277744	17953314	183610912	64336908	0	124283392	55501740	243834752	73277744	17953314	MBR	MBR	unmatched	MS/MS	MS/MS	MS/MS	MS/MS	MBR
KMHDTSTGIR	D	P	135	144	10	3	sp|Q9WV52|PLEK2_MOUSE	Q9WV52	PLEK2_MOUSE	Plek2	Pleckstrin-2			0	0	1	0	0	0	0	0	0	0	0	0	0	0	0	0	0	0	0	0	0	0	0	0	unmatched	unmatched	MS/MS	unmatched	unmatched	unmatched	unmatched	unmatched
KMISLCLQKDPEK	R	R	266	278	13	3	sp|Q6P9R2|OXSR1_MOUSE	Q6P9R2	OXSR1_MOUSE	Oxsr1	Serine/threonine-protein kinase OSR1			0	0	0	0	1	0	0	0	0	0	0	0	0	0	0	0	0	0	0	0	0	0	0	0	unmatched	unmatched	unmatched	unmatched	MS/MS	unmatched	unmatched	unmatched
KMNVSPDVNYEELAR	R	C	375	389	15	3	sp|O88685|PRS6A_MOUSE	O88685	PRS6A_MOUSE	Psmc3	26S proteasome regulatory subunit 6A			1	1	0	0	0	0	0	0	0	0	0	0	0	0	0	0	0	0	0	0	0	0	0	0	MS/MS	MS/MS	unmatched	unmatched	unmatched	unmatched	unmatched	unmatched
KMPESVPLEFIPAK	K	G	486	499	14	3	sp|Q8BHY2|NOC4L_MOUSE	Q8BHY2	NOC4L_MOUSE	Noc4l	Nucleolar complex protein 4 homolog			0	0	0	1	1	1	0	0	37067976	54194372	0	46072296	48124204	40585136	0	0	37067976	54194372	0	46072296	48124204	40585136	0	0	MBR	MBR	unmatched	MS/MS	MS/MS	MS/MS	unmatched	unmatched
KMQELLQTQDFSK	R	F	358	370	13	3	sp|Q9WVK4|EHD1_MOUSE	Q9WVK4	EHD1_MOUSE	Ehd1	EH domain-containing protein 1			0	0	0	0	1	1	1	0	15064556	0	0	0	60151960	55181568	58453232	0	15064556	0	0	0	60151960	55181568	58453232	0	MBR	unmatched	unmatched	unmatched	MS/MS	MS/MS	MS/MS	unmatched
KMQQNIQELEEQLEEEESAR	K	Q	940	959	20	3	sp|Q8VDD5|MYH9_MOUSE	Q8VDD5	MYH9_MOUSE	Myh9	Myosin-9			1	0	0	0	1	0	0	0	0	0	0	0	18876824	0	0	0	0	0	0	0	0	0	0	0	MS/MS	unmatched	unmatched	unmatched	MS/MS	unmatched	unmatched	unmatched
KMTIEMYPSDQVADLR	D	A	1260	1275	16	3	sp|Q6ZQ93|UBP34_MOUSE	Q6ZQ93	UBP34_MOUSE	Usp34	Ubiquitin carboxyl-terminal hydrolase 34			0	1	0	0	0	0	0	0	0	0	0	0	0	0	0	0	0	0	0	0	0	0	0	0	unmatched	MS/MS	unmatched	unmatched	unmatched	unmatched	unmatched	unmatched
KMWDDLPEVVR	K	K	259	269	11	2,3	sp|Q80XN0|BDH_MOUSE	Q80XN0	BDH_MOUSE	Bdh1	D-beta-hydroxybutyrate dehydrogenase, mitochondrial			3	1	0	3	1	2	1	2	412089792	261114592	28323370	433013280	270933408	371973792	48876064	363628096	203414752	365420608	39637552	234328944	379161696	204868080	53656820	166917792	MS/MS	MS/MS	MBR	MS/MS	MS/MS	MS/MS	MS/MS	MS/MS
KNAIEHPVR	K	T	494	502	9	3	sp|P58021|TM9S2_MOUSE	P58021	TM9S2_MOUSE	Tm9sf2	Transmembrane 9 superfamily member 2			0	1	0	0	1	0	0	0	23772218	10845571	0	0	18922656	0	20556908	22107010	23772218	10845571	0	0	18922656	0	20556908	22107010	MBR	MS/MS	unmatched	unmatched	MS/MS	unmatched	MBR	MBR
KNCHLNENIDK	K	G	37	47	11	3,4	sp|P58044|IDI1_MOUSE	P58044	IDI1_MOUSE	Idi1	Isopentenyl-diphosphate Delta-isomerase 1			0	0	0	0	1	0	1	0	96076344	69639776	0	0	79884880	0	99830072	107771920	69755184	47124144	0	0	57002568	0	66767024	77014784	MBR	MBR	unmatched	unmatched	MS/MS	unmatched	MS/MS	MBR
KNDIENILNWNVMQHK	K	N	57	72	16	3	sp|P28271|ACOHC_MOUSE	P28271	ACOHC_MOUSE	Aco1	Cytoplasmic aconitate hydratase			0	1	0	0	0	0	0	0	0	35048944	0	7259969	49586884	39579976	0	0	0	35048944	0	7259969	49586884	39579976	0	0	unmatched	MS/MS	unmatched	MBR	MBR	MBR	unmatched	unmatched
KNDMANMYVLLR	R	A	291	302	12	3	sp|Q9D4H8|CUL2_MOUSE	Q9D4H8	CUL2_MOUSE	Cul2	Cullin-2			0	0	0	0	1	0	0	0	0	0	0	0	8.07465e+06	0	0	0	0	0	0	0	0	0	0	0	unmatched	unmatched	unmatched	unmatched	MS/MS	unmatched	unmatched	unmatched
KNDMDEPPSGDFGGDEEK	R	S	570	587	18	3	sp|Q6PDQ2|CHD4_MOUSE	Q6PDQ2	CHD4_MOUSE	Chd4	Chromodomain-helicase-DNA-binding protein 4			0	1	0	1	1	1	1	0	39558732	114625728	0	95031232	128376816	108611536	84796688	0	39558732	114625728	0	95031232	128376816	108611536	84796688	0	MBR	MS/MS	unmatched	MS/MS	MS/MS	MS/MS	MS/MS	unmatched
KNDPKDEALAK	K	L	2123	2133	11	3	tr|I7HPW8|I7HPW8_MOUSE	I7HPW8	I7HPW8_MOUSE	Myo15b	Myosin XVB			0	1	0	0	1	1	0	0	40006492	45074792	43197180	57050388	62877964	65834380	63666420	65952964	40006492	45074792	43197180	57050388	62877964	65834380	63666420	65952964	MBR	MS/MS	MBR	MBR	MS/MS	MS/MS	MBR	MBR
KNDPLPVSTVGTR	R	G	507	519	13	3	sp|Q8QZV7|INT13_MOUSE	Q8QZV7	INT13_MOUSE	IntS13	Integrator complex subunit 13			0	0	0	0	1	0	0	0	0	0	0	0	0	0	0	0	0	0	0	0	0	0	0	0	unmatched	unmatched	unmatched	unmatched	MS/MS	unmatched	unmatched	unmatched
KNEEEDIVEDLFPTSK	K	I	466	481	16	3	sp|P27641|XRCC5_MOUSE	P27641	XRCC5_MOUSE	Xrcc5	X-ray repair cross-complementing protein 5			0	1	0	1	0	1	1	1	0	0	60173584	63689440	0	65034184	0	0	0	0	60173584	63689440	0	65034184	0	0	unmatched	MS/MS	MBR	MS/MS	unmatched	MS/MS	MS/MS	MS/MS
KNEFQGELQK	K	Q	67	76	10	2,3	sp|Q91XA2|GOLM1_MOUSE	Q91XA2	GOLM1_MOUSE	Golm1	Golgi membrane protein 1			1	0	0	0	1	0	2	0	39562728	57678840	0	0	57271192	194558720	171377696	106739608	53662220	78234608	0	0	77681680	143444208	81857616	78696952	MS/MS	MBR	unmatched	unmatched	MS/MS	MBR	MS/MS	MBR
KNEGLMWPELVVGDK	K	Q	350	364	15	3	sp|Q6PIP5|NUDC1_MOUSE	Q6PIP5	NUDC1_MOUSE	Nudcd1	NudC domain-containing protein 1			0	0	0	0	0	0	1	1	0	0	0	0	0	0	0	0	0	0	0	0	0	0	0	0	unmatched	unmatched	unmatched	unmatched	unmatched	unmatched	MS/MS	MS/MS
KNELFSNL	K	-	348	355	8	2	sp|P70441|NHRF1_MOUSE	P70441	NHRF1_MOUSE	Nherf1	Na(+)/H(+) exchange regulatory cofactor NHE-RF1			0	2	2	1	2	2	2	2	0	236951456	387185984	172159456	429470336	396590208	263005120	314068576	0	236951456	387185984	172159456	429470336	396590208	263005120	314068576	unmatched	MS/MS	MS/MS	MS/MS	MS/MS	MS/MS	MS/MS	MS/MS
KNEPEDEEEEEEEEEEEDDEEEEEDEE	K	-	184	210	27	3	sp|P30681|HMGB2_MOUSE	P30681	HMGB2_MOUSE	Hmgb2	High mobility group protein B2			1	0	0	1	0	1	0	1	72638216	49149972	61540364	23268956	53947016	44809252	61075344	50545648	72638216	49149972	61540364	23268956	53947016	44809252	61075344	50545648	MS/MS	MBR	MBR	MS/MS	MBR	MS/MS	MBR	MS/MS
KNEPVPVTLAMVER	K	W	144	157	14	3	sp|Q9WV70|NOC2L_MOUSE	Q9WV70	NOC2L_MOUSE	Noc2l	Nucleolar complex protein 2 homolog			0	0	2	0	0	0	0	0	0	0	0	0	0	0	0	0	0	0	0	0	0	0	0	0	unmatched	unmatched	MS/MS	unmatched	unmatched	unmatched	unmatched	unmatched
KNFATSLYSMIK	R	G	288	299	12	3	sp|P48036|ANXA5_MOUSE	P48036	ANXA5_MOUSE	Anxa5	Annexin A5			0	0	0	0	1	0	0	0	0	0	0	0	9279787	0	0	0	0	0	0	0	0	0	0	0	unmatched	unmatched	unmatched	unmatched	MS/MS	unmatched	unmatched	unmatched
KNFESLSEAFSVASAAAALSQNR	K	Y	244	266	23	3	sp|Q9DBG6|RPN2_MOUSE	Q9DBG6	RPN2_MOUSE	Rpn2	Dolichyl-diphosphooligosaccharide--protein glycosyltransferase subunit 2			0	1	0	0	1	0	0	0	0	56086012	0	0	61317900	0	76197720	77412184	0	56086012	0	0	61317900	0	76197720	77412184	unmatched	MS/MS	unmatched	unmatched	MS/MS	unmatched	MBR	MBR
KNGFVVLK	R	G	27	34	8	2	sp|P63242|IF5A1_MOUSE	P63242	IF5A1_MOUSE	Eif5a	Eukaryotic translation initiation factor 5A-1	Eif5a2	sp|Q8BGY2|IF5A2_MOUSE	0	0	1	0	0	1	0	0	122471664	0	199996512	259662960	0	288235712	0	0	122471664	0	199996512	259662960	0	288235712	0	0	MBR	unmatched	MS/MS	MBR	unmatched	MS/MS	unmatched	unmatched
KNGNGGPGPYVGQAGTATLPR	R	N	184	204	21	3	sp|P30999|CTND1_MOUSE	P30999	CTND1_MOUSE	Ctnnd1	Catenin delta-1			0	0	0	0	0	0	1	0	0	0	0	0	0	0	0	0	0	0	0	0	0	0	0	0	unmatched	unmatched	unmatched	unmatched	unmatched	unmatched	MS/MS	unmatched
KNGVQAMVEFDSVQSAQR	R	A	226	243	18	3	sp|Q8R081|HNRPL_MOUSE	Q8R081	HNRPL_MOUSE	Hnrnpl	Heterogeneous nuclear ribonucleoprotein L			0	0	0	0	0	0	1	0	0	0	0	0	0	0	104495344	0	0	0	0	0	0	0	0	0	unmatched	unmatched	unmatched	unmatched	unmatched	unmatched	MS/MS	unmatched
KNHEEEITALR	K	S	219	229	11	2,3,4	sp|P19001|K1C19_MOUSE	P19001	K1C19_MOUSE	Krt19	Keratin, type I cytoskeletal 19			3	3	1	3	2	2	1	2	3843955710	3581545470	2485134340	3965816320	2209521150	5695752200	5090708500	2587489540	2504041470	2134873980	1377549310	2333137150	1826080510	4031902460	3029480190	2295185660	MS/MS	MS/MS	MS/MS	MS/MS	MS/MS	MS/MS	MS/MS	MS/MS
KNHEEEMLALR	K	G	249	259	11	3	sp|Q9Z2K1|K1C16_MOUSE	Q9Z2K1	K1C16_MOUSE	Krt16	Keratin, type I cytoskeletal 16			0	0	0	0	0	0	0	1	0	0	0	0	0	0	0	0	0	0	0	0	0	0	0	0	unmatched	unmatched	unmatched	unmatched	unmatched	unmatched	unmatched	MS/MS
KNKEEAAEYAK	K	L	201	211	11	2,3,4	sp|P62754|RS6_MOUSE	P62754	RS6_MOUSE	Rps6	Small ribosomal subunit protein eS6			1	1	1	1	1	1	1	3	125385872	31856296	66453728	91695200	73460232	139229504	61720976	111303120	125385872	31856296	66453728	91695200	73460232	139229504	47995364	84242160	MS/MS	MS/MS	MS/MS	MS/MS	MS/MS	MS/MS	MS/MS	MS/MS
KNLCWGSQSQPLYETVEDNDVK	R	G	384	405	22	3	sp|Q9D0G0|RT30_MOUSE	Q9D0G0	RT30_MOUSE	Mrps30	Large ribosomal subunit protein mL65			1	0	0	0	0	0	0	0	27547116	0	0	30731010	0	0	0	0	27547116	0	0	30731010	0	0	0	0	MS/MS	unmatched	unmatched	MBR	unmatched	unmatched	unmatched	unmatched
KNLEPENLSK	R	A	313	322	10	2	sp|O08601|MTP_MOUSE	O08601	MTP_MOUSE	Mttp	Microsomal triglyceride transfer protein large subunit			0	0	0	0	0	1	0	0	0	0	0	0	0	52811232	0	289868512	0	0	0	0	0	52811232	0	289868512	unmatched	unmatched	unmatched	unmatched	unmatched	MS/MS	unmatched	MBR
KNLQYYDISAK	K	S	142	152	11	2	sp|P62827|RAN_MOUSE	P62827	RAN_MOUSE	Ran	GTP-binding nuclear protein Ran	1700009N14Rik	tr|Q14AA6|Q14AA6_MOUSE	1	1	0	1	1	1	0	0	37289020	40531388	0	36199148	52184172	31889308	34796688	38875644	37289020	40531388	0	36199148	52184172	31889308	34796688	38875644	MS/MS	MS/MS	unmatched	MS/MS	MS/MS	MS/MS	MBR	MBR
KNLTQEEMQR	R	M	308	317	10	2,3	sp|P23116|EIF3A_MOUSE	P23116	EIF3A_MOUSE	Eif3a	Eukaryotic translation initiation factor 3 subunit A			0	1	2	1	1	0	0	1	0	32823804	129620104	83265240	41228156	0	51367912	100490056	0	51406724	98522664	130405152	64569128	0	35370308	31545556	unmatched	MS/MS	MS/MS	MS/MS	MS/MS	unmatched	MBR	MS/MS
KNMYEEEINETR	R	R	210	221	12	2	sp|P14733|LMNB1_MOUSE	P14733	LMNB1_MOUSE	Lmnb1	Lamin-B1			0	1	0	2	0	1	1	0	0	31892776	0	19324968	0	35348068	21421762	0	0	31892776	0	19324968	0	35348068	21421762	0	unmatched	MS/MS	unmatched	MS/MS	unmatched	MS/MS	MS/MS	unmatched
KNNHHEENISSK	K	M	1939	1950	12	4	sp|P16546|SPTN1_MOUSE	P16546	SPTN1_MOUSE	Sptan1	Spectrin alpha chain, non-erythrocytic 1			2	0	0	0	0	0	0	0	44529264	0	0	0	0	0	0	0	0	0	0	0	0	0	0	0	MS/MS	unmatched	unmatched	unmatched	unmatched	unmatched	unmatched	unmatched
KNNIHCNTIAPNAGSR	R	M	184	199	16	3,4	sp|P51660|DHB4_MOUSE	P51660	DHB4_MOUSE	Hsd17b4	Peroxisomal multifunctional enzyme type 2			0	1	0	0	0	2	1	1	101850384	53929620	0	45811280	51011480	192542240	77431384	88802840	107370928	56852740	0	37940920	53776428	89304504	81628360	93616176	MBR	MS/MS	unmatched	MBR	MBR	MS/MS	MS/MS	MS/MS
KNNLEPVPSTR	R	L	506	516	11	2,3	sp|Q62468|VILI_MOUSE	Q62468	VILI_MOUSE	Vil1	Villin-1			2	2	2	2	2	2	2	2	1955368320	1907754750	1897938050	1964677630	2170910720	2475726340	2386894850	2363191300	1314906240	1300516860	1339640450	1380180100	1489461380	1708408320	1577604990	1578030080	MS/MS	MS/MS	MS/MS	MS/MS	MS/MS	MS/MS	MS/MS	MS/MS
KNNPEPWNK	R	L	48	56	9	2,3	sp|Q62425|NDUA4_MOUSE	Q62425	NDUA4_MOUSE	Ndufa4	Cytochrome c oxidase subunit NDUFA4			2	0	0	1	1	1	0	1	1338303360	1260729470	0	1294241540	1307324160	1237307650	1552254340	1411952380	845152260	802175620	0	838752320	828865980	790983170	964773760	882566400	MS/MS	MBR	unmatched	MS/MS	MS/MS	MS/MS	MBR	MS/MS
KNPALWDLGIIQAK	R	T	961	974	14	3	tr|A0A286YCV9|A0A286YCV9_MOUSE	A0A286YCV9	A0A286YCV9_MOUSE	Kif13b	Kinesin family member 13B			0	1	0	0	1	0	1	1	0	17167100	0	0	22677832	0	0	25290386	0	17167100	0	0	22677832	0	0	25290386	unmatched	MS/MS	unmatched	unmatched	MS/MS	unmatched	MS/MS	MS/MS
KNPAMYENDK	R	-	73	82	10	2,3	sp|Q9CQ69|QCR8_MOUSE	Q9CQ69	QCR8_MOUSE	Uqcrq	Cytochrome b-c1 complex subunit 8			1	1	3	3	1	2	1	2	412976000	454925824	454505216	380628224	316226880	502611232	406819488	539263300	280803616	314985536	317643744	367468224	391640992	269589888	127197640	351150112	MS/MS	MS/MS	MS/MS	MS/MS	MS/MS	MS/MS	MS/MS	MS/MS
KNPDSQYGELIEK	R	Y	43	55	13	2,3	sp|Q9DBP5|KCY_MOUSE	Q9DBP5	KCY_MOUSE	Cmpk1	UMP-CMP kinase			2	2	1	2	2	2	2	1	1408156420	1189785220	1254151420	1420196100	1529625220	1658716160	1488372100	1493124990	1074245890	934458240	1033249860	1124008830	1197017730	1299570300	1125592060	1145463940	MS/MS	MS/MS	MS/MS	MS/MS	MS/MS	MS/MS	MS/MS	MS/MS
KNPEVPVNFAEFSK	K	K	30	43	14	2,3	sp|O54879|HMGB3_MOUSE	O54879	HMGB3_MOUSE	Hmgb3	High mobility group protein B3			0	1	0	1	0	2	1	0	494383552	373246624	205741440	296385280	402752672	389603968	392158688	341105952	462253184	271302752	205741440	307661504	402752672	413563584	392158688	341105952	MBR	MS/MS	MBR	MS/MS	MBR	MS/MS	MS/MS	MBR
KNPGVGNGDDEAAELMQQVK	R	V	182	201	20	2,3	sp|Q61166|MARE1_MOUSE	Q61166	MARE1_MOUSE	Mapre1	Microtubule-associated protein RP/EB family member 1			3	2	2	2	2	2	2	1	379809376	405967808	339693408	366905632	444147456	382236288	370902176	328393632	290647584	405967808	248258160	366905632	444147456	382236288	370902176	252925344	MS/MS	MS/MS	MS/MS	MS/MS	MS/MS	MS/MS	MS/MS	MS/MS
KNPLGLIVALDENK	R	E	809	822	14	3	tr|A0A571BF69|A0A571BF69_MOUSE	A0A571BF69	A0A571BF69_MOUSE	Mgam	Maltase-glucoamylase			0	2	0	1	1	1	2	1	67645688	107919896	0	14977832	92811304	14845627	165843184	80812048	67645688	107919896	0	14977832	92811304	14845627	165843184	80812048	MBR	MS/MS	unmatched	MS/MS	MS/MS	MS/MS	MS/MS	MS/MS
KNPLGLIVALDENQAAK	R	G	801	817	17	3	tr|F8VQM5|F8VQM5_MOUSE	F8VQM5	F8VQM5_MOUSE	Sis	Sucrase isomaltase (alpha-glucosidase)			3	0	0	1	0	3	1	1	90051472	257405872	0	0	0	0	492354880	231316080	90051472	257405872	0	0	0	0	492354880	231316080	MS/MS	MBR	unmatched	MS/MS	unmatched	MS/MS	MS/MS	MS/MS
KNPLGLLIALDENK	R	E	2600	2613	14	3	tr|A0A571BF69|A0A571BF69_MOUSE	A0A571BF69	A0A571BF69_MOUSE	Mgam	Maltase-glucoamylase			0	1	0	0	1	0	1	1	0	34399772	0	0	28532524	0	61444888	24872848	0	34399772	0	0	28532524	0	61444888	24872848	unmatched	MS/MS	unmatched	unmatched	MS/MS	unmatched	MS/MS	MS/MS
KNPLPPSVGVADK	R	K	79	91	13	2,3	sp|Q9CY58|SERB1_MOUSE	Q9CY58	SERB1_MOUSE	Serbp1	SERPINE1 mRNA-binding protein 1			2	4	5	3	2	5	3	1	0	68326312	0	75581928	45572668	1101593340	39291056	40309868	0	96536064	0	106787288	64388164	173817248	55513076	56952524	MS/MS	MS/MS	MS/MS	MS/MS	MS/MS	MS/MS	MS/MS	MS/MS
KNPLPPSVGVADKK	R	E	79	92	14	3	sp|Q9CY58|SERB1_MOUSE	Q9CY58	SERB1_MOUSE	Serbp1	SERPINE1 mRNA-binding protein 1			0	1	0	0	0	0	0	0	0	0	0	0	0	0	0	0	0	0	0	0	0	0	0	0	unmatched	MS/MS	unmatched	unmatched	unmatched	unmatched	unmatched	unmatched
KNPQAVLDVLK	K	F	118	128	11	2,3	sp|Q8CIN4|PAK2_MOUSE	Q8CIN4	PAK2_MOUSE	Pak2	Serine/threonine-protein kinase PAK 2	Pak3	sp|Q61036|PAK3_MOUSE	0	2	1	1	2	2	2	1	0	78798576	141805344	206568704	352622592	274295392	59347460	54753340	0	157741040	86378672	101105344	157275728	127688680	118803296	109606664	unmatched	MS/MS	MS/MS	MS/MS	MS/MS	MS/MS	MS/MS	MS/MS
KNPSDPSVAGLETIPTATGR	R	Q	316	335	20	3	sp|Q71KT5|ERG24_MOUSE	Q71KT5	ERG24_MOUSE	Tm7sf2	Delta(14)-sterol reductase TM7SF2			0	1	0	0	1	0	0	0	0	24903344	0	0	22684342	25937528	26229832	29155386	0	24903344	0	0	22684342	25937528	26229832	29155386	unmatched	MS/MS	unmatched	unmatched	MS/MS	MBR	MBR	MBR
KNPSGAVVSSK	R	E	285	295	11	3	sp|Q8CIB9|ESCO2_MOUSE	Q8CIB9	ESCO2_MOUSE	Esco2	N-acetyltransferase ESCO2			0	1	0	0	0	0	0	0	0	12153105	103285176	132849760	0	91343448	7380409	0	0	12153105	103285176	132849760	0	91343448	7380409	0	unmatched	MS/MS	MBR	MBR	unmatched	MBR	MBR	unmatched
KNPSIAVPIVLK	R	R	687	698	12	3	sp|Q60520|SIN3A_MOUSE	Q60520	SIN3A_MOUSE	Sin3a	Paired amphipathic helix protein Sin3a			0	0	1	1	0	1	0	0	0	0	20248728	24389540	0	21888198	0	0	0	0	20248728	24389540	0	21888198	0	0	unmatched	unmatched	MS/MS	MS/MS	unmatched	MS/MS	unmatched	unmatched
KNQDSINPYMYLPFGSGPR	K	N	422	440	19	3	sp|Q64464|CP3AD_MOUSE	Q64464	CP3AD_MOUSE	Cyp3a13	Cytochrome P450 3A13			0	0	0	0	1	1	0	0	11230134	0	0	0	29379630	22654844	31666112	0	11230134	0	0	0	29379630	22654844	31666112	0	MBR	unmatched	unmatched	unmatched	MS/MS	MS/MS	MBR	unmatched
KNSVVEASEAAYK	K	E	143	155	13	2,3	sp|P68510|1433F_MOUSE	P68510	1433F_MOUSE	Ywhah	14-3-3 protein eta			1	0	0	0	1	2	0	0	344421632	162374704	330058240	293367616	203440528	317813504	188621392	169930656	247366576	162374704	235746640	208519936	203440528	227689008	188621392	169930656	MS/MS	MBR	MBR	MBR	MS/MS	MS/MS	MBR	MBR
KNVSINTVTYEWAPPVQNQALAR	K	Q	107	129	23	3	sp|P47226|TES_MOUSE	P47226	TES_MOUSE	Tes	Testin			0	1	0	0	1	1	1	0	30586174	17540870	0	0	27449640	29612936	34884504	19708546	30586174	17540870	0	0	27449640	29612936	34884504	19708546	MBR	MS/MS	unmatched	unmatched	MS/MS	MS/MS	MS/MS	MBR
KNVTLNPDPNEIK	R	S	157	169	13	2,3	sp|P58044|IDI1_MOUSE	P58044	IDI1_MOUSE	Idi1	Isopentenyl-diphosphate Delta-isomerase 1			1	0	0	1	1	1	0	0	177809568	162756608	0	189387776	209646304	204942496	192401136	181247424	177809568	162756608	0	161823168	209646304	175195680	192401136	181247424	MS/MS	MBR	unmatched	MS/MS	MS/MS	MS/MS	MBR	MBR
KNWCNLITETAGSLK	R	V	748	762	15	3	sp|Q61210|ARHG1_MOUSE	Q61210	ARHG1_MOUSE	Arhgef1	Rho guanine nucleotide exchange factor 1			0	1	0	0	0	0	0	0	0	13509530	0	0	0	0	0	0	0	0	0	0	0	0	0	0	unmatched	MS/MS	unmatched	unmatched	unmatched	unmatched	unmatched	unmatched
KNWQNVR	K	A	196	202	7	3	sp|P53026|RL10A_MOUSE	P53026	RL10A_MOUSE	Rpl10a	Large ribosomal subunit protein uL1			0	0	0	0	0	1	0	0	75946272	0	0	0	0	122685984	0	0	75946272	0	0	0	0	122685984	0	0	MBR	unmatched	unmatched	unmatched	unmatched	MS/MS	unmatched	unmatched
KNWVVTGADDMQIR	R	V	69	82	14	3	sp|O55029|COPB2_MOUSE	O55029	COPB2_MOUSE	Copb2	Coatomer subunit beta'			0	1	0	0	0	0	1	0	51010968	32013200	0	88520280	0	81960088	57331392	0	51010968	32013200	0	88520280	0	81960088	57331392	0	MBR	MS/MS	unmatched	MBR	unmatched	MBR	MS/MS	unmatched
KNYCNIQVTK	K	V	476	485	10	2	sp|Q5XJY5|COPD_MOUSE	Q5XJY5	COPD_MOUSE	Arcn1	Coatomer subunit delta			0	0	0	0	0	1	0	0	0	0	0	0	0	36149664	0	0	0	0	0	0	0	0	0	0	unmatched	unmatched	unmatched	unmatched	unmatched	MS/MS	unmatched	unmatched
KPAAGLSAAPVPPAAAPLLDFSSDSVPPAPR	R	G	59	89	31	3	sp|Q99P72|RTN4_MOUSE	Q99P72	RTN4_MOUSE	Rtn4	Reticulon-4			1	1	0	1	1	1	1	1	431192768	191642816	0	190765168	114913080	421723200	265185712	306374848	431192768	191642816	0	190765168	114913080	421723200	265185712	306374848	MS/MS	MS/MS	unmatched	MS/MS	MS/MS	MS/MS	MS/MS	MS/MS
KPAAINWIEGR	K	G	691	701	11	3	sp|Q01237|HMDH_MOUSE	Q01237	HMDH_MOUSE	Hmgcr	3-hydroxy-3-methylglutaryl-coenzyme A reductase			0	1	0	0	0	0	1	1	0	52328864	0	0	0	0	56281288	103891472	0	52328864	0	0	0	0	56281288	103891472	unmatched	MS/MS	unmatched	unmatched	unmatched	unmatched	MS/MS	MS/MS
KPAAPVPDAR	K	L	2043	2052	10	2,3	sp|Q5XG71|UTP20_MOUSE	Q5XG71	UTP20_MOUSE	Utp20	Small subunit processome component 20 homolog			0	0	0	1	0	0	1	0	23512086	0	23118224	32255212	0	0	13905199	53389528	23512086	0	23118224	32255212	0	0	0	53389528	MBR	unmatched	MBR	MS/MS	unmatched	unmatched	MS/MS	MBR
KPADITDVVKPIDLPTEEPK	K	L	128	147	20	3,4	sp|P15947|KLK1_MOUSE	P15947	KLK1_MOUSE	Klk1	Kallikrein-1	Klk1b5	sp|P15945|K1KB5_MOUSE	0	0	0	0	0	2	1	1	0	0	0	0	29890664	73642512	67951640	66345564	0	0	0	0	40341736	38583636	38623080	35017080	unmatched	unmatched	unmatched	unmatched	MBR	MS/MS	MS/MS	MS/MS
KPADLQNLAPGTHPPFITFNSEVK	R	T	62	85	24	4	sp|Q9QYB1|CLIC4_MOUSE	Q9QYB1	CLIC4_MOUSE	Clic4	Chloride intracellular channel protein 4			0	0	0	0	0	0	1	0	0	0	0	0	0	0	50497968	32876370	0	0	0	0	0	0	50497968	32876370	unmatched	unmatched	unmatched	unmatched	unmatched	unmatched	MS/MS	MBR
KPADLQNLAPGTNPPFMTFDGEVK	R	T	406	429	24	3	sp|Q8BHB9|CLIC6_MOUSE	Q8BHB9	CLIC6_MOUSE	Clic6	Chloride intracellular channel protein 6			1	1	0	0	1	1	1	0	63177864	0	0	39205432	31382914	55426744	54265092	27518584	63177864	0	0	39205432	31382914	55426744	54265092	27518584	MS/MS	MS/MS	unmatched	MBR	MS/MS	MS/MS	MS/MS	MBR
KPADSAHITNDDER	R	F	291	304	14	3	sp|Q6P5D8|SMHD1_MOUSE	Q6P5D8	SMHD1_MOUSE	Smchd1	Structural maintenance of chromosomes flexible hinge domain-containing protein 1			0	1	0	0	1	0	1	0	84374904	96716432	67061112	90669200	87437088	0	96153856	73471656	84374904	96716432	67061112	90669200	87437088	0	96153856	73471656	MBR	MS/MS	MBR	MBR	MS/MS	unmatched	MS/MS	MBR
KPAEKPPPKPR	R	G	280	290	11	3,4	sp|Q3UMU9|HDGR2_MOUSE	Q3UMU9	HDGR2_MOUSE	Hdgfl2	Hepatoma-derived growth factor-related protein 2			0	0	0	0	0	0	0	2	0	0	0	0	0	0	0	24787196	0	0	0	0	0	0	0	0	unmatched	unmatched	unmatched	unmatched	unmatched	unmatched	unmatched	MS/MS
KPAFANLLR	K	F	48	56	9	3	sp|Q8VIB3|SIA10_MOUSE	Q8VIB3	SIA10_MOUSE	St3gal6	Type 2 lactosamine alpha-2,3-sialyltransferase			0	1	0	0	1	0	1	1	0	27722252	0	0	22820440	0	28938078	31532648	0	27722252	0	0	22820440	0	28938078	31532648	unmatched	MS/MS	unmatched	unmatched	MS/MS	unmatched	MS/MS	MS/MS
KPAFMDEEVQR	K	I	66	76	11	3	sp|Q9CXW2|RT22_MOUSE	Q9CXW2	RT22_MOUSE	Mrps22	Small ribosomal subunit protein mS22			0	1	0	0	0	0	0	0	72956864	125715448	0	0	120806592	0	178480576	0	72956864	125715448	0	0	120806592	0	178480576	0	MBR	MS/MS	unmatched	unmatched	MBR	unmatched	MBR	unmatched
KPAGPSVSELIVQAVSSSK	K	E	36	54	19	3	sp|P43275|H11_MOUSE	P43275	H11_MOUSE	H1-1	Histone H1.1			1	1	1	1	1	2	1	1	282752736	304538368	70291104	152893936	297036608	367894080	480227936	501648704	282752736	304538368	70291104	152893936	297036608	367894080	480227936	501648704	MS/MS	MS/MS	MS/MS	MS/MS	MS/MS	MS/MS	MS/MS	MS/MS
KPALELLGYLK	R	N	96	106	11	3	sp|Q9ER88|RT29_MOUSE	Q9ER88	RT29_MOUSE	Dap3	Small ribosomal subunit protein mS29			0	0	0	0	0	1	0	0	0	0	0	0	0	8978539	0	0	0	0	0	0	0	0	0	0	unmatched	unmatched	unmatched	unmatched	unmatched	MS/MS	unmatched	unmatched
KPALGFYDTSEENYQALDADFR	K	K	219	240	22	3	sp|Q6A068|CDC5L_MOUSE	Q6A068	CDC5L_MOUSE	Cdc5l	Cell division cycle 5-like protein	Cdc5lrt1, Cdc5lrt6, Cdc5lrt7, Cdc5lrt8, Cdc5lrt9	tr|A0A1W2P6Q8|A0A1W2P6Q8_MOUSE, tr|A0A1W2P7H4|A0A1W2P7H4_MOUSE, tr|A0A1W2P7S8|A0A1W2P7S8_MOUSE, tr|A0A1W2P7Z8|A0A1W2P7Z8_MOUSE, tr|A0A1W2P855|A0A1W2P855_MOUSE	1	1	0	1	1	1	1	1	98394072	72514864	0	30797698	49441336	49615920	83875528	79021224	98394072	72514864	0	30797698	49441336	49615920	83875528	79021224	MS/MS	MS/MS	unmatched	MS/MS	MS/MS	MS/MS	MS/MS	MS/MS
KPALVSTVEGGQDPK	R	S	707	721	15	2,3	sp|Q6NS46|RRP5_MOUSE	Q6NS46	RRP5_MOUSE	Pdcd11	Protein RRP5 homolog			0	2	0	0	0	1	2	1	0	45613104	0	0	31742558	37508384	37798716	50208824	0	45613104	0	0	31742558	37508384	37798716	50208824	unmatched	MS/MS	unmatched	unmatched	MBR	MS/MS	MS/MS	MS/MS
KPAMAPCNPR	K	D	604	613	10	3	sp|Q8C7U7|GALT6_MOUSE	Q8C7U7	GALT6_MOUSE	Galnt6	Polypeptide N-acetylgalactosaminyltransferase 6			1	0	0	0	0	0	0	0	50933260	0	0	0	0	0	0	71959120	50933260	0	0	0	0	0	0	71959120	MS/MS	unmatched	unmatched	unmatched	unmatched	unmatched	unmatched	MBR
KPANDITSQLEINFGDLGR	R	P	345	363	19	3	sp|Q9CY58|SERB1_MOUSE	Q9CY58	SERB1_MOUSE	Serbp1	SERPINE1 mRNA-binding protein 1			3	1	0	2	1	4	1	2	244837312	354941472	0	85481160	170222240	265016192	259680624	164735600	244837312	354941472	0	85481160	170222240	265016192	259680624	164735600	MS/MS	MS/MS	unmatched	MS/MS	MS/MS	MS/MS	MS/MS	MS/MS
KPAQGNPLPPQIFNGDR	K	Y	58	74	17	3	sp|Q8BG73|SH3L2_MOUSE	Q8BG73	SH3L2_MOUSE	Sh3bgrl2	SH3 domain-binding glutamic acid-rich-like protein 2			1	0	0	0	0	0	0	0	0	0	0	0	0	0	0	0	0	0	0	0	0	0	0	0	MS/MS	unmatched	unmatched	unmatched	unmatched	unmatched	unmatched	unmatched
KPAQQSLGSQVK	R	T	170	181	12	2,3	sp|P43241|CDX2_MOUSE	P43241	CDX2_MOUSE	Cdx2	Homeobox protein CDX-2			0	1	0	1	1	1	1	2	134290368	160801824	127973464	133820664	159935888	159121760	182310656	185292768	91094592	110898488	90293104	89213616	111474200	111616240	121150624	121511192	MBR	MS/MS	MBR	MS/MS	MS/MS	MS/MS	MS/MS	MS/MS
KPASGTLDVSLNR	R	F	166	178	13	3	sp|Q8VBV7|CSN8_MOUSE	Q8VBV7	CSN8_MOUSE	Cops8	COP9 signalosome complex subunit 8			0	0	0	1	0	0	0	0	0	0	0	1941293700	947874180	0	0	0	0	0	0	1941293700	947874180	0	0	0	unmatched	unmatched	unmatched	MS/MS	MBR	unmatched	unmatched	unmatched
KPASSSSAPQSIPK	K	R	106	119	14	3	sp|Q8K2D3|EDC3_MOUSE	Q8K2D3	EDC3_MOUSE	Edc3	Enhancer of mRNA-decapping protein 3			0	1	0	0	1	0	0	0	58936312	55948192	0	52650612	51292700	0	50478304	44318552	58936312	55948192	0	52650612	51292700	0	50478304	44318552	MBR	MS/MS	unmatched	MBR	MS/MS	unmatched	MBR	MBR
KPASVSPTTPTSPTEGEAS	R	-	505	523	19	2	sp|Q8R1Q8|DC1L1_MOUSE	Q8R1Q8	DC1L1_MOUSE	Dync1li1	Cytoplasmic dynein 1 light intermediate chain 1			0	1	0	0	1	1	1	1	34174664	0	0	0	51898184	79056736	0	0	34174664	0	0	0	51898184	79056736	0	0	MBR	MS/MS	unmatched	unmatched	MS/MS	MS/MS	MS/MS	MS/MS
KPATLGSNTR	K	L	343	352	10	2,3	sp|Q8BWQ1|UD2A3_MOUSE	Q8BWQ1	UD2A3_MOUSE	Ugt2a3	UDP-glucuronosyltransferase 2A3			1	2	1	1	2	1	1	1	102012056	135442992	134917184	159571904	146896160	154981408	119440376	317367360	102012056	94146208	94004288	111611184	102804376	108503488	119440376	317367360	MS/MS	MS/MS	MS/MS	MS/MS	MS/MS	MS/MS	MS/MS	MS/MS
KPATSYVR	R	T	72	79	8	2,3	sp|P41105|RL28_MOUSE	P41105	RL28_MOUSE	Rpl28	Large ribosomal subunit protein eL28			1	3	2	2	1	2	2	2	2942198270	2633486340	2055051010	2557493250	2986123780	2641041920	2831436030	2860969470	1725785860	1544574080	1227377410	1515545600	1773097470	1562750590	1633602300	1644799230	MS/MS	MS/MS	MS/MS	MS/MS	MS/MS	MS/MS	MS/MS	MS/MS
KPAVSVLTMFR	K	Y	30	40	11	3	sp|P21447|MDR1A_MOUSE	P21447	MDR1A_MOUSE	Abcb1a	ATP-dependent translocase ABCB1			0	1	0	1	1	1	1	0	0	40949660	0	14489988	56049732	0	55364292	28545114	0	40949660	0	14489988	56049732	0	55364292	28545114	unmatched	MS/MS	unmatched	MS/MS	MS/MS	MS/MS	MS/MS	MBR
KPCDNGDPYVIALR	R	S	496	509	14	3	sp|Q8VHQ9|ACO11_MOUSE	Q8VHQ9	ACO11_MOUSE	Acot11	Acyl-coenzyme A thioesterase 11			1	0	0	1	0	0	1	1	117980696	0	0	166745392	0	0	0	0	117980696	0	0	166745392	0	0	0	0	MS/MS	unmatched	unmatched	MS/MS	unmatched	unmatched	MS/MS	MS/MS
KPCEKPTLSQGAQPK	R	E	326	340	15	3	sp|Q8K298|ANLN_MOUSE	Q8K298	ANLN_MOUSE	Anln	Anillin			0	0	0	0	0	0	1	0	45952112	25369648	0	0	27328526	0	28286174	32006320	45952112	25369648	0	0	27328526	0	28286174	32006320	MBR	MBR	unmatched	unmatched	MBR	unmatched	MS/MS	MBR
KPDGSTVTQR	R	I	209	218	10	2,3	sp|Q8K183|PDXK_MOUSE	Q8K183	PDXK_MOUSE	Pdxk	Pyridoxal kinase			2	2	2	2	2	2	2	2	410372960	403920960	356836224	281971168	345846016	187170464	430921376	450101632	304937184	286166240	275788256	216353616	256679792	187170464	280873792	302655136	MS/MS	MS/MS	MS/MS	MS/MS	MS/MS	MS/MS	MS/MS	MS/MS
KPDQTLDEDDPGAAPLK	R	G	354	370	17	3	sp|P18572|BASI_MOUSE	P18572	BASI_MOUSE	Bsg	Basigin			1	1	1	1	1	1	1	1	220078144	205676096	270285792	176301440	196097328	164794816	179219936	170122656	220078144	205676096	270285792	176301440	196097328	164794816	179219936	170122656	MS/MS	MS/MS	MS/MS	MS/MS	MS/MS	MS/MS	MS/MS	MS/MS
KPDREEIPMSNMGSNTK	K	S	882	898	17	3	sp|P30999|CTND1_MOUSE	P30999	CTND1_MOUSE	Ctnnd1	Catenin delta-1			0	0	0	0	1	0	1	0	5872865	52671700	0	0	74074368	0	56935288	0	5872865	52671700	0	0	74074368	0	56935288	0	MBR	MBR	unmatched	unmatched	MS/MS	unmatched	MS/MS	unmatched
KPDSMVTNSSTENEA	R	-	478	492	15	2	sp|Q6PDL0|DC1L2_MOUSE	Q6PDL0	DC1L2_MOUSE	Dync1li2	Cytoplasmic dynein 1 light intermediate chain 2			0	0	0	1	1	0	1	0	0	38087068	0	46102392	44717472	0	33345716	8395984	0	38087068	0	46102392	44717472	0	33345716	8395984	unmatched	MBR	unmatched	MS/MS	MS/MS	unmatched	MS/MS	MBR
KPDSNLPEDGLVDVVEAR	K	T	282	299	18	3	sp|Q8BGC1|CE022_MOUSE	Q8BGC1	CE022_MOUSE		UPF0489 protein C5orf22 homolog			0	1	0	0	0	0	0	0	64017424	25204990	0	0	0	0	0	0	64017424	25204990	0	0	0	0	0	0	MBR	MS/MS	unmatched	unmatched	unmatched	unmatched	unmatched	unmatched
KPDTIEVQQMK	R	A	296	306	11	2,3	sp|P26040|EZRI_MOUSE	P26040	EZRI_MOUSE	Ezr	Ezrin	Msn, Rdx	sp|P26041|MOES_MOUSE, sp|P26043|RADI_MOUSE	2	2	1	1	1	0	2	2	348213440	416043680	315671296	336334752	540601220	533752704	443271616	297604992	321102432	310050880	291150048	336334752	404732960	314299456	338860768	228635648	MS/MS	MS/MS	MS/MS	MS/MS	MS/MS	MBR	MS/MS	MS/MS
KPDVDITAPK	K	V	3103	3112	10	2	tr|E9Q616|E9Q616_MOUSE	E9Q616	E9Q616_MOUSE	Ahnak	AHNAK nucleoprotein (desmoyokin)			0	1	0	0	0	0	0	0	0	81594496	0	0	0	0	0	0	0	0	0	0	0	0	0	0	unmatched	MS/MS	unmatched	unmatched	unmatched	unmatched	unmatched	unmatched
KPEASSFSTPR	R	K	421	431	11	2,3	sp|Q8BVY0|RL1D1_MOUSE	Q8BVY0	RL1D1_MOUSE	Rsl1d1	Ribosomal L1 domain-containing protein 1			1	1	1	1	0	1	1	1	403697984	370901152	112147264	369352032	375774368	440239104	358878560	342560896	252126112	239783056	225487040	235892784	234271440	282903840	207971104	208272768	MS/MS	MS/MS	MS/MS	MS/MS	MBR	MS/MS	MS/MS	MS/MS
KPEDWDEEMDGEWEPPVIQNPEYK	K	G	249	272	24	2,3,4	sp|P14211|CALR_MOUSE	P14211	CALR_MOUSE	Calr	Calreticulin			9	5	3	4	4	7	5	6	5063287300	2753730820	354255808	2832022270	2500818430	4129379580	3068262140	3315387900	3864904700	2077688450	354956288	2438051330	1703494530	3182279170	2138193790	2933843710	MS/MS	MS/MS	MS/MS	MS/MS	MS/MS	MS/MS	MS/MS	MS/MS
KPEDWDERPK	R	I	284	293	10	2,3	sp|P35564|CALX_MOUSE	P35564	CALX_MOUSE	Canx	Calnexin			1	2	0	1	1	1	2	2	1464908800	705312000	125887432	717912960	709167300	1055190590	707672450	1003600830	1464908800	673736830	125887432	607869500	709167300	880106500	681788220	944067460	MS/MS	MS/MS	MBR	MS/MS	MS/MS	MS/MS	MS/MS	MS/MS
KPEEVDDEVFYSPR	R	S	307	320	14	2,3	sp|P11725|OTC_MOUSE	P11725	OTC_MOUSE	Otc	Ornithine transcarbamylase, mitochondrial			1	2	2	2	2	0	2	2	2368560900	1987733380	1662775420	1945027070	1832082300	1955996420	1916028540	1931130620	1876556800	1848858500	1576509700	1726466690	1670721150	1565494400	1672001790	1630229120	MS/MS	MS/MS	MS/MS	MS/MS	MS/MS	MBR	MS/MS	MS/MS
KPEGAGHVGDPK	K	H	15	26	12	2,3	tr|Q9D809|Q9D809_MOUSE	Q9D809	Q9D809_MOUSE	2200002D01Rik	RIKEN cDNA 2200002D01 gene			3	3	2	2	2	2	2	3	1573017600	317783168	658442050	879923710	965386050	1698579840	557250620	1033376380	1593476480	266616080	745064830	890106690	869753730	1522368510	557250620	869811010	MS/MS	MS/MS	MS/MS	MS/MS	MS/MS	MS/MS	MS/MS	MS/MS
KPEIILQDPK	R	G	530	539	10	2,3	tr|E9PUL3|E9PUL3_MOUSE	E9PUL3	E9PUL3_MOUSE	Clca3b	Chloride channel accessory 3B	Clca3a1	sp|Q9QX15|CA3A1_MOUSE	1	2	1	2	0	1	0	1	150239184	104848424	108302584	136453968	117483928	143601216	86939456	93889776	150239184	104848424	108302584	136453968	117483928	143601216	86939456	93889776	MS/MS	MS/MS	MS/MS	MS/MS	MBR	MS/MS	MBR	MS/MS
KPELDNEKPAAVVAPLTTGYTVK	K	I	53	75	23	3,4	sp|Q9CXW3|CYBP_MOUSE	Q9CXW3	CYBP_MOUSE	Cacybp	Calcyclin-binding protein			2	2	2	2	2	2	2	2	968612990	772840770	249617440	458279744	647844160	769786300	811457540	753858750	746662020	600986240	210974960	356019552	525318528	607833340	604520960	580353220	MS/MS	MS/MS	MS/MS	MS/MS	MS/MS	MS/MS	MS/MS	MS/MS
KPEPQQDEESKHPGDQR	R	S	943	959	17	4	sp|B1AQJ2|UBP36_MOUSE	B1AQJ2	UBP36_MOUSE	Usp36	Ubiquitin carboxyl-terminal hydrolase 36			0	0	0	0	1	1	1	1	0	0	0	0	3.18306e+06	6.56587e+06	2.91243e+06	6.74267e+06	0	0	0	0	3.18306e+06	6.56587e+06	2.91243e+06	6.74267e+06	unmatched	unmatched	unmatched	unmatched	MS/MS	MS/MS	MS/MS	MS/MS
KPEQIVDFLK	R	K	135	144	10	2,3	sp|Q922D4|PP6R3_MOUSE	Q922D4	PP6R3_MOUSE	Ppp6r3	Serine/threonine-protein phosphatase 6 regulatory subunit 3			1	2	1	1	2	1	1	1	55341048	96372800	36027736	40528584	125627528	68382888	59953528	103881288	55341048	59766276	36027736	40528584	78012792	68382888	59953528	68744904	MS/MS	MS/MS	MS/MS	MS/MS	MS/MS	MS/MS	MS/MS	MS/MS
KPESFFTK	K	F	122	129	8	2,3	sp|Q9R1T2|SAE1_MOUSE	Q9R1T2	SAE1_MOUSE	Sae1	SUMO-activating enzyme subunit 1			0	0	1	1	0	0	1	1	0	226229728	151408880	157958640	69581072	0	212199968	219659216	0	188000352	151408880	157958640	69581072	0	186001344	194238560	unmatched	MBR	MS/MS	MS/MS	MBR	unmatched	MS/MS	MS/MS
KPETLGSNTR	K	L	346	355	10	2,3	tr|Q8K154|Q8K154_MOUSE	Q8K154	Q8K154_MOUSE	Ugt2b34	UDP-glucuronosyltransferase			2	2	2	2	2	2	2	2	1718872580	1999179780	1772144260	2034804990	1847496960	1872884740	2008126720	731265860	1101147390	1193491580	1163790590	1288677760	1128595200	1189997440	1193520380	1479316220	MS/MS	MS/MS	MS/MS	MS/MS	MS/MS	MS/MS	MS/MS	MS/MS
KPEVSGSDILDNNGTYGK	K	I	317	334	18	3	sp|P28867|KPCD_MOUSE	P28867	KPCD_MOUSE	Prkcd	Protein kinase C delta type			0	0	0	0	1	0	1	0	109362256	59348524	67847520	71828256	72125992	79805280	77104776	138582608	109362256	59348524	67847520	71828256	72125992	79805280	77104776	138582608	MBR	MBR	MBR	MBR	MS/MS	MBR	MS/MS	MBR
KPFPDFVYK	R	R	472	480	9	3	sp|O08553|DPYL2_MOUSE	O08553	DPYL2_MOUSE	Dpysl2	Dihydropyrimidinase-related protein 2			0	0	0	0	0	0	1	0	28546330	12220091	0	0	0	0	18715362	33788464	28546330	12220091	0	0	0	0	18715362	33788464	MBR	MBR	unmatched	unmatched	unmatched	unmatched	MS/MS	MBR
KPFSQHVR	K	R	139	146	8	3	sp|P47911|RL6_MOUSE	P47911	RL6_MOUSE	Rpl6	Large ribosomal subunit protein eL6			0	0	0	1	0	0	0	0	0	0	0	0	0	0	0	0	0	0	0	0	0	0	0	0	unmatched	unmatched	unmatched	MS/MS	unmatched	unmatched	unmatched	unmatched
KPFTEVIR	K	A	58	65	8	2	sp|Q8QZR5|ALAT1_MOUSE	Q8QZR5	ALAT1_MOUSE	Gpt	Alanine aminotransferase 1	Gpt2	sp|Q8BGT5|ALAT2_MOUSE	0	0	0	0	0	0	1	0	0	31809342	0	0	0	0	47935892	43412060	0	31809342	0	0	0	0	47935892	43412060	unmatched	MBR	unmatched	unmatched	unmatched	unmatched	MS/MS	MBR
KPGADLSDYFNYGFNEDTWK	R	A	166	185	20	3	sp|Q9D824|FIP1_MOUSE	Q9D824	FIP1_MOUSE	Fip1l1	Pre-mRNA 3'-end-processing factor FIP1			0	0	0	0	0	0	0	1	20038718	0	0	0	11468732	0	0	23505864	20038718	0	0	0	11468732	0	0	23505864	MBR	unmatched	unmatched	unmatched	MBR	unmatched	unmatched	MS/MS
KPGDLSDELR	K	I	588	597	10	2	sp|Q3UJB0|SF3B2_MOUSE	Q3UJB0	SF3B2_MOUSE	Sf3b2	Splicing factor 3B subunit 2			0	0	0	0	0	0	0	1	98868728	139930736	0	0	116617856	21802470	105076512	118903688	98868728	139930736	0	0	116617856	21802470	105076512	118903688	MBR	MBR	unmatched	unmatched	MBR	MBR	MBR	MS/MS
KPGLEEAVESACAMR	K	D	872	886	15	3	sp|Q8BIJ6|SYIM_MOUSE	Q8BIJ6	SYIM_MOUSE	Iars2	Isoleucine--tRNA ligase, mitochondrial			1	1	0	1	1	1	1	1	95682184	131999960	0	135042288	103557496	98096696	140248144	73716832	95682184	131999960	0	135042288	103557496	98096696	140248144	73716832	MS/MS	MS/MS	unmatched	MS/MS	MS/MS	MS/MS	MS/MS	MS/MS
KPGMFFNPEESELDLTYGNR	K	Y	408	427	20	3	sp|Q00612|G6PD1_MOUSE	Q00612	G6PD1_MOUSE	G6pdx	Glucose-6-phosphate 1-dehydrogenase X			2	0	0	1	1	1	1	0	508727872	112131472	0	37267312	168243552	177705440	191282384	171463920	203601296	131791656	0	43801448	197741952	208862816	224820224	77418200	MS/MS	MBR	unmatched	MS/MS	MS/MS	MS/MS	MS/MS	MBR
KPGQGWDDTYVLSDMLK	R	T	677	693	17	3	sp|Q91YR5|EFNMT_MOUSE	Q91YR5	EFNMT_MOUSE	Mettl13	eEF1A lysine and N-terminal methyltransferase			0	0	0	0	0	0	1	0	0	0	0	0	0	0	5590888	0	0	0	0	0	0	0	0	0	unmatched	unmatched	unmatched	unmatched	unmatched	unmatched	MS/MS	unmatched
KPHSSTTTNGTSGTNGYLLTGPCSVDD	K	-	358	384	27	3	sp|Q8C172|CERS6_MOUSE	Q8C172	CERS6_MOUSE	Cers6	Ceramide synthase 6			1	1	0	0	0	1	0	1	35805300	27151662	0	26997378	0	43622940	27088258	30450378	35805300	27151662	0	26997378	0	43622940	27088258	30450378	MS/MS	MS/MS	unmatched	MBR	unmatched	MS/MS	MBR	MS/MS
KPHTSLTTAASPVSTSAGGIMTAPAIDIFSTPSSSNSTSK	K	L	349	388	40	4	sp|Q7M6Y3|PICAL_MOUSE	Q7M6Y3	PICAL_MOUSE	Picalm	Phosphatidylinositol-binding clathrin assembly protein			0	0	0	0	0	0	1	0	0	0	0	0	0	0	7.91354e+06	0	0	0	0	0	0	0	0	0	unmatched	unmatched	unmatched	unmatched	unmatched	unmatched	MS/MS	unmatched
KPIAGQVVTAMGK	K	T	363	375	13	3	sp|Q8VI36|PAXI_MOUSE	Q8VI36	PAXI_MOUSE	Pxn	Paxillin			0	0	1	0	0	1	0	0	0	0	52963108	107128424	0	151208656	0	0	0	0	52963108	107128424	0	151208656	0	0	unmatched	unmatched	MS/MS	MBR	unmatched	MS/MS	unmatched	unmatched
KPIDYTVLDDVGHGVK	R	W	139	154	16	4	sp|Q8CBW3|ABI1_MOUSE	Q8CBW3	ABI1_MOUSE	Abi1	Abl interactor 1			0	0	0	0	0	1	0	0	0	0	0	0	0	58666396	0	0	0	0	0	0	0	0	0	0	unmatched	unmatched	unmatched	unmatched	unmatched	MS/MS	unmatched	unmatched
KPIGLCCIAPVLAAK	K	V	169	183	15	2,3	sp|Q9D172|GAL3A_MOUSE	Q9D172	GAL3A_MOUSE	Gatd3	Glutamine amidotransferase-like class 1 domain-containing protein 3, mitochondrial			0	2	0	1	1	1	2	1	105971808	171606384	0	98491272	159747424	137158912	147543568	136811952	105971808	157261968	0	98491272	159747424	137158912	147543568	136811952	MBR	MS/MS	unmatched	MS/MS	MS/MS	MS/MS	MS/MS	MS/MS
KPILVATAVAAR	R	G	491	502	12	3	sp|Q62095|DDX3Y_MOUSE	Q62095	DDX3Y_MOUSE	Ddx3y	ATP-dependent RNA helicase DDX3Y			0	0	0	0	1	0	0	0	0	47497616	0	0	44893664	0	54108636	0	0	47497616	0	0	44893664	0	54108636	0	unmatched	MBR	unmatched	unmatched	MS/MS	unmatched	MBR	unmatched
KPINDVLAEDK	R	I	135	145	11	2	sp|Q9CXW2|RT22_MOUSE	Q9CXW2	RT22_MOUSE	Mrps22	Small ribosomal subunit protein mS22			1	1	0	0	0	1	1	1	91502824	123099560	124501664	0	97748112	96461904	96425136	93505136	91502824	123099560	124501664	0	97748112	96461904	96425136	93505136	MS/MS	MS/MS	MBR	unmatched	MBR	MS/MS	MS/MS	MS/MS
KPIPEEHLILK	K	T	1120	1130	11	3,4	sp|Q3UPL0|SC31A_MOUSE	Q3UPL0	SC31A_MOUSE	Sec31a	Protein transport protein Sec31A			1	0	0	0	2	0	0	0	232419344	150573856	0	0	287469376	0	303352768	303973312	232419344	112703912	0	0	208004848	0	224710224	231729680	MS/MS	MBR	unmatched	unmatched	MS/MS	unmatched	MBR	MBR
KPIQDLLLSSVR	K	G	215	226	12	3	sp|Q8BVF2|PDCL3_MOUSE	Q8BVF2	PDCL3_MOUSE	Pdcl3	Phosducin-like protein 3			1	1	0	1	1	1	1	1	62647112	72421880	10637371	32997444	110242568	69407048	91830112	85506152	62647112	72421880	10637371	32997444	110242568	69407048	91830112	85506152	MS/MS	MS/MS	MBR	MS/MS	MS/MS	MS/MS	MS/MS	MS/MS
KPITDDDVDR	K	I	603	612	10	2,3	sp|Q9JIF7|COPB_MOUSE	Q9JIF7	COPB_MOUSE	Copb1	Coatomer subunit beta			1	2	2	2	2	2	2	2	462828416	435811136	196425984	463986560	526349056	478511680	451319616	165279152	252290000	240410000	284582336	264597280	283012064	261703760	243677248	239456752	MS/MS	MS/MS	MS/MS	MS/MS	MS/MS	MS/MS	MS/MS	MS/MS
KPITTGGVTYR	K	E	167	177	11	2,3	sp|O70433|FHL2_MOUSE	O70433	FHL2_MOUSE	Fhl2	Four and a half LIM domains protein 2			1	1	1	1	1	2	0	0	367525696	303931808	170505600	56784488	270824384	334081664	315867936	312528768	225089440	189073376	123417112	142044240	185261600	213845792	200651792	192954384	MS/MS	MS/MS	MS/MS	MS/MS	MS/MS	MS/MS	MBR	MBR
KPKTTNIELQGVPNDEVHPLLGVK	K	G	451	474	24	6	sp|Q8BX09|RBBP5_MOUSE	Q8BX09	RBBP5_MOUSE	Rbbp5	Retinoblastoma-binding protein 5			0	0	0	0	0	0	0	1	0	0	0	0	0	0	0	0	0	0	0	0	0	0	0	0	unmatched	unmatched	unmatched	unmatched	unmatched	unmatched	unmatched	MS/MS
KPLDFETQPVSSIVFQAENPEPLVK	K	G	516	540	25	3	sp|Q9R100|CAD17_MOUSE	Q9R100	CAD17_MOUSE	Cdh17	Cadherin-17			2	1	1	1	1	1	1	1	185585616	175336960	51555692	163954112	104969448	190177248	183224560	176902304	185585616	175336960	51555692	163954112	104969448	190177248	183224560	176902304	MS/MS	MS/MS	MS/MS	MS/MS	MS/MS	MS/MS	MS/MS	MS/MS
KPLEALYGYDYLAK	R	T	191	204	14	3	sp|Q8R164|BPHL_MOUSE	Q8R164	BPHL_MOUSE	Bphl	Valacyclovir hydrolase			1	1	0	0	0	0	1	1	134782032	89960296	0	0	92024888	0	90858616	106651504	134782032	89960296	0	0	92024888	0	90858616	106651504	MS/MS	MS/MS	unmatched	unmatched	MBR	unmatched	MS/MS	MS/MS
KPLGSSTAAPQRPIATQR	K	T	151	168	18	3,4	sp|Q61166|MARE1_MOUSE	Q61166	MARE1_MOUSE	Mapre1	Microtubule-associated protein RP/EB family member 1			1	0	0	1	1	0	1	1	433313408	142656672	0	118204560	387048224	109314160	307284416	375284608	256516176	88327600	0	72509176	233207088	199591568	185330416	224377840	MS/MS	MBR	unmatched	MS/MS	MS/MS	MBR	MS/MS	MS/MS
KPLIVFTPK	R	S	852	860	9	2,3	sp|Q60597|ODO1_MOUSE	Q60597	ODO1_MOUSE	Ogdh	2-oxoglutarate dehydrogenase complex component E1	Ogdhl	tr|B2RXT3|B2RXT3_MOUSE	0	1	1	2	1	1	0	0	130950216	263580160	148711200	367588384	331112928	381898752	255003520	0	131224240	264131728	76223576	184346784	331805824	191835632	255537136	0	MBR	MS/MS	MS/MS	MS/MS	MS/MS	MS/MS	MBR	unmatched
KPLLESGTLGTK	R	G	593	604	12	2,3	sp|Q02053|UBA1_MOUSE	Q02053	UBA1_MOUSE	Uba1	Ubiquitin-like modifier-activating enzyme 1	Uba1y	sp|P31254|UBA1Y_MOUSE	2	2	1	1	2	0	2	2	1415295870	1267640320	1139553660	1213340290	1321905150	0	1397113470	1165357570	919719940	843375420	777052930	810322500	884890880	0	913499650	764276480	MS/MS	MS/MS	MS/MS	MS/MS	MS/MS	unmatched	MS/MS	MS/MS
KPLLTDMDTNGYEANNLTTDPK	K	L	434	455	22	3	sp|Q5UAK0|MIER1_MOUSE	Q5UAK0	MIER1_MOUSE	Mier1	Mesoderm induction early response protein 1			0	0	0	1	0	1	0	0	0	0	0	34344856	0	16448801	0	0	0	0	0	34344856	0	16448801	0	0	unmatched	unmatched	unmatched	MS/MS	unmatched	MS/MS	unmatched	unmatched
KPLPDHVSIVEPK	K	D	202	214	13	2,3,4	sp|P62908|RS3_MOUSE	P62908	RS3_MOUSE	Rps3	Small ribosomal subunit protein uS3			5	5	2	4	5	6	6	5	7008416800	4143881730	1086655100	3070611460	5447792600	6080664600	4966499800	5284245000	5329572400	3160754690	805750780	2358844670	4289796860	4672713200	3782445570	4300265500	MS/MS	MS/MS	MS/MS	MS/MS	MS/MS	MS/MS	MS/MS	MS/MS
KPLPDHVSIVEPKDEILPTTPISEQK	K	G	202	227	26	4	sp|P62908|RS3_MOUSE	P62908	RS3_MOUSE	Rps3	Small ribosomal subunit protein uS3			1	0	0	0	0	0	1	0	0	0	0	0	0	0	79669856	0	0	0	0	0	0	0	0	0	MS/MS	unmatched	unmatched	unmatched	unmatched	unmatched	MS/MS	unmatched
KPLQEDDVAEIQHAEEFLIKPESK	R	V	20	43	24	4	sp|Q9ESX5|DKC1_MOUSE	Q9ESX5	DKC1_MOUSE	Dkc1	H/ACA ribonucleoprotein complex subunit DKC1			0	0	0	0	0	0	0	1	0	0	0	0	0	0	68092184	85059344	0	0	0	0	0	0	68092184	85059344	unmatched	unmatched	unmatched	unmatched	unmatched	unmatched	MBR	MS/MS
KPLTSNCTIQIATPGK	K	G	308	323	16	2,3	sp|Q6ZQL4|WDR43_MOUSE	Q6ZQL4	WDR43_MOUSE	Wdr43	WD repeat-containing protein 43			1	2	1	1	1	0	1	1	202883248	203662016	119661520	213168576	163312704	184888544	222994272	212451472	202883248	203662016	119661520	213168576	163312704	184888544	222994272	212451472	MS/MS	MS/MS	MS/MS	MS/MS	MS/MS	MBR	MS/MS	MS/MS
KPLVIIAEDVDGEALSTLVLNR	R	L	269	290	22	3	sp|P63038|CH60_MOUSE	P63038	CH60_MOUSE	Hspd1	60 kDa heat shock protein, mitochondrial			2	0	0	0	1	0	0	0	224471872	0	0	15808273	131071224	36470396	0	0	224471872	0	0	15808273	131071224	36470396	0	0	MS/MS	unmatched	unmatched	MBR	MS/MS	MBR	unmatched	unmatched
KPLVLCGDLNVAHEEIDLR	R	N	202	220	19	4	sp|P28352|APEX1_MOUSE	P28352	APEX1_MOUSE	Apex1	DNA repair nuclease/redox regulator APEX1			0	0	0	0	1	0	0	0	0	0	0	0	15058532	0	0	0	0	0	0	0	0	0	0	0	unmatched	unmatched	unmatched	unmatched	MS/MS	unmatched	unmatched	unmatched
KPMLYSFQTSLPR	R	L	161	173	13	3	sp|P97742|CPT1A_MOUSE	P97742	CPT1A_MOUSE	Cpt1a	Carnitine O-palmitoyltransferase 1, liver isoform			0	0	0	0	0	0	0	1	0	0	0	0	7673593	0	8713315	63636224	0	0	0	0	7673593	0	8713315	63636224	unmatched	unmatched	unmatched	unmatched	MBR	unmatched	MBR	MS/MS
KPMSANVPAASPAPGR	R	L	637	652	16	3	sp|Q8C9B9|DIDO1_MOUSE	Q8C9B9	DIDO1_MOUSE	Dido1	Death-inducer obliterator 1			0	0	0	0	0	0	0	1	0	0	0	0	0	0	0	0	0	0	0	0	0	0	0	0	unmatched	unmatched	unmatched	unmatched	unmatched	unmatched	unmatched	MS/MS
KPMSQEEMEFIQR	R	G	86	98	13	3	sp|Q9CQX8|KGD4_MOUSE	Q9CQX8	KGD4_MOUSE	Kgd4	Alpha-ketoglutarate dehydrogenase component 4			0	0	0	0	0	1	0	0	39200768	0	0	0	82736344	121617720	0	0	39200768	0	0	0	82736344	121617720	0	0	MBR	unmatched	unmatched	unmatched	MBR	MS/MS	unmatched	unmatched
KPMVLGHEAAGTVTK	K	V	64	78	15	3	sp|Q64442|DHSO_MOUSE	Q64442	DHSO_MOUSE	Sord	Sorbitol dehydrogenase			0	0	0	0	0	1	0	0	0	0	0	0	0	100123808	0	0	0	0	0	0	0	0	0	0	unmatched	unmatched	unmatched	unmatched	unmatched	MS/MS	unmatched	unmatched
KPMVVLGSSALQR	K	D	471	483	13	2,3	sp|Q91VD9|NDUS1_MOUSE	Q91VD9	NDUS1_MOUSE	Ndufs1	NADH-ubiquinone oxidoreductase 75 kDa subunit, mitochondrial			0	1	2	2	1	2	1	2	377830368	444759424	138612000	384869888	326450656	535328832	526820224	502914720	258573760	271012288	97101416	227255424	348543904	332424256	322850528	346525888	MBR	MS/MS	MS/MS	MS/MS	MS/MS	MS/MS	MS/MS	MS/MS
KPNEGADGQWK	R	K	309	319	11	2,3	sp|Q9CY58|SERB1_MOUSE	Q9CY58	SERB1_MOUSE	Serbp1	SERPINE1 mRNA-binding protein 1			2	1	2	2	1	2	2	2	1301111810	901503490	498418688	1069708030	1031689860	1317298180	994689020	886477440	693245310	493011712	272471808	579658110	562644540	711450690	543302020	484420544	MS/MS	MS/MS	MS/MS	MS/MS	MS/MS	MS/MS	MS/MS	MS/MS
KPNFEVGSSSQLK	K	L	163	175	13	2	sp|Q8WTY4|CPIN1_MOUSE	Q8WTY4	CPIN1_MOUSE	Ciapin1	Anamorsin			1	1	1	1	1	1	0	0	131034208	84991048	136584976	90705656	81305832	81553152	0	13419449	131034208	84991048	136584976	90705656	81305832	81553152	0	13419449	MS/MS	MS/MS	MS/MS	MS/MS	MS/MS	MS/MS	unmatched	MBR
KPPAPQEKPESNLEPSGVGLR	K	E	1933	1953	21	3,4	tr|I7HPW8|I7HPW8_MOUSE	I7HPW8	I7HPW8_MOUSE	Myo15b	Myosin XVB			1	0	0	0	1	1	1	1	42215684	0	0	32876438	30635588	177611328	34512624	56525356	58166276	0	0	13986936	42210804	57733604	47552724	77882648	MS/MS	unmatched	unmatched	MBR	MS/MS	MS/MS	MS/MS	MS/MS
KPPCCVLSNPDQK	K	G	122	134	13	3	sp|Q02780|NFIA_MOUSE	Q02780	NFIA_MOUSE	Nfia	Nuclear factor 1 A-type	Nfix	sp|P70257|NFIX_MOUSE	0	0	0	0	0	1	0	0	0	0	0	94052528	0	110622152	97299232	79691192	0	0	0	94052528	0	110622152	97299232	79691192	unmatched	unmatched	unmatched	MBR	unmatched	MS/MS	MBR	MBR
KPPEADMNIFEDIGDYVPSTTK	K	T	310	331	22	3	sp|Q9Z1M8|RED_MOUSE	Q9Z1M8	RED_MOUSE	Ik	Protein Red			1	1	0	0	1	0	0	2	132700768	86039832	25887190	76632824	55415360	110052768	108921936	91583296	93676056	86039832	25887190	76632824	55415360	110052768	108921936	67229872	MS/MS	MS/MS	MBR	MBR	MS/MS	MBR	MBR	MS/MS
KPPGSSDQSKPSCGK	R	D	65	79	15	3	sp|Q149L6|DJB14_MOUSE	Q149L6	DJB14_MOUSE	Dnajb14	DnaJ homolog subfamily B member 14			0	0	0	0	0	0	1	0	0	0	0	0	0	0	4.03078e+06	0	0	0	0	0	0	0	0	0	unmatched	unmatched	unmatched	unmatched	unmatched	unmatched	MS/MS	unmatched
KPPLAPALGEAEATGPVETSDLPK	R	V	377	400	24	3	sp|O88874|CCNK_MOUSE	O88874	CCNK_MOUSE	Ccnk	Cyclin-K			1	1	0	1	1	0	0	0	97972672	0	0	98827688	68932536	107568056	70931552	78527560	97972672	0	0	98827688	68932536	107568056	70931552	78527560	MS/MS	MS/MS	unmatched	MS/MS	MS/MS	MBR	MBR	MBR
KPPLLNNADSVQAK	K	V	747	760	14	2,3	sp|P11103|PARP1_MOUSE	P11103	PARP1_MOUSE	Parp1	Poly [ADP-ribose] polymerase 1			1	1	0	2	1	1	1	2	341049056	50340360	32762776	214489024	93217008	34826164	288528000	285015136	126425104	113328912	73757312	99352328	67118296	78402520	119305328	125311560	MS/MS	MS/MS	MBR	MS/MS	MS/MS	MS/MS	MS/MS	MS/MS
KPPPDGPYVEVVR	R	T	205	217	13	2,3	sp|P24472|GSTA4_MOUSE	P24472	GSTA4_MOUSE	Gsta4	Glutathione S-transferase A4			5	4	4	4	5	4	5	5	5496062500	4503034400	1776691200	3226756610	6172042800	6608227300	6115800100	5802677200	4715445800	3816901120	1569256960	2628472580	5352644100	5523939800	5094957600	4774302700	MS/MS	MS/MS	MS/MS	MS/MS	MS/MS	MS/MS	MS/MS	MS/MS
KPPPTPQR	K	N	985	992	8	3	tr|F2Z3U3|F2Z3U3_MOUSE	F2Z3U3	F2Z3U3_MOUSE	Raph1	Ras association (RalGDS/AF-6) and pleckstrin homology domains 1			1	1	0	0	1	0	1	1	6765599	9200535	0	0	8.24093e+06	0	9295077	13607805	6765599	9200535	0	0	8.24093e+06	0	9295077	13607805	MS/MS	MS/MS	unmatched	unmatched	MS/MS	unmatched	MS/MS	MS/MS
KPPTDEELKETVK	K	K	323	335	13	3	sp|Q7TNV0|DEK_MOUSE	Q7TNV0	DEK_MOUSE	Dek	Protein DEK			1	0	1	1	0	1	0	0	307235136	189718272	174063008	234635312	218595792	256205376	175225664	174613824	307235136	189718272	174063008	234635312	218595792	256205376	175225664	174613824	MS/MS	MBR	MS/MS	MS/MS	MBR	MS/MS	MBR	MBR
KPPTLEPSMDIVLK	K	L	1299	1312	14	2	sp|Q99PL5|RRBP1_MOUSE	Q99PL5	RRBP1_MOUSE	Rrbp1	Ribosome-binding protein 1			1	0	0	0	0	1	0	0	0	0	0	0	0	30068832	0	0	0	0	0	0	0	0	0	0	MS/MS	unmatched	unmatched	unmatched	unmatched	MS/MS	unmatched	unmatched
KPPVLQPLALPPELSVR	R	Q	645	661	17	3	sp|Q5SUR0|PUR4_MOUSE	Q5SUR0	PUR4_MOUSE	Pfas	Phosphoribosylformylglycinamidine synthase			2	1	0	1	1	1	0	0	136010080	44340524	0	36552196	53646564	101821112	90210200	63371200	136010080	44340524	0	36552196	53646564	101821112	90210200	63371200	MS/MS	MS/MS	unmatched	MS/MS	MS/MS	MS/MS	MBR	MBR
KPPVPLDWAEVQSQGEANADQQNEPQLGLK	R	D	277	306	30	3,4	sp|Q9Z1F9|SAE2_MOUSE	Q9Z1F9	SAE2_MOUSE	Uba2	SUMO-activating enzyme subunit 2			2	1	0	1	1	2	1	1	203121344	55859580	0	43998136	51715536	144168064	73938904	74701352	140615936	55859580	0	31643918	51715536	101643216	73938904	74701352	MS/MS	MS/MS	unmatched	MS/MS	MS/MS	MS/MS	MS/MS	MS/MS
KPQESSAIEMTPIEADYSWQK	R	K	532	552	21	3	sp|A6H8H2|DEN4C_MOUSE	A6H8H2	DEN4C_MOUSE	Dennd4c	DENN domain-containing protein 4C			0	0	0	1	0	0	1	0	0	0	0	22639354	0	0	29033180	0	0	0	0	22639354	0	0	29033180	0	unmatched	unmatched	unmatched	MS/MS	unmatched	unmatched	MS/MS	unmatched
KPQKPVKEEQSGPVDEK	K	G	82	98	17	4	sp|P46467|VPS4B_MOUSE	P46467	VPS4B_MOUSE	Vps4b	Vacuolar protein sorting-associated protein 4B			0	0	0	0	0	0	1	1	48161240	12591741	0	0	0	0	31595114	37273048	48161240	12591741	0	0	0	0	31595114	37273048	MBR	MBR	unmatched	unmatched	unmatched	unmatched	MS/MS	MS/MS
KPQLVIGGESFSR	K	F	55	67	13	3	sp|Q91ZH7|ABHD3_MOUSE	Q91ZH7	ABHD3_MOUSE	Abhd3	Phospholipase ABHD3			0	1	0	0	1	0	1	1	37310900	439501856	0	0	497093184	0	413069216	507152896	37310900	439501856	0	0	497093184	0	413069216	507152896	MBR	MS/MS	unmatched	unmatched	MS/MS	unmatched	MS/MS	MS/MS
KPQPAAGYTDSEDEGDDLFVEEPK	R	T	411	434	24	3	sp|Q8BI84|TGO1_MOUSE	Q8BI84	TGO1_MOUSE	Mia3	Transport and Golgi organization protein 1 homolog			1	1	2	1	1	1	1	1	36456776	37234844	42595148	47691184	46159180	42254548	45064444	36565672	36456776	37234844	42595148	47691184	46159180	42254548	45064444	36565672	MS/MS	MS/MS	MS/MS	MS/MS	MS/MS	MS/MS	MS/MS	MS/MS
KPQSLEDTDLSR	K	L	282	293	12	2,3	sp|Q9QXM0|ABHD2_MOUSE	Q9QXM0	ABHD2_MOUSE	Abhd2	Monoacylglycerol lipase ABHD2			1	2	1	1	2	2	2	2	236089248	241234624	237390640	278558528	233178144	254654784	269732352	266001808	176114048	181361776	189789808	229332736	183713088	212300800	221986880	212548112	MS/MS	MS/MS	MS/MS	MS/MS	MS/MS	MS/MS	MS/MS	MS/MS
KPQSSEQPVVHEK	K	K	117	129	13	2,3,4	sp|P51125|ICAL_MOUSE	P51125	ICAL_MOUSE	Cast	Calpastatin			3	2	1	1	2	3	2	2	402398336	347771200	197065312	212256944	471320352	435439968	407240640	418331744	218110768	200979360	109223224	120329144	271460896	233581952	235447216	241541024	MS/MS	MS/MS	MS/MS	MS/MS	MS/MS	MS/MS	MS/MS	MS/MS
KPSELNGEASK	R	S	731	741	11	2	sp|P15379|CD44_MOUSE	P15379	CD44_MOUSE	Cd44	CD44 antigen			1	1	1	1	1	1	1	1	63135868	66655776	81118992	83488752	62144372	60641824	56062072	55324744	63135868	66655776	81118992	83488752	62144372	60641824	56062072	55324744	MS/MS	MS/MS	MS/MS	MS/MS	MS/MS	MS/MS	MS/MS	MS/MS
KPSETQELVQQVLSLATQDSDNPDLR	K	D	495	520	26	3	sp|Q9DBG3|AP2B1_MOUSE	Q9DBG3	AP2B1_MOUSE	Ap2b1	AP-2 complex subunit beta			1	0	0	0	0	1	1	1	82234184	31920386	0	0	0	40795596	56380016	27039082	82234184	31920386	0	0	0	40795596	56380016	27039082	MS/MS	MBR	unmatched	unmatched	unmatched	MS/MS	MS/MS	MS/MS
KPSISITTESLK	K	S	861	872	12	2,3	sp|Q9JIX8|ACINU_MOUSE	Q9JIX8	ACINU_MOUSE	Acin1	Apoptotic chromatin condensation inducer in the nucleus			0	0	0	0	0	0	1	1	165110816	232933888	0	0	163358640	0	195885536	176885120	165110816	177658320	0	0	163358640	0	149451536	133976272	MBR	MBR	unmatched	unmatched	MBR	unmatched	MS/MS	MS/MS
KPSLLSEQQQAASALVETIR	K	Q	1794	1813	20	3	sp|A6H8H2|DEN4C_MOUSE	A6H8H2	DEN4C_MOUSE	Dennd4c	DENN domain-containing protein 4C			0	0	0	0	1	0	1	0	0	23150774	0	0	17735920	0	26641302	33158982	0	23150774	0	0	17735920	0	26641302	33158982	unmatched	MBR	unmatched	unmatched	MS/MS	unmatched	MS/MS	MBR
KPSPGMQDSSR	R	H	450	460	11	2	sp|Q80XC3|US6NL_MOUSE	Q80XC3	US6NL_MOUSE	Usp6nl	USP6 N-terminal-like protein			0	0	0	0	1	0	0	0	0	0	0	0	5709343	0	0	0	0	0	0	0	0	0	0	0	unmatched	unmatched	unmatched	unmatched	MS/MS	unmatched	unmatched	unmatched
KPTDGASSSNCVTDISHLVR	R	K	684	703	20	3,4	sp|Q99MD9|NASP_MOUSE	Q99MD9	NASP_MOUSE	Nasp	Nuclear autoantigenic sperm protein			2	1	2	2	2	2	1	1	837333630	645368190	326759008	556262530	728215620	690874110	704001020	555986180	475278912	368474112	188107024	317052320	420482528	397147616	399433088	315931680	MS/MS	MS/MS	MS/MS	MS/MS	MS/MS	MS/MS	MS/MS	MS/MS
KPTDTASVQNEAK	K	L	428	440	13	2,3	sp|Q9WUM4|COR1C_MOUSE	Q9WUM4	COR1C_MOUSE	Coro1c	Coronin-1C			1	2	2	1	2	1	2	1	759101500	823814140	950454270	857512130	890283460	817628480	896000260	868536000	574535870	613854020	732925180	627692990	660080900	560829310	655754180	649228480	MS/MS	MS/MS	MS/MS	MS/MS	MS/MS	MS/MS	MS/MS	MS/MS
KPTEDPANDTVDFPK	K	R	634	648	15	2,3	sp|P30999|CTND1_MOUSE	P30999	CTND1_MOUSE	Ctnnd1	Catenin delta-1			2	2	2	2	2	2	2	2	552292800	475198432	508986144	524072128	645863870	722679680	624258110	759074370	471607584	423175040	438172416	435938592	560895810	617372220	526395456	640669180	MS/MS	MS/MS	MS/MS	MS/MS	MS/MS	MS/MS	MS/MS	MS/MS
KPTEDPANDTVDFPKR	K	T	634	649	16	4	sp|P30999|CTND1_MOUSE	P30999	CTND1_MOUSE	Ctnnd1	Catenin delta-1			0	0	0	0	1	0	1	0	46995932	32818310	0	0	88330168	0	92787920	102003400	46995932	32818310	0	0	88330168	0	92787920	102003400	MBR	MBR	unmatched	unmatched	MS/MS	unmatched	MS/MS	MBR
KPTETQELVQQVLSLATQDSDNPDLR	K	D	495	520	26	3	sp|O35643|AP1B1_MOUSE	O35643	AP1B1_MOUSE	Ap1b1	AP-1 complex subunit beta-1			0	1	0	0	1	1	1	1	0	47427628	0	18567004	33864412	44492620	79107272	41780044	0	47427628	0	18567004	33864412	44492620	79107272	41780044	unmatched	MS/MS	unmatched	MBR	MS/MS	MS/MS	MS/MS	MS/MS
KPTQQEAYQVHVGTMR	R	A	415	430	16	4	sp|Q8BJ64|CHDH_MOUSE	Q8BJ64	CHDH_MOUSE	Chdh	Choline dehydrogenase, mitochondrial			0	0	0	0	0	0	1	0	0	32974096	0	0	0	0	81957824	0	0	32974096	0	0	0	0	81957824	0	unmatched	MBR	unmatched	unmatched	unmatched	unmatched	MS/MS	unmatched
KPTSTKPSSSAPR	K	V	880	892	13	2,3,4	sp|P27546|MAP4_MOUSE	P27546	MAP4_MOUSE	Map4	Microtubule-associated protein 4			3	1	2	1	1	2	3	3	107924520	48711552	10504352	46057808	78053176	77835592	83307856	142116608	72574368	41619772	25839646	40488968	65309824	72114232	49592172	78938088	MS/MS	MS/MS	MS/MS	MS/MS	MS/MS	MS/MS	MS/MS	MS/MS
KPTTDEGTASSEVNATEEMSTLVNYVEPVK	K	F	573	602	30	3	sp|P51432|PLCB3_MOUSE	P51432	PLCB3_MOUSE	Plcb3	1-phosphatidylinositol 4,5-bisphosphate phosphodiesterase beta-3			1	1	1	1	1	1	1	1	110350888	224990656	58893524	114996408	206264624	198782832	194643136	163259280	110350888	224990656	58893524	114996408	206264624	198782832	194643136	163259280	MS/MS	MS/MS	MS/MS	MS/MS	MS/MS	MS/MS	MS/MS	MS/MS
KPTTTMIPDVDCLLWAIGR	R	D	295	313	19	3	sp|P47791|GSHR_MOUSE	P47791	GSHR_MOUSE	Gsr	Glutathione reductase, mitochondrial			1	1	0	0	1	0	1	0	35675960	20867414	0	14175102	23729950	18217292	39368544	0	35675960	20867414	0	14175102	23729950	18217292	39368544	0	MS/MS	MS/MS	unmatched	MBR	MS/MS	MBR	MS/MS	unmatched
KPVADCVISIPSFFTDAER	K	R	135	153	19	3	sp|P48722|HS74L_MOUSE	P48722	HS74L_MOUSE	Hspa4l	Heat shock 70 kDa protein 4L			0	0	0	0	0	0	0	1	0	35368520	0	0	36763876	0	52012692	44906804	0	35368520	0	0	36763876	0	52012692	44906804	unmatched	MBR	unmatched	unmatched	MBR	unmatched	MBR	MS/MS
KPVADYFL	K	-	300	307	8	2	sp|P97470|PP4C_MOUSE	P97470	PP4C_MOUSE	Ppp4c	Serine/threonine-protein phosphatase 4 catalytic subunit			1	1	1	1	1	1	1	1	161630976	116105768	104586232	96684824	136508064	84171952	122204752	125061016	161630976	116105768	104586232	96684824	136508064	84171952	122204752	125061016	MS/MS	MS/MS	MS/MS	MS/MS	MS/MS	MS/MS	MS/MS	MS/MS
KPVAELTEEEKYDQELK	R	K	53	69	17	3	sp|Q80X85|RT07_MOUSE	Q80X85	RT07_MOUSE	Mrps7	Small ribosomal subunit protein uS7m			0	1	0	0	0	0	1	0	19977906	37811452	0	0	38749304	0	41073716	37142544	19977906	37811452	0	0	38749304	0	41073716	37142544	MBR	MS/MS	unmatched	unmatched	MBR	unmatched	MS/MS	MBR
KPVAELTEEEKYDQELKK	R	T	53	70	18	4	sp|Q80X85|RT07_MOUSE	Q80X85	RT07_MOUSE	Mrps7	Small ribosomal subunit protein uS7m			0	0	0	0	0	0	1	0	50769908	0	0	0	0	0	52532760	0	50769908	0	0	0	0	0	52532760	0	MBR	unmatched	unmatched	unmatched	unmatched	unmatched	MS/MS	unmatched
KPVCGVCR	K	S	62	69	8	3	sp|Q9ET26|RN114_MOUSE	Q9ET26	RN114_MOUSE	Rnf114	E3 ubiquitin-protein ligase RNF114			1	1	1	1	1	1	1	0	53727708	30670762	22677840	38980004	0	48924804	49240184	55774968	53727708	30670762	22677840	38980004	0	48924804	49240184	55774968	MS/MS	MS/MS	MS/MS	MS/MS	MS/MS	MS/MS	MS/MS	MBR
KPVEAESVEGVVR	R	I	63	75	13	3	sp|Q8CIM8|INT4_MOUSE	Q8CIM8	INT4_MOUSE	Ints4	Integrator complex subunit 4			0	0	0	0	0	0	1	0	0	0	0	0	0	0	0	0	0	0	0	0	0	0	0	0	unmatched	unmatched	unmatched	unmatched	unmatched	unmatched	MS/MS	unmatched
KPVEYAPR	R	D	214	221	8	3	sp|Q8BHH8|CLRN3_MOUSE	Q8BHH8	CLRN3_MOUSE	Clrn3	Clarin-3			1	1	0	1	1	1	1	1	0	73032648	50401640	67375960	85977416	98953840	106161304	0	0	73032648	50401640	67375960	85977416	98953840	106161304	0	MS/MS	MS/MS	MBR	MS/MS	MS/MS	MS/MS	MS/MS	MS/MS
KPVHPNDHVNK	K	S	170	180	11	2,3,4	sp|P97807|FUMH_MOUSE	P97807	FUMH_MOUSE	Fh	Fumarate hydratase, mitochondrial			4	0	0	0	0	2	0	0	882275710	0	0	0	0	461591200	0	0	676181760	0	0	0	0	346709376	0	0	MS/MS	unmatched	unmatched	unmatched	unmatched	MS/MS	unmatched	unmatched
KPVIVFVPSR	K	K	1557	1566	10	3	sp|Q6P4T2|U520_MOUSE	Q6P4T2	U520_MOUSE	Snrnp200	U5 small nuclear ribonucleoprotein 200 kDa helicase			0	0	0	0	1	0	0	1	65383080	106586456	0	0	119663232	0	124525656	152857552	65383080	106586456	0	0	119663232	0	124525656	152857552	MBR	MBR	unmatched	unmatched	MS/MS	unmatched	MBR	MS/MS
KPVLPALTINPTIAEGPSPTSEGASEANLVDLQK	R	K	6	39	34	3	sp|Q63932|MP2K2_MOUSE	Q63932	MP2K2_MOUSE	Map2k2	Dual specificity mitogen-activated protein kinase kinase 2			0	1	0	0	0	0	0	0	0	0	0	0	0	0	0	0	0	0	0	0	0	0	0	0	unmatched	MS/MS	unmatched	unmatched	unmatched	unmatched	unmatched	unmatched
KPVPPKPEDLSVICFTSGTTGDPK	K	G	246	269	24	3,4	sp|Q8JZR0|ACSL5_MOUSE	Q8JZR0	ACSL5_MOUSE	Acsl5	Long-chain-fatty-acid--CoA ligase 5			3	2	0	1	1	2	4	4	1664236030	680861310	0	376171264	421725760	877137280	1213659260	1229586050	1571027070	626595780	0	332187488	433338112	900396670	1093953020	757478910	MS/MS	MS/MS	unmatched	MS/MS	MS/MS	MS/MS	MS/MS	MS/MS
KPVQSGPLK	K	I	102	110	9	2,3	sp|Q8CAQ8|MIC60_MOUSE	Q8CAQ8	MIC60_MOUSE	Immt	MICOS complex subunit Mic60			2	2	2	2	2	2	2	2	510873536	598469380	345178304	480678016	512859904	448964064	555893890	586482880	276046688	323416000	186019696	259439536	277338272	241791152	298791392	314139328	MS/MS	MS/MS	MS/MS	MS/MS	MS/MS	MS/MS	MS/MS	MS/MS
KPVTDCVISVPSFFTDAER	K	R	135	153	19	2,3	sp|Q61699|HS105_MOUSE	Q61699	HS105_MOUSE	Hsph1	Heat shock protein 105 kDa			2	1	1	1	1	2	1	1	390139424	293777664	107909264	257642096	205264880	387562176	337961408	343682528	390139424	293777664	107909264	257642096	205264880	353779232	337961408	343682528	MS/MS	MS/MS	MS/MS	MS/MS	MS/MS	MS/MS	MS/MS	MS/MS
KPVTVHSR	R	A	53	60	8	3	sp|P84099|RL19_MOUSE	P84099	RL19_MOUSE	Rpl19	Large ribosomal subunit protein eL19			0	0	0	0	1	0	0	1	0	0	0	0	2.10552e+06	0	0	1.68779e+06	0	0	0	0	2.10552e+06	0	0	1.68779e+06	unmatched	unmatched	unmatched	unmatched	MS/MS	unmatched	unmatched	MS/MS
KPVVATISK	R	G	4	12	9	2,3	sp|Q9WTR6|XCT_MOUSE	Q9WTR6	XCT_MOUSE	Slc7a11	Cystine/glutamate transporter			1	1	0	0	0	2	1	1	255831568	303855200	228305392	302992064	251950928	284677664	229071616	230285648	255831568	303855200	228305392	302992064	251950928	284677664	229071616	230285648	MS/MS	MS/MS	MBR	MBR	MBR	MS/MS	MS/MS	MS/MS
KPVVDCVVSVPSFYTDAER	K	R	135	153	19	2,3	sp|Q61316|HSP74_MOUSE	Q61316	HSP74_MOUSE	Hspa4	Heat shock 70 kDa protein 4			3	1	1	2	2	1	1	2	1270614910	976078780	384669696	630437700	911304130	1001112900	1103554430	1024315580	1158679170	969679420	384669696	630437700	968159940	1001112900	1013226500	951737340	MS/MS	MS/MS	MS/MS	MS/MS	MS/MS	MS/MS	MS/MS	MS/MS
KPVVLEVTPGGFDQINPVTNR	K	V	126	146	21	3	tr|D4AFX7|D4AFX7_MOUSE	D4AFX7	D4AFX7_MOUSE	Dnajc13	DnaJ heat shock protein family (Hsp40) member C13			1	1	0	1	1	1	1	1	114386144	69482168	0	49638536	69670752	78524320	112737216	96067320	114386144	69482168	0	49638536	69670752	78524320	112737216	96067320	MS/MS	MS/MS	unmatched	MS/MS	MS/MS	MS/MS	MS/MS	MS/MS
KPYCNAHYPK	K	Q	50	59	10	3	sp|Q61792|LASP1_MOUSE	Q61792	LASP1_MOUSE	Lasp1	LIM and SH3 domain protein 1			0	0	0	0	0	1	0	0	0	0	0	17094190	72255392	86749784	9510732	0	0	0	0	17094190	72255392	86749784	9510732	0	unmatched	unmatched	unmatched	MBR	MBR	MS/MS	MBR	unmatched
KPYPDDENLVEVK	R	F	223	235	13	2,3	sp|Q11011|PSA_MOUSE	Q11011	PSA_MOUSE	Npepps	Puromycin-sensitive aminopeptidase			1	1	1	1	1	2	1	1	565052540	433060672	532738144	548470340	560709890	592195390	609627070	384013504	473196480	391390496	466765760	460197600	448200352	478400960	505029344	384013504	MS/MS	MS/MS	MS/MS	MS/MS	MS/MS	MS/MS	MS/MS	MS/MS
KPYVVNDLEAEASLPEK	R	K	90	106	17	3	sp|Q9CPT5|NOP16_MOUSE	Q9CPT5	NOP16_MOUSE	Nop16	Nucleolar protein 16			0	0	0	1	0	1	1	0	0	0	0	41396772	0	99917152	59374560	36858136	0	0	0	41396772	0	99917152	59374560	36858136	unmatched	unmatched	unmatched	MS/MS	unmatched	MS/MS	MS/MS	MBR
KQAEETYENIPGR	R	S	27	39	13	2,3	sp|Q8BKC5|IPO5_MOUSE	Q8BKC5	IPO5_MOUSE	Ipo5	Importin-5			1	2	0	2	1	0	0	0	277517280	220461744	34470820	264827168	249203712	213850768	21002112	0	134971728	125810456	154922496	127231736	133230616	125036536	94389968	0	MS/MS	MS/MS	MBR	MS/MS	MS/MS	MBR	MBR	unmatched
KQAGPASVPLR	K	T	130	140	11	2	sp|P27773|PDIA3_MOUSE	P27773	PDIA3_MOUSE	Pdia3	Protein disulfide-isomerase A3			1	1	0	1	1	1	1	1	58480008	64342440	51069720	54979104	60392016	65241968	50620028	59520284	58480008	64342440	51069720	54979104	60392016	65241968	50620028	59520284	MS/MS	MS/MS	MBR	MS/MS	MS/MS	MS/MS	MS/MS	MS/MS
KQAGVAIGR	R	L	13	21	9	2	sp|P83870|PHF5A_MOUSE	P83870	PHF5A_MOUSE	Phf5a	PHD finger-like domain-containing protein 5A			0	1	0	0	0	0	0	0	49140140	51498856	0	0	45170520	0	44376384	41024688	49140140	51498856	0	0	45170520	0	44376384	41024688	MBR	MS/MS	unmatched	unmatched	MBR	unmatched	MBR	MBR
KQAVPEKPVK	K	K	29	38	10	3	sp|P11031|TCP4_MOUSE	P11031	TCP4_MOUSE	Sub1	Activated RNA polymerase II transcriptional coactivator p15			1	0	0	0	1	0	1	1	48027456	33383958	0	24416732	44205404	37444440	33097036	43835464	48027456	33383958	0	24416732	44205404	37444440	33097036	43835464	MS/MS	MBR	unmatched	MBR	MS/MS	MBR	MS/MS	MS/MS
KQAVPEKPVKK	K	Q	29	39	11	4	sp|P11031|TCP4_MOUSE	P11031	TCP4_MOUSE	Sub1	Activated RNA polymerase II transcriptional coactivator p15			1	0	0	0	1	0	0	0	6017224	0	0	0	4.22383e+06	0	0	0	6017224	0	0	0	4.22383e+06	0	0	0	MS/MS	unmatched	unmatched	unmatched	MS/MS	unmatched	unmatched	unmatched
KQCSNLETAIADAEQR	K	G	368	383	16	4	sp|Q6NXH9|K2C73_MOUSE	Q6NXH9	K2C73_MOUSE	Krt73	Keratin, type II cytoskeletal 73	Krt72	sp|Q6IME9|K2C72_MOUSE	0	0	0	0	1	0	0	0	0	0	0	0	67440344	0	0	0	0	0	0	0	0	0	0	0	unmatched	unmatched	unmatched	unmatched	MS/MS	unmatched	unmatched	unmatched
KQCVPFR	K	R	55	61	7	2,3	sp|Q9CPR4|RL17_MOUSE	Q9CPR4	RL17_MOUSE	Rpl17	Large ribosomal subunit protein uL22	Gm6133	tr|B2RY53|B2RY53_MOUSE	1	1	0	0	0	1	2	2	403538368	510156288	156317472	340978368	361258688	345525248	588070340	460181248	224716608	277009632	88421032	192850880	203322688	195182384	320865856	259843920	MS/MS	MS/MS	MBR	MBR	MBR	MS/MS	MS/MS	MS/MS
KQDAESLQR	K	A	76	84	9	2,3	sp|Q920E5|FPPS_MOUSE	Q920E5	FPPS_MOUSE	Fdps	Farnesyl pyrophosphate synthase			2	1	1	1	2	1	2	2	863505410	404488992	811624190	781166080	869734340	788907710	779303940	801374660	499717856	416208384	461689600	446251008	503054592	456608704	443647104	461302144	MS/MS	MS/MS	MS/MS	MS/MS	MS/MS	MS/MS	MS/MS	MS/MS
KQDAFYK	R	E	136	142	7	2	sp|Q9CRB9|MIC19_MOUSE	Q9CRB9	MIC19_MOUSE	Chchd3	MICOS complex subunit Mic19			0	0	0	1	0	0	0	0	0	0	103359264	128229624	105851576	102068704	0	0	0	0	103359264	128229624	105851576	102068704	0	0	unmatched	unmatched	MBR	MS/MS	MBR	MBR	unmatched	unmatched
KQDFDENDILR	K	E	50	60	11	3	sp|Q05D44|IF2P_MOUSE	Q05D44	IF2P_MOUSE	Eif5b	Eukaryotic translation initiation factor 5B			0	0	1	0	0	1	0	0	91778128	0	90807864	75818696	0	101342568	90887776	82852544	91778128	0	90807864	75818696	0	101342568	90887776	82852544	MBR	unmatched	MS/MS	MBR	unmatched	MS/MS	MBR	MBR
KQDFPLVK	R	A	138	145	8	2,3	sp|P50518|VATE1_MOUSE	P50518	VATE1_MOUSE	Atp6v1e1	V-type proton ATPase subunit E 1			0	0	0	2	0	1	0	0	68283648	0	114799576	197641248	0	199245024	0	0	68283648	0	114799576	121174536	0	121393888	0	0	MBR	unmatched	MBR	MS/MS	unmatched	MS/MS	unmatched	unmatched
KQDHTIVDTVLLAPR	K	S	880	894	15	3	sp|A2A863|ITB4_MOUSE	A2A863	ITB4_MOUSE	Itgb4	Integrin beta-4			0	0	0	0	0	0	0	1	0	0	0	0	0	0	0	10441337	0	0	0	0	0	0	0	0	unmatched	unmatched	unmatched	unmatched	unmatched	unmatched	unmatched	MS/MS
KQDPNAPPQNR	K	I	417	427	11	3	sp|Q8C092|TAF5_MOUSE	Q8C092	TAF5_MOUSE	Taf5	Transcription initiation factor TFIID subunit 5			0	1	1	0	0	0	0	0	0	2.69959e+06	5.45634e+06	0	0	0	0	0	0	2.69959e+06	5.45634e+06	0	0	0	0	0	unmatched	MS/MS	MS/MS	unmatched	unmatched	unmatched	unmatched	unmatched
KQDTVETPVGFAWVPLLK	K	D	747	764	18	3	sp|A2AF47|DOC11_MOUSE	A2AF47	DOC11_MOUSE	Dock11	Dedicator of cytokinesis protein 11			1	0	0	0	1	0	0	0	0	0	0	0	0	0	0	0	0	0	0	0	0	0	0	0	MS/MS	unmatched	unmatched	unmatched	MS/MS	unmatched	unmatched	unmatched
KQEALVAR	K	Y	758	765	8	2,3	sp|P16546|SPTN1_MOUSE	P16546	SPTN1_MOUSE	Sptan1	Spectrin alpha chain, non-erythrocytic 1			1	2	1	1	2	0	2	2	191003568	159627184	146617040	110163432	173461056	226265456	163407056	161695424	121336544	102247640	78321480	50613764	110289424	144254160	104417648	103677696	MS/MS	MS/MS	MS/MS	MS/MS	MS/MS	MBR	MS/MS	MS/MS
KQEDFMTTMDANEEK	K	I	1210	1224	15	2,3	sp|Q62261|SPTB2_MOUSE	Q62261	SPTB2_MOUSE	Sptbn1	Spectrin beta chain, non-erythrocytic 1			2	0	0	1	1	2	1	2	138958336	205672176	126348320	235178432	230083184	255507264	213634016	180988192	110939232	205672176	101672624	144774240	230083184	144678544	213634016	103863104	MS/MS	MBR	MBR	MS/MS	MS/MS	MS/MS	MS/MS	MS/MS
KQEEADVIQEVLEK	R	H	1308	1321	14	3	tr|J3QMC5|J3QMC5_MOUSE	J3QMC5	J3QMC5_MOUSE	Mdn1	Midasin			0	1	0	0	0	0	0	0	0	24936342	0	0	0	0	21979800	0	0	24936342	0	0	0	0	21979800	0	unmatched	MS/MS	unmatched	unmatched	unmatched	unmatched	MBR	unmatched
KQEEELTKR	R	M	240	248	9	3	sp|Q8VCH8|UBXN4_MOUSE	Q8VCH8	UBXN4_MOUSE	Ubxn4	UBX domain-containing protein 4			0	0	0	0	0	1	0	0	0	0	0	0	0	52420676	0	0	0	0	0	0	0	0	0	0	unmatched	unmatched	unmatched	unmatched	unmatched	MS/MS	unmatched	unmatched
KQEEEPQDDTASTSK	K	T	78	92	15	2,3	sp|Q9JIK5|DDX21_MOUSE	Q9JIK5	DDX21_MOUSE	Ddx21	Nucleolar RNA helicase 2			2	2	2	2	2	2	2	2	567644670	678026300	755679420	804603140	562916540	561574850	551497280	643709760	525940640	573744770	759989570	737848960	494769472	502465248	472218976	583270340	MS/MS	MS/MS	MS/MS	MS/MS	MS/MS	MS/MS	MS/MS	MS/MS
KQEEFDIANNGSSQANK	R	L	152	168	17	2,3	sp|Q64514|TPP2_MOUSE	Q64514	TPP2_MOUSE	Tpp2	Tripeptidyl-peptidase 2			1	0	2	1	1	1	0	0	116391472	0	104035104	101096752	100490600	103536872	0	78000152	116391472	0	86640312	84179952	100490600	103536872	0	78000152	MS/MS	unmatched	MS/MS	MS/MS	MS/MS	MS/MS	unmatched	MBR
KQEELETATR	R	F	588	597	10	2,3	sp|Q64521|GPDM_MOUSE	Q64521	GPDM_MOUSE	Gpd2	Glycerol-3-phosphate dehydrogenase, mitochondrial			2	2	1	1	2	1	2	2	1377627260	1471267330	1380381570	1512740220	1184031620	1450298110	1486409980	1533250820	787635650	845339200	796810560	870579780	679978180	831753090	850413760	874687490	MS/MS	MS/MS	MS/MS	MS/MS	MS/MS	MS/MS	MS/MS	MS/MS
KQEELQHLEQQR	R	Q	2714	2725	12	2,3	sp|Q9QXS1|PLEC_MOUSE	Q9QXS1	PLEC_MOUSE	Plec	Plectin			1	1	0	0	1	1	0	1	337501984	269940736	0	190555328	318139008	24136586	269115648	312432032	337501984	269940736	0	190555328	318139008	0	269115648	312432032	MS/MS	MS/MS	unmatched	MBR	MS/MS	MS/MS	MBR	MS/MS
KQEEQMETEQQNKDEGK	R	K	315	331	17	3,4	sp|Q99JF8|PSIP1_MOUSE	Q99JF8	PSIP1_MOUSE	Psip1	PC4 and SFRS1-interacting protein			1	2	0	1	2	1	1	1	5.325e+06	23973908	0	22015808	22865250	18123282	6.48148e+06	4974544	6.24929e+06	11511125	0	12208733	11283711	9224076	7606510	5.83801e+06	MS/MS	MS/MS	unmatched	MS/MS	MS/MS	MS/MS	MS/MS	MS/MS
KQEFLEK	K	K	39	45	7	2	sp|Q9D8B3|CHM4B_MOUSE	Q9D8B3	CHM4B_MOUSE	Chmp4b	Charged multivesicular body protein 4b			0	1	1	0	0	0	1	1	85212304	199654912	186278032	171072576	208186400	80700256	197090368	179856880	85212304	199654912	186278032	171072576	208186400	80700256	197090368	179856880	MBR	MS/MS	MS/MS	MBR	MBR	MBR	MS/MS	MS/MS
KQEGTPEGLYL	K	-	430	440	11	2	sp|P62192|PRS4_MOUSE	P62192	PRS4_MOUSE	Psmc1	26S proteasome regulatory subunit 4			0	1	0	0	1	0	1	1	0	330219392	0	462708768	234318176	0	211431584	199104368	0	330219392	0	462708768	234318176	0	211431584	199104368	unmatched	MS/MS	unmatched	MBR	MS/MS	unmatched	MS/MS	MS/MS
KQEIVAEK	R	E	205	212	8	2,3	sp|Q9WUM4|COR1C_MOUSE	Q9WUM4	COR1C_MOUSE	Coro1c	Coronin-1C			2	0	0	1	0	2	0	0	486782592	0	0	82201928	31656652	372316160	0	19683342	295848224	0	0	49896404	19243138	226249616	0	19683342	MS/MS	unmatched	unmatched	MS/MS	MBR	MS/MS	unmatched	MBR
KQELEEICHDLEAR	K	V	910	923	14	2,3,4	sp|Q8VDD5|MYH9_MOUSE	Q8VDD5	MYH9_MOUSE	Myh9	Myosin-9			2	3	0	1	2	2	2	3	1345335300	965758980	195472928	719552320	832403580	1109843460	1243745020	1324891140	947758530	705263740	144419616	531994048	617160770	790924160	921422140	977893120	MS/MS	MS/MS	MBR	MS/MS	MS/MS	MS/MS	MS/MS	MS/MS
KQELELVVTELEAR	R	V	938	951	14	2,3	sp|Q6URW6|MYH14_MOUSE	Q6URW6	MYH14_MOUSE	Myh14	Myosin-14			1	1	0	0	1	0	2	2	271597344	146873520	0	0	134133376	0	170566624	190424576	271597344	146873520	0	0	134133376	0	135127408	217293760	MS/MS	MS/MS	unmatched	unmatched	MS/MS	unmatched	MS/MS	MS/MS
KQELIEDLQPDISQNAQK	K	I	567	584	18	3	sp|Q8BIL5|HOOK1_MOUSE	Q8BIL5	HOOK1_MOUSE	Hook1	Protein Hook homolog 1			0	1	1	1	0	1	1	1	90760024	93703176	99369656	86609056	0	88154600	80220744	95741544	90760024	93703176	99369656	86609056	0	88154600	80220744	95741544	MBR	MS/MS	MS/MS	MS/MS	unmatched	MS/MS	MS/MS	MS/MS
KQELLDALIR	K	H	594	603	10	3	sp|P23475|XRCC6_MOUSE	P23475	XRCC6_MOUSE	Xrcc6	X-ray repair cross-complementing protein 6			0	1	0	0	0	0	1	1	0	38850812	0	0	22367634	0	35722760	24387848	0	38850812	0	0	22367634	0	35722760	24387848	unmatched	MS/MS	unmatched	unmatched	MBR	unmatched	MS/MS	MS/MS
KQEQANNPFYIK	R	S	673	684	12	3	sp|O54774|AP3D1_MOUSE	O54774	AP3D1_MOUSE	Ap3d1	AP-3 complex subunit delta-1			1	0	0	0	0	0	0	0	0	0	0	0	0	0	0	0	0	0	0	0	0	0	0	0	MS/MS	unmatched	unmatched	unmatched	unmatched	unmatched	unmatched	unmatched
KQESTVMVLR	R	N	463	472	10	2,3	sp|Q3UEB3|PUF60_MOUSE	Q3UEB3	PUF60_MOUSE	Puf60	Poly(U)-binding-splicing factor PUF60			0	1	0	1	2	1	1	0	0	117299160	73419784	141552208	249595168	53254472	144789664	86734232	0	113878144	71278504	137423856	174605824	133316728	140566896	84204640	unmatched	MS/MS	MBR	MS/MS	MS/MS	MS/MS	MS/MS	MBR
KQETIEDAQK	K	L	34	43	10	2,3	sp|O89110|CASP8_MOUSE	O89110	CASP8_MOUSE	Casp8	Caspase-8			2	0	2	2	2	2	1	2	186987808	59144428	225246784	256060576	222285104	223313184	224169840	269478048	114459624	115950104	146491840	161206048	139003952	142564544	132893408	159032496	MS/MS	MBR	MS/MS	MS/MS	MS/MS	MS/MS	MS/MS	MS/MS
KQEVDVQQLIQDAVK	R	R	120	134	15	3	sp|Q9Z2D3|GSDME_MOUSE	Q9Z2D3	GSDME_MOUSE	Gsdme	Gasdermin-E			0	1	0	0	1	0	1	1	0	0	0	0	0	0	0	0	0	0	0	0	0	0	0	0	unmatched	MS/MS	unmatched	unmatched	MS/MS	unmatched	MS/MS	MS/MS
KQEVQAWDGEVR	R	Q	163	174	12	2,3	sp|P56399|UBP5_MOUSE	P56399	UBP5_MOUSE	Usp5	Ubiquitin carboxyl-terminal hydrolase 5			1	1	0	1	2	1	2	2	225258192	238982320	138651264	180602240	246064784	194530864	215886368	226765408	225258192	190108672	138651264	180602240	196458752	194530864	172470080	180015296	MS/MS	MS/MS	MBR	MS/MS	MS/MS	MS/MS	MS/MS	MS/MS
KQEYLEVQR	K	Q	519	527	9	2	sp|Q99LI8|HGS_MOUSE	Q99LI8	HGS_MOUSE	Hgs	Hepatocyte growth factor-regulated tyrosine kinase substrate			0	1	0	1	0	0	0	0	30950584	40393428	0	31048518	0	0	35641580	0	30950584	40393428	0	31048518	0	0	35641580	0	MBR	MS/MS	unmatched	MS/MS	unmatched	unmatched	MBR	unmatched
KQEYVVIQAAEDLAATSGDSVYR	K	L	157	179	23	3	sp|P16406|AMPE_MOUSE	P16406	AMPE_MOUSE	Enpep	Glutamyl aminopeptidase			0	0	0	0	0	0	0	1	0	0	0	0	0	0	0	82290472	0	0	0	0	0	0	0	0	unmatched	unmatched	unmatched	unmatched	unmatched	unmatched	unmatched	MS/MS
KQFSSASSQQR	R	Q	235	245	11	2,3	tr|B1AUN2|B1AUN2_MOUSE	B1AUN2	B1AUN2_MOUSE	Eif2b3	Translation initiation factor eIF2B subunit gamma			0	1	1	1	2	0	2	1	0	23167966	22350326	26427496	32168518	0	27164170	23504418	0	23167966	22350326	26427496	27615786	0	23620124	23504418	unmatched	MS/MS	MS/MS	MS/MS	MS/MS	unmatched	MS/MS	MS/MS
KQGFDLNIPGGEIDTSLK	K	A	4819	4836	18	3	tr|E9Q616|E9Q616_MOUSE	E9Q616	E9Q616_MOUSE	Ahnak	AHNAK nucleoprotein (desmoyokin)			1	1	0	0	0	0	0	0	71192408	71931816	0	0	29293638	0	43681992	25884750	71192408	71931816	0	0	29293638	0	43681992	25884750	MS/MS	MS/MS	unmatched	unmatched	MBR	unmatched	MBR	MBR
KQGGLGPMNIPLISDPK	K	R	93	109	17	2,3	sp|P35700|PRDX1_MOUSE	P35700	PRDX1_MOUSE	Prdx1	Peroxiredoxin-1			6	3	4	4	4	5	4	6	4324670500	3414007810	19246574	3497714690	4845803500	4566325800	4662327800	3130475780	1457066750	1947343490	336697280	2170517500	2999660030	2748894980	2651154180	1222169980	MS/MS	MS/MS	MS/MS	MS/MS	MS/MS	MS/MS	MS/MS	MS/MS
KQGLEQFINK	R	V	119	128	10	2,3	sp|O70492|SNX3_MOUSE	O70492	SNX3_MOUSE	Snx3	Sorting nexin-3			0	0	1	1	0	1	1	0	163867264	0	125806520	161383536	0	173890400	43482592	62499320	163867264	0	125806520	161383536	0	173890400	43482592	62499320	MBR	unmatched	MS/MS	MS/MS	unmatched	MS/MS	MS/MS	MBR
KQGLLASENWALGQNDR	K	T	1531	1547	17	3	sp|Q99MZ6|MYO7B_MOUSE	Q99MZ6	MYO7B_MOUSE	Myo7b	Unconventional myosin-VIIb			1	0	0	0	0	0	1	0	32867794	40627092	0	0	0	0	58313400	59979932	32867794	40627092	0	0	0	0	58313400	59979932	MS/MS	MBR	unmatched	unmatched	unmatched	unmatched	MS/MS	MBR
KQGLLPLTFADPSDYNK	K	I	701	717	17	2,3	sp|Q99KI0|ACON_MOUSE	Q99KI0	ACON_MOUSE	Aco2	Aconitate hydratase, mitochondrial			2	3	1	1	2	2	1	1	561688580	528688832	203638432	447529664	563220350	515599808	497757696	482703584	561688580	475737952	203638432	447529664	576426430	526150528	497757696	482703584	MS/MS	MS/MS	MS/MS	MS/MS	MS/MS	MS/MS	MS/MS	MS/MS
KQICGQPQPCER	R	L	159	170	12	3	sp|Q3UPF5|ZCCHV_MOUSE	Q3UPF5	ZCCHV_MOUSE	Zc3hav1	Zinc finger CCCH-type antiviral protein 1			0	0	0	0	0	0	1	0	0	35565404	0	0	38018444	0	39559968	21827556	0	35565404	0	0	38018444	0	39559968	21827556	unmatched	MBR	unmatched	unmatched	MBR	unmatched	MS/MS	MBR
KQIQFADDMQEFTK	K	F	40	53	14	3	sp|Q80SW1|SAHH2_MOUSE	Q80SW1	SAHH2_MOUSE	Ahcyl1	S-adenosylhomocysteine hydrolase-like protein 1			0	0	0	0	0	1	0	0	0	0	0	40719000	0	57898084	0	0	0	0	0	40719000	0	57898084	0	0	unmatched	unmatched	unmatched	MBR	unmatched	MS/MS	unmatched	unmatched
KQITVEELVR	R	S	4034	4043	10	3	sp|Q9QXS1|PLEC_MOUSE	Q9QXS1	PLEC_MOUSE	Plec	Plectin			0	0	0	0	1	0	0	0	86304976	107163824	0	0	116726704	0	118310000	0	86304976	107163824	0	0	116726704	0	118310000	0	MBR	MBR	unmatched	unmatched	MS/MS	unmatched	MBR	unmatched
KQLADETLLK	K	V	183	192	10	2,3	sp|P14733|LMNB1_MOUSE	P14733	LMNB1_MOUSE	Lmnb1	Lamin-B1			0	0	2	2	1	1	0	1	122636032	205557472	199127968	290094080	98169776	234955200	237742048	242718848	119476840	112440584	108705672	157039232	120965248	125749568	129943352	131913096	MBR	MBR	MS/MS	MS/MS	MS/MS	MS/MS	MBR	MS/MS
KQLGCQDAFPEVYDK	R	I	495	509	15	3	sp|Q8VCH6|DHC24_MOUSE	Q8VCH6	DHC24_MOUSE	Dhcr24	Delta(24)-sterol reductase			0	0	0	0	0	1	0	0	0	0	0	93229976	0	74976008	0	0	0	0	0	93229976	0	74976008	0	0	unmatched	unmatched	unmatched	MBR	unmatched	MS/MS	unmatched	unmatched
KQLIEPVQYDEQGMAFSTSEGR	K	R	248	269	22	3	sp|Q9D7N3|RT09_MOUSE	Q9D7N3	RT09_MOUSE	Mrps9	Small ribosomal subunit protein uS9m			0	0	0	1	0	0	0	0	0	0	0	38999268	0	0	0	0	0	0	0	0	0	0	0	0	unmatched	unmatched	unmatched	MS/MS	unmatched	unmatched	unmatched	unmatched
KQLQDEMLR	K	R	181	189	9	2,3	sp|P48678|LMNA_MOUSE	P48678	LMNA_MOUSE	Lmna	Prelamin-A/C			0	2	1	0	1	2	2	1	103154048	402630304	0	409671680	455357920	73831448	469644480	341545376	229503184	228138432	0	244076624	251668416	76452448	264116928	212084512	MBR	MS/MS	MS/MS	MBR	MS/MS	MS/MS	MS/MS	MS/MS
KQMVIDVLHPGK	R	A	21	32	12	3,4	sp|P62849|RS24_MOUSE	P62849	RS24_MOUSE	Rps24	Small ribosomal subunit protein eS24			1	2	0	1	1	1	2	3	202833808	123406152	0	72117328	523176480	145203024	215341952	348055008	63326576	139254592	0	81379000	249252416	163850720	242997248	130305776	MS/MS	MS/MS	unmatched	MS/MS	MS/MS	MS/MS	MS/MS	MS/MS
KQNAPMTLEEFR	R	K	844	855	12	2	sp|Q6DFZ1|GBF1_MOUSE	Q6DFZ1	GBF1_MOUSE	Gbf1	Golgi-specific brefeldin A-resistance guanine nucleotide exchange factor 1			0	0	0	0	0	0	1	0	146431392	0	0	0	0	0	115352912	152489024	146431392	0	0	0	0	0	115352912	152489024	MBR	unmatched	unmatched	unmatched	unmatched	unmatched	MS/MS	MBR
KQNDVFGEADQ	R	-	437	447	11	2	sp|P50396|GDIA_MOUSE	P50396	GDIA_MOUSE	Gdi1	Rab GDP dissociation inhibitor alpha			0	0	1	1	0	1	0	1	100805232	0	110764680	99009296	0	123616576	0	62268824	100805232	0	110764680	99009296	0	123616576	0	62268824	MBR	unmatched	MS/MS	MS/MS	unmatched	MS/MS	unmatched	MS/MS
KQNETADEATTPQAK	R	K	590	604	15	2,3	sp|E9Q5C9|NOLC1_MOUSE	E9Q5C9	NOLC1_MOUSE	Nolc1	Nucleolar and coiled-body phosphoprotein 1			2	2	2	2	2	2	2	1	165536736	232033808	187555792	269616736	189674192	219008704	187942832	166203040	153779984	219850992	191133760	211472256	155893088	155816624	179010384	172819040	MS/MS	MS/MS	MS/MS	MS/MS	MS/MS	MS/MS	MS/MS	MS/MS
KQNHTSSVSIAR	R	K	92	103	12	3	sp|Q3UMY5|EMAL4_MOUSE	Q3UMY5	EMAL4_MOUSE	Eml4	Echinoderm microtubule-associated protein-like 4			0	0	0	0	0	0	0	1	0	37321740	0	0	0	0	53159628	57508512	0	37321740	0	0	0	0	53159628	57508512	unmatched	MBR	unmatched	unmatched	unmatched	unmatched	MBR	MS/MS
KQNMILSDEAVK	K	Y	1280	1291	12	3	sp|Q8BI84|TGO1_MOUSE	Q8BI84	TGO1_MOUSE	Mia3	Transport and Golgi organization protein 1 homolog			0	0	0	0	0	1	0	0	0	0	0	0	0	0	0	0	0	0	0	0	0	0	0	0	unmatched	unmatched	unmatched	unmatched	unmatched	MS/MS	unmatched	unmatched
KQPALDVLYDVMK	K	S	24	36	13	3	sp|P23116|EIF3A_MOUSE	P23116	EIF3A_MOUSE	Eif3a	Eukaryotic translation initiation factor 3 subunit A			1	2	0	2	2	2	2	1	88633552	133777992	0	67601920	128742552	77370920	151458288	87907000	88633552	133777992	0	67601920	128742552	77370920	151458288	87907000	MS/MS	MS/MS	unmatched	MS/MS	MS/MS	MS/MS	MS/MS	MS/MS
KQPDEEPMDMVVEK	K	Q	458	471	14	3	sp|Q9EQQ9|OGA_MOUSE	Q9EQQ9	OGA_MOUSE	Oga	Protein O-GlcNAcase			0	1	0	0	0	0	1	0	0	0	0	36946992	53081932	0	74357696	74867912	0	0	0	36946992	53081932	0	74357696	74867912	unmatched	MS/MS	unmatched	MBR	MBR	unmatched	MS/MS	MBR
KQPDFSTSGQWQVVTECEGK	K	Q	116	135	20	3	sp|P97872|FMO5_MOUSE	P97872	FMO5_MOUSE	Fmo5	Flavin-containing monooxygenase 5			0	0	0	2	0	1	1	0	0	155645040	0	0	153223920	0	166923744	174906224	0	155645040	0	0	153223920	0	166923744	174906224	unmatched	MBR	unmatched	MS/MS	MBR	MS/MS	MS/MS	MBR
KQPLDLIR	K	K	282	289	8	3	sp|Q6P9J9|ANO6_MOUSE	Q6P9J9	ANO6_MOUSE	Ano6	Anoctamin-6			1	1	1	1	1	0	1	1	21482880	37825440	24109900	24233534	38043960	26154166	52036508	56157900	21482880	37825440	24109900	24233534	38043960	26154166	52036508	56157900	MS/MS	MS/MS	MS/MS	MS/MS	MS/MS	MBR	MS/MS	MS/MS
KQPNPGGELCYK	R	V	84	95	12	2	sp|Q3UDE2|TTL12_MOUSE	Q3UDE2	TTL12_MOUSE	Ttll12	Tubulin--tyrosine ligase-like protein 12			0	0	1	0	0	0	0	0	0	0	0	0	0	0	0	0	0	0	0	0	0	0	0	0	unmatched	unmatched	MS/MS	unmatched	unmatched	unmatched	unmatched	unmatched
KQPPHDVEVK	R	A	1778	1787	10	3	sp|Q99MZ6|MYO7B_MOUSE	Q99MZ6	MYO7B_MOUSE	Myo7b	Unconventional myosin-VIIb			1	1	0	1	1	1	1	1	308366720	183055952	0	152541680	187815120	326317088	316503584	312409120	308366720	183055952	0	152541680	187815120	326317088	316503584	312409120	MS/MS	MS/MS	unmatched	MS/MS	MS/MS	MS/MS	MS/MS	MS/MS
KQPPVSPGTALVGSQK	R	E	31	46	16	2,3	sp|P17095|HMGA1_MOUSE	P17095	HMGA1_MOUSE	Hmga1	High mobility group protein HMG-I/HMG-Y			3	3	3	4	4	4	3	3	2453639680	2252222210	1394798850	2388442620	2247631100	2547443710	2570949120	1753628800	2068306940	1928245630	1149070460	2116649340	2042162430	2143741950	2338329860	1583786370	MS/MS	MS/MS	MS/MS	MS/MS	MS/MS	MS/MS	MS/MS	MS/MS
KQPPVSPGTALVGSQKEPSEVPTPK	R	R	31	55	25	4	sp|P17095|HMGA1_MOUSE	P17095	HMGA1_MOUSE	Hmga1	High mobility group protein HMG-I/HMG-Y			1	0	0	0	0	1	1	0	52163828	0	0	0	0	96793136	123989848	0	52163828	0	0	0	0	96793136	123989848	0	MS/MS	unmatched	unmatched	unmatched	unmatched	MS/MS	MS/MS	unmatched
KQPSNNLDR	R	V	325	333	9	3	sp|P20444|KPCA_MOUSE	P20444	KPCA_MOUSE	Prkca	Protein kinase C alpha type			1	0	0	0	0	0	0	0	0	0	0	0	0	0	0	0	0	0	0	0	0	0	0	0	MS/MS	unmatched	unmatched	unmatched	unmatched	unmatched	unmatched	unmatched
KQPVWVDEDDEDEEIVDMSNNR	K	F	133	154	22	3	sp|Q5SSI6|UTP18_MOUSE	Q5SSI6	UTP18_MOUSE	Utp18	U3 small nucleolar RNA-associated protein 18 homolog			1	0	0	0	0	1	0	0	6.63765e+06	0	0	0	0	15339602	0	12962687	6.63765e+06	0	0	0	0	15339602	0	12962687	MS/MS	unmatched	unmatched	unmatched	unmatched	MS/MS	unmatched	MBR
KQQGTVPQKPR	R	Q	102	112	11	3,4	sp|Q8BG81|PDIP3_MOUSE	Q8BG81	PDIP3_MOUSE	Poldip3	Polymerase delta-interacting protein 3			1	1	1	1	2	1	2	2	34417892	26235014	16370262	15742969	60157928	30397674	65522560	80636936	35021440	26695070	16657329	16019036	31540030	30930724	32890210	39595464	MS/MS	MS/MS	MS/MS	MS/MS	MS/MS	MS/MS	MS/MS	MS/MS
KQQISLATQMVR	K	M	514	525	12	3	sp|P80316|TCPE_MOUSE	P80316	TCPE_MOUSE	Cct5	T-complex protein 1 subunit epsilon			1	1	0	0	1	0	0	0	73222056	137256576	0	0	195850432	49749152	0	61126964	73222056	137256576	0	0	195850432	49749152	0	61126964	MS/MS	MS/MS	unmatched	unmatched	MS/MS	MBR	unmatched	MBR
KQQMAEEMVEAAGEDER	R	E	816	832	17	3	sp|Q921M3|SF3B3_MOUSE	Q921M3	SF3B3_MOUSE	Sf3b3	Splicing factor 3B subunit 3			0	1	1	1	1	1	1	0	0	103601344	37760420	78875472	111176880	81930248	101051816	0	0	103601344	37760420	78875472	111176880	81930248	101051816	0	unmatched	MS/MS	MS/MS	MS/MS	MS/MS	MS/MS	MS/MS	unmatched
KQQSEISAAVER	R	A	451	462	12	2	sp|Q3TLH4|PRC2C_MOUSE	Q3TLH4	PRC2C_MOUSE	Prrc2c	Protein PRRC2C			0	0	0	0	0	1	0	0	0	0	0	0	0	20401282	0	0	0	0	0	0	0	0	0	0	unmatched	unmatched	unmatched	unmatched	unmatched	MS/MS	unmatched	unmatched
KQSAEDLSAEIFNYEEYCVPK	R	A	116	136	21	3	sp|Q9WU03|SPIT2_MOUSE	Q9WU03	SPIT2_MOUSE	Spint2	Kunitz-type protease inhibitor 2			1	1	0	0	1	0	1	0	83036176	42657024	0	0	0	0	63245664	72868872	83036176	42657024	0	0	0	0	63245664	72868872	MS/MS	MS/MS	unmatched	unmatched	MS/MS	unmatched	MS/MS	MBR
KQSEPFFK	R	A	82	89	8	3	sp|Q00612|G6PD1_MOUSE	Q00612	G6PD1_MOUSE	G6pdx	Glucose-6-phosphate 1-dehydrogenase X			0	0	1	0	0	0	0	0	106201056	0	60044244	0	0	0	0	0	106201056	0	60044244	0	0	0	0	0	MBR	unmatched	MS/MS	unmatched	unmatched	unmatched	unmatched	unmatched
KQSIEMQLPGDK	R	I	773	784	12	3	tr|A0A571BF69|A0A571BF69_MOUSE	A0A571BF69	A0A571BF69_MOUSE	Mgam	Maltase-glucoamylase			1	0	0	1	0	0	1	0	91315016	72795464	54046244	97486288	97910512	0	103210936	60278380	65024692	72795464	54046244	77912432	97910512	0	103210936	60278380	MS/MS	MBR	MBR	MS/MS	MBR	unmatched	MS/MS	MBR
KQSTDEEVTSLAK	R	S	55	67	13	2	sp|P10711|TCEA1_MOUSE	P10711	TCEA1_MOUSE	Tcea1	Transcription elongation factor A protein 1			1	0	1	1	1	1	1	0	44340032	46697572	42652744	51955184	50052820	45166692	39409700	34151688	44340032	46697572	42652744	51955184	50052820	45166692	39409700	34151688	MS/MS	MBR	MS/MS	MS/MS	MS/MS	MS/MS	MS/MS	MBR
KQSVFGASSLPAGVGVPEQLDR	R	S	932	953	22	3	sp|P70227|ITPR3_MOUSE	P70227	ITPR3_MOUSE	Itpr3	Inositol 1,4,5-trisphosphate receptor type 3			0	1	0	1	1	0	1	1	36087104	31653500	0	34644800	32728646	0	34976604	38397584	36087104	31653500	0	34644800	32728646	0	34976604	38397584	MBR	MS/MS	unmatched	MS/MS	MS/MS	unmatched	MS/MS	MS/MS
KQTENARPSGEKENVGK	R	S	633	649	17	3,4,5	sp|Q9ERG0|LIMA1_MOUSE	Q9ERG0	LIMA1_MOUSE	Lima1	LIM domain and actin-binding protein 1			3	2	1	1	2	3	3	1	80397680	14832589	44237056	29589448	50730964	81696680	96702144	4495383	40684720	22608692	24057690	15856009	27798968	40817536	47439392	26045104	MS/MS	MS/MS	MS/MS	MS/MS	MS/MS	MS/MS	MS/MS	MS/MS
KQTIENSQGAYQEAFDISK	R	K	139	157	19	2,3	sp|P68254|1433T_MOUSE	P68254	1433T_MOUSE	Ywhaq	14-3-3 protein theta			1	1	1	2	2	1	1	2	593265600	509857888	325082304	470975040	749370050	472755232	475249824	506186048	593265600	509857888	355754496	443118240	673168060	430329120	475249824	492718624	MS/MS	MS/MS	MS/MS	MS/MS	MS/MS	MS/MS	MS/MS	MS/MS
KQTIENSQGAYQEAFDISKK	R	E	139	158	20	3,4	sp|P68254|1433T_MOUSE	P68254	1433T_MOUSE	Ywhaq	14-3-3 protein theta			0	1	0	0	0	0	1	1	140037488	128421904	0	0	146701840	0	236767376	178205760	140037488	98731008	0	0	146701840	0	178223024	138494832	MBR	MS/MS	unmatched	unmatched	MBR	unmatched	MS/MS	MS/MS
KQVFDQYVK	R	T	705	713	9	2	sp|Q8CGF7|TCRG1_MOUSE	Q8CGF7	TCRG1_MOUSE	Tcerg1	Transcription elongation regulator 1			0	0	0	1	0	0	0	0	0	0	0	28111398	0	14293935	0	0	0	0	0	28111398	0	14293935	0	0	unmatched	unmatched	unmatched	MS/MS	unmatched	MBR	unmatched	unmatched
KQVLQQPGQLVDTSL	R	-	409	423	15	2	sp|Q8K3X6|ANS4B_MOUSE	Q8K3X6	ANS4B_MOUSE	Anks4b	Ankyrin repeat and SAM domain-containing protein 4B			0	1	1	1	1	1	1	0	0	24356198	34392168	47520948	39415364	29241548	33892156	29661330	0	24356198	34392168	47520948	39415364	29241548	33892156	29661330	unmatched	MS/MS	MS/MS	MS/MS	MS/MS	MS/MS	MS/MS	MBR
KQVVNIPSFIVR	R	L	139	150	12	2,3	sp|Q6ZWN5|RS9_MOUSE	Q6ZWN5	RS9_MOUSE	Rps9	Small ribosomal subunit protein uS4			2	1	0	1	2	1	2	1	410651296	513636096	0	325643040	733694980	334571680	591346500	505140512	310033024	489555552	0	325643040	760425540	334571680	539397500	454899456	MS/MS	MS/MS	unmatched	MS/MS	MS/MS	MS/MS	MS/MS	MS/MS
KQWLQEVK	R	G	338	345	8	2,3	sp|P05202|AATM_MOUSE	P05202	AATM_MOUSE	Got2	Aspartate aminotransferase, mitochondrial			1	1	0	0	2	1	1	2	204762576	301545184	0	120442608	211152240	113213752	197668160	228108832	213866960	166336288	0	144038240	220540720	135393200	206457104	121209704	MS/MS	MS/MS	unmatched	MBR	MS/MS	MS/MS	MS/MS	MS/MS
KQYDSFTFTASR	K	N	91	102	12	3	tr|D3YZZ5|D3YZZ5_MOUSE	D3YZZ5	D3YZZ5_MOUSE	Tmed7	Transmembrane p24 trafficking protein 7			1	1	1	1	1	0	1	1	40056800	64527796	12903592	34208328	78592968	0	75718600	80200992	40056800	64527796	12903592	34208328	78592968	0	75718600	80200992	MS/MS	MS/MS	MS/MS	MS/MS	MS/MS	unmatched	MS/MS	MS/MS
KQYDTYGEEGLK	R	D	84	95	12	2,3	sp|Q99KV1|DJB11_MOUSE	Q99KV1	DJB11_MOUSE	Dnajb11	DnaJ homolog subfamily B member 11			0	1	1	1	1	0	1	0	49134804	97526960	21391630	70072200	63263036	55646048	78125960	72922784	45962268	63606748	46092876	46042496	59178268	52053092	50536004	47488040	MBR	MS/MS	MS/MS	MS/MS	MS/MS	MBR	MS/MS	MBR
KQYPISLVLAPTR	R	E	264	276	13	3	sp|Q62167|DDX3X_MOUSE	Q62167	DDX3X_MOUSE	Ddx3x	ATP-dependent RNA helicase DDX3X	D1Pas1, Ddx3y	sp|P16381|DDX3L_MOUSE, sp|Q62095|DDX3Y_MOUSE	0	0	0	0	1	0	0	0	0	0	0	0	133185168	0	0	0	0	0	0	0	0	0	0	0	unmatched	unmatched	unmatched	unmatched	MS/MS	unmatched	unmatched	unmatched
KREDAITQQNTIQNEAATLPDPGTSYLPQDPSR	R	T	181	213	33	4	sp|Q925B0|PAWR_MOUSE	Q925B0	PAWR_MOUSE	Pawr	PRKC apoptosis WT1 regulator protein			1	1	0	0	0	1	1	1	80990368	0	0	0	42840952	76305800	73841552	76141880	80990368	0	0	0	42840952	76305800	73841552	76141880	MS/MS	MS/MS	unmatched	unmatched	MBR	MS/MS	MS/MS	MS/MS
KREELSNVLAAMR	R	K	86	98	13	3	sp|P47964|RL36_MOUSE	P47964	RL36_MOUSE	Rpl36	Large ribosomal subunit protein eL36			0	1	0	0	1	1	1	1	0	138003920	0	0	247530176	87218976	198479888	192826672	0	138003920	0	0	247530176	87218976	198479888	192826672	unmatched	MS/MS	unmatched	unmatched	MS/MS	MS/MS	MS/MS	MS/MS
KREENTSNESTDVTK	R	G	1527	1541	15	3	sp|B2RWS6|EP300_MOUSE	B2RWS6	EP300_MOUSE	Ep300	Histone acetyltransferase p300			1	0	0	1	0	0	0	0	1.74349e+06	0	0	10007274	0	0	0	0	1.74349e+06	0	0	10007274	0	0	0	0	MS/MS	unmatched	unmatched	MS/MS	unmatched	unmatched	unmatched	unmatched
KREPDDEGEEDD	R	-	236	247	12	2,3	sp|O35381|AN32A_MOUSE	O35381	AN32A_MOUSE	Anp32a	Acidic leucine-rich nuclear phosphoprotein 32 family member A			2	4	3	4	3	3	2	2	449879552	583689410	854341950	507867456	578571010	458754400	433081344	457298592	449879552	428906816	587096900	507867456	432398112	458754400	433081344	457298592	MS/MS	MS/MS	MS/MS	MS/MS	MS/MS	MS/MS	MS/MS	MS/MS
KRLEEPEESK	K	V	100	109	10	3	sp|Q3UGC7|EI3JA_MOUSE	Q3UGC7	EI3JA_MOUSE	Eif3j1	Eukaryotic translation initiation factor 3 subunit J-A	Eif3j2	sp|Q66JS6|EI3JB_MOUSE	0	0	0	0	0	0	1	1	0	0	0	0	0	0	13485686	10617833	0	0	0	0	0	0	13485686	10617833	unmatched	unmatched	unmatched	unmatched	unmatched	unmatched	MS/MS	MS/MS
KRPAENGVDDQGK	K	K	286	298	13	3,4	sp|Q9JJ80|RPF2_MOUSE	Q9JJ80	RPF2_MOUSE	Rpf2	Ribosome production factor 2 homolog			0	1	0	1	1	0	0	0	0	3097393	7629589	8755376	2132966	0	0	0	0	3097393	7629589	8755376	2132966	0	0	0	unmatched	MS/MS	MBR	MS/MS	MS/MS	unmatched	unmatched	unmatched
KRPAENGVDDQGKK	K	S	286	299	14	4	sp|Q9JJ80|RPF2_MOUSE	Q9JJ80	RPF2_MOUSE	Rpf2	Ribosome production factor 2 homolog			1	0	0	0	0	1	0	1	26919740	0	0	0	0	20376974	0	0	26919740	0	0	0	0	20376974	0	0	MS/MS	unmatched	unmatched	unmatched	unmatched	MS/MS	unmatched	MS/MS
KRPDEVPDDDEPAGPMK	R	T	363	379	17	3	sp|P97300|NPTN_MOUSE	P97300	NPTN_MOUSE	Nptn	Neuroplastin			1	0	1	2	0	1	1	2	64277056	54143012	37524580	85789992	100437592	99300184	112259248	82641888	52513240	59179828	30656930	93770864	109781096	108537880	122702496	38637296	MS/MS	MBR	MS/MS	MS/MS	MBR	MS/MS	MS/MS	MS/MS
KRPEEVELWGLK	R	E	197	208	12	3	sp|Q9R097|SPIT1_MOUSE	Q9R097	SPIT1_MOUSE	Spint1	Kunitz-type protease inhibitor 1			1	0	0	0	0	0	0	0	0	0	0	0	0	0	0	0	0	0	0	0	0	0	0	0	MS/MS	unmatched	unmatched	unmatched	unmatched	unmatched	unmatched	unmatched
KRPETVATQFK	K	M	595	605	11	3	sp|Q9WTI7|MYO1C_MOUSE	Q9WTI7	MYO1C_MOUSE	Myo1c	Unconventional myosin-Ic			1	0	0	0	1	0	0	0	178870576	97461688	0	0	133176272	0	118438640	0	178870576	97461688	0	0	133176272	0	118438640	0	MS/MS	MBR	unmatched	unmatched	MS/MS	unmatched	MBR	unmatched
KRPLEQSNSALSESSAATEPSSPQLGSPSSDSCPGLSNGEEVGLEK	R	T	484	529	46	4	sp|P51432|PLCB3_MOUSE	P51432	PLCB3_MOUSE	Plcb3	1-phosphatidylinositol 4,5-bisphosphate phosphodiesterase beta-3			0	0	0	0	0	1	0	0	0	0	0	0	0	0	0	0	0	0	0	0	0	0	0	0	unmatched	unmatched	unmatched	unmatched	unmatched	MS/MS	unmatched	unmatched
KRPVYEDK	K	K	441	448	8	3	sp|Q05D44|IF2P_MOUSE	Q05D44	IF2P_MOUSE	Eif5b	Eukaryotic translation initiation factor 5B			1	0	0	0	0	0	0	0	0	0	0	0	0	0	0	0	0	0	0	0	0	0	0	0	MS/MS	unmatched	unmatched	unmatched	unmatched	unmatched	unmatched	unmatched
KSADTLWGIQK	K	E	318	328	11	3	sp|P06151|LDHA_MOUSE	P06151	LDHA_MOUSE	Ldha	L-lactate dehydrogenase A chain			1	0	0	1	1	0	0	0	167903920	152847968	19019212	131576360	228765248	0	242548880	200407232	167903920	152847968	19019212	131576360	228765248	0	242548880	200407232	MS/MS	MBR	MBR	MS/MS	MS/MS	unmatched	MBR	MBR
KSAEPLANTVLASETEEEGNAQALGPTAK	K	S	157	185	29	3	sp|O08784|TCOF_MOUSE	O08784	TCOF_MOUSE	Tcof1	Treacle protein			0	0	0	1	0	0	0	0	0	0	0	0	0	0	0	0	0	0	0	0	0	0	0	0	unmatched	unmatched	unmatched	MS/MS	unmatched	unmatched	unmatched	unmatched
KSAEVDSDDTGGSAAQK	K	Q	813	829	17	3	sp|Q61768|KINH_MOUSE	Q61768	KINH_MOUSE	Kif5b	Kinesin-1 heavy chain			0	1	1	1	1	1	1	0	25285308	22950020	29874554	26596164	25677500	23783168	24766666	24373852	25285308	22950020	29874554	26596164	25677500	23783168	24766666	24373852	MBR	MS/MS	MS/MS	MS/MS	MS/MS	MS/MS	MS/MS	MBR
KSCAAEPEVEPEAHEGDGDKK	K	G	106	126	21	4	sp|P51859|HDGF_MOUSE	P51859	HDGF_MOUSE	Hdgf	Hepatoma-derived growth factor			0	1	0	1	1	1	0	1	88395024	58677520	52299324	64557256	65027560	68407208	53800096	66740416	88395024	58677520	52299324	64557256	65027560	68407208	53800096	66740416	MBR	MS/MS	MBR	MS/MS	MS/MS	MS/MS	MBR	MS/MS
KSCCSCCPVGCAK	K	C	31	43	13	2,3	sp|P02798|MT2_MOUSE	P02798	MT2_MOUSE	Mt2	Metallothionein-2			2	1	0	2	2	2	2	1	104231496	157981264	0	117556056	228671072	206115920	269519520	143665920	92267976	145498448	0	95198840	200726320	163854640	243151648	143665920	MS/MS	MS/MS	unmatched	MS/MS	MS/MS	MS/MS	MS/MS	MS/MS
KSCCSCCPVGCSK	K	C	31	43	13	2,3	sp|P02802|MT1_MOUSE	P02802	MT1_MOUSE	Mt1	Metallothionein-1			2	2	1	1	2	2	2	2	111115400	160564656	108906720	120028704	297945856	270232704	380391008	241589584	98616416	147048816	108906720	107895208	258503776	231919808	341780736	213165392	MS/MS	MS/MS	MS/MS	MS/MS	MS/MS	MS/MS	MS/MS	MS/MS
KSDALGPPLLDAEPVR	R	G	33	48	16	3	sp|Q921V5|MGAT2_MOUSE	Q921V5	MGAT2_MOUSE	Mgat2	Alpha-1,6-mannosyl-glycoprotein 2-beta-N-acetylglucosaminyltransferase			0	0	0	1	0	0	0	1	0	0	65039324	59488260	0	44873168	38911484	53121404	0	0	65039324	59488260	0	44873168	38911484	53121404	unmatched	unmatched	MBR	MS/MS	unmatched	MBR	MBR	MS/MS
KSDGIYIINLK	R	R	42	52	11	2,3	sp|P14206|RSSA_MOUSE	P14206	RSSA_MOUSE	Rpsa	Small ribosomal subunit protein uS2			6	2	2	2	2	2	2	2	981403200	587420480	222993232	294312192	825119810	489179296	716298180	624616640	849540740	587420480	222993232	294312192	729887740	489179296	600606530	505000352	MS/MS	MS/MS	MS/MS	MS/MS	MS/MS	MS/MS	MS/MS	MS/MS
KSDIDEIVLVGGSTR	K	I	354	368	15	2,3	sp|P20029|BIP_MOUSE	P20029	BIP_MOUSE	Hspa5	Endoplasmic reticulum chaperone BiP			4	2	4	2	2	2	2	2	2835767040	2030624380	1641256830	1871616900	1816387330	1784954240	1477388670	2152753660	2286590980	1836207870	1658677630	1572904190	1593036540	1481053440	1469006980	1766502140	MS/MS	MS/MS	MS/MS	MS/MS	MS/MS	MS/MS	MS/MS	MS/MS
KSDIPEKPK	K	T	192	200	9	3	sp|P25976|UBF1_MOUSE	P25976	UBF1_MOUSE	Ubtf	Nucleolar transcription factor 1			1	1	1	1	1	1	1	1	162803440	179714464	136239024	169064304	165434064	171675264	174133248	223585568	162803440	179714464	136239024	169064304	165434064	171675264	174133248	223585568	MS/MS	MS/MS	MS/MS	MS/MS	MS/MS	MS/MS	MS/MS	MS/MS
KSDLAQLGGGGGGGDDNEPTGAGISDDK	K	S	385	412	28	3	sp|Q8R2M2|TDIF2_MOUSE	Q8R2M2	TDIF2_MOUSE	Dnttip2	Deoxynucleotidyltransferase terminal-interacting protein 2			1	1	0	0	0	0	0	0	42306676	38889800	0	48462748	0	26910594	0	0	42306676	38889800	0	48462748	0	26910594	0	0	MS/MS	MS/MS	unmatched	MBR	unmatched	MBR	unmatched	unmatched
KSDLEIELLK	K	R	77	86	10	3	sp|Q3TGF2|F107B_MOUSE	Q3TGF2	F107B_MOUSE	Fam107b	Protein FAM107B			0	0	0	0	0	0	1	0	0	0	0	0	0	0	6815481	0	0	0	0	0	0	0	0	0	unmatched	unmatched	unmatched	unmatched	unmatched	unmatched	MS/MS	unmatched
KSDLFQDDLYPDTAGPEAALEAEEWFEGK	R	N	353	381	29	3	sp|Q9WUM4|COR1C_MOUSE	Q9WUM4	COR1C_MOUSE	Coro1c	Coronin-1C			1	1	0	1	1	1	1	1	301499744	35725408	0	48465916	32039064	151819872	82533832	59687208	301499744	35725408	0	48465916	32039064	151819872	82533832	59687208	MS/MS	MS/MS	unmatched	MS/MS	MS/MS	MS/MS	MS/MS	MS/MS
KSDPVVSYR	K	E	572	580	9	2,3	sp|P58252|EF2_MOUSE	P58252	EF2_MOUSE	Eef2	Elongation factor 2			1	2	1	1	1	1	0	2	358897696	334031232	388546944	405091648	384010624	392719808	345712448	343706496	230808128	216347872	242936048	258012352	241522560	250263488	225392800	229336880	MS/MS	MS/MS	MS/MS	MS/MS	MS/MS	MS/MS	MBR	MS/MS
KSDQEGTELPEGVPEAPGIDK	K	A	234	254	21	3	sp|O35134|RPA1_MOUSE	O35134	RPA1_MOUSE	Polr1a	DNA-directed RNA polymerase I subunit RPA1			0	0	0	1	0	0	0	0	0	0	0	0	0	0	0	0	0	0	0	0	0	0	0	0	unmatched	unmatched	unmatched	MS/MS	unmatched	unmatched	unmatched	unmatched
KSDSNPLTEILK	K	C	294	305	12	3	sp|Q8JZX4|SPF45_MOUSE	Q8JZX4	SPF45_MOUSE	Rbm17	Splicing factor 45			0	0	1	0	0	0	0	0	0	0	0	0	0	0	0	0	0	0	0	0	0	0	0	0	unmatched	unmatched	MS/MS	unmatched	unmatched	unmatched	unmatched	unmatched
KSDVEAIFSK	K	Y	30	39	10	2,3	sp|Q9Z204|HNRPC_MOUSE	Q9Z204	HNRPC_MOUSE	Hnrnpc	Heterogeneous nuclear ribonucleoproteins C1/C2			2	1	1	1	0	2	0	1	837372220	422446592	836387390	959212220	929484540	399020384	223847952	320486560	509192672	397063584	512266464	591616580	562994050	655100540	132788832	163381808	MS/MS	MS/MS	MS/MS	MS/MS	MBR	MS/MS	MBR	MS/MS
KSDVETIFSK	K	Y	35	44	10	3	sp|Q64012|RALY_MOUSE	Q64012	RALY_MOUSE	Raly	RNA-binding protein Raly			0	1	0	0	1	0	0	1	122727320	140602720	0	0	126598784	0	154246800	165365888	122727320	140602720	0	0	126598784	0	154246800	165365888	MBR	MS/MS	unmatched	unmatched	MS/MS	unmatched	MBR	MS/MS
KSDYFFPFSTGK	K	R	421	432	12	3	tr|Q148B1|Q148B1_MOUSE	Q148B1	Q148B1_MOUSE	Cyp2c65	Cytochrome P450, family 2, subfamily c, polypeptide 65	Cyp2c66	tr|Q5GLZ0|Q5GLZ0_MOUSE	2	0	0	1	2	2	1	0	87495064	77681216	0	72679464	106346344	80425712	98418320	117855528	87495064	77681216	0	72679464	106346344	80425712	98418320	117855528	MS/MS	MBR	unmatched	MS/MS	MS/MS	MS/MS	MS/MS	MBR
KSEAFLPFSTGK	K	R	422	433	12	3	tr|A6H6J2|A6H6J2_MOUSE	A6H6J2	A6H6J2_MOUSE	Cyp2b13	Cytochrome P450	Cyp2b23	tr|E9Q593|E9Q593_MOUSE	0	1	0	0	1	0	1	0	24062338	60886016	0	0	76175648	0	88187640	87499824	24062338	60886016	0	0	76175648	0	88187640	87499824	MBR	MS/MS	unmatched	unmatched	MS/MS	unmatched	MS/MS	MBR
KSEATIPGK	K	T	83	91	9	2	sp|Q8R1F0|L10K_MOUSE	Q8R1F0	L10K_MOUSE	D8Ertd738e	Leydig cell tumor 10 kDa protein homolog			0	0	0	1	0	0	0	0	0	0	0	162425280	0	0	0	0	0	0	0	0	0	0	0	0	unmatched	unmatched	unmatched	MS/MS	unmatched	unmatched	unmatched	unmatched
KSEEDGKEYHFISTEEMTK	K	N	323	341	19	4	sp|P70290|EM55_MOUSE	P70290	EM55_MOUSE	Mpp1	55 kDa erythrocyte membrane protein			0	0	0	0	0	1	0	0	0	0	0	0	0	71748104	0	0	0	0	0	0	0	0	0	0	unmatched	unmatched	unmatched	unmatched	unmatched	MS/MS	unmatched	unmatched
KSEEEEDATKDTYVIECEGIGMANPHL	K	-	340	366	27	4	sp|Q9D7H3|RTCA_MOUSE	Q9D7H3	RTCA_MOUSE	RtcA	RNA 3'-terminal phosphate cyclase			0	0	0	0	0	0	1	0	0	0	0	0	0	0	16286184	10256198	0	0	0	0	0	0	16286184	10256198	unmatched	unmatched	unmatched	unmatched	unmatched	unmatched	MS/MS	MBR
KSEEEEDGKLK	R	K	166	176	11	3,4	sp|Q04750|TOP1_MOUSE	Q04750	TOP1_MOUSE	Top1	DNA topoisomerase 1			1	0	0	0	0	1	0	1	85316208	0	0	0	0	51717036	0	5.00059e+06	64175476	0	0	0	0	38891060	0	5.00059e+06	MS/MS	unmatched	unmatched	unmatched	unmatched	MS/MS	unmatched	MS/MS
KSEGEMDFLR	K	S	207	216	10	3	sp|Q8QZY1|EIF3L_MOUSE	Q8QZY1	EIF3L_MOUSE	Eif3l	Eukaryotic translation initiation factor 3 subunit L			0	1	0	1	2	0	1	0	0	112504128	0	76394904	122975184	112122040	131347112	26421866	0	112504128	0	76394904	122975184	112122040	131347112	26421866	unmatched	MS/MS	unmatched	MS/MS	MS/MS	MBR	MS/MS	MBR
KSEGVPTILEEAK	K	E	1236	1248	13	3	sp|O08808|DIAP1_MOUSE	O08808	DIAP1_MOUSE	Diaph1	Protein diaphanous homolog 1			1	0	0	0	0	0	0	0	84872024	0	0	0	123092736	0	0	0	84872024	0	0	0	123092736	0	0	0	MS/MS	unmatched	unmatched	unmatched	MBR	unmatched	unmatched	unmatched
KSEHSSEGELAK	K	L	228	239	12	3	sp|P18572|BASI_MOUSE	P18572	BASI_MOUSE	Bsg	Basigin			1	0	0	0	0	0	0	0	42646528	0	0	0	0	0	0	0	0	0	0	0	0	0	0	0	MS/MS	unmatched	unmatched	unmatched	unmatched	unmatched	unmatched	unmatched
KSEIEYYAMLAK	R	T	57	68	12	2,3	sp|P62889|RL30_MOUSE	P62889	RL30_MOUSE	Rpl30	Large ribosomal subunit protein eL30			3	2	2	3	2	5	2	3	870520260	1482944260	375593216	548920060	972772800	1410519940	1334131460	1427948540	632347010	853507840	330543328	475559104	409582144	710821380	1088681090	830277180	MS/MS	MS/MS	MS/MS	MS/MS	MS/MS	MS/MS	MS/MS	MS/MS
KSEIGIAMGSGTAVAK	K	T	712	727	16	2,3	sp|O55143|AT2A2_MOUSE	O55143	AT2A2_MOUSE	Atp2a2	Sarcoplasmic/endoplasmic reticulum calcium ATPase 2			3	1	1	1	0	2	1	3	291009984	258160464	136417888	285463424	284031680	264648752	292204608	348679232	134054712	230843856	136492928	285620448	284187904	218467744	260505728	171429392	MS/MS	MS/MS	MS/MS	MS/MS	MBR	MS/MS	MS/MS	MS/MS
KSELSCAPK	K	K	419	427	9	2	sp|Q9WUM4|COR1C_MOUSE	Q9WUM4	COR1C_MOUSE	Coro1c	Coronin-1C			1	0	0	1	1	0	1	0	42357836	36903840	0	48601528	34522892	40876076	42925848	37133976	42357836	36903840	0	48601528	34522892	40876076	42925848	37133976	MS/MS	MBR	unmatched	MS/MS	MS/MS	MBR	MS/MS	MBR
KSEVNDKNHEMEEIR	K	K	881	895	15	4	sp|Q9CU62|SMC1A_MOUSE	Q9CU62	SMC1A_MOUSE	Smc1a	Structural maintenance of chromosomes protein 1A			0	0	0	0	0	0	0	1	52464204	0	0	0	0	0	5.52679e+06	35971072	52464204	0	0	0	0	0	5.52679e+06	35971072	MBR	unmatched	unmatched	unmatched	unmatched	unmatched	MBR	MS/MS
KSEYTQPTPIQCQGVPVALSGR	R	D	270	291	22	3	sp|Q810A7|DDX42_MOUSE	Q810A7	DDX42_MOUSE	Ddx42	ATP-dependent RNA helicase DDX42			1	1	1	1	1	1	1	1	70004160	62760816	41294360	72647816	70811216	80761680	74189872	64660324	70004160	62760816	41294360	72647816	70811216	80761680	74189872	64660324	MS/MS	MS/MS	MS/MS	MS/MS	MS/MS	MS/MS	MS/MS	MS/MS
KSFLEDIR	K	K	317	324	8	3	sp|Q9DCD0|6PGD_MOUSE	Q9DCD0	6PGD_MOUSE	Pgd	6-phosphogluconate dehydrogenase, decarboxylating			1	1	0	0	1	0	0	1	47224960	88676000	0	0	81981992	0	85200736	117062920	47224960	88676000	0	0	81981992	0	85200736	117062920	MS/MS	MS/MS	unmatched	unmatched	MS/MS	unmatched	MBR	MS/MS
KSFLEDIRK	K	A	317	325	9	3	sp|Q9DCD0|6PGD_MOUSE	Q9DCD0	6PGD_MOUSE	Pgd	6-phosphogluconate dehydrogenase, decarboxylating			0	0	0	0	1	0	0	0	0	0	0	0	86023336	0	0	0	0	0	0	0	0	0	0	0	unmatched	unmatched	unmatched	unmatched	MS/MS	unmatched	unmatched	unmatched
KSFNDDAMLIEK	K	F	233	244	12	2	sp|Q99MR8|MCCA_MOUSE	Q99MR8	MCCA_MOUSE	Mccc1	Methylcrotonoyl-CoA carboxylase subunit alpha, mitochondrial			0	0	0	0	1	0	0	0	0	0	0	0	0	0	0	0	0	0	0	0	0	0	0	0	unmatched	unmatched	unmatched	unmatched	MS/MS	unmatched	unmatched	unmatched
KSFPCFDEPAMK	R	A	219	230	12	3	sp|P97449|AMPN_MOUSE	P97449	AMPN_MOUSE	Anpep	Aminopeptidase N			0	0	0	0	0	1	1	0	0	0	0	123878984	0	169625216	0	0	0	0	0	123878984	0	169625216	0	0	unmatched	unmatched	unmatched	MBR	unmatched	MS/MS	MS/MS	unmatched
KSGKPPLQNNEK	K	E	39	50	12	2,3	sp|P55096|ABCD3_MOUSE	P55096	ABCD3_MOUSE	Abcd3	ATP-binding cassette sub-family D member 3			2	0	0	0	0	0	1	0	153091600	0	0	0	0	0	3334156	0	153091600	0	0	0	0	0	3334156	0	MS/MS	unmatched	unmatched	unmatched	unmatched	unmatched	MS/MS	unmatched
KSGNYFFLDD	K	-	590	599	10	2	sp|P61222|ABCE1_MOUSE	P61222	ABCE1_MOUSE	Abce1	ATP-binding cassette sub-family E member 1			1	0	1	1	1	1	1	1	102110888	66653964	70935520	67502040	76709808	62071056	68957432	63841920	102110888	66653964	70935520	67502040	76709808	62071056	68957432	63841920	MS/MS	MBR	MS/MS	MS/MS	MS/MS	MS/MS	MS/MS	MS/MS
KSGVGNIFIK	R	N	95	104	10	2,3	sp|P29341|PABP1_MOUSE	P29341	PABP1_MOUSE	Pabpc1	Polyadenylate-binding protein 1	Pabpc5	tr|Q8C7D3|Q8C7D3_MOUSE	0	1	0	1	0	1	1	2	0	51467652	27971720	56557864	0	48200696	52992580	77303336	0	36851936	27971720	56557864	0	48200696	52992580	51410260	unmatched	MS/MS	MBR	MS/MS	unmatched	MS/MS	MS/MS	MS/MS
KSLAAAGYDVEK	K	N	66	77	12	2,3	sp|P43275|H11_MOUSE	P43275	H11_MOUSE	H1-1	Histone H1.1			2	1	1	1	1	0	0	2	257858272	257627456	82116936	96161656	256973920	322349952	353750400	349000672	152018832	153775344	178985504	209597952	145870256	164525680	191699152	212646960	MS/MS	MS/MS	MS/MS	MS/MS	MS/MS	MBR	MBR	MS/MS
KSLEDQVETLR	K	A	167	177	11	2,3	sp|O08795|GLU2B_MOUSE	O08795	GLU2B_MOUSE	Prkcsh	Glucosidase 2 subunit beta			0	1	0	2	1	0	0	1	14196247	35631864	0	31021216	24427882	0	45683504	46158924	14196247	35631864	0	31021216	24427882	0	45683504	46158924	MBR	MS/MS	unmatched	MS/MS	MS/MS	unmatched	MBR	MS/MS
KSLESINSR	K	L	9	17	9	2,3	sp|P62889|RL30_MOUSE	P62889	RL30_MOUSE	Rpl30	Large ribosomal subunit protein eL30			2	2	2	2	1	1	1	1	553831420	447732928	398631168	477775776	497332032	455570624	545688510	483483456	295829600	239324368	207591664	254486144	265879152	241641744	291732352	258474656	MS/MS	MS/MS	MS/MS	MS/MS	MS/MS	MS/MS	MS/MS	MS/MS
KSLLVQTK	R	R	349	356	8	2	sp|P27659|RL3_MOUSE	P27659	RL3_MOUSE	Rpl3	Large ribosomal subunit protein uL3			0	0	1	1	0	1	0	0	0	152098768	134000712	156919024	0	157895856	190153584	119814480	0	152098768	134000712	156919024	0	157895856	190153584	119814480	unmatched	MBR	MS/MS	MS/MS	unmatched	MS/MS	MBR	MBR
KSLQETIQSLK	R	V	434	444	11	3	sp|Q8BM55|TM214_MOUSE	Q8BM55	TM214_MOUSE	Tmem214	Transmembrane protein 214			0	1	0	0	0	0	0	0	0	21759408	0	0	20354052	0	24328084	0	0	21759408	0	0	20354052	0	24328084	0	unmatched	MS/MS	unmatched	unmatched	MBR	unmatched	MBR	unmatched
KSLSDSESDDSK	R	S	92	103	12	3	sp|P23198|CBX3_MOUSE	P23198	CBX3_MOUSE	Cbx3	Chromobox protein homolog 3			1	0	0	0	0	0	0	0	21535772	0	0	21374010	0	0	0	0	21535772	0	0	21374010	0	0	0	0	MS/MS	unmatched	unmatched	MBR	unmatched	unmatched	unmatched	unmatched
KSLSSEETKEEK	K	F	192	203	12	3,4	sp|Q80VJ2|SRA1_MOUSE	Q80VJ2	SRA1_MOUSE	Sra1	Steroid receptor RNA activator 1			0	1	0	0	0	0	2	1	0	24115246	0	0	0	0	32211046	8509237	0	24115246	0	0	0	0	29113688	8509237	unmatched	MS/MS	unmatched	unmatched	unmatched	unmatched	MS/MS	MS/MS
KSMAASGNLGHTPFLDEL	K	-	436	453	18	3	sp|Q9DB77|QCR2_MOUSE	Q9DB77	QCR2_MOUSE	Uqcrc2	Cytochrome b-c1 complex subunit 2, mitochondrial			0	0	0	1	0	1	1	0	0	0	0	42775212	0	54790320	0	0	0	0	0	42775212	0	54790320	0	0	unmatched	unmatched	unmatched	MS/MS	unmatched	MS/MS	MS/MS	unmatched
KSMQVTVLTCR	R	H	161	171	11	3	sp|Q9JK23|PSMG1_MOUSE	Q9JK23	PSMG1_MOUSE	Psmg1	Proteasome assembly chaperone 1			1	0	0	0	0	0	0	0	29175814	0	0	0	0	0	0	0	0	0	0	0	0	0	0	0	MS/MS	unmatched	unmatched	unmatched	unmatched	unmatched	unmatched	unmatched
KSNDTSQTPPGETVPR	K	A	472	487	16	3	sp|P51125|ICAL_MOUSE	P51125	ICAL_MOUSE	Cast	Calpastatin			0	0	0	0	0	0	1	0	0	41285548	43866244	0	0	0	45405712	35752444	0	41285548	43866244	0	0	0	45405712	35752444	unmatched	MBR	MBR	unmatched	unmatched	unmatched	MS/MS	MBR
KSNFEEALAAHK	K	Y	33	44	12	2,3,4	sp|P09103|PDIA1_MOUSE	P09103	PDIA1_MOUSE	P4hb	Protein disulfide-isomerase			1	3	0	2	3	1	3	2	1098385020	1347609470	470183840	1010864770	1490354300	1532215680	1800054660	1760716030	1098385020	1144520700	470183840	983719870	1319174660	1532215680	1511542400	1524749820	MS/MS	MS/MS	MBR	MS/MS	MS/MS	MS/MS	MS/MS	MS/MS
KSPDSDVAVTLK	K	K	762	773	12	2	sp|Q05D44|IF2P_MOUSE	Q05D44	IF2P_MOUSE	Eif5b	Eukaryotic translation initiation factor 5B			1	1	0	0	1	0	1	1	27766954	36454484	0	38165668	32047232	0	26724746	23562926	27766954	36454484	0	38165668	32047232	0	26724746	23562926	MS/MS	MS/MS	unmatched	MBR	MS/MS	unmatched	MS/MS	MS/MS
KSPHPQSALPK	R	K	1302	1312	11	3	sp|Q7TPV4|MBB1A_MOUSE	Q7TPV4	MBB1A_MOUSE	Mybbp1a	Myb-binding protein 1A			0	0	0	0	0	1	1	0	276430080	181708064	0	138931088	183704016	229976896	238491456	314381088	276430080	181708064	0	138931088	183704016	229976896	238491456	314381088	MBR	MBR	unmatched	MBR	MBR	MS/MS	MS/MS	MBR
KSPQIFDDER	K	C	596	605	10	2	sp|Q5SYD0|MYO1D_MOUSE	Q5SYD0	MYO1D_MOUSE	Myo1d	Unconventional myosin-Id			0	0	0	0	0	0	0	1	0	0	0	0	0	0	0	78721192	0	0	0	0	0	0	0	0	unmatched	unmatched	unmatched	unmatched	unmatched	unmatched	unmatched	MS/MS
KSQASGIEVIQLFPEK	R	G	321	336	16	3	sp|Q9Z0X1|AIFM1_MOUSE	Q9Z0X1	AIFM1_MOUSE	Aifm1	Apoptosis-inducing factor 1, mitochondrial			1	0	0	1	1	1	0	0	187221984	89152480	0	79328888	103732976	90440408	88136632	101020576	187221984	89152480	0	79328888	103732976	90440408	88136632	101020576	MS/MS	MBR	unmatched	MS/MS	MS/MS	MS/MS	MBR	MBR
KSQIFSTASDNQPTVTIK	K	V	448	465	18	3	sp|P20029|BIP_MOUSE	P20029	BIP_MOUSE	Hspa5	Endoplasmic reticulum chaperone BiP			0	1	1	1	0	1	1	1	0	239836816	182912176	325301056	0	227465152	291498432	247790176	0	239836816	182912176	325301056	0	227465152	291498432	247790176	unmatched	MS/MS	MS/MS	MS/MS	unmatched	MS/MS	MS/MS	MS/MS
KSQKDDEEQIAK	K	Y	564	575	12	3	sp|Q3V1V3|ESF1_MOUSE	Q3V1V3	ESF1_MOUSE	Esf1	ESF1 homolog			0	0	0	1	1	0	1	0	0	8.18044e+06	0	20913312	6.72668e+06	0	8814047	7437372	0	8.18044e+06	0	20913312	6.72668e+06	0	8814047	7437372	unmatched	MBR	unmatched	MS/MS	MS/MS	unmatched	MS/MS	MBR
KSQLPGSESAR	K	K	411	421	11	2,3	sp|Q3UMU9|HDGR2_MOUSE	Q3UMU9	HDGR2_MOUSE	Hdgfl2	Hepatoma-derived growth factor-related protein 2			0	0	1	0	1	0	0	0	108639096	150496464	150318064	112075848	192285792	140990336	192887856	206114672	108639096	133640240	133451280	112075848	158439200	117423312	159665472	173108848	MBR	MBR	MS/MS	MBR	MS/MS	MBR	MBR	MBR
KSQMEEVQDELFQR	R	L	683	696	14	3	sp|Q08509|EPS8_MOUSE	Q08509	EPS8_MOUSE	Eps8	Epidermal growth factor receptor kinase substrate 8			0	0	0	0	0	1	0	0	0	0	0	0	0	17753782	0	0	0	0	0	0	0	0	0	0	unmatched	unmatched	unmatched	unmatched	unmatched	MS/MS	unmatched	unmatched
KSQVFSTAADGQTQVEIK	K	V	468	485	18	3	sp|P38647|GRP75_MOUSE	P38647	GRP75_MOUSE	Hspa9	Stress-70 protein, mitochondrial			0	0	0	0	0	0	1	1	0	103008176	0	0	60414104	0	66128252	52348204	0	103008176	0	0	60414104	0	66128252	52348204	unmatched	MBR	unmatched	unmatched	MBR	unmatched	MS/MS	MS/MS
KSSVEGLEPAENK	R	C	43	55	13	2	sp|P16254|SRP14_MOUSE	P16254	SRP14_MOUSE	Srp14	Signal recognition particle 14 kDa protein			1	1	1	1	1	1	1	0	37707516	0	0	57422104	48718100	42253648	0	0	37707516	0	0	57422104	48718100	42253648	0	0	MS/MS	MS/MS	MS/MS	MS/MS	MS/MS	MS/MS	MS/MS	unmatched
KSVARMGQTGTKSVFSQSGNSR	K	E	319	340	22	3	sp|A2A6Q5|CDC27_MOUSE	A2A6Q5	CDC27_MOUSE	Cdc27	Cell division cycle protein 27 homolog			0	0	1	0	0	0	0	0	0	0	0	0	0	0	0	0	0	0	0	0	0	0	0	0	unmatched	unmatched	MS/MS	unmatched	unmatched	unmatched	unmatched	unmatched
KSVEEVASEIQPFLRGAGAIAGASASPK	K	E	2011	2038	28	6	sp|E9Q557|DESP_MOUSE	E9Q557	DESP_MOUSE	Dsp	Desmoplakin			0	1	0	0	0	0	0	0	0	0	0	0	0	0	0	0	0	0	0	0	0	0	0	0	unmatched	MS/MS	unmatched	unmatched	unmatched	unmatched	unmatched	unmatched
KTAAVCVAK	R	L	139	147	9	3	sp|Q9DBG3|AP2B1_MOUSE	Q9DBG3	AP2B1_MOUSE	Ap2b1	AP-2 complex subunit beta	Ap1b1	sp|O35643|AP1B1_MOUSE	0	0	0	0	0	0	0	1	0	23011854	18360414	0	27047036	0	36036920	41949284	0	23011854	18360414	0	27047036	0	36036920	41949284	unmatched	MBR	MBR	unmatched	MBR	unmatched	MBR	MS/MS
KTADHTAAPTADGDDEEMMATEVAPSSVVELTDLGK	K	C	981	1016	36	4	sp|Q924C1|XPO5_MOUSE	Q924C1	XPO5_MOUSE	Xpo5	Exportin-5			1	0	0	1	1	0	0	0	0	0	0	0	24650370	0	0	0	0	0	0	0	0	0	0	0	MS/MS	unmatched	unmatched	MS/MS	MS/MS	unmatched	unmatched	unmatched
KTCAESDFVCK	K	N	70	80	11	3	sp|P98156|VLDLR_MOUSE	P98156	VLDLR_MOUSE	Vldlr	Very low-density lipoprotein receptor			0	0	0	1	0	0	0	0	0	0	0	0	0	0	0	0	0	0	0	0	0	0	0	0	unmatched	unmatched	unmatched	MS/MS	unmatched	unmatched	unmatched	unmatched
KTCTTVAFTQVNSEDK	R	G	197	212	16	2,3	sp|P12970|RL7A_MOUSE	P12970	RL7A_MOUSE	Rpl7a	Large ribosomal subunit protein eL8			2	2	2	2	2	2	1	2	765152130	544309500	439981920	612154430	571262850	612932740	532724000	563439040	645934780	496474560	392195456	543169980	512475808	502370240	484366624	508959968	MS/MS	MS/MS	MS/MS	MS/MS	MS/MS	MS/MS	MS/MS	MS/MS
KTCTTVAFTQVNSEDKGALAK	R	L	197	217	21	3,4	sp|P12970|RL7A_MOUSE	P12970	RL7A_MOUSE	Rpl7a	Large ribosomal subunit protein eL8			1	2	1	2	1	2	1	2	285499200	240258880	31122550	188679856	316625536	308164320	438569152	242649376	184173232	147559168	65374768	119072592	202387872	197774464	270922880	149881808	MS/MS	MS/MS	MS/MS	MS/MS	MS/MS	MS/MS	MS/MS	MS/MS
KTDAPQPDVK	K	D	517	526	10	3	sp|P35564|CALX_MOUSE	P35564	CALX_MOUSE	Canx	Calnexin			0	0	1	0	0	0	0	0	49799504	0	91823296	61673512	66974796	66616136	73829120	86182768	49799504	0	91823296	61673512	66974796	66616136	73829120	86182768	MBR	unmatched	MS/MS	MBR	MBR	MBR	MBR	MBR
KTDAPQPDVKDEEGKEEEK	K	N	517	535	19	3,4	sp|P35564|CALX_MOUSE	P35564	CALX_MOUSE	Canx	Calnexin			2	2	2	2	2	2	2	2	2017215490	2290370050	1690957700	2414040060	1836060420	1989514240	1806705150	1720572670	1643273730	1910881280	1528918400	2067338370	1508247940	1562811900	1563893890	1469358720	MS/MS	MS/MS	MS/MS	MS/MS	MS/MS	MS/MS	MS/MS	MS/MS
KTDFFIGGEEGMAEK	R	L	39	53	15	3	sp|O35685|NUDC_MOUSE	O35685	NUDC_MOUSE	Nudc	Nuclear migration protein nudC			0	0	0	1	1	1	1	0	0	42474472	0	35350800	54336616	68460136	54106856	24755050	0	42474472	0	35350800	54336616	68460136	54106856	24755050	unmatched	MBR	unmatched	MS/MS	MS/MS	MS/MS	MS/MS	MBR
KTDLSEQVSNGPVESVTLENSPLVWK	K	E	147	172	26	3	sp|P58404|STRN4_MOUSE	P58404	STRN4_MOUSE	Strn4	Striatin-4			1	0	0	0	1	0	0	0	0	10992363	0	0	6131900	14634803	8547043	0	0	10992363	0	0	6131900	14634803	8547043	0	MS/MS	MBR	unmatched	unmatched	MS/MS	MBR	MBR	unmatched
KTDQLVSFLR	R	K	135	144	10	3	sp|Q7TSI3|PP6R1_MOUSE	Q7TSI3	PP6R1_MOUSE	Ppp6r1	Serine/threonine-protein phosphatase 6 regulatory subunit 1			0	0	0	0	0	1	0	0	0	0	0	0	0	12246409	0	0	0	0	0	0	0	0	0	0	unmatched	unmatched	unmatched	unmatched	unmatched	MS/MS	unmatched	unmatched
KTEAATTAGKPEPNAVTK	K	A	932	949	18	3	sp|P27546|MAP4_MOUSE	P27546	MAP4_MOUSE	Map4	Microtubule-associated protein 4			0	1	1	1	1	0	0	0	87387384	63702892	70468408	81105000	83313736	89537808	96244584	70439016	87387384	63702892	70468408	81105000	83313736	89537808	96244584	70439016	MBR	MS/MS	MS/MS	MS/MS	MS/MS	MBR	MBR	MBR
KTEDSASEVTVEDSGESLEDLMAR	K	M	376	399	24	3	sp|Q8VE47|UBA5_MOUSE	Q8VE47	UBA5_MOUSE	Uba5	Ubiquitin-like modifier-activating enzyme 5			1	1	1	1	1	1	2	0	36694776	77069064	48150292	73521592	65487560	78945240	74957152	0	36694776	77069064	48150292	73521592	65487560	78945240	74957152	0	MS/MS	MS/MS	MS/MS	MS/MS	MS/MS	MS/MS	MS/MS	unmatched
KTEEEEEEELEETAQEK	R	K	62	78	17	2,3	sp|Q91WM3|U3IP2_MOUSE	Q91WM3	U3IP2_MOUSE	Rrp9	U3 small nucleolar RNA-interacting protein 2			1	1	2	1	0	1	1	1	98677816	81011800	128411088	117538776	80516432	103582584	92435600	90366720	98677816	81011800	115435616	117538776	80516432	103582584	92435600	90366720	MS/MS	MS/MS	MS/MS	MS/MS	MBR	MS/MS	MS/MS	MS/MS
KTEEIAQER	R	Q	417	425	9	2	tr|A0A286YCV9|A0A286YCV9_MOUSE	A0A286YCV9	A0A286YCV9_MOUSE	Kif13b	Kinesin family member 13B			0	0	0	1	0	0	0	0	0	18068022	22484358	18916914	17484134	16552718	0	0	0	18068022	22484358	18916914	17484134	16552718	0	0	unmatched	MBR	MBR	MS/MS	MBR	MBR	unmatched	unmatched
KTEKPLILQPLGSR	K	T	240	253	14	3	sp|Q9JLQ0|CD2AP_MOUSE	Q9JLQ0	CD2AP_MOUSE	Cd2ap	CD2-associated protein			1	0	0	0	1	0	0	0	104941328	0	0	0	195519728	0	0	0	104941328	0	0	0	195519728	0	0	0	MS/MS	unmatched	unmatched	unmatched	MS/MS	unmatched	unmatched	unmatched
KTELQTTNAENK	K	T	534	545	12	3	tr|E9PX68|E9PX68_MOUSE	E9PX68	E9PX68_MOUSE	Slc4a1ap	Solute carrier family 4 (anion exchanger), member 1, adaptor protein			1	1	0	0	1	0	1	0	28183176	32358016	0	0	41219684	0	43103068	49384144	28183176	32358016	0	0	41219684	0	43103068	49384144	MS/MS	MS/MS	unmatched	unmatched	MS/MS	unmatched	MS/MS	MBR
KTENLQEVDGEIEALLQK	R	K	230	247	18	3	sp|Q9DBY8|NVL_MOUSE	Q9DBY8	NVL_MOUSE	Nvl	Nuclear valosin-containing protein-like			0	0	0	0	0	0	1	0	0	0	0	0	0	0	0	0	0	0	0	0	0	0	0	0	unmatched	unmatched	unmatched	unmatched	unmatched	unmatched	MS/MS	unmatched
KTENSEVDTSAR	R	R	1456	1467	12	3	sp|E9Q6J5|BD1L1_MOUSE	E9Q6J5	BD1L1_MOUSE	Bod1l	Biorientation of chromosomes in cell division protein 1-like 1			0	1	1	0	0	0	0	1	0	10779767	15520203	0	11206332	0	0	10305472	0	10779767	15520203	0	11206332	0	0	10305472	unmatched	MS/MS	MS/MS	unmatched	MBR	unmatched	unmatched	MS/MS
KTEQGPPSSEYIFER	K	E	32	46	15	2,3	sp|P29758|OAT_MOUSE	P29758	OAT_MOUSE	Oat	Ornithine aminotransferase, mitochondrial			3	3	2	3	2	4	2	3	6473298900	4913304600	3058846720	5183903200	4833146400	5375141400	4955870200	4906631700	5486787600	4888583700	2872517890	4342817800	4693746700	4754466300	4828106800	4586262500	MS/MS	MS/MS	MS/MS	MS/MS	MS/MS	MS/MS	MS/MS	MS/MS
KTESHHK	K	A	120	126	7	2	sp|C0HKE1|H2A1B_MOUSE	C0HKE1	H2A1B_MOUSE	H2ac4	Histone H2A type 1-B	H2ac11, H2ac12, H2ac13, H2ac25, H2ac6, H2ac7, H2ac8, Hist1h2af, Hist1h2an, Hist1h2ao, Hist1h2ap, Hist2h2aa2	sp|C0HKE2|H2A1C_MOUSE, sp|C0HKE3|H2A1D_MOUSE, sp|C0HKE4|H2A1E_MOUSE, sp|C0HKE5|H2A1G_MOUSE, sp|C0HKE6|H2A1I_MOUSE, sp|C0HKE7|H2A1N_MOUSE, sp|C0HKE8|H2A1O_MOUSE, sp|C0HKE9|H2A1P_MOUSE, sp|Q6GSS7|H2A2A_MOUSE, sp|Q8BFU2|H2A3_MOUSE, sp|Q8CGP5|H2A1F_MOUSE, sp|Q8CGP6|H2A1H_MOUSE	1	0	0	0	0	1	1	1	45520488	0	0	0	0	19519280	9074976	19090374	45520488	0	0	0	0	19519280	9074976	19090374	MS/MS	unmatched	unmatched	unmatched	unmatched	MS/MS	MS/MS	MS/MS
KTETMNVVMETNK	K	M	1339	1351	13	2	sp|F6ZDS4|TPR_MOUSE	F6ZDS4	TPR_MOUSE	Tpr	Nucleoprotein TPR			0	0	0	0	0	1	0	0	0	0	0	0	0	0	0	0	0	0	0	0	0	0	0	0	unmatched	unmatched	unmatched	unmatched	unmatched	MS/MS	unmatched	unmatched
KTETVCTFQDGALVQHQQWDGK	R	E	82	103	22	4	sp|Q05816|FABP5_MOUSE	Q05816	FABP5_MOUSE	Fabp5	Fatty acid-binding protein 5			1	0	0	0	0	1	0	0	111715824	0	0	0	0	98906568	0	0	111715824	0	0	0	0	98906568	0	0	MS/MS	unmatched	unmatched	unmatched	unmatched	MS/MS	unmatched	unmatched
KTEVLMENFR	K	R	108	117	10	3	sp|P60122|RUVB1_MOUSE	P60122	RUVB1_MOUSE	Ruvbl1	RuvB-like 1			0	1	0	0	0	0	0	0	0	76397424	0	0	76867992	0	80726704	59051404	0	76397424	0	0	76867992	0	80726704	59051404	unmatched	MS/MS	unmatched	unmatched	MBR	unmatched	MBR	MBR
KTFEINPR	K	H	683	690	8	2,3	sp|P08113|ENPL_MOUSE	P08113	ENPL_MOUSE	Hsp90b1	Endoplasmin			0	0	0	0	0	1	1	1	199328256	256797040	128087960	179137152	150063936	158430848	276993088	296649664	199328256	157608064	128087960	179137152	150063936	158430848	166741472	172890448	MBR	MBR	MBR	MBR	MBR	MS/MS	MS/MS	MS/MS
KTFPTVNPSTGEVICQVAEGNKEDVDK	R	A	54	80	27	3,4	sp|P47738|ALDH2_MOUSE	P47738	ALDH2_MOUSE	Aldh2	Aldehyde dehydrogenase, mitochondrial			2	2	1	2	2	2	2	2	1010584060	769823810	42186124	662959490	703555650	753019140	1013656190	940811650	726711810	542911810	319684416	465476096	483182144	446410368	696924420	641487170	MS/MS	MS/MS	MS/MS	MS/MS	MS/MS	MS/MS	MS/MS	MS/MS
KTFPTVNPTTGEVIGHVAEGDR	K	A	54	75	22	3,4	sp|Q9CZS1|AL1B1_MOUSE	Q9CZS1	AL1B1_MOUSE	Aldh1b1	Aldehyde dehydrogenase X, mitochondrial			2	1	1	1	1	2	2	2	1058097280	358493920	255556320	625425600	690568700	954945280	341223680	999520900	761002820	239123888	187889872	448463968	504845536	697960510	223202352	729410620	MS/MS	MS/MS	MS/MS	MS/MS	MS/MS	MS/MS	MS/MS	MS/MS
KTFSHELSDFGLESTTGEVPVVAIR	R	T	305	329	25	4	sp|P27773|PDIA3_MOUSE	P27773	PDIA3_MOUSE	Pdia3	Protein disulfide-isomerase A3			0	0	0	0	0	0	1	1	0	0	0	0	0	0	127364152	0	0	0	0	0	0	0	0	0	unmatched	unmatched	unmatched	unmatched	unmatched	unmatched	MS/MS	MS/MS
KTFSYAGFEMQPK	K	K	218	230	13	3	sp|P80313|TCPH_MOUSE	P80313	TCPH_MOUSE	Cct7	T-complex protein 1 subunit eta			0	0	0	0	1	0	0	0	0	28760364	0	0	61796052	0	49276508	0	0	28760364	0	0	61796052	0	49276508	0	unmatched	MBR	unmatched	unmatched	MS/MS	unmatched	MBR	unmatched
KTGCNVLLIQK	K	S	292	302	11	2	sp|P80315|TCPD_MOUSE	P80315	TCPD_MOUSE	Cct4	T-complex protein 1 subunit delta			0	0	0	0	0	1	0	0	0	0	0	0	0	29625668	0	0	0	0	0	0	0	0	0	0	unmatched	unmatched	unmatched	unmatched	unmatched	MS/MS	unmatched	unmatched
KTGEGFYK	K	Y	305	312	8	3	sp|Q61425|HCDH_MOUSE	Q61425	HCDH_MOUSE	Hadh	Hydroxyacyl-coenzyme A dehydrogenase, mitochondrial			0	0	0	0	1	0	0	0	0	0	0	0	35789932	0	40752300	37375164	0	0	0	0	35789932	0	40752300	37375164	unmatched	unmatched	unmatched	unmatched	MS/MS	unmatched	MBR	MBR
KTGQAAGFSYTDANK	R	N	40	54	15	2	sp|P62897|CYC_MOUSE	P62897	CYC_MOUSE	Cycs	Cytochrome c, somatic			0	0	0	0	1	1	1	0	224621040	256123360	0	333756224	270517120	263389264	314358112	274800320	224621040	256123360	0	333756224	270517120	263389264	314358112	274800320	MBR	MBR	unmatched	MBR	MS/MS	MS/MS	MS/MS	MBR
KTGQPMINLYTDR	K	E	309	321	13	3	sp|P56959|FUS_MOUSE	P56959	FUS_MOUSE	Fus	RNA-binding protein FUS			0	1	0	1	0	0	1	0	0	195550560	0	166326464	208748688	0	228681312	0	0	195550560	0	166326464	208748688	0	228681312	0	unmatched	MS/MS	unmatched	MS/MS	MBR	unmatched	MS/MS	unmatched
KTGSPGSPSAGGVQSTAK	K	K	440	457	18	3	sp|Q6PDL0|DC1L2_MOUSE	Q6PDL0	DC1L2_MOUSE	Dync1li2	Cytoplasmic dynein 1 light intermediate chain 2			0	0	0	0	1	0	1	0	35761960	24824770	30193806	0	31971812	0	26248004	17091582	35761960	24824770	30193806	0	31971812	0	26248004	17091582	MBR	MBR	MBR	unmatched	MS/MS	unmatched	MS/MS	MBR
KTGSQYDIQDAIDK	R	G	2535	2548	14	3	sp|E9Q557|DESP_MOUSE	E9Q557	DESP_MOUSE	Dsp	Desmoplakin			1	0	0	1	1	1	0	0	77800280	0	90565656	100771904	98617136	118495408	96570768	89478432	77800280	0	90565656	100771904	98617136	118495408	96570768	89478432	MS/MS	unmatched	MBR	MS/MS	MS/MS	MS/MS	MBR	MBR
KTLDMIK	R	K	467	473	7	2	sp|P08113|ENPL_MOUSE	P08113	ENPL_MOUSE	Hsp90b1	Endoplasmin			0	0	0	0	0	0	1	1	0	154447184	0	0	0	0	137707456	142753200	0	154447184	0	0	0	0	137707456	77705648	unmatched	MBR	unmatched	unmatched	unmatched	unmatched	MS/MS	MS/MS
KTLDSVAK	R	E	90	97	8	2	sp|P48678|LMNA_MOUSE	P48678	LMNA_MOUSE	Lmna	Prelamin-A/C			0	0	1	1	0	0	0	0	162545024	0	79883800	155332400	74566552	128245520	0	82921808	162545024	0	79883800	155332400	74566552	128245520	0	82921808	MBR	unmatched	MS/MS	MS/MS	MBR	MBR	unmatched	MBR
KTLEDEAK	K	T	1174	1181	8	2,3	sp|Q8VDD5|MYH9_MOUSE	Q8VDD5	MYH9_MOUSE	Myh9	Myosin-9			0	1	1	1	1	0	2	2	99928632	204150400	281076992	51316716	115448128	25760366	180623392	158869744	101127344	115025736	147024544	51932296	116833008	26069380	101716984	94549648	MBR	MS/MS	MS/MS	MS/MS	MS/MS	MBR	MS/MS	MS/MS
KTLPAVLK	R	S	366	373	8	2	sp|Q8BK48|EST2E_MOUSE	Q8BK48	EST2E_MOUSE	Ces2e	Pyrethroid hydrolase Ces2e			0	0	1	1	0	1	0	0	0	0	98766256	108135560	0	102636984	0	0	0	0	98766256	108135560	0	102636984	0	0	unmatched	unmatched	MS/MS	MS/MS	unmatched	MS/MS	unmatched	unmatched
KTLTEETR	R	Q	116	123	8	2,3	sp|Q925I1|ATAD3_MOUSE	Q925I1	ATAD3_MOUSE	Atad3	ATPase family AAA domain-containing protein 3			0	1	1	2	1	0	1	0	15301134	32600616	34172216	60911072	30147140	48057028	43461104	61136880	28965070	31668626	33195298	38994432	29285290	30932298	42218636	59389096	MBR	MS/MS	MS/MS	MS/MS	MS/MS	MBR	MS/MS	MBR
KTLTTVQGIADDYDK	R	K	42	56	15	2,3	sp|P48024|EIF1_MOUSE	P48024	EIF1_MOUSE	Eif1	Eukaryotic translation initiation factor 1	Eif1b	sp|Q9CXU9|EIF1B_MOUSE	1	1	1	2	1	1	2	1	186092080	191615776	217822400	240653488	214849808	228977776	202022912	30485078	151037248	135710944	162708832	172742640	159294864	154890176	128197200	161920336	MS/MS	MS/MS	MS/MS	MS/MS	MS/MS	MS/MS	MS/MS	MS/MS
KTLYNNQPIDFLK	R	K	297	309	13	3	sp|Q8R016|BLMH_MOUSE	Q8R016	BLMH_MOUSE	Blmh	Bleomycin hydrolase			0	1	1	1	0	1	0	1	85124504	40159784	17439492	19737860	0	59673500	52947508	56651988	85124504	40159784	17439492	19737860	0	59673500	52947508	56651988	MBR	MS/MS	MS/MS	MS/MS	unmatched	MS/MS	MBR	MS/MS
KTNQNSPGSSTVCTEQWK	R	S	229	246	18	3	sp|P20352|TF_MOUSE	P20352	TF_MOUSE	F3	Tissue factor			1	1	0	0	0	1	0	0	55571576	32611182	0	48409532	34604112	54234232	0	0	55571576	32611182	0	48409532	34604112	54234232	0	0	MS/MS	MS/MS	unmatched	MBR	MBR	MS/MS	unmatched	unmatched
KTPIETTAPTAAIPGTNMYNTDR	R	A	1194	1216	23	3	sp|E9Q7P9|CDHR2_MOUSE	E9Q7P9	CDHR2_MOUSE	Cdhr2	Cadherin-related family member 2			1	1	2	2	0	2	1	1	199947152	159734288	195526816	231291968	192602368	293483968	232738080	260966336	149706752	168098160	152275424	167636160	202687264	201809760	115024176	186161072	MS/MS	MS/MS	MS/MS	MS/MS	MBR	MS/MS	MS/MS	MS/MS
KTPQGPPEIYSDTQFPSLQSTAK	R	H	204	226	23	3	sp|Q4VAA2|CDV3_MOUSE	Q4VAA2	CDV3_MOUSE	Cdv3	Protein CDV3			1	1	1	1	1	1	1	1	570940610	356691456	220179776	261051616	292038688	496030080	403239424	354331424	570940610	356691456	220179776	261051616	292038688	496030080	403239424	354331424	MS/MS	MS/MS	MS/MS	MS/MS	MS/MS	MS/MS	MS/MS	MS/MS
KTPQQLESK	K	E	452	460	9	2,3	sp|Q05D44|IF2P_MOUSE	Q05D44	IF2P_MOUSE	Eif5b	Eukaryotic translation initiation factor 5B			1	2	0	1	2	2	2	1	88989264	97266816	87671744	65874748	94313544	95478600	90136800	62790396	66133948	70932728	66377404	65874748	68923856	70299048	65366556	62790396	MS/MS	MS/MS	MBR	MS/MS	MS/MS	MS/MS	MS/MS	MS/MS
KTPTEAPADCR	K	A	10	20	11	3	sp|Q7TMY8|HUWE1_MOUSE	Q7TMY8	HUWE1_MOUSE	Huwe1	E3 ubiquitin-protein ligase HUWE1			0	0	0	0	0	0	1	0	0	0	0	0	0	0	11331159	0	0	0	0	0	0	0	0	0	unmatched	unmatched	unmatched	unmatched	unmatched	unmatched	MS/MS	unmatched
KTPTVIHK	R	H	29	36	8	3	sp|Q99ME9|GTPB4_MOUSE	Q99ME9	GTPB4_MOUSE	Gtpbp4	GTP-binding protein 4			1	0	0	1	1	1	0	0	90435488	23722144	0	54423008	49092068	92963896	0	0	90435488	23722144	0	54423008	49092068	92963896	0	0	MS/MS	MBR	unmatched	MS/MS	MS/MS	MS/MS	unmatched	unmatched
KTQDQISNIK	K	Y	112	121	10	2,3	sp|Q61792|LASP1_MOUSE	Q61792	LASP1_MOUSE	Lasp1	LIM and SH3 domain protein 1			0	0	0	0	2	1	0	0	37871140	0	0	40282680	0	52331140	0	0	37871140	0	0	40282680	0	52331140	0	0	MBR	unmatched	unmatched	MBR	MS/MS	MS/MS	unmatched	unmatched
KTQEILSQLPFK	R	Q	28	39	12	2,3	sp|Q9QUH0|GLRX1_MOUSE	Q9QUH0	GLRX1_MOUSE	Glrx	Glutaredoxin-1			2	1	1	1	2	1	1	1	374349760	371242272	1380346880	50527684	536995650	2290116350	415949248	391695008	177473664	153611888	4168229120	152578288	261522400	6915457500	173883632	161094576	MS/MS	MS/MS	MS/MS	MS/MS	MS/MS	MS/MS	MS/MS	MS/MS
KTQETLSQAGQK	K	T	128	139	12	2,3	sp|Q9CYZ2|TPD54_MOUSE	Q9CYZ2	TPD54_MOUSE	Tpd52l2	Tumor protein D54			0	1	0	0	0	1	0	1	46112392	46222932	0	0	37711436	9931372	76432184	36139544	32893768	29313388	0	0	29747280	41230212	40777956	27730372	MBR	MS/MS	unmatched	unmatched	MBR	MS/MS	MBR	MS/MS
KTQSLELANSLK	R	I	114	125	12	3	sp|Q9D7V1|SH24A_MOUSE	Q9D7V1	SH24A_MOUSE	Sh2d4a	SH2 domain-containing protein 4A			0	0	1	0	0	0	0	0	0	0	47738040	0	0	0	0	0	0	0	0	0	0	0	0	0	unmatched	unmatched	MS/MS	unmatched	unmatched	unmatched	unmatched	unmatched
KTQSNNAENKR	K	P	425	435	11	3	sp|Q05512|MARK2_MOUSE	Q05512	MARK2_MOUSE	Mark2	Serine/threonine-protein kinase MARK2			1	0	0	0	0	0	0	0	0	0	0	0	0	0	0	0	0	0	0	0	0	0	0	0	MS/MS	unmatched	unmatched	unmatched	unmatched	unmatched	unmatched	unmatched
KTSAEDSDAAPTK	K	K	641	653	13	2,3	sp|Q99LH1|NOG2_MOUSE	Q99LH1	NOG2_MOUSE	Gnl2	Nucleolar GTP-binding protein 2			0	0	1	1	0	1	0	2	18403554	18209304	9593077	9971809	0	13528142	0	27322552	18403554	18209304	9593077	9971809	0	13528142	0	25727016	MBR	MBR	MS/MS	MS/MS	unmatched	MS/MS	unmatched	MS/MS
KTSETLSQAGQK	K	A	137	148	12	2,3	sp|Q62393|TPD52_MOUSE	Q62393	TPD52_MOUSE	Tpd52	Tumor protein D52			1	1	1	1	2	2	1	0	70062024	62890884	76051688	72162152	73744080	68427896	70900080	12643354	43684248	43598936	51897472	47308048	49445472	47032448	48515860	41349320	MS/MS	MS/MS	MS/MS	MS/MS	MS/MS	MS/MS	MS/MS	MBR
KTSEVDLAKPLVK	K	F	11	23	13	3,4	sp|Q9WU78|PDC6I_MOUSE	Q9WU78	PDC6I_MOUSE	Pdcd6ip	Programmed cell death 6-interacting protein			1	0	0	0	1	1	0	0	70392648	64366308	0	0	74947736	33712824	66638640	65813676	70392648	64366308	0	0	74947736	0	66638640	65813676	MS/MS	MBR	unmatched	unmatched	MS/MS	MS/MS	MBR	MBR
KTSFDQDSDVDIFPSDFTSEPPALPR	K	T	1561	1586	26	3	sp|Q64511|TOP2B_MOUSE	Q64511	TOP2B_MOUSE	Top2b	DNA topoisomerase 2-beta			1	1	0	2	0	0	0	1	0	0	0	0	0	0	0	0	0	0	0	0	0	0	0	0	MS/MS	MS/MS	unmatched	MS/MS	unmatched	unmatched	unmatched	MS/MS
KTSFGSLKDEDR	K	I	29	40	12	2,3	sp|Q91YT0|NDUV1_MOUSE	Q91YT0	NDUV1_MOUSE	Ndufv1	NADH dehydrogenase [ubiquinone] flavoprotein 1, mitochondrial			0	1	0	1	1	1	1	2	352655456	243226576	135461728	242027056	144580816	210709104	307946624	363280800	352655456	243226576	135461728	242027056	144580816	210709104	277192928	327503104	MBR	MS/MS	MBR	MS/MS	MS/MS	MS/MS	MS/MS	MS/MS
KTSFVNFTDICK	K	L	214	225	12	3	sp|Q99L45|IF2B_MOUSE	Q99L45	IF2B_MOUSE	Eif2s2	Eukaryotic translation initiation factor 2 subunit 2			1	1	0	0	1	0	1	0	47883484	44982532	0	0	53214832	0	55004504	50448960	47883484	44982532	0	0	53214832	0	55004504	50448960	MS/MS	MS/MS	unmatched	unmatched	MS/MS	unmatched	MS/MS	MBR
KTSGPPVSELITK	R	A	34	46	13	2,3	sp|P43274|H14_MOUSE	P43274	H14_MOUSE	H1-4	Histone H1.4			4	3	1	1	5	2	2	2	4077241340	4574596100	3431676420	4140474880	4090119940	3910534400	4370333200	4639611900	3408271360	3693565180	2897752060	3335279870	3338117120	3152122110	3777428480	3976599550	MS/MS	MS/MS	MS/MS	MS/MS	MS/MS	MS/MS	MS/MS	MS/MS
KTSPEFSQPLK	K	K	221	231	11	3	sp|Q8VBT0|TMX1_MOUSE	Q8VBT0	TMX1_MOUSE	Tmx1	Thioredoxin-related transmembrane protein 1			1	0	0	0	0	0	0	0	62491428	0	38749408	41529212	36513128	58139780	42491936	43987984	62491428	0	38749408	41529212	36513128	58139780	42491936	43987984	MS/MS	unmatched	MBR	MBR	MBR	MBR	MBR	MBR
KTSYAQHQQVR	R	Q	152	162	11	2,3,4	sp|P97351|RS3A_MOUSE	P97351	RS3A_MOUSE	Rps3a	Small ribosomal subunit protein eS1			2	2	1	1	3	1	2	2	476241248	190647168	59441736	107065624	205124544	262713120	295468064	353687776	332469728	133540696	59441736	107065624	144556096	185844416	208022704	236394144	MS/MS	MS/MS	MS/MS	MS/MS	MS/MS	MS/MS	MS/MS	MS/MS
KTTHFVEGGDAGNREDQINR	K	L	245	264	20	3,4	sp|P14148|RL7_MOUSE	P14148	RL7_MOUSE	Rpl7	Large ribosomal subunit protein uL30			1	0	0	0	0	0	2	1	241855232	76032912	0	0	77917384	0	91828728	99505192	243916512	76032912	0	0	77917384	0	80241432	87706352	MS/MS	MBR	unmatched	unmatched	MBR	unmatched	MS/MS	MS/MS
KTTTYTQGVPQNQGDLEYQMSTTAR	K	A	57	81	25	3	sp|Q02257|PLAK_MOUSE	Q02257	PLAK_MOUSE	Jup	Junction plakoglobin			0	0	0	0	1	0	0	0	0	0	0	0	20200630	0	0	0	0	0	0	0	0	0	0	0	unmatched	unmatched	unmatched	unmatched	MS/MS	unmatched	unmatched	unmatched
KTTVLAMDQVPR	R	V	171	182	12	2	sp|Q61941|NNTM_MOUSE	Q61941	NNTM_MOUSE	Nnt	NAD(P) transhydrogenase, mitochondrial			0	1	0	0	0	0	0	0	0	26753866	0	0	0	0	30643748	11072459	0	26753866	0	0	0	0	30643748	11072459	unmatched	MS/MS	unmatched	unmatched	unmatched	unmatched	MBR	MBR
KTVGVEPAADGK	R	G	47	58	12	2,3	sp|P41105|RL28_MOUSE	P41105	RL28_MOUSE	Rpl28	Large ribosomal subunit protein eL28			0	0	0	0	0	2	0	0	177355488	122301896	589819260	183068384	160041120	805794180	0	0	246278848	169830496	263522720	254211888	222235824	252042240	0	0	MBR	MBR	MBR	MBR	MBR	MS/MS	unmatched	unmatched
KTVTAMDVVYALK	R	R	80	92	13	2,3	sp|P62806|H4_MOUSE	P62806	H4_MOUSE	H4c16	Histone H4			18	6	13	11	4	13	4	6	7173135900	7657420800	2563418110	5135297000	6798773200	6174265900	9627811800	9249490900	5661454800	3915069700	2889944060	4278785280	4089927940	3766304000	4572215300	8919307300	MS/MS	MS/MS	MS/MS	MS/MS	MS/MS	MS/MS	MS/MS	MS/MS
KTVVVNCNPETVSTDFDECDK	K	L	1009	1029	21	3	sp|Q8C196|CPSM_MOUSE	Q8C196	CPSM_MOUSE	Cps1	Carbamoyl-phosphate synthase [ammonia], mitochondrial			1	0	1	1	1	1	0	0	45419660	0	42105268	58528600	26295420	37632348	28107722	37010756	45419660	0	42105268	58528600	26295420	37632348	28107722	37010756	MS/MS	unmatched	MS/MS	MS/MS	MS/MS	MS/MS	MBR	MBR
KTYDLLFK	K	L	4	11	8	3	sp|P61027|RAB10_MOUSE	P61027	RAB10_MOUSE	Rab10	Ras-related protein Rab-10			0	1	0	0	1	0	1	1	0	47526616	0	0	38524028	0	45940160	63057856	0	47526616	0	0	38524028	0	45940160	63057856	unmatched	MS/MS	unmatched	unmatched	MS/MS	unmatched	MS/MS	MS/MS
KTYITDPVSAPCAPPLQPK	K	G	354	372	19	3	sp|Q8BFW7|LPP_MOUSE	Q8BFW7	LPP_MOUSE	Lpp	Lipoma-preferred partner homolog			1	1	0	1	1	0	1	1	177600240	165363024	0	161002016	183188912	172370096	177416208	159566112	177600240	165363024	0	161002016	183188912	172370096	177416208	159566112	MS/MS	MS/MS	unmatched	MS/MS	MS/MS	MBR	MS/MS	MS/MS
KTYVTPR	R	R	11	17	7	2	sp|Q6ZWN5|RS9_MOUSE	Q6ZWN5	RS9_MOUSE	Rps9	Small ribosomal subunit protein uS4			0	0	0	0	0	0	0	1	443148384	0	0	687771010	0	454434272	0	627230020	443148384	0	0	687771010	0	454434272	0	627230020	MBR	unmatched	unmatched	MBR	unmatched	MBR	unmatched	MS/MS
KVAEAFAR	R	T	272	279	8	2	sp|P13707|GPDA_MOUSE	P13707	GPDA_MOUSE	Gpd1	Glycerol-3-phosphate dehydrogenase [NAD(+)], cytoplasmic			0	0	0	0	0	1	1	0	130038664	126751656	185563440	205211584	129841744	220563680	184439376	139504144	130038664	126751656	185563440	205211584	129841744	220563680	184439376	139504144	MBR	MBR	MBR	MBR	MBR	MS/MS	MS/MS	MBR
KVAETAVQLFISGDK	R	V	204	218	15	3	sp|Q8BWY3|ERF1_MOUSE	Q8BWY3	ERF1_MOUSE	Etf1	Eukaryotic peptide chain release factor subunit 1			0	0	0	0	1	0	0	0	26057786	67637120	0	0	61370720	0	0	61975576	26057786	67637120	0	0	61370720	0	0	61975576	MBR	MBR	unmatched	unmatched	MS/MS	unmatched	unmatched	MBR
KVALEEVER	R	L	2150	2158	9	2,3	sp|Q9QXS1|PLEC_MOUSE	Q9QXS1	PLEC_MOUSE	Plec	Plectin			1	2	0	0	2	0	2	1	311089024	307106048	309266112	308967392	310018944	0	328921632	350904160	208875824	205643632	210023504	202282784	207638160	0	217071584	229954912	MS/MS	MS/MS	MBR	MBR	MS/MS	unmatched	MS/MS	MS/MS
KVAPAPAVVK	K	K	11	20	10	2,3	sp|P12970|RL7A_MOUSE	P12970	RL7A_MOUSE	Rpl7a	Large ribosomal subunit protein eL8			1	2	2	2	2	2	2	2	573244670	655140610	513590592	629891390	572807550	630467070	623475710	687749120	328772800	376619616	289816032	358669856	327971264	355922048	360542304	398793600	MS/MS	MS/MS	MS/MS	MS/MS	MS/MS	MS/MS	MS/MS	MS/MS
KVAQVLSCEGEDEDEAPGTPK	R	V	59	79	21	3	sp|P37913|DNLI1_MOUSE	P37913	DNLI1_MOUSE	Lig1	DNA ligase 1			1	1	1	1	1	0	0	1	32273820	29958454	34436908	29049986	26724602	22240810	0	21164724	32273820	29958454	34436908	29049986	26724602	22240810	0	21164724	MS/MS	MS/MS	MS/MS	MS/MS	MS/MS	MBR	unmatched	MS/MS
KVATVPGTLK	K	K	10	19	10	2	sp|P14148|RL7_MOUSE	P14148	RL7_MOUSE	Rpl7	Large ribosomal subunit protein uL30			1	1	1	1	0	1	1	1	219814480	236651072	203276080	212010400	229644336	190275056	226129536	239112064	219814480	236651072	203276080	212010400	229644336	190275056	226129536	239112064	MS/MS	MS/MS	MS/MS	MS/MS	MBR	MS/MS	MS/MS	MS/MS
KVCNAVSPDKDVDGFHVINVGR	R	M	143	164	22	4	sp|P18155|MTDC_MOUSE	P18155	MTDC_MOUSE	Mthfd2	Bifunctional methylenetetrahydrofolate dehydrogenase/cyclohydrolase, mitochondrial			2	0	0	0	0	0	0	0	83146016	0	0	0	0	0	0	0	0	0	0	0	0	0	0	0	MS/MS	unmatched	unmatched	unmatched	unmatched	unmatched	unmatched	unmatched
KVDAAELLR	K	L	1297	1305	9	2,3	sp|Q9Z0W3|NU160_MOUSE	Q9Z0W3	NU160_MOUSE	Nup160	Nuclear pore complex protein Nup160			0	1	0	0	0	0	1	2	0	0	0	0	0	0	21811062	0	0	0	0	0	0	0	0	0	unmatched	MS/MS	unmatched	unmatched	unmatched	unmatched	MS/MS	MS/MS
KVDEAIALFQK	R	M	1251	1261	11	2,3	sp|Q9Z1Q9|SYVC_MOUSE	Q9Z1Q9	SYVC_MOUSE	Vars1	Valine--tRNA ligase			1	2	1	1	2	1	2	1	447259552	466334560	265592336	267793184	447499904	278185696	424896864	371906048	309185152	327578176	265592336	267793184	313926720	278185696	298518144	261098096	MS/MS	MS/MS	MS/MS	MS/MS	MS/MS	MS/MS	MS/MS	MS/MS
KVDGQQTIIACIESHQFQAK	K	N	147	166	20	3,4	sp|P47754|CAZA2_MOUSE	P47754	CAZA2_MOUSE	Capza2	F-actin-capping protein subunit alpha-2			2	1	0	0	1	0	1	1	50458640	13266371	0	0	61507464	0	28344918	27187276	27800644	13266371	0	0	33793720	0	28344918	27187276	MS/MS	MS/MS	unmatched	unmatched	MS/MS	unmatched	MS/MS	MS/MS
KVDGSVNAYAINVSQK	K	R	119	134	16	3	sp|Q8K194|SNR27_MOUSE	Q8K194	SNR27_MOUSE	Snrnp27	U4/U6.U5 small nuclear ribonucleoprotein 27 kDa protein			0	0	0	0	0	1	0	0	0	0	0	0	0	0	0	0	0	0	0	0	0	0	0	0	unmatched	unmatched	unmatched	unmatched	unmatched	MS/MS	unmatched	unmatched
KVDPDAALEELEK	R	M	273	285	13	2	sp|Q640M1|UT14A_MOUSE	Q640M1	UT14A_MOUSE	Utp14a	U3 small nucleolar RNA-associated protein 14 homolog A			0	1	0	1	0	0	1	0	0	0	0	0	0	0	0	0	0	0	0	0	0	0	0	0	unmatched	MS/MS	unmatched	MS/MS	unmatched	unmatched	MS/MS	unmatched
KVDQELDEVFGR	R	S	354	365	12	3	sp|Q9DBW0|CP4V2_MOUSE	Q9DBW0	CP4V2_MOUSE	Cyp4v2	Cytochrome P450 4V2			0	1	0	0	1	0	1	1	17202030	28909356	0	0	0	0	30614420	40667668	17202030	28909356	0	0	0	0	30614420	40667668	MBR	MS/MS	unmatched	unmatched	MS/MS	unmatched	MS/MS	MS/MS
KVDQPPEAK	K	K	578	586	9	2,3	sp|Q61699|HS105_MOUSE	Q61699	HS105_MOUSE	Hsph1	Heat shock protein 105 kDa			2	2	2	2	2	2	2	2	356880256	354160608	392983424	360414144	350938624	318695360	352540992	344413984	214881136	206491600	238065728	216072752	208087952	192169504	206189280	196611152	MS/MS	MS/MS	MS/MS	MS/MS	MS/MS	MS/MS	MS/MS	MS/MS
KVDVDEYDENK	R	F	13	23	11	2	sp|Q9CPW4|ARPC5_MOUSE	Q9CPW4	ARPC5_MOUSE	Arpc5	Actin-related protein 2/3 complex subunit 5			0	0	1	1	0	0	0	0	0	23676006	44158720	23475056	28464674	0	16230388	24939998	0	23676006	44158720	23475056	28464674	0	16230388	24939998	unmatched	MBR	MS/MS	MS/MS	MBR	unmatched	MBR	MBR
KVDWLTEK	R	M	284	291	8	2,3	sp|P60843|IF4A1_MOUSE	P60843	IF4A1_MOUSE	Eif4a1	Eukaryotic initiation factor 4A-I	Eif4a2, Eif4a3, Eif4a3l1, Eif4a3l2	sp|P10630|IF4A2_MOUSE, sp|Q91VC3|IF4A3_MOUSE, tr|A0A0N4SVP8|A0A0N4SVP8_MOUSE, tr|E9PV04|E9PV04_MOUSE	1	1	0	2	2	3	2	2	1809658370	2326204420	0	339788768	2448571390	427154752	2362550270	2355839740	978731260	1229961470	0	841994820	1151976830	1058487300	1358915330	1416240260	MS/MS	MS/MS	unmatched	MS/MS	MS/MS	MS/MS	MS/MS	MS/MS
KVDYSWLTAL	R	-	821	830	10	2	sp|Q3U821|WDR75_MOUSE	Q3U821	WDR75_MOUSE	Wdr75	WD repeat-containing protein 75			0	0	0	0	0	0	1	0	39723464	40204480	0	0	0	0	35870508	46794572	39723464	40204480	0	0	0	0	35870508	46794572	MBR	MBR	unmatched	unmatched	unmatched	unmatched	MS/MS	MBR
KVEALPR	K	R	135	141	7	2	sp|P57016|LAD1_MOUSE	P57016	LAD1_MOUSE	Lad1	Ladinin-1			0	1	0	0	0	0	0	0	40552492	44963308	0	0	0	60850304	43792132	0	40552492	44963308	0	0	0	60850304	43792132	0	MBR	MS/MS	unmatched	unmatched	unmatched	MBR	MBR	unmatched
KVEAPFIPK	R	F	310	318	9	2,3	sp|P05132|KAPCA_MOUSE	P05132	KAPCA_MOUSE	Prkaca	cAMP-dependent protein kinase catalytic subunit alpha	Prkacb	sp|P68181|KAPCB_MOUSE	0	0	1	1	0	0	0	1	0	0	167575408	134288896	0	68050152	0	132663760	0	0	89449016	75133840	0	92367024	0	122908752	unmatched	unmatched	MS/MS	MS/MS	unmatched	MBR	unmatched	MS/MS
KVEAQLQELQVK	K	F	1249	1260	12	2,3	sp|Q8VDD5|MYH9_MOUSE	Q8VDD5	MYH9_MOUSE	Myh9	Myosin-9			2	2	2	2	2	2	2	2	1401692670	1285763460	1063421950	1057913090	1210790270	1218921980	1295914500	1453458560	973012670	879932350	775797250	755244350	828302020	875976060	879458690	983207170	MS/MS	MS/MS	MS/MS	MS/MS	MS/MS	MS/MS	MS/MS	MS/MS
KVEAYFPR	R	A	3435	3442	8	2,3	tr|A0A571BF69|A0A571BF69_MOUSE	A0A571BF69	A0A571BF69_MOUSE	Mgam	Maltase-glucoamylase			2	0	2	2	1	2	0	0	404912096	212689184	220366432	328595072	238460944	486313280	0	330638688	202895696	218135376	111795456	169076608	244567056	260602928	0	339105120	MS/MS	MBR	MS/MS	MS/MS	MS/MS	MS/MS	unmatched	MBR
KVEDLFLTFAK	R	K	2088	2098	11	2,3	sp|P16546|SPTN1_MOUSE	P16546	SPTN1_MOUSE	Sptan1	Spectrin alpha chain, non-erythrocytic 1			2	1	0	2	1	0	1	1	102549392	101473496	0	58743848	106358376	0	119488376	123642888	102549392	101473496	0	42519132	106358376	0	119488376	123642888	MS/MS	MS/MS	unmatched	MS/MS	MS/MS	unmatched	MS/MS	MS/MS
KVEDMMK	K	K	252	258	7	2	sp|P58252|EF2_MOUSE	P58252	EF2_MOUSE	Eef2	Elongation factor 2			1	2	1	1	2	1	1	0	719618370	2540195070	767489920	1638293630	1845184130	1781806850	1916470270	0	719618370	2288594690	767489920	1474677380	1893469310	1759719550	1700564100	0	MS/MS	MS/MS	MS/MS	MS/MS	MS/MS	MS/MS	MS/MS	unmatched
KVEEAEPEEFVVEK	K	V	21	34	14	3	sp|P23198|CBX3_MOUSE	P23198	CBX3_MOUSE	Cbx3	Chromobox protein homolog 3			1	0	1	1	1	1	0	0	1348090750	1153610620	1214052610	1201713660	1057843650	1195536130	1135421060	1063444030	1348090750	1153610620	1214052610	1201713660	1057843650	1195536130	1135421060	1063444030	MS/MS	MBR	MS/MS	MS/MS	MS/MS	MS/MS	MBR	MBR
KVEEEVINDQALQALSDSLGTR	R	Q	360	381	22	3	sp|P51125|ICAL_MOUSE	P51125	ICAL_MOUSE	Cast	Calpastatin			1	1	1	1	1	0	1	1	246734160	244919584	88649912	200085296	205279216	226278912	278825440	249014608	246734160	244919584	88649912	200085296	205279216	226278912	278825440	249014608	MS/MS	MS/MS	MS/MS	MS/MS	MS/MS	MBR	MS/MS	MS/MS
KVEEVVYDLSIR	K	G	204	215	12	3	sp|Q62348|TSN_MOUSE	Q62348	TSN_MOUSE	Tsn	Translin			0	1	0	0	0	1	1	1	0	53662400	0	0	0	40806884	55933656	46177668	0	53662400	0	0	0	40806884	55933656	46177668	unmatched	MS/MS	unmatched	unmatched	unmatched	MS/MS	MS/MS	MS/MS
KVEGDIWALQK	R	D	112	122	11	2,3	sp|Q9CQ40|RM49_MOUSE	Q9CQ40	RM49_MOUSE	Mrpl49	Large ribosomal subunit protein mL49			0	0	1	0	1	1	0	0	73610856	77031528	35282288	77067760	75821104	79506424	82020352	76064160	73610856	77031528	35282288	77067760	75821104	79506424	82020352	76064160	MBR	MBR	MS/MS	MBR	MS/MS	MS/MS	MBR	MBR
KVEGFDMVQKPSNYER	K	L	202	217	16	3,4	sp|P43883|PLIN2_MOUSE	P43883	PLIN2_MOUSE	Plin2	Perilipin-2			2	1	0	2	0	1	0	2	651991870	573295040	0	437653504	583131900	530158464	690904060	406070720	247145728	324572352	0	249175024	331978336	284094880	390296064	179476208	MS/MS	MS/MS	unmatched	MS/MS	MBR	MS/MS	MBR	MS/MS
KVEHEISEGNVATAAAAALASAATK	K	A	855	879	25	3,4	sp|P97496|SMRC1_MOUSE	P97496	SMRC1_MOUSE	Smarcc1	SWI/SNF complex subunit SMARCC1			0	1	0	1	1	0	2	1	0	56281988	0	6.55507e+06	18920232	21237008	112617864	70318792	0	56281988	0	6.55507e+06	18920232	21237008	100116720	70318792	unmatched	MS/MS	unmatched	MS/MS	MS/MS	MBR	MS/MS	MS/MS
KVEILTALR	R	K	131	139	9	2,3	sp|Q8K3C3|LZIC_MOUSE	Q8K3C3	LZIC_MOUSE	Lzic	Protein LZIC			0	1	0	1	1	0	0	0	0	62607112	0	9221772	73492680	0	0	0	0	32357470	0	10549332	37634272	0	0	0	unmatched	MS/MS	unmatched	MS/MS	MS/MS	unmatched	unmatched	unmatched
KVEINPPDDMEWK	R	Q	322	334	13	3	sp|Q9CX34|SGT1_MOUSE	Q9CX34	SGT1_MOUSE	Sugt1	Protein SGT1 homolog			1	1	0	0	1	1	2	1	71703968	157784576	0	105384672	179338336	150033328	150798576	0	71703968	157784576	0	105384672	179338336	150033328	150798576	0	MS/MS	MS/MS	unmatched	MBR	MS/MS	MS/MS	MS/MS	MS/MS
KVEITTEK	R	I	309	316	8	2	sp|Q9CXY9|GPI8_MOUSE	Q9CXY9	GPI8_MOUSE	Pigk	GPI-anchor transamidase			0	1	0	0	0	0	0	1	155512768	239448144	80672392	255118384	237350496	186793504	238843216	286289152	155512768	239448144	80672392	255118384	237350496	186793504	238843216	286289152	MBR	MS/MS	MBR	MBR	MBR	MBR	MBR	MS/MS
KVELSESEEDKGSK	R	M	457	470	14	3	sp|Q52KI8|SRRM1_MOUSE	Q52KI8	SRRM1_MOUSE	Srrm1	Serine/arginine repetitive matrix protein 1			0	0	0	1	0	0	0	0	0	0	63625416	68912152	0	56626176	0	0	0	0	63625416	68912152	0	56626176	0	0	unmatched	unmatched	MBR	MS/MS	unmatched	MBR	unmatched	unmatched
KVEMSSETVSHK	K	A	243	254	12	3	sp|Q8BI29|SARG_MOUSE	Q8BI29	SARG_MOUSE	Sarg	Specifically androgen-regulated gene protein			0	1	0	0	1	1	0	0	0	160167296	0	47431112	90890008	6829252	225993344	517100416	0	160167296	0	47431112	90890008	0	225993344	517100416	unmatched	MS/MS	unmatched	MBR	MS/MS	MS/MS	MBR	MBR
KVEQNSRPVSCSGR	K	D	417	430	14	4	sp|Q91YD9|WASL_MOUSE	Q91YD9	WASL_MOUSE	Wasl	Actin nucleation-promoting factor WASL			0	0	0	0	0	0	0	1	0	0	0	0	0	0	0	7636452	0	0	0	0	0	0	0	0	unmatched	unmatched	unmatched	unmatched	unmatched	unmatched	unmatched	MS/MS
KVESLQEEIAFLK	R	K	223	235	13	3	sp|P20152|VIME_MOUSE	P20152	VIME_MOUSE	Vim	Vimentin			1	1	0	0	1	1	0	1	38342608	29806500	0	0	33908112	32731468	29213650	35487644	38342608	29806500	0	0	33908112	32731468	29213650	35487644	MS/MS	MS/MS	unmatched	unmatched	MS/MS	MS/MS	MBR	MS/MS
KVESLSQESER	R	C	254	264	11	4	sp|Q8R1T1|CHMP7_MOUSE	Q8R1T1	CHMP7_MOUSE	Chmp7	Charged multivesicular body protein 7			0	1	0	0	0	0	0	0	0	0	0	0	0	0	0	0	0	0	0	0	0	0	0	0	unmatched	MS/MS	unmatched	unmatched	unmatched	unmatched	unmatched	unmatched
KVESLWPIFR	R	I	42	51	10	3	sp|Q6PGH1|BUD31_MOUSE	Q6PGH1	BUD31_MOUSE	Bud31	Protein BUD31 homolog			1	1	0	0	1	1	1	1	8252477	26799202	0	0	51324316	11927777	36185332	42132032	8252477	26799202	0	0	51324316	11927777	36185332	42132032	MS/MS	MS/MS	unmatched	unmatched	MS/MS	MS/MS	MS/MS	MS/MS
KVETDHIVTAVGLEPNVELAK	R	T	387	407	21	3,4	sp|Q9Z0X1|AIFM1_MOUSE	Q9Z0X1	AIFM1_MOUSE	Aifm1	Apoptosis-inducing factor 1, mitochondrial			1	2	1	2	2	2	2	2	447068992	517704896	47735704	416685728	372229856	486008000	493181536	463206144	292818304	327985248	97300776	259479984	242166608	297293024	286229888	287635232	MS/MS	MS/MS	MS/MS	MS/MS	MS/MS	MS/MS	MS/MS	MS/MS
KVEVIKPLVVEAETTSR	R	A	396	412	17	3,4	sp|Q01237|HMDH_MOUSE	Q01237	HMDH_MOUSE	Hmgcr	3-hydroxy-3-methylglutaryl-coenzyme A reductase			0	1	0	0	1	0	0	0	0	36156668	0	0	0	0	0	0	0	0	0	0	0	0	0	0	unmatched	MS/MS	unmatched	unmatched	MS/MS	unmatched	unmatched	unmatched
KVEYTLGEESEAPGQR	K	T	1421	1436	16	2,3	sp|Q6NZJ6|IF4G1_MOUSE	Q6NZJ6	IF4G1_MOUSE	Eif4g1	Eukaryotic translation initiation factor 4 gamma 1			2	2	2	1	1	2	2	1	582192260	528194944	438281792	530699008	532487936	548500290	510438784	466754752	461714336	458216576	390632256	456935808	468858944	506190272	452462848	382553120	MS/MS	MS/MS	MS/MS	MS/MS	MS/MS	MS/MS	MS/MS	MS/MS
KVFASLPQVER	K	G	7	17	11	3	sp|O88342|WDR1_MOUSE	O88342	WDR1_MOUSE	Wdr1	WD repeat-containing protein 1			0	0	1	1	0	1	0	0	0	0	89271728	135153488	0	171556304	0	0	0	0	89271728	135153488	0	171556304	0	0	unmatched	unmatched	MS/MS	MS/MS	unmatched	MS/MS	unmatched	unmatched
KVFDPVPDGVTK	R	V	699	710	12	2,3	sp|O70133|DHX9_MOUSE	O70133	DHX9_MOUSE	Dhx9	ATP-dependent RNA helicase A			1	2	2	2	2	1	2	2	380720320	342388448	347688288	305158336	294727872	295230048	356395328	339422240	286990112	251977792	256907840	218479488	207149536	205334672	249115824	245218400	MS/MS	MS/MS	MS/MS	MS/MS	MS/MS	MS/MS	MS/MS	MS/MS
KVFVGGLSPDTSEEQIK	K	E	115	131	17	3	sp|Q9Z130|HNRDL_MOUSE	Q9Z130	HNRDL_MOUSE	Hnrnpdl	Heterogeneous nuclear ribonucleoprotein D-like			0	0	0	0	0	0	1	0	0	0	0	0	0	0	0	0	0	0	0	0	0	0	0	0	unmatched	unmatched	unmatched	unmatched	unmatched	unmatched	MS/MS	unmatched
KVGDDIAK	K	A	41	48	8	2	sp|P35979|RL12_MOUSE	P35979	RL12_MOUSE	Rpl12	Large ribosomal subunit protein uL11			1	1	1	1	1	1	1	0	1746098940	1026152700	1472281860	1737597060	1453337090	1783917180	1200095870	1316970240	1746098940	1026152700	1472281860	1737597060	1453337090	1783917180	1200095870	1316970240	MS/MS	MS/MS	MS/MS	MS/MS	MS/MS	MS/MS	MS/MS	MBR
KVGFNPK	K	K	384	390	7	2	sp|Q8R050|ERF3A_MOUSE	Q8R050	ERF3A_MOUSE	Gspt1	Eukaryotic peptide chain release factor GTP-binding subunit ERF3A			0	0	0	0	1	0	0	0	0	0	0	0	0	0	0	0	0	0	0	0	0	0	0	0	unmatched	unmatched	unmatched	unmatched	MS/MS	unmatched	unmatched	unmatched
KVGIVGK	K	Y	7	13	7	2	sp|P61514|RL37A_MOUSE	P61514	RL37A_MOUSE	Rpl37a	Large ribosomal subunit protein eL43			1	1	1	1	1	1	1	0	405990432	292584032	334505472	375835232	364881376	352702464	309710848	315558752	405990432	292584032	334505472	375835232	364881376	352702464	309710848	315558752	MS/MS	MS/MS	MS/MS	MS/MS	MS/MS	MS/MS	MS/MS	MBR
KVGLIAAR	R	R	234	241	8	2	sp|P62918|RL8_MOUSE	P62918	RL8_MOUSE	Rpl8	Large ribosomal subunit protein uL2			1	0	1	1	0	1	1	1	445050688	357639264	359523648	384775488	411450208	382404096	410595232	367609696	445050688	357639264	359523648	384775488	411450208	382404096	410595232	367609696	MS/MS	MBR	MS/MS	MS/MS	MBR	MS/MS	MS/MS	MS/MS
KVGNPFELDTQQGPQVDK	R	E	349	366	18	3	sp|Q9CZS1|AL1B1_MOUSE	Q9CZS1	AL1B1_MOUSE	Aldh1b1	Aldehyde dehydrogenase X, mitochondrial			1	1	1	0	1	0	1	1	303717184	343284128	219873488	179028096	271525024	222586016	270007040	363408480	303717184	343284128	219873488	179028096	271525024	222586016	270007040	363408480	MS/MS	MS/MS	MS/MS	MBR	MS/MS	MBR	MS/MS	MS/MS
KVGNPFELDTQQGPQVDKEQFER	R	I	349	371	23	3,4	sp|Q9CZS1|AL1B1_MOUSE	Q9CZS1	AL1B1_MOUSE	Aldh1b1	Aldehyde dehydrogenase X, mitochondrial			2	2	1	1	1	2	2	2	3590894590	1154471940	139791200	1040868290	1123204350	1521295620	1845442820	1635896580	2995400960	1039814340	139791200	878400000	1037437250	1280732030	1698227330	1513377920	MS/MS	MS/MS	MS/MS	MS/MS	MS/MS	MS/MS	MS/MS	MS/MS
KVGTFFSEVKPAGPTVEQQGEMAR	K	S	348	371	24	4	sp|Q9Z110|P5CS_MOUSE	Q9Z110	P5CS_MOUSE	Aldh18a1	Delta-1-pyrroline-5-carboxylate synthase			0	0	0	0	1	0	0	0	0	0	0	0	0	0	0	0	0	0	0	0	0	0	0	0	unmatched	unmatched	unmatched	unmatched	MS/MS	unmatched	unmatched	unmatched
KVICIPK	R	S	257	263	7	2	sp|Q9JII6|AK1A1_MOUSE	Q9JII6	AK1A1_MOUSE	Akr1a1	Aldo-keto reductase family 1 member A1			1	0	1	1	0	0	0	0	102246728	0	84597232	88798200	0	0	0	0	102246728	0	84597232	88798200	0	0	0	0	MS/MS	unmatched	MS/MS	MS/MS	unmatched	unmatched	unmatched	unmatched
KVIEEQMEPALEK	R	L	1222	1234	13	2,3	sp|Q6PB66|LPPRC_MOUSE	Q6PB66	LPPRC_MOUSE	Lrpprc	Leucine-rich PPR motif-containing protein, mitochondrial			2	0	1	1	1	1	0	1	191865200	204245520	42484856	279034240	228433472	29544552	194097696	193808928	113487984	158111824	137528896	134860960	144565552	95639480	150256128	85442376	MS/MS	MBR	MS/MS	MS/MS	MS/MS	MS/MS	MBR	MS/MS
KVIGIECSSISDYAVK	R	I	113	128	16	3	sp|Q9JIF0|ANM1_MOUSE	Q9JIF0	ANM1_MOUSE	Prmt1	Protein arginine N-methyltransferase 1			1	0	0	0	1	0	0	0	115660400	106193568	0	0	90753976	0	114471128	89870856	115660400	106193568	0	0	90753976	0	114471128	89870856	MS/MS	MBR	unmatched	unmatched	MS/MS	unmatched	MBR	MBR
KVITAFNDGLNHLDSLK	K	G	67	83	17	3,4	tr|A8DUK4|A8DUK4_MOUSE	A8DUK4	A8DUK4_MOUSE	Hbb-bs	Beta-globin	Hbb-b1	sp|P02088|HBB1_MOUSE	1	2	0	2	2	1	1	1	104231392	297430816	0	359071680	138808544	16258766	295927744	521576512	122403136	155117408	0	183999808	74158792	19093326	153292576	270874688	MS/MS	MS/MS	unmatched	MS/MS	MS/MS	MS/MS	MS/MS	MS/MS
KVLEEGLLK	K	N	285	293	9	3	sp|Q7TPV4|MBB1A_MOUSE	Q7TPV4	MBB1A_MOUSE	Mybbp1a	Myb-binding protein 1A			0	0	0	1	0	0	0	0	0	0	0	29359336	0	0	0	0	0	0	0	0	0	0	0	0	unmatched	unmatched	unmatched	MS/MS	unmatched	unmatched	unmatched	unmatched
KVLISDSLDPCCR	R	K	8	20	13	2,3	sp|Q61753|SERA_MOUSE	Q61753	SERA_MOUSE	Phgdh	D-3-phosphoglycerate dehydrogenase			0	1	0	0	0	1	0	0	0	0	0	115632688	0	85973768	0	0	0	0	0	115632688	0	85973768	0	0	unmatched	MS/MS	unmatched	MBR	unmatched	MS/MS	unmatched	unmatched
KVLQLIR	R	L	129	135	7	2	sp|P14148|RL7_MOUSE	P14148	RL7_MOUSE	Rpl7	Large ribosomal subunit protein uL30			0	1	0	1	1	0	0	0	0	246690192	0	123723504	418580768	0	262039792	0	0	246690192	0	123723504	418580768	0	262039792	0	unmatched	MS/MS	unmatched	MS/MS	MS/MS	unmatched	MBR	unmatched
KVLRPEELEVFK	K	S	330	341	12	3	sp|P18155|MTDC_MOUSE	P18155	MTDC_MOUSE	Mthfd2	Bifunctional methylenetetrahydrofolate dehydrogenase/cyclohydrolase, mitochondrial			1	0	0	0	0	0	0	0	51111512	0	0	0	0	0	0	0	0	0	0	0	0	0	0	0	MS/MS	unmatched	unmatched	unmatched	unmatched	unmatched	unmatched	unmatched
KVLTGVAGEDAECHAAK	K	L	724	740	17	3	sp|Q9EPL8|IPO7_MOUSE	Q9EPL8	IPO7_MOUSE	Ipo7	Importin-7			0	0	0	1	0	1	1	0	54767644	33551622	0	40987172	36348624	44766404	39424008	32338158	54767644	33551622	0	40987172	36348624	44766404	39424008	32338158	MBR	MBR	unmatched	MS/MS	MBR	MS/MS	MS/MS	MBR
KVMELESK	K	L	64	71	8	2	sp|P63005|LIS1_MOUSE	P63005	LIS1_MOUSE	Pafah1b1	Platelet-activating factor acetylhydrolase IB subunit beta			1	0	0	0	0	0	0	0	0	0	0	0	0	0	0	0	0	0	0	0	0	0	0	0	MS/MS	unmatched	unmatched	unmatched	unmatched	unmatched	unmatched	unmatched
KVNLAELFK	K	G	71	79	9	2,3	sp|P99029|PRDX5_MOUSE	P99029	PRDX5_MOUSE	Prdx5	Peroxiredoxin-5, mitochondrial			0	0	0	1	2	1	2	0	0	67721168	0	14097230	55118660	36458160	98751840	91207992	0	40840188	0	18743190	22288710	22291766	60436932	54176168	unmatched	MBR	unmatched	MS/MS	MS/MS	MS/MS	MS/MS	MBR
KVNQTVVALK	K	A	167	176	10	2	sp|Q80ZV0|RNH2B_MOUSE	Q80ZV0	RNH2B_MOUSE	Rnaseh2b	Ribonuclease H2 subunit B			0	0	0	1	0	0	0	1	26974638	0	0	20980626	0	23353438	16253944	19931698	26974638	0	0	20980626	0	23353438	16253944	19931698	MBR	unmatched	unmatched	MS/MS	unmatched	MBR	MBR	MS/MS
KVNTGFLMSSYK	R	V	90	101	12	3	sp|Q9D0A3|ARPIN_MOUSE	Q9D0A3	ARPIN_MOUSE	Arpin	Arpin			0	0	0	0	1	0	0	0	0	20846218	0	0	22115640	0	31247482	9823901	0	20846218	0	0	22115640	0	31247482	9823901	unmatched	MBR	unmatched	unmatched	MS/MS	unmatched	MBR	MBR
KVNVTVDYIRPASPATETVPAFSER	K	T	414	438	25	4	sp|Q78PY7|SND1_MOUSE	Q78PY7	SND1_MOUSE	Snd1	Staphylococcal nuclease domain-containing protein 1			0	0	0	0	0	1	0	0	0	0	0	15842127	0	45828868	0	0	0	0	0	15842127	0	45828868	0	0	unmatched	unmatched	unmatched	MBR	unmatched	MS/MS	unmatched	unmatched
KVNVVEQEK	K	I	81	89	9	2,3	sp|P17182|ENOA_MOUSE	P17182	ENOA_MOUSE	Eno1	Alpha-enolase			2	2	2	2	2	2	2	2	5451110900	5409829400	5606151700	5842925600	6046542800	5521091600	5666496500	5524083700	2939428610	2944929020	3024422140	3158358780	3288028930	2999446020	3075550460	2998256640	MS/MS	MS/MS	MS/MS	MS/MS	MS/MS	MS/MS	MS/MS	MS/MS
KVNVVEQEKIDK	K	L	81	92	12	2,3	sp|P17182|ENOA_MOUSE	P17182	ENOA_MOUSE	Eno1	Alpha-enolase			0	1	0	0	2	1	1	0	0	0	112339488	54540284	0	225112272	372806304	0	0	0	112339488	54540284	0	225112272	372806304	0	unmatched	MS/MS	MBR	MBR	MS/MS	MS/MS	MS/MS	unmatched
KVPAVPETLK	K	K	32	41	10	2,3	sp|P14148|RL7_MOUSE	P14148	RL7_MOUSE	Rpl7	Large ribosomal subunit protein uL30			1	1	1	1	2	2	2	2	2368654340	2465803260	2011671170	2279962370	2337611260	2428059140	2308157440	2607812100	1264586620	1313020030	1069822780	1217459580	1247258750	1295768960	1220139520	1383029890	MS/MS	MS/MS	MS/MS	MS/MS	MS/MS	MS/MS	MS/MS	MS/MS
KVPAVPETLKK	K	K	32	42	11	3	sp|P14148|RL7_MOUSE	P14148	RL7_MOUSE	Rpl7	Large ribosomal subunit protein uL30			0	1	0	0	1	0	1	1	181905760	289057280	0	116013760	364213312	0	341028832	238598384	181905760	289057280	0	116013760	364213312	0	341028832	238598384	MBR	MS/MS	unmatched	MBR	MS/MS	unmatched	MS/MS	MS/MS
KVPEIGNNGTQVSK	R	A	2815	2828	14	2,3	sp|E9PVX6|KI67_MOUSE	E9PVX6	KI67_MOUSE	Mki67	Proliferation marker protein Ki-67			0	1	1	0	0	0	1	0	34295240	41884408	41848844	0	28163508	0	27598820	34241948	34295240	41884408	41848844	0	28163508	0	27598820	34241948	MBR	MS/MS	MS/MS	unmatched	MBR	unmatched	MS/MS	MBR
KVPEKPEVR	R	T	882	890	9	3	sp|Q9JLI8|SART3_MOUSE	Q9JLI8	SART3_MOUSE	Sart3	Squamous cell carcinoma antigen recognized by T-cells 3			0	1	0	0	0	0	1	0	95846944	83183536	29312256	42869220	81850328	52839084	94946544	101187280	95846944	83183536	29312256	42869220	81850328	52839084	94946544	101187280	MBR	MS/MS	MBR	MBR	MBR	MBR	MS/MS	MBR
KVPELMEMFLPATK	R	N	167	180	14	2,3	sp|P22892|AP1G1_MOUSE	P22892	AP1G1_MOUSE	Ap1g1	AP-1 complex subunit gamma-1			0	0	0	0	1	1	1	0	0	55337916	0	0	90579656	0	55940668	30156206	0	55337916	0	0	90579656	0	55940668	30156206	unmatched	MBR	unmatched	unmatched	MS/MS	MS/MS	MS/MS	MBR
KVPEMSSMATR	R	S	1046	1056	11	3	sp|Q6ZQB6|VIP2_MOUSE	Q6ZQB6	VIP2_MOUSE	Ppip5k2	Inositol hexakisphosphate and diphosphoinositol-pentakisphosphate kinase 2			0	0	1	0	0	0	0	0	0	0	8.20669e+06	0	0	0	0	0	0	0	0	0	0	0	0	0	unmatched	unmatched	MS/MS	unmatched	unmatched	unmatched	unmatched	unmatched
KVPEQPPELPQLDSQHL	K	-	443	459	17	3	sp|Q02819|NUCB1_MOUSE	Q02819	NUCB1_MOUSE	Nucb1	Nucleobindin-1			0	2	1	1	1	0	1	2	296797312	171977312	232798336	355410240	123857928	178987664	143994368	371113152	296797312	171977312	232798336	355410240	123857928	178987664	143994368	371113152	MBR	MS/MS	MS/MS	MS/MS	MS/MS	MBR	MS/MS	MS/MS
KVPGVTAIELDEDTGTFR	R	I	246	263	18	3	sp|Q61584|FXR1_MOUSE	Q61584	FXR1_MOUSE	Fxr1	RNA-binding protein FXR1			0	1	1	1	1	0	1	1	0	140855216	53017796	147167664	112742880	118371656	158876848	123185696	0	140855216	53017796	147167664	112742880	118371656	158876848	123185696	unmatched	MS/MS	MS/MS	MS/MS	MS/MS	MBR	MS/MS	MS/MS
KVPILVAQEGDSLQQLNDSSVIISALK	R	T	146	172	27	3	sp|Q8BWM0|PGES2_MOUSE	Q8BWM0	PGES2_MOUSE	Ptges2	Prostaglandin E synthase 2			0	1	0	0	1	0	1	0	0	60924932	0	40173384	36336656	0	71564016	0	0	60924932	0	40173384	36336656	0	71564016	0	unmatched	MS/MS	unmatched	MBR	MS/MS	unmatched	MS/MS	unmatched
KVPTSNTEGGWSCSLAEYIR	K	H	5106	5125	20	3	sp|A2AN08|UBR4_MOUSE	A2AN08	UBR4_MOUSE	Ubr4	E3 ubiquitin-protein ligase UBR4			0	0	0	0	0	0	0	1	0	0	0	0	0	0	0	39454600	0	0	0	0	0	0	0	0	unmatched	unmatched	unmatched	unmatched	unmatched	unmatched	unmatched	MS/MS
KVPTVSR	K	P	102	108	7	2	sp|O08547|SC22B_MOUSE	O08547	SC22B_MOUSE	Sec22b	Vesicle-trafficking protein SEC22b			0	0	0	0	1	0	1	0	87053704	67959248	71829272	105662632	67479512	66060808	65335424	68318024	87053704	67959248	71829272	105662632	67479512	66060808	65335424	68318024	MBR	MBR	MBR	MBR	MS/MS	MBR	MS/MS	MBR
KVPVSVNLLAK	K	N	177	187	11	2,3	sp|Q8BVY0|RL1D1_MOUSE	Q8BVY0	RL1D1_MOUSE	Rsl1d1	Ribosomal L1 domain-containing protein 1			0	3	1	2	2	1	2	1	94841056	255910752	149413136	207818304	258285504	92500688	218093616	221181872	94841056	155385712	90263304	125548312	156021552	92500688	132315408	134211728	MBR	MS/MS	MS/MS	MS/MS	MS/MS	MS/MS	MS/MS	MS/MS
KVQDLEAAQALAQSDR	K	R	1403	1418	16	3	sp|P21271|MYO5B_MOUSE	P21271	MYO5B_MOUSE	Myo5b	Unconventional myosin-Vb			0	0	0	1	0	0	0	0	0	37687168	41676320	46521212	0	0	28312326	0	0	37687168	41676320	46521212	0	0	28312326	0	unmatched	MBR	MBR	MS/MS	unmatched	unmatched	MBR	unmatched
KVQEAVEENR	K	A	163	172	10	2,3	sp|Q64516|GLPK_MOUSE	Q64516	GLPK_MOUSE	Gk	Glycerol kinase			0	1	0	1	1	0	1	1	53348192	68943264	0	66997636	82093808	0	92187232	85568240	53348192	51717972	0	66997636	62405664	0	68667112	64083360	MBR	MS/MS	unmatched	MS/MS	MS/MS	unmatched	MS/MS	MS/MS
KVQGGALEESQLVAGVAFK	K	K	199	217	19	3	sp|P80313|TCPH_MOUSE	P80313	TCPH_MOUSE	Cct7	T-complex protein 1 subunit eta			0	0	0	0	0	0	1	0	0	0	0	0	0	0	0	0	0	0	0	0	0	0	0	0	unmatched	unmatched	unmatched	unmatched	unmatched	unmatched	MS/MS	unmatched
KVQLLLNGGDVLETLQEK	R	G	64	81	18	3	sp|P97494|GSH1_MOUSE	P97494	GSH1_MOUSE	Gclc	Glutamate--cysteine ligase catalytic subunit			0	1	0	0	1	0	1	1	0	58101024	0	0	37631512	0	73533824	23811456	0	58101024	0	0	37631512	0	73533824	23811456	unmatched	MS/MS	unmatched	unmatched	MS/MS	unmatched	MS/MS	MS/MS
KVQQELSR	K	V	306	313	8	2,3	sp|P51855|GSHB_MOUSE	P51855	GSHB_MOUSE	Gss	Glutathione synthetase			1	1	0	1	1	1	2	2	351096640	347489280	124278088	341999936	371240160	351515712	368126912	371659456	181684864	185180512	137104912	178296064	195441696	184231504	195531616	198761104	MS/MS	MS/MS	MBR	MS/MS	MS/MS	MS/MS	MS/MS	MS/MS
KVQSGNINAAK	R	T	21	31	11	2,3	sp|P80318|TCPG_MOUSE	P80318	TCPG_MOUSE	Cct3	T-complex protein 1 subunit gamma			2	2	2	2	2	1	2	2	677657600	706690820	760333440	795338690	727794050	602862910	691215550	682669630	495219840	506863840	580196480	585673020	531982528	433447360	488948736	473280128	MS/MS	MS/MS	MS/MS	MS/MS	MS/MS	MS/MS	MS/MS	MS/MS
KVQTESSTGSVGSNR	R	V	46	60	15	3	sp|Q80X73|PELO_MOUSE	Q80X73	PELO_MOUSE	Pelo	Protein pelota homolog			0	1	0	0	0	1	0	0	33327212	6628455	45773976	37739036	28318518	28202600	29174442	30754258	33327212	6628455	45773976	37739036	28318518	28202600	29174442	30754258	MBR	MS/MS	MBR	MBR	MBR	MS/MS	MBR	MBR
KVQTEVLQK	K	R	179	187	9	2	sp|Q9D903|EBP2_MOUSE	Q9D903	EBP2_MOUSE	Ebna1bp2	Probable rRNA-processing protein EBP2			0	0	0	0	0	1	0	0	0	0	49295872	62110960	30645542	44033108	0	0	0	0	49295872	62110960	30645542	44033108	0	0	unmatched	unmatched	MBR	MBR	MBR	MS/MS	unmatched	unmatched
KVQYAPERPGPQPTAETTR	R	Q	170	188	19	4	sp|Q8BWG8|ARRB1_MOUSE	Q8BWG8	ARRB1_MOUSE	Arrb1	Beta-arrestin-1			0	0	0	0	0	1	0	0	0	0	0	0	0	0	0	0	0	0	0	0	0	0	0	0	unmatched	unmatched	unmatched	unmatched	unmatched	MS/MS	unmatched	unmatched
KVRDPGLR	K	A	351	358	8	3	sp|Q9ESW4|AGK_MOUSE	Q9ESW4	AGK_MOUSE	Agk	Acylglycerol kinase, mitochondrial			0	0	0	0	0	0	1	0	0	0	0	0	0	0	0	0	0	0	0	0	0	0	0	0	unmatched	unmatched	unmatched	unmatched	unmatched	unmatched	MS/MS	unmatched
KVSAQEVR	K	K	64	71	8	2	sp|P26040|EZRI_MOUSE	P26040	EZRI_MOUSE	Ezr	Ezrin			1	0	0	0	0	0	0	0	63934944	0	0	0	0	7.05109e+06	0	0	63934944	0	0	0	0	7.05109e+06	0	0	MS/MS	unmatched	unmatched	unmatched	unmatched	MBR	unmatched	unmatched
KVSELVK	K	Q	162	168	7	2	sp|Q9CRY7|GDPD1_MOUSE	Q9CRY7	GDPD1_MOUSE	Gdpd1	Lysophospholipase D GDPD1			0	0	0	0	0	0	1	0	0	34152464	0	0	39407308	0	43143604	50976868	0	34152464	0	0	39407308	0	43143604	50976868	unmatched	MBR	unmatched	unmatched	MBR	unmatched	MS/MS	MBR
KVSQPIEGHAASFAQFK	R	M	189	205	17	3,4	sp|Q68FD5|CLH1_MOUSE	Q68FD5	CLH1_MOUSE	Cltc	Clathrin heavy chain 1			1	0	0	0	2	0	1	1	60718336	31560512	0	0	109946176	0	123667936	55081104	60678232	34039124	0	0	57459728	0	63471592	55044724	MS/MS	MBR	unmatched	unmatched	MS/MS	unmatched	MS/MS	MS/MS
KVSSAALASILSPAPPVAPSDTSPAQEEEMEEDDDDEEGGEAESEK	K	G	438	483	46	4	sp|Q6NZJ6|IF4G1_MOUSE	Q6NZJ6	IF4G1_MOUSE	Eif4g1	Eukaryotic translation initiation factor 4 gamma 1			0	0	0	0	1	0	0	0	0	0	0	0	13189605	0	37724956	21827410	0	0	0	0	13189605	0	37724956	21827410	unmatched	unmatched	unmatched	unmatched	MS/MS	unmatched	MBR	MBR
KVTAVPSQNQK	K	Q	94	104	11	2,3	sp|Q8BM55|TM214_MOUSE	Q8BM55	TM214_MOUSE	Tmem214	Transmembrane protein 214			1	2	2	2	2	1	2	2	75773864	123521664	118726592	137220448	114290432	30780390	114490872	144357120	67873072	80302440	80486016	89121872	76250952	74281888	72603528	92043976	MS/MS	MS/MS	MS/MS	MS/MS	MS/MS	MS/MS	MS/MS	MS/MS
KVTDFEHR	K	I	736	743	8	3	sp|Q9WUA3|PFKAP_MOUSE	Q9WUA3	PFKAP_MOUSE	Pfkp	ATP-dependent 6-phosphofructokinase, platelet type			1	1	0	0	1	1	1	1	180990192	155601072	76792080	115586544	164733120	149032032	158524768	196689616	180990192	155601072	76792080	115586544	164733120	149032032	158524768	196689616	MS/MS	MS/MS	MBR	MBR	MS/MS	MS/MS	MS/MS	MS/MS
KVTGEVTDPSGK	R	V	624	635	12	3	sp|Q3B7Z2|OSBP1_MOUSE	Q3B7Z2	OSBP1_MOUSE	Osbp	Oxysterol-binding protein 1			0	0	0	0	1	1	1	0	60970492	72715360	65868356	58763708	86014200	85388016	93386448	101626152	60970492	72715360	65868356	58763708	86014200	85388016	93386448	101626152	MBR	MBR	MBR	MBR	MS/MS	MS/MS	MS/MS	MBR
KVTIDFAGR	K	K	325	333	9	2	sp|Q9QXN3|TRIP4_MOUSE	Q9QXN3	TRIP4_MOUSE	Trip4	Activating signal cointegrator 1			0	0	0	0	0	1	0	0	0	0	0	0	0	0	0	0	0	0	0	0	0	0	0	0	unmatched	unmatched	unmatched	unmatched	unmatched	MS/MS	unmatched	unmatched
KVTLGDTLTR	K	R	969	978	10	3	sp|Q9JIX8|ACINU_MOUSE	Q9JIX8	ACINU_MOUSE	Acin1	Apoptotic chromatin condensation inducer in the nucleus			0	0	1	1	0	0	0	0	0	0	47557948	57498128	0	36348544	0	0	0	0	47557948	57498128	0	36348544	0	0	unmatched	unmatched	MS/MS	MS/MS	unmatched	MBR	unmatched	unmatched
KVTQLDLDGPK	K	E	95	105	11	2,3	sp|Q3UHX2|HAP28_MOUSE	Q3UHX2	HAP28_MOUSE	Pdap1	28 kDa heat- and acid-stable phosphoprotein			2	2	2	2	1	0	2	1	913014340	561479300	560503420	541412610	392232000	218807488	546493440	583685950	536734176	345992192	344540448	333778496	397970272	222008608	336866880	359869024	MS/MS	MS/MS	MS/MS	MS/MS	MS/MS	MBR	MS/MS	MS/MS
KVTSVVFHPSQELVFSASPDATIR	K	I	266	289	24	4	sp|Q99KP6|PRP19_MOUSE	Q99KP6	PRP19_MOUSE	Prpf19	Pre-mRNA-processing factor 19			0	1	0	0	1	0	0	0	14913560	45411556	0	0	38887768	0	0	0	14913560	45411556	0	0	38887768	0	0	0	MBR	MS/MS	unmatched	unmatched	MS/MS	unmatched	unmatched	unmatched
KVVAEVYDQER	R	F	546	556	11	2	sp|Q3UEB3|PUF60_MOUSE	Q3UEB3	PUF60_MOUSE	Puf60	Poly(U)-binding-splicing factor PUF60			0	2	0	0	1	0	0	0	89710208	84459488	0	40549304	81416904	0	0	104619128	89710208	84459488	0	40549304	81416904	0	0	104619128	MBR	MS/MS	unmatched	MBR	MS/MS	unmatched	unmatched	MBR
KVVAFSPVTELK	K	K	715	726	12	3	sp|P12382|PFKAL_MOUSE	P12382	PFKAL_MOUSE	Pfkl	ATP-dependent 6-phosphofructokinase, liver type			0	1	0	0	0	0	0	1	0	13462499	0	0	0	0	0	13235948	0	13462499	0	0	0	0	0	13235948	unmatched	MS/MS	unmatched	unmatched	unmatched	unmatched	unmatched	MS/MS
KVVATTQMQAADAR	K	K	205	218	14	3	sp|P97449|AMPN_MOUSE	P97449	AMPN_MOUSE	Anpep	Aminopeptidase N			0	1	0	0	1	0	1	1	81484800	124832552	75009560	114722728	154899200	152591520	157509872	91522968	81484800	124832552	75009560	114722728	154899200	152591520	157509872	91522968	MBR	MS/MS	MBR	MBR	MS/MS	MBR	MS/MS	MS/MS
KVVDDTNITR	R	L	180	189	10	2,3	sp|P05784|K1C18_MOUSE	P05784	K1C18_MOUSE	Krt18	Keratin, type I cytoskeletal 18			3	2	3	2	2	3	3	3	3223214590	3194398720	3347581950	3855122940	3215029250	3403813890	3320391940	3157453820	1735143550	1717621250	1808928260	2083061380	1732037380	1833346430	1786902780	1688055300	MS/MS	MS/MS	MS/MS	MS/MS	MS/MS	MS/MS	MS/MS	MS/MS
KVVDPFSK	K	K	20	27	8	2	sp|P97351|RS3A_MOUSE	P97351	RS3A_MOUSE	Rps3a	Small ribosomal subunit protein eS1			0	0	0	0	1	0	0	1	0	214514064	0	0	161486192	0	182414736	122678264	0	214514064	0	0	161486192	0	182414736	122678264	unmatched	MBR	unmatched	unmatched	MS/MS	unmatched	MBR	MS/MS
KVVDYSQFQESDDADEDYGR	R	D	9	28	20	3	sp|Q80XU3|NUCKS_MOUSE	Q80XU3	NUCKS_MOUSE	Nucks1	Nuclear ubiquitous casein and cyclin-dependent kinase substrate 1			1	0	0	0	0	0	0	0	24495156	14874931	0	21166230	0	13151645	0	0	24495156	14874931	0	21166230	0	13151645	0	0	MS/MS	MBR	unmatched	MBR	unmatched	MBR	unmatched	unmatched
KVVDYTTAK	K	E	132	140	9	2,3	sp|P62821|RAB1A_MOUSE	P62821	RAB1A_MOUSE	Rab1A	Ras-related protein Rab-1A			1	2	2	2	2	2	2	2	910140220	857689470	786669120	911075260	805178880	897929980	884022210	772206080	639742400	603702780	529244512	642755330	571739260	606154300	650823740	577292610	MS/MS	MS/MS	MS/MS	MS/MS	MS/MS	MS/MS	MS/MS	MS/MS
KVVEPELMGTPDGPCYPAPPVPR	R	Q	1875	1897	23	3	sp|B2RQC6|PYR1_MOUSE	B2RQC6	PYR1_MOUSE	Cad	Multifunctional protein CAD			1	1	0	1	1	1	1	1	91355344	87835192	0	77782912	61283852	0	83824056	52828912	91355344	87835192	0	77782912	61283852	0	83824056	52828912	MS/MS	MS/MS	unmatched	MS/MS	MS/MS	MS/MS	MS/MS	MS/MS
KVVEQGMFVK	R	H	116	125	10	3	sp|Q8R5H1|UBP15_MOUSE	Q8R5H1	UBP15_MOUSE	Usp15	Ubiquitin carboxyl-terminal hydrolase 15			0	1	0	0	0	0	0	0	0	16061674	0	0	0	0	22839412	0	0	16061674	0	0	0	0	22839412	0	unmatched	MS/MS	unmatched	unmatched	unmatched	unmatched	MBR	unmatched
KVVGCSCVVVK	R	D	102	112	11	2,3	sp|P63323|RS12_MOUSE	P63323	RS12_MOUSE	Rps12	Small ribosomal subunit protein eS12			1	0	2	1	1	1	2	1	545710080	846949120	395810848	768614140	807481470	685995900	1128635650	813803650	343537408	542390400	267524864	508653280	513615904	442248224	721173630	513036512	MS/MS	MBR	MS/MS	MS/MS	MS/MS	MS/MS	MS/MS	MS/MS
KVVGDVAYDEAK	R	E	251	262	12	2,3	sp|Q922D8|C1TC_MOUSE	Q922D8	C1TC_MOUSE	Mthfd1	C-1-tetrahydrofolate synthase, cytoplasmic			1	0	1	0	1	1	1	1	240710928	280580960	194700384	214813936	255875728	177325952	253565376	0	240710928	280580960	194700384	214813936	255875728	177325952	253565376	0	MS/MS	MBR	MS/MS	MBR	MS/MS	MS/MS	MS/MS	MS/MS
KVVGLDQQAK	R	L	94	103	10	2,3	sp|Q9WVD5|ORNT1_MOUSE	Q9WVD5	ORNT1_MOUSE	Slc25a15	Mitochondrial ornithine transporter 1			2	1	1	0	1	1	2	2	188729824	185311552	80516680	221828608	179753808	153885952	218465552	200495552	104942912	102909656	104551896	125378696	97902120	85041416	119070904	109980112	MS/MS	MS/MS	MS/MS	MBR	MS/MS	MS/MS	MS/MS	MS/MS
KVVHDYR	R	Q	49	55	7	3	sp|Q99JR1|SFXN1_MOUSE	Q99JR1	SFXN1_MOUSE	Sfxn1	Sideroflexin-1			0	0	0	0	0	0	1	1	0	0	0	0	0	0	0	3.53453e+06	0	0	0	0	0	0	0	0	unmatched	unmatched	unmatched	unmatched	unmatched	unmatched	MS/MS	MS/MS
KVVHETPAASK	K	T	449	459	11	3	sp|P58544|BTBD1_MOUSE	P58544	BTBD1_MOUSE	Btbd1	BTB/POZ domain-containing protein 1			1	0	0	0	0	0	0	0	2.43289e+06	0	0	0	0	0	0	0	0	0	0	0	0	0	0	0	MS/MS	unmatched	unmatched	unmatched	unmatched	unmatched	unmatched	unmatched
KVVNPLFEK	K	R	26	34	9	2,3	sp|P12970|RL7A_MOUSE	P12970	RL7A_MOUSE	Rpl7a	Large ribosomal subunit protein eL8			3	2	3	2	2	2	2	2	2684673540	2569888260	1372157950	2410933500	2626162180	2287413250	2456568580	2633208320	1494972800	1430941060	751052860	1341394180	1453390210	1255723780	1343521660	1450874750	MS/MS	MS/MS	MS/MS	MS/MS	MS/MS	MS/MS	MS/MS	MS/MS
KVVPCLVAPVAGR	R	E	987	999	13	2,3	sp|Q80X90|FLNB_MOUSE	Q80X90	FLNB_MOUSE	Flnb	Filamin-B			0	1	1	2	0	1	2	0	126231160	112165048	88913888	191755936	0	184438736	191640720	177495440	126231160	91115416	88913888	154685440	0	184438736	155030880	146978768	MBR	MS/MS	MS/MS	MS/MS	unmatched	MS/MS	MS/MS	MBR
KVVQSLEQTAR	R	E	26	36	11	2	sp|Q62348|TSN_MOUSE	Q62348	TSN_MOUSE	Tsn	Translin			0	1	0	1	1	1	0	0	74589768	60642224	52021416	56769300	60286772	133088056	49414968	0	74589768	60642224	52021416	56769300	60286772	133088056	49414968	0	MBR	MS/MS	MBR	MS/MS	MS/MS	MS/MS	MBR	unmatched
KVVVCDNGTGFVK	R	C	7	19	13	2,3	sp|P61161|ARP2_MOUSE	P61161	ARP2_MOUSE	Actr2	Actin-related protein 2			1	1	2	2	0	3	2	2	447050976	383995680	362303264	475313408	426897728	468347584	472539520	440254272	335307424	318286624	292170912	385811904	345938400	344117920	377399808	344864128	MS/MS	MS/MS	MS/MS	MS/MS	MBR	MS/MS	MS/MS	MS/MS
KVVVEPVGPVDFQPETFR	K	K	395	412	18	3	sp|Q921S7|RM37_MOUSE	Q921S7	RM37_MOUSE	Mrpl37	Large ribosomal subunit protein mL37			1	0	0	0	0	0	0	0	34772232	0	0	0	26481222	0	0	0	34772232	0	0	0	26481222	0	0	0	MS/MS	unmatched	unmatched	unmatched	MBR	unmatched	unmatched	unmatched
KVVVSHSTHR	R	T	331	340	10	3	sp|Q99JX4|EIF3M_MOUSE	Q99JX4	EIF3M_MOUSE	Eif3m	Eukaryotic translation initiation factor 3 subunit M			1	0	0	0	0	0	0	0	17409402	0	0	0	0	0	0	0	0	0	0	0	0	0	0	0	MS/MS	unmatched	unmatched	unmatched	unmatched	unmatched	unmatched	unmatched
KVVVVVPNEEDWK	R	R	556	568	13	3	sp|Q00PI9|HNRL2_MOUSE	Q00PI9	HNRL2_MOUSE	Hnrnpul2	Heterogeneous nuclear ribonucleoprotein U-like protein 2			0	0	1	0	0	1	0	0	207281696	0	72809672	140423984	0	158139584	0	0	207281696	0	72809672	140423984	0	158139584	0	0	MBR	unmatched	MS/MS	MBR	unmatched	MS/MS	unmatched	unmatched
KVVVVVPNEEDWKR	R	R	556	569	14	3	sp|Q00PI9|HNRL2_MOUSE	Q00PI9	HNRL2_MOUSE	Hnrnpul2	Heterogeneous nuclear ribonucleoprotein U-like protein 2			0	0	0	0	0	1	0	0	0	0	0	0	0	0	0	0	0	0	0	0	0	0	0	0	unmatched	unmatched	unmatched	unmatched	unmatched	MS/MS	unmatched	unmatched
KVVYENAYGR	K	F	238	247	10	2,3	sp|Q9JMH6|TRXR1_MOUSE	Q9JMH6	TRXR1_MOUSE	Txnrd1	Thioredoxin reductase 1, cytoplasmic			1	0	0	0	1	2	1	1	390375840	277739808	0	295204992	339065216	328212672	314810016	318723456	275934720	193267968	0	209367296	239730848	235856192	215772448	215033728	MS/MS	MBR	unmatched	MBR	MS/MS	MS/MS	MS/MS	MS/MS
KVWLDPNETNEIANANSR	K	Q	21	38	18	3	sp|P84099|RL19_MOUSE	P84099	RL19_MOUSE	Rpl19	Large ribosomal subunit protein eL19			1	0	0	0	1	0	1	0	391821248	253494464	0	290436544	262710368	293342048	323299584	266221440	391821248	253494464	0	290436544	262710368	293342048	323299584	266221440	MS/MS	MBR	unmatched	MBR	MS/MS	MBR	MS/MS	MBR
KVYAMKLLSKFEMIK	R	R	100	114	15	3	sp|P70335|ROCK1_MOUSE	P70335	ROCK1_MOUSE	Rock1	Rho-associated protein kinase 1			0	0	0	0	1	0	0	0	0	0	0	0	0	0	0	0	0	0	0	0	0	0	0	0	unmatched	unmatched	unmatched	unmatched	MS/MS	unmatched	unmatched	unmatched
KVYDLNEIAK	K	V	76	85	10	2,3	sp|Q91V76|CK054_MOUSE	Q91V76	CK054_MOUSE		Ester hydrolase C11orf54 homolog			1	0	1	1	1	1	0	0	22761212	0	0	0	47718676	0	0	0	22761212	0	0	0	47718676	0	0	0	MS/MS	unmatched	MS/MS	MS/MS	MS/MS	MS/MS	unmatched	unmatched
KVYDQMPEPR	R	Y	147	156	10	2	sp|Q9DC70|NDUS7_MOUSE	Q9DC70	NDUS7_MOUSE	Ndufs7	NADH dehydrogenase [ubiquinone] iron-sulfur protein 7, mitochondrial			0	0	0	0	0	1	0	1	0	0	0	10971879	0	37346580	0	0	0	0	0	10971879	0	37346580	0	0	unmatched	unmatched	unmatched	MBR	unmatched	MS/MS	unmatched	MS/MS
KWDLSELPK	K	F	42	50	9	3	sp|Q501J6|DDX17_MOUSE	Q501J6	DDX17_MOUSE	Ddx17	Probable ATP-dependent RNA helicase DDX17			0	0	0	0	0	1	0	0	0	0	0	0	0	8488606	0	0	0	0	0	0	0	0	0	0	unmatched	unmatched	unmatched	unmatched	unmatched	MS/MS	unmatched	unmatched
KWDTCAPEVILHAVGGK	K	L	245	261	17	3,4	sp|Q9Z0S1|BPNT1_MOUSE	Q9Z0S1	BPNT1_MOUSE	Bpnt1	3'(2'),5'-bisphosphate nucleotidase 1			0	1	0	0	2	3	2	2	84525504	86791904	0	0	208528128	44920504	202789440	163501392	46017956	47242240	0	0	112616568	24415008	108885144	88541408	MBR	MS/MS	unmatched	unmatched	MS/MS	MS/MS	MS/MS	MS/MS
KWEEVMANAQETGNLVMDVR	K	R	1097	1116	20	3	tr|E9PYF4|E9PYF4_MOUSE	E9PYF4	E9PYF4_MOUSE	Lmo7	LIM domain only 7			0	1	0	0	0	0	1	0	0	19823400	0	0	0	0	0	0	0	0	0	0	0	0	0	0	unmatched	MS/MS	unmatched	unmatched	unmatched	unmatched	MS/MS	unmatched
KWETPSQNTAQLDQFDR	K	I	30	46	17	3	sp|P05132|KAPCA_MOUSE	P05132	KAPCA_MOUSE	Prkaca	cAMP-dependent protein kinase catalytic subunit alpha			0	0	0	1	0	0	0	1	162330064	109802008	20836334	84002256	128225416	92360944	136396976	91098784	162330064	109802008	20836334	84002256	128225416	92360944	136396976	91098784	MBR	MBR	MBR	MS/MS	MBR	MBR	MBR	MS/MS
KWNLDELPK	K	F	45	53	9	2,3	sp|Q61656|DDX5_MOUSE	Q61656	DDX5_MOUSE	Ddx5	Probable ATP-dependent RNA helicase DDX5			1	1	0	1	1	2	0	0	39883256	94685784	0	47611392	43304808	94677744	0	47046288	39341092	49795592	0	46964176	42716132	51123480	0	54691192	MS/MS	MS/MS	unmatched	MS/MS	MS/MS	MS/MS	unmatched	MBR
KYAALYQPLFDK	R	R	94	105	12	3	sp|Q78ZA7|NP1L4_MOUSE	Q78ZA7	NP1L4_MOUSE	Nap1l4	Nucleosome assembly protein 1-like 4			1	0	0	1	0	1	0	0	62986044	0	0	39559260	0	64269584	0	0	62986044	0	0	39559260	0	64269584	0	0	MS/MS	unmatched	unmatched	MS/MS	unmatched	MS/MS	unmatched	unmatched
KYADALQEIIR	K	E	241	251	11	3	sp|Q9R112|SQOR_MOUSE	Q9R112	SQOR_MOUSE	Sqor	Sulfide:quinone oxidoreductase, mitochondrial			1	0	0	0	1	0	1	1	61613820	80660960	0	0	74388448	0	82723456	79200696	61613820	80660960	0	0	74388448	0	82723456	79200696	MS/MS	MBR	unmatched	unmatched	MS/MS	unmatched	MS/MS	MS/MS
KYAEAVGR	K	A	323	330	8	2	sp|P09411|PGK1_MOUSE	P09411	PGK1_MOUSE	Pgk1	Phosphoglycerate kinase 1			1	1	0	0	1	0	1	1	323241536	263892000	262801792	326047200	307623392	292610240	262885984	245596272	323241536	263892000	262801792	326047200	307623392	292610240	262885984	245596272	MS/MS	MS/MS	MBR	MBR	MS/MS	MBR	MS/MS	MS/MS
KYCQVIR	K	I	155	161	7	2	sp|P27659|RL3_MOUSE	P27659	RL3_MOUSE	Rpl3	Large ribosomal subunit protein uL3			0	0	0	0	0	0	1	0	0	0	0	0	0	0	0	0	0	0	0	0	0	0	0	0	unmatched	unmatched	unmatched	unmatched	unmatched	unmatched	MS/MS	unmatched
KYDAFLASESLIK	K	Q	106	118	13	2,3	sp|P53026|RL10A_MOUSE	P53026	RL10A_MOUSE	Rpl10a	Large ribosomal subunit protein uL1			2	2	3	4	0	5	2	2	2404099070	2356124160	871528510	1810124540	2479382270	2598281470	2459636740	2412231680	1622567420	1946070020	740340860	1433645570	1966147840	1986285570	2027127040	1924018560	MS/MS	MS/MS	MS/MS	MS/MS	MBR	MS/MS	MS/MS	MS/MS
KYDEAIK	K	C	95	101	7	2	sp|Q80UM3|NAA15_MOUSE	Q80UM3	NAA15_MOUSE	Naa15	N-alpha-acetyltransferase 15, NatA auxiliary subunit	Naa16	sp|Q9DBB4|NAA16_MOUSE	0	1	0	0	0	0	0	0	61158292	71816872	0	77732000	0	74194016	60027504	71021952	61158292	71816872	0	77732000	0	74194016	60027504	71021952	MBR	MS/MS	unmatched	MBR	unmatched	MBR	MBR	MBR
KYDEVLHMVR	R	N	607	616	10	3,4	sp|Q8CIE6|COPA_MOUSE	Q8CIE6	COPA_MOUSE	Copa	Coatomer subunit alpha			0	0	0	0	0	0	2	0	0	112792632	0	0	148660496	0	156222768	109348064	0	89474296	0	0	109080344	0	128735880	90570640	unmatched	MBR	unmatched	unmatched	MBR	unmatched	MS/MS	MBR
KYDFTSSR	R	H	116	123	8	2,3	sp|Q9CY27|TECR_MOUSE	Q9CY27	TECR_MOUSE	Tecr	Very-long-chain enoyl-CoA reductase			0	1	0	1	1	0	1	2	175023904	164616080	188329520	236597856	211095696	147146976	175623648	98964256	164456768	102188568	116425776	144970960	123612968	138262928	110377704	177717312	MBR	MS/MS	MBR	MS/MS	MS/MS	MBR	MS/MS	MS/MS
KYDGYAR	R	V	694	700	7	2	sp|E9Q634|MYO1E_MOUSE	E9Q634	MYO1E_MOUSE	Myo1e	Unconventional myosin-Ie			0	0	0	0	0	1	0	0	0	0	0	0	0	0	0	0	0	0	0	0	0	0	0	0	unmatched	unmatched	unmatched	unmatched	unmatched	MS/MS	unmatched	unmatched
KYDGYTSCPLVTGYNR	K	V	372	387	16	3	sp|Q9R112|SQOR_MOUSE	Q9R112	SQOR_MOUSE	Sqor	Sulfide:quinone oxidoreductase, mitochondrial			1	1	0	1	0	1	0	0	184974400	119425552	0	134580176	126397872	163290016	155638432	161566576	184974400	119425552	0	134580176	126397872	163290016	155638432	161566576	MS/MS	MS/MS	unmatched	MS/MS	MBR	MS/MS	MBR	MBR
KYDTPKPK	R	K	174	181	8	2,3	sp|Q9CPW5|SSRB_MOUSE	Q9CPW5	SSRB_MOUSE	Ssr2	Translocon-associated protein subunit beta			1	1	1	1	2	1	1	2	465646912	370861600	248152672	366550784	391254176	448615488	408865856	587606020	461349376	357379104	248152672	366550784	368894592	448615488	408865856	588675390	MS/MS	MS/MS	MS/MS	MS/MS	MS/MS	MS/MS	MS/MS	MS/MS
KYDTVLDILR	K	D	1010	1019	10	2,3	sp|Q01320|TOP2A_MOUSE	Q01320	TOP2A_MOUSE	Top2a	DNA topoisomerase 2-alpha			2	1	1	2	1	1	1	2	32061684	66744124	12804353	30483810	48319524	28234466	68441360	168051104	33533640	69808352	13392202	31883326	50537880	29530714	71583512	72272112	MS/MS	MS/MS	MS/MS	MS/MS	MS/MS	MS/MS	MS/MS	MS/MS
KYDYDSSSVR	K	K	479	488	10	2,3	sp|Q8R1F1|NIBA2_MOUSE	Q8R1F1	NIBA2_MOUSE	Niban2	Protein Niban 2			0	0	0	0	1	2	0	0	36620572	0	35326076	29093072	31955250	62345492	0	209669024	36451048	0	35162548	28958396	31807324	32610986	0	231129280	MBR	unmatched	MBR	MBR	MS/MS	MS/MS	unmatched	MBR
KYEADPVELFEIPVK	R	E	387	401	15	3	sp|Q8C0L9|GPCP1_MOUSE	Q8C0L9	GPCP1_MOUSE	Gpcpd1	Glycerophosphocholine phosphodiesterase GPCPD1			0	0	0	0	0	0	1	1	0	0	0	0	0	0	0	0	0	0	0	0	0	0	0	0	unmatched	unmatched	unmatched	unmatched	unmatched	unmatched	MS/MS	MS/MS
KYEAFLQR	R	Y	667	674	8	3	sp|Q9WTI7|MYO1C_MOUSE	Q9WTI7	MYO1C_MOUSE	Myo1c	Unconventional myosin-Ic			0	0	0	0	0	1	0	0	85258776	0	0	79876984	0	36085948	0	0	85258776	0	0	79876984	0	36085948	0	0	MBR	unmatched	unmatched	MBR	unmatched	MS/MS	unmatched	unmatched
KYEDEINKR	K	T	288	296	9	2,3	sp|Q3TTY5|K22E_MOUSE	Q3TTY5	K22E_MOUSE	Krt2	Keratin, type II cytoskeletal 2 epidermal			1	0	1	1	0	2	0	1	167342496	99603784	0	321099904	40190552	610606980	134456112	939126270	167342496	99603784	0	293614624	40190552	554282820	134456112	876099070	MS/MS	MBR	MS/MS	MS/MS	MBR	MS/MS	MBR	MS/MS
KYEDICPSTHNMDVPNIK	K	R	68	85	18	2,3,4	sp|P63242|IF5A1_MOUSE	P63242	IF5A1_MOUSE	Eif5a	Eukaryotic translation initiation factor 5A-1	Eif5a2	sp|Q8BGY2|IF5A2_MOUSE	4	6	3	4	4	6	4	5	5586848300	3990832640	1640174460	3338778110	5205320200	5843960800	4978408400	4269107200	3575638780	1486169730	1118245630	1921040260	1668475520	2803845120	1868827390	2597851140	MS/MS	MS/MS	MS/MS	MS/MS	MS/MS	MS/MS	MS/MS	MS/MS
KYEEGFDPYSMFSPEQIAGK	R	D	732	751	20	3	sp|Q9ES64|USH1C_MOUSE	Q9ES64	USH1C_MOUSE	Ush1c	Harmonin			0	0	0	1	0	1	1	1	106213936	0	0	0	121936152	111009528	120696536	95863280	106213936	0	0	0	121936152	111009528	120696536	95863280	MBR	unmatched	unmatched	MS/MS	MBR	MS/MS	MS/MS	MS/MS
KYEEVAR	R	K	125	131	7	2	tr|D3Z2H9|D3Z2H9_MOUSE	D3Z2H9	D3Z2H9_MOUSE	Tpm3-rs7	Tropomyosin 3, related sequence 7	Tpm1, Tpm2, Tpm3, Tpm4	sp|P21107|TPM3_MOUSE, sp|P58771|TPM1_MOUSE, sp|P58774|TPM2_MOUSE, sp|Q6IRU2|TPM4_MOUSE	1	1	1	1	1	1	1	1	2176313860	2106450050	2382019840	2863444480	2163002620	2511118340	1953493630	2062682620	2176313860	2106450050	2382019840	2863444480	2163002620	2511118340	1953493630	2062682620	MS/MS	MS/MS	MS/MS	MS/MS	MS/MS	MS/MS	MS/MS	MS/MS
KYEFGESDLR	K	S	4202	4211	10	2	sp|Q9JHU4|DYHC1_MOUSE	Q9JHU4	DYHC1_MOUSE	Dync1h1	Cytoplasmic dynein 1 heavy chain 1			0	0	1	1	0	0	0	0	133767776	0	71840328	83527832	0	0	0	0	133767776	0	71840328	83527832	0	0	0	0	MBR	unmatched	MS/MS	MS/MS	unmatched	unmatched	unmatched	unmatched
KYELGRPAANTK	R	I	26	37	12	3	sp|P62242|RS8_MOUSE	P62242	RS8_MOUSE	Rps8	Small ribosomal subunit protein eS8			1	0	0	0	0	0	0	1	196994112	0	38439304	64405432	143903040	185624480	202144128	113103376	196994112	0	38439304	64405432	143903040	185624480	202144128	113103376	MS/MS	unmatched	MBR	MBR	MBR	MBR	MBR	MS/MS
KYEMFAQTLQQSR	R	G	754	766	13	2,3	sp|Q01853|TERA_MOUSE	Q01853	TERA_MOUSE	Vcp	Transitional endoplasmic reticulum ATPase			3	2	1	1	2	2	2	4	1138376580	855232380	145335696	617148480	1268545150	911447870	991734270	994936190	1173803260	364026688	687842430	467761024	534685984	668402500	375085696	565851780	MS/MS	MS/MS	MS/MS	MS/MS	MS/MS	MS/MS	MS/MS	MS/MS
KYEPPVPTR	K	V	24	32	9	2	sp|P62192|PRS4_MOUSE	P62192	PRS4_MOUSE	Psmc1	26S proteasome regulatory subunit 4			0	0	1	0	0	1	0	0	105083848	0	140647760	124299160	111389976	147652224	0	0	105083848	0	140647760	124299160	111389976	147652224	0	0	MBR	unmatched	MS/MS	MBR	MBR	MS/MS	unmatched	unmatched
KYEQGFITDPVVLSPK	K	D	109	124	16	2,3	sp|P24547|IMDH2_MOUSE	P24547	IMDH2_MOUSE	Impdh2	Inosine-5'-monophosphate dehydrogenase 2			2	2	2	2	3	2	0	1	645607680	544157700	322649088	649255940	519453664	518949728	454199872	433481280	536166592	510812192	333205984	581773760	499215616	495416704	454199872	433481280	MS/MS	MS/MS	MS/MS	MS/MS	MS/MS	MS/MS	MBR	MS/MS
KYEQTVQELSSACSPDTSALQLEQER	R	L	735	760	26	3	tr|E9Q512|E9Q512_MOUSE	E9Q512	E9Q512_MOUSE	Trip11	Thyroid hormone receptor interactor 11			1	0	0	0	0	0	0	0	13149762	0	0	0	0	0	0	0	0	0	0	0	0	0	0	0	MS/MS	unmatched	unmatched	unmatched	unmatched	unmatched	unmatched	unmatched
KYESAYGTQFTPCQLLLDHANNSSK	R	K	735	759	25	3,4	sp|Q8BMS1|ECHA_MOUSE	Q8BMS1	ECHA_MOUSE	Hadha	Trifunctional enzyme subunit alpha, mitochondrial			3	2	0	1	2	0	2	2	42860800	233584128	0	108968256	277750912	266134304	402305760	394257152	270380640	161213328	0	87740600	228488080	214289792	278433248	255994432	MS/MS	MS/MS	unmatched	MS/MS	MS/MS	MBR	MS/MS	MS/MS
KYGASFGEFIDK	K	L	115	126	12	3	sp|Q9CQQ7|AT5F1_MOUSE	Q9CQQ7	AT5F1_MOUSE	Atp5pb	ATP synthase F(0) complex subunit B1, mitochondrial			1	1	0	1	1	0	1	1	241456368	169037520	0	156806912	0	9253155	141885344	224010784	241456368	169037520	0	156806912	0	9253155	141885344	224010784	MS/MS	MS/MS	unmatched	MS/MS	MS/MS	MBR	MS/MS	MS/MS
KYGGISTASVDFEQPTR	R	D	837	853	17	3	sp|Q99KG3|RBM10_MOUSE	Q99KG3	RBM10_MOUSE	Rbm10	RNA-binding protein 10			0	0	0	0	0	1	0	0	0	0	0	0	0	0	0	0	0	0	0	0	0	0	0	0	unmatched	unmatched	unmatched	unmatched	unmatched	MS/MS	unmatched	unmatched
KYGGPPPDSVYSGQQPSVGTEIFVGK	R	I	143	168	26	3	sp|Q7TMK9|HNRPQ_MOUSE	Q7TMK9	HNRPQ_MOUSE	Syncrip	Heterogeneous nuclear ribonucleoprotein Q			2	1	0	2	1	1	2	1	206122144	89625008	0	64126212	75868528	100938128	135361824	0	206122144	89625008	0	64126212	75868528	100938128	135361824	0	MS/MS	MS/MS	unmatched	MS/MS	MS/MS	MS/MS	MS/MS	MS/MS
KYGGPPPDSVYSGVQPGIGTEVFVGK	R	I	146	171	26	3	tr|Q8VHM5|Q8VHM5_MOUSE	Q8VHM5	Q8VHM5_MOUSE	Hnrnpr	Heterogeneous nuclear ribonucleoprotein R			1	0	0	0	0	0	1	0	53299836	0	0	0	0	0	29193022	0	53299836	0	0	0	0	0	29193022	0	MS/MS	unmatched	unmatched	unmatched	unmatched	unmatched	MS/MS	unmatched
KYGISLCQAILDETK	K	G	318	332	15	3	sp|P10107|ANXA1_MOUSE	P10107	ANXA1_MOUSE	Anxa1	Annexin A1			0	0	0	0	1	0	0	0	0	0	0	0	0	0	0	0	0	0	0	0	0	0	0	0	unmatched	unmatched	unmatched	unmatched	MS/MS	unmatched	unmatched	unmatched
KYGLNMCR	R	Q	33	40	8	2,3	sp|P62274|RS29_MOUSE	P62274	RS29_MOUSE	Rps29	Small ribosomal subunit protein uS14			1	1	0	0	0	1	1	0	59012948	108715360	0	58240284	149809136	96974760	121513328	33148058	0	108715360	0	58240284	149809136	96974760	121513328	33148058	MS/MS	MS/MS	unmatched	MBR	MBR	MS/MS	MS/MS	MBR
KYGPVMQR	R	Y	421	428	8	3	sp|P28660|NCKP1_MOUSE	P28660	NCKP1_MOUSE	Nckap1	Nck-associated protein 1			0	0	0	0	0	0	0	1	0	0	0	0	0	0	0	28915034	0	0	0	0	0	0	0	0	unmatched	unmatched	unmatched	unmatched	unmatched	unmatched	unmatched	MS/MS
KYGTDLSR	R	G	54	61	8	2,3	sp|Q8VDN2|AT1A1_MOUSE	Q8VDN2	AT1A1_MOUSE	Atp1a1	Sodium/potassium-transporting ATPase subunit alpha-1			1	2	1	1	2	1	2	2	470032256	409778240	421005728	560323520	489719680	439900160	468044416	586332930	256135744	223332416	224360720	300292832	266211952	239360096	255473072	320039168	MS/MS	MS/MS	MS/MS	MS/MS	MS/MS	MS/MS	MS/MS	MS/MS
KYGVVLDEIKPSSAPELQAVR	R	M	65	85	21	4	sp|O89079|COPE_MOUSE	O89079	COPE_MOUSE	Cope	Coatomer subunit epsilon			1	1	0	1	1	1	1	1	132743104	66425304	0	54055680	106744512	117191504	155844320	125951352	132743104	66425304	0	54055680	106744512	117191504	155844320	125951352	MS/MS	MS/MS	unmatched	MS/MS	MS/MS	MS/MS	MS/MS	MS/MS
KYHNVGLSK	K	C	243	251	9	3	sp|Q60668|HNRPD_MOUSE	Q60668	HNRPD_MOUSE	Hnrnpd	Heterogeneous nuclear ribonucleoprotein D0			1	0	0	0	0	1	0	0	372984800	0	0	10267512	0	134588048	0	0	372984800	0	0	10267512	0	134588048	0	0	MS/MS	unmatched	unmatched	MBR	unmatched	MS/MS	unmatched	unmatched
KYIDNPK	K	L	311	317	7	2	sp|Q91VR5|DDX1_MOUSE	Q91VR5	DDX1_MOUSE	Ddx1	ATP-dependent RNA helicase DDX1			1	0	0	0	1	0	0	0	35503072	0	35872764	30330790	36340664	31840126	33339742	37268964	35503072	0	35872764	30330790	36340664	31840126	33339742	37268964	MS/MS	unmatched	MBR	MBR	MS/MS	MBR	MBR	MBR
KYILGNPLNSGINQGPQIDK	K	E	329	348	20	3	sp|O35945|AL1A7_MOUSE	O35945	AL1A7_MOUSE	Aldh1a7	Aldehyde dehydrogenase, cytosolic 1			0	0	0	0	0	0	1	1	0	0	0	0	0	0	24092796	17193918	0	0	0	0	0	0	24092796	17193918	unmatched	unmatched	unmatched	unmatched	unmatched	unmatched	MS/MS	MS/MS
KYIPGTK	K	M	74	80	7	2	sp|P62897|CYC_MOUSE	P62897	CYC_MOUSE	Cycs	Cytochrome c, somatic	Cyct	sp|P00015|CYC2_MOUSE	1	1	1	0	1	0	1	1	192526208	142766640	152705120	0	193208512	184259984	176795888	168532352	192526208	142766640	152705120	0	193208512	184259984	176795888	168532352	MS/MS	MS/MS	MS/MS	unmatched	MS/MS	MBR	MS/MS	MS/MS
KYLENIR	R	E	289	295	7	3	sp|Q9D5R4|SPAT1_MOUSE	Q9D5R4	SPAT1_MOUSE	Spata1	Spermatogenesis-associated protein 1			0	0	0	0	0	0	0	1	36460872	0	0	40875416	34175204	0	41669460	34556032	36460872	0	0	40875416	34175204	0	41669460	34556032	MBR	unmatched	unmatched	MBR	MBR	unmatched	MBR	MS/MS
KYLVGAEPAWGAPGTVDVDR	R	S	268	287	20	3	sp|Q9DC61|MPPA_MOUSE	Q9DC61	MPPA_MOUSE	Pmpca	Mitochondrial-processing peptidase subunit alpha			0	0	0	1	1	0	1	0	130960816	90482400	0	99606416	77980912	134023968	97596112	0	130960816	90482400	0	99606416	77980912	134023968	97596112	0	MBR	MBR	unmatched	MS/MS	MS/MS	MBR	MS/MS	unmatched
KYMEENDQLK	K	K	149	158	10	2	sp|Q61335|BAP31_MOUSE	Q61335	BAP31_MOUSE	Bcap31	B-cell receptor-associated protein 31			0	0	0	0	0	0	0	1	34909412	0	0	11223835	5.71606e+06	11110747	0	40548076	34909412	0	0	11223835	5.71606e+06	11110747	0	40548076	MBR	unmatched	unmatched	MBR	MBR	MBR	unmatched	MS/MS
KYMEENDQLKK	K	G	149	159	11	3	sp|Q61335|BAP31_MOUSE	Q61335	BAP31_MOUSE	Bcap31	B-cell receptor-associated protein 31			0	2	1	2	1	1	1	0	309236256	216020544	184592112	305558656	198529392	132494832	233869648	300504640	210034208	104769504	283733792	225653280	273636864	203655840	122325736	198988512	MBR	MS/MS	MS/MS	MS/MS	MS/MS	MS/MS	MS/MS	MBR
KYNLGAPVAGTCYQAEWDDYVPK	K	L	157	179	23	3	sp|P70296|PEBP1_MOUSE	P70296	PEBP1_MOUSE	Pebp1	Phosphatidylethanolamine-binding protein 1			2	1	0	1	1	1	0	1	259008496	84646016	0	42582836	117403032	134847200	70974304	91272688	259008496	84646016	0	42582836	117403032	134847200	70974304	91272688	MS/MS	MS/MS	unmatched	MS/MS	MS/MS	MS/MS	MBR	MS/MS
KYNLQEVVK	R	S	261	269	9	3	sp|Q99J36|THUM1_MOUSE	Q99J36	THUM1_MOUSE	Thumpd1	THUMP domain-containing protein 1			0	1	0	0	0	0	0	0	21419936	23603034	0	0	21692146	0	24965706	0	21419936	23603034	0	0	21692146	0	24965706	0	MBR	MS/MS	unmatched	unmatched	MBR	unmatched	MBR	unmatched
KYPDYESK	K	G	530	537	8	2,3	sp|Q9JKR6|HYOU1_MOUSE	Q9JKR6	HYOU1_MOUSE	Hyou1	Hypoxia up-regulated protein 1			1	2	1	1	1	0	1	0	138277008	119620320	88586928	181924672	124833488	153890704	107681040	135600832	72512248	62437188	95523656	96447408	65978340	81668472	56355716	69611176	MS/MS	MS/MS	MS/MS	MS/MS	MS/MS	MBR	MS/MS	MBR
KYPNVFGIGDCTNLPTSK	K	T	327	344	18	3	sp|Q9R112|SQOR_MOUSE	Q9R112	SQOR_MOUSE	Sqor	Sulfide:quinone oxidoreductase, mitochondrial			2	2	1	2	2	2	2	2	633073470	683130690	0	505416064	642371780	418313920	700589500	658142910	633073470	683130690	0	505416064	642371780	418313920	700589500	658142910	MS/MS	MS/MS	MS/MS	MS/MS	MS/MS	MS/MS	MS/MS	MS/MS
KYQAIASNSK	K	I	287	296	10	2,3	sp|Q91X78|ERLN1_MOUSE	Q91X78	ERLN1_MOUSE	Erlin1	Erlin-1			0	1	0	0	2	0	0	0	0	12490949	0	0	11447762	10914137	10535125	13049913	0	12490949	0	0	11447762	10914137	10535125	13049913	unmatched	MS/MS	unmatched	unmatched	MS/MS	MBR	MBR	MBR
KYQNEEDSLGGSLATVCDINR	K	E	154	174	21	3	sp|Q9CXI0|COQ5_MOUSE	Q9CXI0	COQ5_MOUSE	Coq5	2-methoxy-6-polyprenyl-1,4-benzoquinol methylase, mitochondrial			1	1	0	0	1	1	1	1	0	34432284	0	0	33310274	32816122	38974480	34777128	0	34432284	0	0	33310274	32816122	38974480	34777128	MS/MS	MS/MS	unmatched	unmatched	MS/MS	MS/MS	MS/MS	MS/MS
KYTEQITNEK	R	L	46	55	10	2,3	sp|Q9CPP6|NDUA5_MOUSE	Q9CPP6	NDUA5_MOUSE	Ndufa5	NADH dehydrogenase [ubiquinone] 1 alpha subcomplex subunit 5			2	1	1	2	1	2	1	1	277763200	238475040	230080016	304871584	244445248	253651968	285141120	303490688	142847696	122779880	117708400	156964560	125854672	130543128	146794240	156246528	MS/MS	MS/MS	MS/MS	MS/MS	MS/MS	MS/MS	MS/MS	MS/MS
KYTGEDFDEDLR	R	T	2964	2975	12	3	sp|Q9JHU4|DYHC1_MOUSE	Q9JHU4	DYHC1_MOUSE	Dync1h1	Cytoplasmic dynein 1 heavy chain 1			1	1	2	2	0	1	0	0	119866144	37490724	98518912	99402240	54562016	62242596	91877176	100698648	119866144	37490724	98518912	99402240	54562016	62242596	91877176	100698648	MS/MS	MS/MS	MS/MS	MS/MS	MBR	MS/MS	MBR	MBR
KYTMGDAPDYDR	K	S	32	43	12	3	sp|P15626|GSTM2_MOUSE	P15626	GSTM2_MOUSE	Gstm2	Glutathione S-transferase Mu 2			1	0	0	0	0	0	0	0	15802910	0	0	0	0	0	0	0	0	0	0	0	0	0	0	0	MS/MS	unmatched	unmatched	unmatched	unmatched	unmatched	unmatched	unmatched
KYTPEQVAMATVTALHR	K	T	243	259	17	3,4	sp|Q91Y97|ALDOB_MOUSE	Q91Y97	ALDOB_MOUSE	Aldob	Fructose-bisphosphate aldolase B			3	0	0	1	2	3	1	0	261167712	87321784	0	356352192	994751940	537642820	0	134555248	133424552	305727904	0	222750592	546944260	336072736	0	471100032	MS/MS	MBR	unmatched	MS/MS	MS/MS	MS/MS	MS/MS	MBR
KYVLGNPLTPGINQGPQIDK	K	E	329	348	20	3	sp|P24549|AL1A1_MOUSE	P24549	AL1A1_MOUSE	Aldh1a1	Aldehyde dehydrogenase 1A1			1	1	0	1	1	1	1	1	125617136	126713288	61016012	88680080	165466240	192163280	184209792	226551696	125617136	126713288	61016012	88680080	165466240	192163280	184209792	226551696	MS/MS	MS/MS	MBR	MS/MS	MS/MS	MS/MS	MS/MS	MS/MS
KYVLGNPLTPGINQGPQIDKEQHDK	K	I	329	353	25	4,5	sp|P24549|AL1A1_MOUSE	P24549	AL1A1_MOUSE	Aldh1a1	Aldehyde dehydrogenase 1A1			0	1	0	1	1	1	1	2	88774584	45243528	0	35857224	84548872	128123592	218168496	185517328	88774584	45243528	0	35857224	84548872	128123592	120576360	101428272	MBR	MS/MS	unmatched	MS/MS	MS/MS	MS/MS	MS/MS	MS/MS
LAAAALKPSATFDPGSGQQPTPTK	R	F	881	904	24	3	sp|Q9CWL2|CASZ1_MOUSE	Q9CWL2	CASZ1_MOUSE	Casz1	Zinc finger protein castor homolog 1			1	1	0	0	1	0	1	1	64624448	64507964	47918616	69210440	77369608	69540280	82016680	82431056	64624448	64507964	47918616	69210440	77369608	69540280	82016680	82431056	MS/MS	MS/MS	MBR	MBR	MS/MS	MBR	MS/MS	MS/MS
LAAAEQYHQILCPGPSHDPR	R	H	125	144	20	4	sp|Q3TYX3|SMYD5_MOUSE	Q3TYX3	SMYD5_MOUSE	Smyd5	Histone-lysine N-trimethyltransferase SMYD5			0	0	0	0	0	1	0	0	0	0	0	0	0	44487632	0	0	0	0	0	0	0	0	0	0	unmatched	unmatched	unmatched	unmatched	unmatched	MS/MS	unmatched	unmatched
LAAAFAVSR	R	M	231	239	9	2	sp|Q99JY0|ECHB_MOUSE	Q99JY0	ECHB_MOUSE	Hadhb	Trifunctional enzyme subunit beta, mitochondrial			1	1	1	0	0	1	0	0	580403070	2295747070	823286210	1153946240	902480260	831651900	1143009280	957973310	580403070	2295747070	823286210	1153946240	902480260	831651900	1143009280	957973310	MS/MS	MS/MS	MS/MS	MBR	MBR	MS/MS	MBR	MBR
LAAAILGGVDQIHIK	K	P	150	164	15	3	sp|P35550|FBRL_MOUSE	P35550	FBRL_MOUSE	Fbl	rRNA 2'-O-methyltransferase fibrillarin	Fbll1	sp|Q80WS3|FBLL1_MOUSE	1	1	1	2	1	1	1	1	71064448	145633744	28882354	42005272	93995024	19255166	138766176	96422072	71064448	145633744	28882354	42005272	93995024	19255166	138766176	96422072	MS/MS	MS/MS	MS/MS	MS/MS	MS/MS	MS/MS	MS/MS	MS/MS
LAAAILGGVDQIHIKPGAK	K	V	150	168	19	3,4	sp|P35550|FBRL_MOUSE	P35550	FBRL_MOUSE	Fbl	rRNA 2'-O-methyltransferase fibrillarin			3	2	2	1	2	3	2	2	308725952	612552060	35814392	270671040	643097600	477317184	755416960	624626050	231980240	462809792	27325082	208232976	514881824	349051360	582514690	455498720	MS/MS	MS/MS	MS/MS	MS/MS	MS/MS	MS/MS	MS/MS	MS/MS
LAAALGPGSK	D	K	5	14	10	2	tr|Q9D809|Q9D809_MOUSE	Q9D809	Q9D809_MOUSE	2200002D01Rik	RIKEN cDNA 2200002D01 gene			0	0	1	0	0	0	0	0	0	19584658	32156664	15478409	0	0	0	0	0	19584658	32156664	15478409	0	0	0	0	unmatched	MBR	MS/MS	MBR	unmatched	unmatched	unmatched	unmatched
LAAAQGQTSQGPTQDGGALETSPHEDEPR	K	G	453	481	29	3	sp|Q8C0D5|EFL1_MOUSE	Q8C0D5	EFL1_MOUSE	Efl1	Elongation factor-like GTPase 1			0	0	1	0	1	1	0	0	0	17018196	21394620	0	22637574	25947662	0	0	0	17018196	21394620	0	22637574	25947662	0	0	unmatched	MBR	MS/MS	unmatched	MS/MS	MS/MS	unmatched	unmatched
LAAAQGQTSQGPTQDGGALETSPHEDEPRGDEPDVASVSR	K	Q	453	492	40	4	sp|Q8C0D5|EFL1_MOUSE	Q8C0D5	EFL1_MOUSE	Efl1	Elongation factor-like GTPase 1			1	0	1	1	1	0	1	1	110458152	64554772	67232712	80200016	113866488	130427008	110756784	88167296	110458152	64554772	67232712	80200016	113866488	130427008	110756784	88167296	MS/MS	MBR	MS/MS	MS/MS	MS/MS	MBR	MS/MS	MS/MS
LAAAVAGPGGLTGLTLVDGR	R	Y	679	698	20	2	sp|B1AY13|UBP24_MOUSE	B1AY13	UBP24_MOUSE	Usp24	Ubiquitin carboxyl-terminal hydrolase 24			0	1	0	0	1	0	0	0	0	18063544	0	14763170	13259586	0	14494775	0	0	18063544	0	14763170	13259586	0	14494775	0	unmatched	MS/MS	unmatched	MBR	MS/MS	unmatched	MBR	unmatched
LAAAVFSLAIK	K	L	173	183	11	2	sp|Q9D5T0|ATAD1_MOUSE	Q9D5T0	ATAD1_MOUSE	Atad1	Outer mitochondrial transmembrane helix translocase			0	1	0	0	0	0	0	0	0	20001214	0	0	11292398	0	0	0	0	20001214	0	0	11292398	0	0	0	unmatched	MS/MS	unmatched	unmatched	MBR	unmatched	unmatched	unmatched
LAAAVLR	K	T	83	89	7	2	tr|E9PUR0|E9PUR0_MOUSE	E9PUR0	E9PUR0_MOUSE	Ankhd1	Ankyrin repeat and KH domain containing 1			0	0	0	1	0	0	0	0	22955246	22906760	27904566	20095880	26121504	0	47206624	58871760	22955246	22906760	27904566	20095880	26121504	0	47206624	58871760	MBR	MBR	MBR	MS/MS	MBR	unmatched	MBR	MBR
LAAAWDALIAQPAR	R	R	57	70	14	2,3	sp|Q8VDL4|ADPGK_MOUSE	Q8VDL4	ADPGK_MOUSE	Adpgk	ADP-dependent glucokinase			0	1	2	1	0	2	1	1	19846672	87144368	52622964	20475704	51863908	68811880	81902760	91928736	53512736	49430836	29503016	55208800	38516400	41704448	44727956	57858584	MBR	MS/MS	MS/MS	MS/MS	MBR	MS/MS	MS/MS	MS/MS
LAADAGTFLSR	K	A	11	21	11	2	sp|Q9JK48|SHLB1_MOUSE	Q9JK48	SHLB1_MOUSE	Sh3glb1	Endophilin-B1			1	0	1	1	1	0	0	0	114598928	128923536	166622128	112540440	161133760	161876400	107001920	143419488	114598928	128923536	166622128	112540440	161133760	161876400	107001920	143419488	MS/MS	MBR	MS/MS	MS/MS	MS/MS	MBR	MBR	MBR
LAADCAHELR	R	R	173	182	10	2,3	sp|Q99L04|DHRS1_MOUSE	Q99L04	DHRS1_MOUSE	Dhrs1	Dehydrogenase/reductase SDR family member 1			0	1	1	2	1	1	2	0	742560640	781540420	699256960	796053950	736209920	863434940	803904900	888513410	582257730	694375040	588437060	621333180	628034940	684952450	701852800	750934590	MBR	MS/MS	MS/MS	MS/MS	MS/MS	MS/MS	MS/MS	MBR
LAADCAHELRR	R	H	173	183	11	3	sp|Q99L04|DHRS1_MOUSE	Q99L04	DHRS1_MOUSE	Dhrs1	Dehydrogenase/reductase SDR family member 1			0	0	0	0	0	0	0	1	82031336	0	0	0	53677012	0	0	70833112	82031336	0	0	0	53677012	0	0	70833112	MBR	unmatched	unmatched	unmatched	MBR	unmatched	unmatched	MS/MS
LAADDFR	R	T	163	169	7	2	sp|P19001|K1C19_MOUSE	P19001	K1C19_MOUSE	Krt19	Keratin, type I cytoskeletal 19	Krt10, Krt13, Krt14, Krt15, Krt16, Krt17, Krt18, Krt24, Krt28, Krt31, Krt32, Krt33b, Krt35, Krt36, Krt40, Krt42	sp|A1L317|K1C24_MOUSE, sp|A6BLY7|K1C28_MOUSE, sp|B1AQ75|KRT36_MOUSE, sp|P02535|K1C10_MOUSE, sp|P05784|K1C18_MOUSE, sp|P08730|K1C13_MOUSE, sp|Q497I4|KRT35_MOUSE, sp|Q61414|K1C15_MOUSE, sp|Q61765|K1H1_MOUSE, sp|Q61781|K1C14_MOUSE, sp|Q61897|KT33B_MOUSE, sp|Q62168|K1H2_MOUSE, sp|Q6IFX2|K1C42_MOUSE, sp|Q6IFX3|K1C40_MOUSE, sp|Q9QWL7|K1C17_MOUSE, sp|Q9Z2K1|K1C16_MOUSE	2	1	2	2	1	2	1	1	32182337500	29781973000	33116710900	34468737000	30357968900	38158066000	33064736800	34830434000	32182337500	29781973000	33116710900	34468737000	30357968900	38158066000	33064736800	34830434000	MS/MS	MS/MS	MS/MS	MS/MS	MS/MS	MS/MS	MS/MS	MS/MS
LAADEEENADNNMK	K	A	40	53	14	2	sp|Q62351|TFR1_MOUSE	Q62351	TFR1_MOUSE	Tfrc	Transferrin receptor protein 1			2	1	2	2	1	2	2	2	319390688	333076544	358194656	390080768	284656576	323963872	299246368	321734592	253891424	201450048	284859168	277078272	164672672	212921792	168416688	255994832	MS/MS	MS/MS	MS/MS	MS/MS	MS/MS	MS/MS	MS/MS	MS/MS
LAADFSVPLIIDIK	R	C	1418	1431	14	2	sp|B2RQC6|PYR1_MOUSE	B2RQC6	PYR1_MOUSE	Cad	Multifunctional protein CAD			1	1	0	1	0	0	0	0	0	28057950	12451738	29113760	13878861	0	33717564	0	0	28057950	12451738	29113760	13878861	0	33717564	0	MS/MS	MS/MS	MBR	MS/MS	MBR	unmatched	MBR	unmatched
LAADGAAKPPLAVPTVAPGLATTTAAAQPSYPSQEQR	K	I	91	127	37	4	sp|Q9QXD8|LIMD1_MOUSE	Q9QXD8	LIMD1_MOUSE	Limd1	LIM domain-containing protein 1			0	1	0	1	0	0	0	0	0	0	0	12610119	0	0	0	0	0	0	0	0	0	0	0	0	unmatched	MS/MS	unmatched	MS/MS	unmatched	unmatched	unmatched	unmatched
LAADGTVLR	K	A	78	86	9	2	sp|Q8C5P5|NT5D1_MOUSE	Q8C5P5	NT5D1_MOUSE	Nt5dc1	5'-nucleotidase domain-containing protein 1			0	1	0	0	0	0	0	1	99623800	65019916	0	86791696	135117136	92178224	84807136	79646880	99623800	65019916	0	86791696	135117136	92178224	84807136	79646880	MBR	MS/MS	unmatched	MBR	MBR	MBR	MBR	MS/MS
LAADLLPFIPSMTPGEVAR	R	C	314	332	19	2,3	sp|Q91YM4|FAKD4_MOUSE	Q91YM4	FAKD4_MOUSE	Tbrg4	FAST kinase domain-containing protein 4			2	2	3	2	2	1	1	1	101388184	104196984	57341664	88505976	85107232	32522404	54815768	74124096	43030648	60910700	15277816	46807600	47409992	38863864	65504152	44753056	MS/MS	MS/MS	MS/MS	MS/MS	MS/MS	MS/MS	MS/MS	MS/MS
LAADPDPNVK	K	S	142	151	10	2	sp|Q80WQ2|VAC14_MOUSE	Q80WQ2	VAC14_MOUSE	Vac14	Protein VAC14 homolog			0	1	0	0	0	0	0	0	0	0	0	0	0	0	0	0	0	0	0	0	0	0	0	0	unmatched	MS/MS	unmatched	unmatched	unmatched	unmatched	unmatched	unmatched
LAADVGK	R	A	141	147	7	2	sp|P51881|ADT2_MOUSE	P51881	ADT2_MOUSE	Slc25a5	ADP/ATP translocase 2	Slc25a4	sp|P48962|ADT1_MOUSE	1	1	0	1	1	1	0	1	7397983200	8446569500	8578248700	9633623000	7287876100	9367262200	0	9857211400	7397983200	8446569500	8578248700	9633623000	7287876100	9367262200	0	9857211400	MS/MS	MS/MS	MBR	MS/MS	MS/MS	MS/MS	unmatched	MS/MS
LAAEAPGPPSATASAAER	R	L	228	245	18	2	sp|Q9DD19|RASF7_MOUSE	Q9DD19	RASF7_MOUSE	Rassf7	Ras association domain-containing protein 7			0	0	0	1	0	0	0	0	0	0	0	0	0	0	0	0	0	0	0	0	0	0	0	0	unmatched	unmatched	unmatched	MS/MS	unmatched	unmatched	unmatched	unmatched
LAAEATEWQR	R	S	231	240	10	2	sp|O70551|SRPK1_MOUSE	O70551	SRPK1_MOUSE	Srpk1	SRSF protein kinase 1			0	1	0	0	1	0	1	1	0	122043184	0	0	57325068	132723896	104038480	125559536	0	122043184	0	0	57325068	132723896	104038480	125559536	unmatched	MS/MS	unmatched	unmatched	MS/MS	MBR	MS/MS	MS/MS
LAAEDFR	K	L	157	163	7	2	sp|Q9D312|K1C20_MOUSE	Q9D312	K1C20_MOUSE	Krt20	Keratin, type I cytoskeletal 20	Krt12	sp|Q64291|K1C12_MOUSE	1	1	0	0	1	1	1	1	1500904960	1452798980	2034340990	1792473340	2050525950	2586895620	2070222080	2003419780	1500904960	1452798980	2034340990	1792473340	2050525950	2586895620	2070222080	2003419780	MS/MS	MS/MS	MBR	MBR	MS/MS	MS/MS	MS/MS	MS/MS
LAAEDVTFIGPDTHAIQAMGDK	R	I	152	173	22	3	sp|Q91ZA3|PCCA_MOUSE	Q91ZA3	PCCA_MOUSE	Pcca	Propionyl-CoA carboxylase alpha chain, mitochondrial			1	1	0	1	1	1	1	1	127689296	181052048	0	136499008	153087520	132184968	164204512	137148192	101803496	181052048	0	136499008	153087520	132184968	164204512	105826824	MS/MS	MS/MS	unmatched	MS/MS	MS/MS	MS/MS	MS/MS	MS/MS
LAAEDVTFIGPDTHAIQAMGDKIESK	R	L	152	177	26	4	sp|Q91ZA3|PCCA_MOUSE	Q91ZA3	PCCA_MOUSE	Pcca	Propionyl-CoA carboxylase alpha chain, mitochondrial			0	0	0	0	0	0	1	0	0	0	0	0	0	0	82128992	34464248	0	0	0	0	0	0	82128992	34464248	unmatched	unmatched	unmatched	unmatched	unmatched	unmatched	MS/MS	MBR
LAAEGAAVAACDLDGAAAQDTVR	R	L	29	51	23	2,3	sp|P50171|DHB8_MOUSE	P50171	DHB8_MOUSE	Hsd17b8	(3R)-3-hydroxyacyl-CoA dehydrogenase			1	0	2	1	0	0	0	1	116505224	0	25341454	120955856	0	0	11641438	148677152	34703468	0	101143496	61134232	0	0	46463620	64805108	MS/MS	unmatched	MS/MS	MS/MS	unmatched	unmatched	MBR	MS/MS
LAAELTALGALER	R	R	38	50	13	2	tr|E9PYD1|E9PYD1_MOUSE	E9PYD1	E9PYD1_MOUSE	Fam98c	Family with sequence similarity 98, member C			0	1	1	1	1	2	1	0	8760253	33548968	57531120	58637024	36406696	48973420	36912628	52891048	8760253	33548968	57531120	58637024	36406696	48973420	36912628	52891048	MBR	MS/MS	MS/MS	MS/MS	MS/MS	MS/MS	MS/MS	MBR
LAAEQELIR	R	L	1854	1862	9	2	sp|Q9QXS1|PLEC_MOUSE	Q9QXS1	PLEC_MOUSE	Plec	Plectin			1	1	1	1	1	1	1	1	824023870	928283460	957575420	851323710	844397250	971497790	827559620	804479680	824023870	928283460	957575420	851323710	844397250	971497790	827559620	804479680	MS/MS	MS/MS	MS/MS	MS/MS	MS/MS	MS/MS	MS/MS	MS/MS
LAAEVYK	R	D	198	204	7	2	sp|Q9QZQ1|AFAD_MOUSE	Q9QZQ1	AFAD_MOUSE	Afdn	Afadin			0	1	0	0	1	0	1	0	71674120	80389376	80747120	78501376	103382616	91505040	70266960	73928696	71674120	80389376	80747120	78501376	103382616	91505040	70266960	73928696	MBR	MS/MS	MBR	MBR	MS/MS	MBR	MS/MS	MBR
LAAFAQELGGR	K	Y	337	347	11	2	sp|Q3UVL4|VPS51_MOUSE	Q3UVL4	VPS51_MOUSE	Vps51	Vacuolar protein sorting-associated protein 51 homolog			0	0	1	0	1	1	0	0	0	0	0	0	27473876	0	0	0	0	0	0	0	0	0	0	0	unmatched	unmatched	MS/MS	unmatched	MS/MS	MS/MS	unmatched	unmatched
LAAFGQLHK	R	V	324	332	9	3	sp|Q9Z1X4|ILF3_MOUSE	Q9Z1X4	ILF3_MOUSE	Ilf3	Interleukin enhancer-binding factor 3			0	0	1	1	0	1	0	0	168044480	0	106266272	133291040	124391328	153993296	0	106902352	168044480	0	106266272	133291040	124391328	153993296	0	106902352	MBR	unmatched	MS/MS	MS/MS	MBR	MS/MS	unmatched	MBR
LAAFWLVK	K	A	273	280	8	2	sp|Q9DCV4|RMD1_MOUSE	Q9DCV4	RMD1_MOUSE	Rmdn1	Regulator of microtubule dynamics protein 1			0	1	0	1	1	0	1	1	0	27242792	0	12283399	26121710	0	25786846	23613598	0	27242792	0	12283399	26121710	0	25786846	23613598	unmatched	MS/MS	unmatched	MS/MS	MS/MS	unmatched	MS/MS	MS/MS
LAAGDQLLSVDGR	R	S	1052	1064	13	2	sp|Q9QZQ1|AFAD_MOUSE	Q9QZQ1	AFAD_MOUSE	Afdn	Afadin			1	1	1	1	1	1	1	0	162441104	160532320	200610096	162486848	175052928	165748464	170733984	161936704	162441104	160532320	200610096	162486848	175052928	165748464	170733984	161936704	MS/MS	MS/MS	MS/MS	MS/MS	MS/MS	MS/MS	MS/MS	MBR
LAAGHFDGK	K	G	135	143	9	3	sp|Q8K2T1|NMRL1_MOUSE	Q8K2T1	NMRL1_MOUSE	Nmral1	NmrA-like family domain-containing protein 1			0	0	1	0	0	0	0	0	0	66138580	74812024	55609656	43811592	0	49211416	0	0	66138580	74812024	55609656	43811592	0	49211416	0	unmatched	MBR	MS/MS	MBR	MBR	unmatched	MBR	unmatched
LAAGSAIMK	R	L	889	897	9	2	sp|Q6A026|PDS5A_MOUSE	Q6A026	PDS5A_MOUSE	Pds5a	Sister chromatid cohesion protein PDS5 homolog A			0	0	0	0	0	0	1	1	74687064	65492152	73596704	0	0	0	80881704	59567896	74687064	65492152	73596704	0	0	0	80881704	59567896	MBR	MBR	MBR	unmatched	unmatched	unmatched	MS/MS	MS/MS
LAAGSAIVK	R	L	880	888	9	2	sp|Q4VA53|PDS5B_MOUSE	Q4VA53	PDS5B_MOUSE	Pds5b	Sister chromatid cohesion protein PDS5 homolog B			0	1	1	1	0	1	1	0	58205256	55861940	64528036	61980648	49452108	53276360	47044252	58347116	58205256	55861940	64528036	61980648	49452108	53276360	47044252	58347116	MBR	MS/MS	MS/MS	MS/MS	MBR	MS/MS	MS/MS	MBR
LAAIIPDPVVAPSIVPVLK	K	D	554	572	19	2,3	sp|Q99LI7|CSTF3_MOUSE	Q99LI7	CSTF3_MOUSE	Cstf3	Cleavage stimulation factor subunit 3			1	1	2	0	2	2	1	1	88632384	83681400	67756400	93154800	79678704	75535720	70891776	80283096	57527776	57328240	45803236	61892748	54247668	48566972	49177400	56979148	MS/MS	MS/MS	MS/MS	MBR	MS/MS	MS/MS	MS/MS	MS/MS
LAAIIPDPVVAPSIVPVLKDEVDR	K	K	554	577	24	3	sp|Q99LI7|CSTF3_MOUSE	Q99LI7	CSTF3_MOUSE	Cstf3	Cleavage stimulation factor subunit 3			0	0	0	1	1	0	0	0	0	29628476	0	32008560	21070474	0	29414492	0	0	29628476	0	32008560	21070474	0	29414492	0	unmatched	MBR	unmatched	MS/MS	MS/MS	unmatched	MBR	unmatched
LAAIQESGVER	R	Q	209	219	11	2	sp|Q60692|PSB6_MOUSE	Q60692	PSB6_MOUSE	Psmb6	Proteasome subunit beta type-6			1	1	1	0	1	0	0	1	568798720	994818690	1217265790	1014810110	1046411970	1156905600	1036674750	907491520	568798720	994818690	1217265790	1014810110	1046411970	1156905600	1036674750	907491520	MS/MS	MS/MS	MS/MS	MBR	MS/MS	MBR	MBR	MS/MS
LAAISEATR	K	L	1984	1992	9	2	sp|Q9QXS1|PLEC_MOUSE	Q9QXS1	PLEC_MOUSE	Plec	Plectin			1	1	0	0	1	1	1	1	568466240	585615230	613610240	673842430	605500420	729172860	603888510	638939070	568466240	585615230	613610240	673842430	605500420	729172860	603888510	638939070	MS/MS	MS/MS	MBR	MBR	MS/MS	MS/MS	MS/MS	MS/MS
LAALADQWQFLVQK	R	S	1633	1646	14	2,3	sp|P16546|SPTN1_MOUSE	P16546	SPTN1_MOUSE	Sptan1	Spectrin alpha chain, non-erythrocytic 1			1	2	1	1	1	1	2	2	254429264	289720960	122908080	224994720	241882912	296771488	302642336	278172160	254429264	253610896	122908080	224994720	208139104	296771488	266144384	250890784	MS/MS	MS/MS	MS/MS	MS/MS	MS/MS	MS/MS	MS/MS	MS/MS
LAALALASSENSSTPEECEEVNEK	R	S	454	477	24	2,3	sp|Q9D6Z1|NOP56_MOUSE	Q9D6Z1	NOP56_MOUSE	Nop56	Nucleolar protein 56			2	2	2	2	3	2	2	2	502337696	566578560	540162820	529920256	467368960	527917024	645759230	721384320	489129664	495397792	576954300	538827200	401457824	437608288	534831744	585543620	MS/MS	MS/MS	MS/MS	MS/MS	MS/MS	MS/MS	MS/MS	MS/MS
LAALASDISEDR	K	L	975	986	12	2	sp|Q8R0G9|NU133_MOUSE	Q8R0G9	NU133_MOUSE	Nup133	Nuclear pore complex protein Nup133			0	0	0	0	1	1	0	0	94978592	111011136	138349888	111972800	98907432	78623432	85145600	133104784	94978592	111011136	138349888	111972800	98907432	78623432	85145600	133104784	MBR	MBR	MBR	MBR	MS/MS	MS/MS	MBR	MBR
LAALEQEEAK	R	T	1426	1435	10	2	sp|Q9R269|PEPL_MOUSE	Q9R269	PEPL_MOUSE	Ppl	Periplakin			0	0	0	1	0	1	0	0	0	0	90649816	85224120	69780176	69701800	69633840	77740224	0	0	90649816	85224120	69780176	69701800	69633840	77740224	unmatched	unmatched	MBR	MS/MS	MBR	MS/MS	MBR	MBR
LAALFPDLFSR	R	E	155	165	11	2	sp|Q9Z2L6|MINP1_MOUSE	Q9Z2L6	MINP1_MOUSE	Minpp1	Multiple inositol polyphosphate phosphatase 1			0	0	1	1	0	0	0	0	0	0	20493328	23490002	43093444	0	0	0	0	0	20493328	23490002	43093444	0	0	0	unmatched	unmatched	MS/MS	MS/MS	MBR	unmatched	unmatched	unmatched
LAALFSTAEPSAPPVFVPVPQETSK	R	K	54	78	25	3	sp|Q8C5L7|RBM34_MOUSE	Q8C5L7	RBM34_MOUSE	Rbm34	RNA-binding protein 34			1	0	0	1	0	0	0	0	42253284	35778424	0	40684740	31045444	0	29930526	42153584	42253284	35778424	0	40684740	31045444	0	29930526	42153584	MS/MS	MBR	unmatched	MS/MS	MBR	unmatched	MBR	MBR
LAALNPESNTSGLDIFAK	K	F	96	113	18	2,3	sp|Q9Z1Q5|CLIC1_MOUSE	Q9Z1Q5	CLIC1_MOUSE	Clic1	Chloride intracellular channel protein 1			1	1	2	2	1	2	1	1	1954196220	2001128960	1551455620	1539956480	2091237630	2077745660	1935388670	2152012290	1541060100	1715695360	1181994240	1146236160	1707896450	1666123900	1724602110	2031476610	MS/MS	MS/MS	MS/MS	MS/MS	MS/MS	MS/MS	MS/MS	MS/MS
LAALNVTEK	R	E	1503	1511	9	2	sp|Q5XG71|UTP20_MOUSE	Q5XG71	UTP20_MOUSE	Utp20	Small subunit processome component 20 homolog			0	1	1	0	0	0	0	0	46995512	71774752	66160668	62152400	0	48013476	66915800	68256760	46995512	71774752	66160668	62152400	0	48013476	66915800	68256760	MBR	MS/MS	MS/MS	MBR	unmatched	MBR	MBR	MBR
LAALPNIYELISK	R	S	325	337	13	2	sp|P49718|MCM5_MOUSE	P49718	MCM5_MOUSE	Mcm5	DNA replication licensing factor MCM5			1	0	0	1	1	1	0	0	224522784	238499600	159676416	220702224	216091792	249230240	237210816	248071408	224522784	238499600	159676416	220702224	216091792	249230240	237210816	248071408	MS/MS	MBR	MBR	MS/MS	MS/MS	MS/MS	MBR	MBR
LAALQLMQQK	K	A	623	632	10	2	sp|Q5SW19|CLU_MOUSE	Q5SW19	CLU_MOUSE	Cluh	Clustered mitochondria protein homolog			2	1	2	1	0	0	1	1	173710944	278607040	291574528	225355344	292003936	239801728	259802448	177228192	109066768	278607040	207521760	225355344	292003936	239801728	259802448	116416128	MS/MS	MS/MS	MS/MS	MS/MS	MBR	MBR	MS/MS	MS/MS
LAALSASLAR	K	V	276	285	10	2	sp|Q9EQ61|PESC_MOUSE	Q9EQ61	PESC_MOUSE	Pes1	Pescadillo homolog			1	0	0	1	0	1	0	0	0	0	0	0	0	0	0	0	0	0	0	0	0	0	0	0	MS/MS	unmatched	unmatched	MS/MS	unmatched	MS/MS	unmatched	unmatched
LAALSGGQGSGAAPDGPNER	K	L	30	49	20	2	sp|A2AI08|TPRN_MOUSE	A2AI08	TPRN_MOUSE	Tprn	Taperin			0	1	1	1	0	0	1	0	16668386	25073146	24358172	21017616	24468216	28306240	28469448	0	16668386	25073146	24358172	21017616	24468216	28306240	28469448	0	MBR	MS/MS	MS/MS	MS/MS	MBR	MBR	MS/MS	unmatched
LAALTAADR	K	V	380	388	9	2	sp|P97742|CPT1A_MOUSE	P97742	CPT1A_MOUSE	Cpt1a	Carnitine O-palmitoyltransferase 1, liver isoform			1	0	0	0	0	0	0	0	432609216	651880190	600554180	628577660	503235648	558957180	584321470	678783230	432609216	651880190	600554180	628577660	503235648	558957180	584321470	678783230	MS/MS	MBR	MBR	MBR	MBR	MBR	MBR	MBR
LAALTAADRVPWAK	K	C	380	393	14	3	sp|P97742|CPT1A_MOUSE	P97742	CPT1A_MOUSE	Cpt1a	Carnitine O-palmitoyltransferase 1, liver isoform			0	1	0	1	1	1	0	0	0	32782678	0	12055768	30133636	35986200	53058424	0	0	32782678	0	12055768	30133636	35986200	53058424	0	unmatched	MS/MS	unmatched	MS/MS	MS/MS	MS/MS	MBR	unmatched
LAALTEALK	K	A	400	408	9	2	sp|Q7TMX5|SHQ1_MOUSE	Q7TMX5	SHQ1_MOUSE	Shq1	Protein SHQ1 homolog			0	0	0	0	0	0	1	0	0	0	0	0	0	0	0	0	0	0	0	0	0	0	0	0	unmatched	unmatched	unmatched	unmatched	unmatched	unmatched	MS/MS	unmatched
LAALVAK	R	Q	19	25	7	2	sp|P19253|RL13A_MOUSE	P19253	RL13A_MOUSE	Rpl13a	Large ribosomal subunit protein uL13			1	0	1	1	1	1	1	1	2984505600	2951339520	2681304580	2918431230	2829990910	2912763140	2956147200	3056418820	2984505600	2951339520	2681304580	2918431230	2829990910	2912763140	2956147200	3056418820	MS/MS	MBR	MS/MS	MS/MS	MS/MS	MS/MS	MS/MS	MS/MS
LAAMLTLPEDVAR	R	M	495	507	13	2	sp|Q504M2|PDP2_MOUSE	Q504M2	PDP2_MOUSE	Pdp2	[Pyruvate dehydrogenase [acetyl-transferring]]-phosphatase 2, mitochondrial			1	1	1	1	1	1	1	0	34086576	57267540	42614048	58144160	46243240	36025396	55723472	26983744	34086576	57267540	42614048	58144160	46243240	36025396	55723472	26983744	MS/MS	MS/MS	MS/MS	MS/MS	MS/MS	MS/MS	MS/MS	MBR
LAANAFLAQR	K	I	221	230	10	2	sp|O70475|UGDH_MOUSE	O70475	UGDH_MOUSE	Ugdh	UDP-glucose 6-dehydrogenase			1	0	1	1	1	1	1	1	572999940	700971330	764628420	732252990	815561340	813714620	951137980	693151680	572999940	700971330	764628420	732252990	815561340	813714620	951137980	693151680	MS/MS	MBR	MS/MS	MS/MS	MS/MS	MS/MS	MS/MS	MS/MS
LAANDFFR	K	H	84	91	8	2	sp|Q9D6M3|GHC1_MOUSE	Q9D6M3	GHC1_MOUSE	Slc25a22	Mitochondrial glutamate carrier 1			1	0	1	1	0	1	1	1	72685416	118722152	124033504	125076112	102205360	85668104	118714528	132368824	72685416	118722152	124033504	125076112	102205360	85668104	118714528	132368824	MS/MS	MBR	MS/MS	MS/MS	MBR	MS/MS	MS/MS	MS/MS
LAANISGDK	K	L	54	62	9	2	sp|Q9CXK8|NIP7_MOUSE	Q9CXK8	NIP7_MOUSE	Nip7	60S ribosome subunit biogenesis protein NIP7 homolog			0	0	0	0	1	0	0	0	0	0	0	0	3242796030	0	0	0	0	0	0	0	0	0	0	0	unmatched	unmatched	unmatched	unmatched	MS/MS	unmatched	unmatched	unmatched
LAAQEVR	K	A	1585	1591	7	2	sp|Q99MZ6|MYO7B_MOUSE	Q99MZ6	MYO7B_MOUSE	Myo7b	Unconventional myosin-VIIb			0	0	0	0	0	1	0	0	218868848	415292672	266523696	226181104	409484384	290180256	392287552	0	218868848	415292672	266523696	226181104	409484384	290180256	392287552	0	MBR	MBR	MBR	MBR	MBR	MS/MS	MBR	unmatched
LAAQFIPK	R	F	44	51	8	2	sp|O35841|API5_MOUSE	O35841	API5_MOUSE	Api5	Apoptosis inhibitor 5			1	1	0	0	0	1	1	0	383887456	379048704	510235648	387522112	419402080	386965888	351080960	399894208	383887456	379048704	510235648	387522112	419402080	386965888	351080960	399894208	MS/MS	MS/MS	MBR	MBR	MBR	MS/MS	MS/MS	MBR
LAAQSCALSLVR	K	Q	239	250	12	2	sp|O70133|DHX9_MOUSE	O70133	DHX9_MOUSE	Dhx9	ATP-dependent RNA helicase A			1	0	1	1	0	0	0	0	1674745090	0	1139635580	854095040	0	772385980	743950140	0	1674745090	0	1139635580	854095040	0	772385980	743950140	0	MS/MS	unmatched	MS/MS	MS/MS	unmatched	MBR	MBR	unmatched
LAASEAATAISHQAIQILGGMGYVTEMPAER	K	Y	350	380	31	3,4	sp|Q07417|ACADS_MOUSE	Q07417	ACADS_MOUSE	Acads	Short-chain specific acyl-CoA dehydrogenase, mitochondrial			0	1	0	0	1	0	1	0	0	8361670	0	0	33236976	0	12551007	0	0	12113082	0	0	11917941	0	18181940	0	unmatched	MS/MS	unmatched	unmatched	MS/MS	unmatched	MS/MS	unmatched
LAASIAPEIYGHEDVKK	K	A	336	352	17	4	sp|Q61881|MCM7_MOUSE	Q61881	MCM7_MOUSE	Mcm7	DNA replication licensing factor MCM7			0	1	0	1	1	1	1	1	326832448	280462752	136074688	235733840	279287424	203462592	287955520	265315456	326832448	280462752	136074688	235733840	279287424	203462592	287955520	265315456	MBR	MS/MS	MBR	MS/MS	MS/MS	MS/MS	MS/MS	MS/MS
LAATNALLNSLEFTK	K	A	192	206	15	2	sp|P70168|IMB1_MOUSE	P70168	IMB1_MOUSE	Kpnb1	Importin subunit beta-1			1	1	1	1	1	1	1	1	758653440	837851200	618358340	771305980	700677180	706812030	785099260	652796670	758653440	837851200	618358340	771305980	700677180	706812030	785099260	652796670	MS/MS	MS/MS	MS/MS	MS/MS	MS/MS	MS/MS	MS/MS	MS/MS
LAAVAAINAAIQK	R	G	389	401	13	2,3	sp|Q9JKF1|IQGA1_MOUSE	Q9JKF1	IQGA1_MOUSE	Iqgap1	Ras GTPase-activating-like protein IQGAP1			2	2	3	2	2	2	2	2	170911072	381243488	44060876	316760320	301559552	330877216	327217664	322616320	110471304	249880832	106029088	198186128	194732224	205369936	212167568	217533920	MS/MS	MS/MS	MS/MS	MS/MS	MS/MS	MS/MS	MS/MS	MS/MS
LAAVQLLQFLAPK	R	I	116	128	13	2	sp|Q3URQ0|TEX10_MOUSE	Q3URQ0	TEX10_MOUSE	Tex10	Testis-expressed protein 10			0	0	0	0	1	0	0	1	0	9621884	0	0	8411602	0	12294404	15279058	0	9621884	0	0	8411602	0	12294404	15279058	unmatched	MBR	unmatched	unmatched	MS/MS	unmatched	MBR	MS/MS
LAAVTYNGVDNNK	K	N	313	325	13	2	sp|O55131|SEPT7_MOUSE	O55131	SEPT7_MOUSE	Septin7	Septin-7			1	0	2	1	2	0	1	1	160918848	166124944	190937216	134802688	164596576	165686032	159113248	153697168	160918848	166124944	190937216	134802688	164596576	165686032	159113248	153697168	MS/MS	MBR	MS/MS	MS/MS	MS/MS	MBR	MS/MS	MS/MS
LAAYLLLMK	R	N	559	567	9	2	sp|E9Q414|APOB_MOUSE	E9Q414	APOB_MOUSE	Apob	Apolipoprotein B-100			0	1	0	0	1	0	1	1	0	21530934	0	15177447	15664332	0	22487070	6807651	0	21530934	0	15177447	15664332	0	22487070	6807651	unmatched	MS/MS	unmatched	MBR	MS/MS	unmatched	MS/MS	MS/MS
LACDFLAR	R	G	143	150	8	2	sp|Q9DBE9|SPB1_MOUSE	Q9DBE9	SPB1_MOUSE	Ftsj3	pre-rRNA 2'-O-ribose RNA methyltransferase FTSJ3			0	0	1	1	1	1	0	0	2.51167e+06	27946446	37274160	30510242	28632094	26596272	29900840	33137528	2.51167e+06	27946446	37274160	30510242	28632094	26596272	29900840	33137528	MBR	MBR	MS/MS	MS/MS	MS/MS	MS/MS	MBR	MBR
LACGVIGIAQ	R	-	145	154	10	2	sp|P08228|SODC_MOUSE	P08228	SODC_MOUSE	Sod1	Superoxide dismutase [Cu-Zn]			0	1	1	1	1	1	1	1	2040516480	2124610560	2363231740	1834687360	1946845820	2204633600	2325807100	2212261890	2040516480	2124610560	2363231740	1834687360	1946845820	2204633600	2325807100	2212261890	MBR	MS/MS	MS/MS	MS/MS	MS/MS	MS/MS	MS/MS	MS/MS
LACMVETAQGK	K	A	1239	1249	11	2	sp|Q6PGC1|DHX29_MOUSE	Q6PGC1	DHX29_MOUSE	Dhx29	ATP-dependent RNA helicase DHX29			0	1	0	0	0	0	1	0	0	27412852	0	0	25040218	30715320	21647850	0	0	27412852	0	0	25040218	30715320	21647850	0	unmatched	MS/MS	unmatched	unmatched	MBR	MBR	MS/MS	unmatched
LACQADSVEQVDDTILT	K	-	2655	2671	17	2	sp|E9PVA8|GCN1_MOUSE	E9PVA8	GCN1_MOUSE	Gcn1	Stalled ribosome sensor GCN1			0	1	0	1	1	0	0	1	0	31442454	0	53824616	0	0	23228394	30478290	0	31442454	0	53824616	0	0	23228394	30478290	unmatched	MS/MS	unmatched	MS/MS	MS/MS	unmatched	MBR	MS/MS
LADALQELR	R	A	241	249	9	2	sp|P48678|LMNA_MOUSE	P48678	LMNA_MOUSE	Lmna	Prelamin-A/C			1	1	1	0	1	1	1	1	1451151490	1774307330	2033520130	1821408130	1453353600	1585958140	1742857600	2033666820	1451151490	1774307330	2033520130	1821408130	1453353600	1585958140	1742857600	2033666820	MS/MS	MS/MS	MS/MS	MBR	MS/MS	MS/MS	MS/MS	MS/MS
LADAPASTSSSSQMVPHVQTHF	K	-	582	603	22	3	sp|Q9Z2C5|MTM1_MOUSE	Q9Z2C5	MTM1_MOUSE	Mtm1	Myotubularin			1	0	0	1	1	1	0	1	79710080	74600384	0	45838452	60609520	59917376	98127208	170552432	79710080	74600384	0	45838452	60609520	59917376	98127208	153624096	MS/MS	MBR	unmatched	MS/MS	MS/MS	MS/MS	MBR	MS/MS
LADAQSEAAMEEIEATVR	R	A	171	188	18	3	sp|Q8K3A0|HSC20_MOUSE	Q8K3A0	HSC20_MOUSE	Hscb	Iron-sulfur cluster co-chaperone protein HscB			0	0	0	1	0	1	0	0	0	0	0	14684410	0	15953893	0	0	0	0	0	14684410	0	15953893	0	0	unmatched	unmatched	unmatched	MS/MS	unmatched	MS/MS	unmatched	unmatched
LADCDCDGMLDEEEFALAK	K	H	490	508	19	2	sp|Q9EQP2|EHD4_MOUSE	Q9EQP2	EHD4_MOUSE	Ehd4	EH domain-containing protein 4			0	1	1	1	0	1	1	0	0	14717042	16206213	17117496	0	17247864	19730054	0	0	14717042	16206213	17117496	0	17247864	19730054	0	unmatched	MS/MS	MS/MS	MS/MS	unmatched	MS/MS	MS/MS	unmatched
LADDLGFEFFEASAK	R	E	153	167	15	2	sp|P35276|RAB3D_MOUSE	P35276	RAB3D_MOUSE	Rab3d	Ras-related protein Rab-3D			0	0	1	0	0	0	0	0	55311264	42215872	42227508	41086056	0	66070144	0	0	55311264	42215872	42227508	41086056	0	66070144	0	0	MBR	MBR	MS/MS	MBR	unmatched	MBR	unmatched	unmatched
LADDVDLEQVANETHGHVGADLAALCSEAALQAIR	K	K	390	424	35	4,5	sp|Q01853|TERA_MOUSE	Q01853	TERA_MOUSE	Vcp	Transitional endoplasmic reticulum ATPase			0	0	0	0	0	1	2	1	0	100745768	0	0	74739656	393584224	259176304	144664080	0	100745768	0	0	74739656	393584224	241685360	144664080	unmatched	MBR	unmatched	unmatched	MBR	MS/MS	MS/MS	MS/MS
LADFGALHR	R	A	435	443	9	3	sp|Q3UQ84|SYTM_MOUSE	Q3UQ84	SYTM_MOUSE	Tars2	Threonine--tRNA ligase, mitochondrial			0	1	0	1	0	1	1	1	0	74953720	65869788	87563768	65618284	70249896	76798504	90655792	0	74953720	65869788	87563768	65618284	70249896	76798504	90655792	unmatched	MS/MS	MBR	MS/MS	MBR	MS/MS	MS/MS	MS/MS
LADFGLAR	K	A	144	151	8	2	sp|P11440|CDK1_MOUSE	P11440	CDK1_MOUSE	Cdk1	Cyclin-dependent kinase 1	Blk, Cdk12, Cdk13, Cdk14, Cdk15, Cdk16, Cdk17, Cdk18, Cdk2, Cdk20, Cdk3, Cdk4, Cdk5, Cdk6, Cdk9, Cilk1, Fgfr1, Fgfr2, Fgfr3, Fgfr4, Fgr, Fyn, Hck, Lck, Lyn, Mak, Yes1	sp|O35495|CDK14_MOUSE, sp|P06240|LCK_MOUSE, sp|P08103|HCK_MOUSE, sp|P14234|FGR_MOUSE, sp|P16092|FGFR1_MOUSE, sp|P16277|BLK_MOUSE, sp|P21803|FGFR2_MOUSE, sp|P25911|LYN_MOUSE, sp|P30285|CDK4_MOUSE, sp|P39688|FYN_MOUSE, sp|P49615|CDK5_MOUSE, sp|P97377|CDK2_MOUSE, sp|Q03142|FGFR4_MOUSE, sp|Q04735|CDK16_MOUSE, sp|Q04736|YES_MOUSE, sp|Q04859|MAK_MOUSE, sp|Q04899|CDK18_MOUSE, sp|Q14AX6|CDK12_MOUSE, sp|Q3V3A1|CDK15_MOUSE, sp|Q61851|FGFR3_MOUSE, sp|Q64261|CDK6_MOUSE, sp|Q69ZA1|CDK13_MOUSE, sp|Q80YP0|CDK3_MOUSE, sp|Q8K0D0|CDK17_MOUSE, sp|Q99J95|CDK9_MOUSE, sp|Q9JHU3|CDK20_MOUSE, sp|Q9JKV2|CILK1_MOUSE	2	1	1	2	2	1	2	2	398194304	216309008	288835360	583910400	491114464	213169328	508962944	508385312	398194304	216309008	288835360	583910400	491114464	213169328	508962944	508385312	MS/MS	MS/MS	MS/MS	MS/MS	MS/MS	MS/MS	MS/MS	MS/MS
LADFGLSTFQGGSQSGSGSGSGSR	K	D	159	182	24	2,3	sp|Q9QZL0|RIPK3_MOUSE	Q9QZL0	RIPK3_MOUSE	Ripk3	Receptor-interacting serine/threonine-protein kinase 3			2	2	2	2	3	2	2	3	414001984	299774144	337017088	329292832	347076480	335319584	374268704	358639904	264660768	200561104	224931504	218527136	231371888	211193392	233409072	217111072	MS/MS	MS/MS	MS/MS	MS/MS	MS/MS	MS/MS	MS/MS	MS/MS
LADFGMCK	K	E	479	486	8	2	sp|P20444|KPCA_MOUSE	P20444	KPCA_MOUSE	Prkca	Protein kinase C alpha type	Prkcb, Prkcd, Prkce, Prkch, Prkcq	sp|P16054|KPCE_MOUSE, sp|P23298|KPCL_MOUSE, sp|P28867|KPCD_MOUSE, sp|P68404|KPCB_MOUSE, sp|Q02111|KPCT_MOUSE	0	0	0	0	0	0	0	1	0	20133710	0	46002504	8.10083e+06	0	0	123231712	0	20133710	0	46002504	8.10083e+06	0	0	123231712	unmatched	MBR	unmatched	MBR	MBR	unmatched	unmatched	MS/MS
LADFGVAGQLTDTMAK	K	R	165	180	16	2	sp|Q9JI11|STK4_MOUSE	Q9JI11	STK4_MOUSE	Stk4	Serine/threonine-protein kinase 4	Stk3	sp|Q9JI10|STK3_MOUSE	0	1	0	0	0	0	1	1	17204900	44265164	0	20725956	38940824	24547604	37151104	22447004	17204900	44265164	0	20725956	38940824	24547604	37151104	22447004	MBR	MS/MS	unmatched	MBR	MBR	MBR	MS/MS	MS/MS
LADFGVAGQLTDTQIK	K	R	160	175	16	2,3	sp|Q99KH8|STK24_MOUSE	Q99KH8	STK24_MOUSE	Stk24	Serine/threonine-protein kinase 24	Stk25, Stk26	sp|Q99JT2|STK26_MOUSE, sp|Q9Z2W1|STK25_MOUSE	1	1	2	1	0	2	2	1	184699360	227837600	234146528	191081296	157683728	240427552	178036704	184434528	152662672	200398016	190894480	148948400	157683728	213832080	161296272	177979792	MS/MS	MS/MS	MS/MS	MS/MS	MBR	MS/MS	MS/MS	MS/MS
LADFGVAGQLTDTQIKR	K	N	160	176	17	3	sp|Q99KH8|STK24_MOUSE	Q99KH8	STK24_MOUSE	Stk24	Serine/threonine-protein kinase 24	Stk25, Stk26	sp|Q99JT2|STK26_MOUSE, sp|Q9Z2W1|STK25_MOUSE	1	0	0	0	1	0	1	0	30695230	23944606	0	0	27899882	0	35660904	15973687	30695230	23944606	0	0	27899882	0	35660904	15973687	MS/MS	MBR	unmatched	unmatched	MS/MS	unmatched	MS/MS	MBR
LADFGVLHR	R	N	433	441	9	2,3	sp|Q9D0R2|SYTC_MOUSE	Q9D0R2	SYTC_MOUSE	Tars1	Threonine--tRNA ligase 1, cytoplasmic			2	1	2	1	2	1	1	1	706280700	729475580	602919550	674194500	777996670	618757500	605368580	558308670	563358460	601757180	507060768	557444670	642295620	440517280	605368580	558308670	MS/MS	MS/MS	MS/MS	MS/MS	MS/MS	MS/MS	MS/MS	MS/MS
LADGLQK	R	M	266	272	7	2	sp|Q02257|PLAK_MOUSE	Q02257	PLAK_MOUSE	Jup	Junction plakoglobin			1	0	1	1	0	0	0	0	444794592	506082112	536216832	543900350	477409952	526941760	574419070	607993790	444794592	506082112	536216832	543900350	477409952	526941760	574419070	607993790	MS/MS	MBR	MS/MS	MS/MS	MBR	MBR	MBR	MBR
LADGPDEVHLSAIAK	R	M	751	765	15	3	sp|Q80XL6|ACD11_MOUSE	Q80XL6	ACD11_MOUSE	Acad11	Acyl-CoA dehydrogenase family member 11			0	1	0	0	1	0	1	1	151837824	131641864	0	154599616	134124136	0	124225000	152696208	151837824	131641864	0	154599616	134124136	0	124225000	152696208	MBR	MS/MS	unmatched	MBR	MS/MS	unmatched	MS/MS	MS/MS
LADIGACAQIVHK	K	R	165	177	13	2,3	sp|Q8VCN5|CGL_MOUSE	Q8VCN5	CGL_MOUSE	Cth	Cystathionine gamma-lyase			2	2	2	1	2	1	2	2	519132096	661731840	64970352	607830980	611317700	563300740	690800900	552387070	411130080	548500670	103998848	472596864	486935840	458210944	579108030	477158432	MS/MS	MS/MS	MS/MS	MS/MS	MS/MS	MS/MS	MS/MS	MS/MS
LADINGPAK	K	C	948	956	9	2	sp|Q9Z0X4|PDE3A_MOUSE	Q9Z0X4	PDE3A_MOUSE	Pde3a	cGMP-inhibited 3',5'-cyclic phosphodiesterase 3A	Pde3b	sp|Q61409|PDE3B_MOUSE	0	0	0	0	1	0	0	0	0	0	0	0	0	0	0	0	0	0	0	0	0	0	0	0	unmatched	unmatched	unmatched	unmatched	MS/MS	unmatched	unmatched	unmatched
LADINYEGR	R	L	843	851	9	2	sp|Q6PFD9|NUP98_MOUSE	Q6PFD9	NUP98_MOUSE	Nup98	Nuclear pore complex protein Nup98-Nup96			1	1	1	1	1	0	0	1	209380528	179159840	121945912	189483104	197106992	133451856	0	240222208	209380528	179159840	121945912	189483104	197106992	133451856	0	240222208	MS/MS	MS/MS	MS/MS	MS/MS	MS/MS	MBR	unmatched	MS/MS
LADIQIEQLNR	K	T	29	39	11	2	sp|Q9CWM4|PFD1_MOUSE	Q9CWM4	PFD1_MOUSE	Pfdn1	Prefoldin subunit 1			0	0	0	0	0	1	0	0	0	0	0	0	0	0	0	0	0	0	0	0	0	0	0	0	unmatched	unmatched	unmatched	unmatched	unmatched	MS/MS	unmatched	unmatched
LADITAISTELGK	R	E	917	929	13	2	sp|Q80TQ5|PKHM2_MOUSE	Q80TQ5	PKHM2_MOUSE	Plekhm2	Pleckstrin homology domain-containing family M member 2			0	0	1	0	0	0	0	0	0	0	24168866	0	0	0	0	0	0	0	0	0	0	0	0	0	unmatched	unmatched	MS/MS	unmatched	unmatched	unmatched	unmatched	unmatched
LADIVVPR	R	G	274	281	8	2	sp|Q91YL3|UCKL1_MOUSE	Q91YL3	UCKL1_MOUSE	Uckl1	Uridine-cytidine kinase-like 1			0	1	1	1	1	0	1	1	31602948	39118480	52637936	41627576	43213904	43728408	41681212	47208044	31602948	39118480	52637936	41627576	43213904	43728408	41681212	47208044	MBR	MS/MS	MS/MS	MS/MS	MS/MS	MBR	MS/MS	MS/MS
LADLLER	R	D	110	116	7	2	sp|P47738|ALDH2_MOUSE	P47738	ALDH2_MOUSE	Aldh2	Aldehyde dehydrogenase, mitochondrial			1	1	1	1	0	1	1	0	1083942400	1194949250	1255923460	1330917250	990565250	991920320	1059644930	1205645570	1083942400	1194949250	1255923460	1330917250	990565250	991920320	1059644930	1205645570	MS/MS	MS/MS	MS/MS	MS/MS	MBR	MS/MS	MS/MS	MBR
LADLLGK	R	I	1602	1608	7	2	sp|Q9JHU4|DYHC1_MOUSE	Q9JHU4	DYHC1_MOUSE	Dync1h1	Cytoplasmic dynein 1 heavy chain 1			1	1	1	1	1	1	1	1	263989392	262454080	272755040	257129712	253456592	247398624	274576480	283478432	263989392	262454080	272755040	257129712	253456592	247398624	274576480	283478432	MS/MS	MS/MS	MS/MS	MS/MS	MS/MS	MS/MS	MS/MS	MS/MS
LADLMER	K	D	92	98	7	2	sp|P24549|AL1A1_MOUSE	P24549	AL1A1_MOUSE	Aldh1a1	Aldehyde dehydrogenase 1A1	Aldh1a7	sp|O35945|AL1A7_MOUSE	0	1	1	0	1	0	1	1	604273220	1335594500	910174340	1023088260	1932251140	1533145470	1916760450	915530300	604273220	1335594500	910174340	1023088260	1932251140	1533145470	1916760450	915530300	MBR	MS/MS	MS/MS	MBR	MS/MS	MBR	MS/MS	MS/MS
LADLPCELQDMVR	K	K	191	203	13	2	sp|Q9DCD5|TJAP1_MOUSE	Q9DCD5	TJAP1_MOUSE	Tjap1	Tight junction-associated protein 1			0	0	1	0	1	0	0	0	0	0	0	0	24143206	0	0	0	0	0	0	0	0	0	0	0	unmatched	unmatched	MS/MS	unmatched	MS/MS	unmatched	unmatched	unmatched
LADLSLR	K	I	52	58	7	2	sp|Q9CR27|WASC3_MOUSE	Q9CR27	WASC3_MOUSE	Washc3	WASH complex subunit 3			0	1	0	0	0	0	0	0	0	0	0	0	0	0	0	0	0	0	0	0	0	0	0	0	unmatched	MS/MS	unmatched	unmatched	unmatched	unmatched	unmatched	unmatched
LADMALALESAR	K	L	314	325	12	2,3	sp|Q07417|ACADS_MOUSE	Q07417	ACADS_MOUSE	Acads	Short-chain specific acyl-CoA dehydrogenase, mitochondrial			1	1	3	1	1	1	0	1	493043008	501265824	466149952	440940352	308019552	341409568	405064800	294019392	378958720	472583872	348231072	440940352	272549408	341409568	386812064	287077760	MS/MS	MS/MS	MS/MS	MS/MS	MS/MS	MS/MS	MBR	MS/MS
LADMGIAIR	K	V	452	460	9	2	sp|Q99LF4|RTCB_MOUSE	Q99LF4	RTCB_MOUSE	Rtcb	RNA-splicing ligase RtcB homolog			1	0	1	1	1	1	0	1	179024576	306356800	173992992	263814304	234188704	199734608	279374624	160828480	179024576	306356800	173992992	263814304	234188704	199734608	279374624	160828480	MS/MS	MBR	MS/MS	MS/MS	MS/MS	MS/MS	MBR	MS/MS
LADMHSTEISLQQR	K	L	1101	1114	14	3	sp|Q99P88|NU155_MOUSE	Q99P88	NU155_MOUSE	Nup155	Nuclear pore complex protein Nup155			1	0	0	1	0	0	0	1	100791016	0	75948264	45302944	0	0	0	108613016	100791016	0	75948264	45302944	0	0	0	108613016	MS/MS	unmatched	MBR	MS/MS	unmatched	unmatched	unmatched	MS/MS
LADMYGGGEDD	K	-	874	884	11	2	sp|P09803|CADH1_MOUSE	P09803	CADH1_MOUSE	Cdh1	Cadherin-1	Cdh3	sp|P10287|CADH3_MOUSE	1	1	2	1	1	1	1	2	128206664	89287008	129530168	144955376	69167176	101505504	84169768	117277072	76512088	57498472	80467216	92568904	74277360	109004896	90388368	64476208	MS/MS	MS/MS	MS/MS	MS/MS	MS/MS	MS/MS	MS/MS	MS/MS
LADNQNKDQVTTLDVHVCDCEGTVNNCMK	K	A	671	699	29	3,4	sp|P09803|CADH1_MOUSE	P09803	CADH1_MOUSE	Cdh1	Cadherin-1			2	2	0	2	2	2	2	2	215227392	241699056	0	189781232	231399136	226267472	328752928	137097824	210090096	134827504	0	168755632	121796088	168686240	186896688	134776128	MS/MS	MS/MS	unmatched	MS/MS	MS/MS	MS/MS	MS/MS	MS/MS
LADPTGPALK	R	R	19	28	10	2	sp|Q80UG5|SEPT9_MOUSE	Q80UG5	SEPT9_MOUSE	Septin9	Septin-9			0	1	1	0	1	0	1	1	111884552	116415976	130215048	106652120	111697872	114941816	105515392	105820336	111884552	116415976	130215048	106652120	111697872	114941816	105515392	105820336	MBR	MS/MS	MS/MS	MBR	MS/MS	MBR	MS/MS	MS/MS
LADQIFAYYK	K	V	706	715	10	2	sp|Q7TMB8|CYFP1_MOUSE	Q7TMB8	CYFP1_MOUSE	Cyfip1	Cytoplasmic FMR1-interacting protein 1	Cyfip2	sp|Q5SQX6|CYFP2_MOUSE	1	1	1	1	1	1	0	0	108966528	99227320	81399744	105402272	113744328	118672544	0	97455680	108966528	99227320	81399744	105402272	113744328	118672544	0	97455680	MS/MS	MS/MS	MS/MS	MS/MS	MS/MS	MS/MS	unmatched	MBR
LADQSGLDVIR	K	I	104	114	11	2	sp|Q99N89|RM43_MOUSE	Q99N89	RM43_MOUSE	Mrpl43	Large ribosomal subunit protein mL43			1	0	1	1	0	0	0	1	155688032	126695896	168368976	152825216	0	126149952	131738480	130521968	155688032	126695896	168368976	152825216	0	126149952	131738480	130521968	MS/MS	MBR	MS/MS	MS/MS	unmatched	MBR	MBR	MS/MS
LADQVAEIQQLTK	R	S	504	516	13	2	sp|A2AWP8|ARGAL_MOUSE	A2AWP8	ARGAL_MOUSE	Arhgef10l	Rho guanine nucleotide exchange factor 10-like protein			1	0	1	0	0	0	0	0	21739204	0	20246130	19174182	14441833	0	0	0	21739204	0	20246130	19174182	14441833	0	0	0	MS/MS	unmatched	MS/MS	MBR	MBR	unmatched	unmatched	unmatched
LADVDKDGLLDDEEFALANHLIK	K	V	487	509	23	3,4	sp|Q9WVK4|EHD1_MOUSE	Q9WVK4	EHD1_MOUSE	Ehd1	EH domain-containing protein 1			1	1	0	1	1	1	2	2	240243632	174188016	0	84754808	148093072	193681760	297776448	232558784	240243632	149245568	0	84754808	124081800	193681760	248899536	191240512	MS/MS	MS/MS	unmatched	MS/MS	MS/MS	MS/MS	MS/MS	MS/MS
LADVFNQR	R	C	207	214	8	2	sp|Q99LI9|CLP1_MOUSE	Q99LI9	CLP1_MOUSE	Clp1	Polyribonucleotide 5'-hydroxyl-kinase Clp1			0	1	0	1	0	1	1	1	0	103363288	0	78498208	112006296	83970808	109140784	47776208	0	103363288	0	78498208	112006296	83970808	109140784	47776208	unmatched	MS/MS	unmatched	MS/MS	MBR	MS/MS	MS/MS	MS/MS
LADVLWNSQIPLLICR	R	T	139	154	16	3	sp|Q8VBW6|ULA1_MOUSE	Q8VBW6	ULA1_MOUSE	Nae1	NEDD8-activating enzyme E1 regulatory subunit			0	0	0	0	0	1	0	0	0	0	0	0	0	8754910	0	0	0	0	0	0	0	0	0	0	unmatched	unmatched	unmatched	unmatched	unmatched	MS/MS	unmatched	unmatched
LADWPYIEQCAK	R	V	463	474	12	2	sp|Q91XI1|DUS3L_MOUSE	Q91XI1	DUS3L_MOUSE	Dus3l	tRNA-dihydrouridine(47) synthase [NAD(P)(+)]-like			0	0	0	1	0	0	0	0	39019552	0	31653408	45493272	0	0	0	0	39019552	0	31653408	45493272	0	0	0	0	MBR	unmatched	MBR	MS/MS	unmatched	unmatched	unmatched	unmatched
LADWVCLAQHESNYNTR	K	A	43	59	17	2,3	sp|P17897|LYZ1_MOUSE	P17897	LYZ1_MOUSE	Lyz1	Lysozyme C-1			3	2	0	1	2	3	2	0	1513626880	1036341380	0	838120510	1402478980	1469821180	1297104510	881501760	1507981060	1022141700	0	852424580	1311103620	1379645820	1170043780	881501760	MS/MS	MS/MS	unmatched	MS/MS	MS/MS	MS/MS	MS/MS	MBR
LADYYPINSDFK	K	V	607	618	12	2	sp|O88343|S4A4_MOUSE	O88343	S4A4_MOUSE	Slc4a4	Electrogenic sodium bicarbonate cotransporter 1			1	0	0	0	1	0	0	0	37509520	0	0	0	37968544	0	0	0	37509520	0	0	0	37968544	0	0	0	MS/MS	unmatched	unmatched	unmatched	MS/MS	unmatched	unmatched	unmatched
LAEADKPR	R	R	403	410	8	3	sp|Q8BK35|NOP53_MOUSE	Q8BK35	NOP53_MOUSE	Nop53	Ribosome biogenesis protein NOP53			1	1	1	1	1	1	1	1	41345752	18581062	29055110	35552996	29739242	52608604	23551816	33872760	41345752	18581062	29055110	35552996	29739242	52608604	23551816	33872760	MS/MS	MS/MS	MS/MS	MS/MS	MS/MS	MS/MS	MS/MS	MS/MS
LAEAEAPATDGVR	R	L	13	25	13	2	sp|A2ALU4|SHRM2_MOUSE	A2ALU4	SHRM2_MOUSE	Shroom2	Protein Shroom2			1	0	1	1	0	0	0	1	27619516	25684938	11108393	0	0	21748064	0	26355146	27619516	25684938	11108393	0	0	21748064	0	26355146	MS/MS	MBR	MS/MS	MS/MS	unmatched	MBR	unmatched	MS/MS
LAEAFAEELHER	R	V	1121	1132	12	3	sp|A6H5Y3|METH_MOUSE	A6H5Y3	METH_MOUSE	Mtr	Methionine synthase			0	1	0	0	0	0	0	0	0	0	0	0	0	0	0	0	0	0	0	0	0	0	0	0	unmatched	MS/MS	unmatched	unmatched	unmatched	unmatched	unmatched	unmatched
LAEALDLFER	K	Q	150	159	10	2	sp|Q8C2E4|PTCD1_MOUSE	Q8C2E4	PTCD1_MOUSE	Ptcd1	Pentatricopeptide repeat-containing protein 1, mitochondrial			0	1	0	0	0	1	1	1	19748184	21488594	0	22810012	0	14612454	16091420	14200942	19748184	21488594	0	22810012	0	14612454	16091420	14200942	MBR	MS/MS	unmatched	MBR	unmatched	MS/MS	MS/MS	MS/MS
LAEALPK	R	Q	163	169	7	2	sp|Q64152|BTF3_MOUSE	Q64152	BTF3_MOUSE	Btf3	Transcription factor BTF3			0	0	0	0	0	1	0	0	0	0	0	0	0	0	0	0	0	0	0	0	0	0	0	0	unmatched	unmatched	unmatched	unmatched	unmatched	MS/MS	unmatched	unmatched
LAEDAPNFDGPAAEGQPGQK	R	Q	139	158	20	2,3	sp|Q62448|IF4G2_MOUSE	Q62448	IF4G2_MOUSE	Eif4g2	Eukaryotic translation initiation factor 4 gamma 2			2	1	1	1	1	1	1	1	352872256	134272752	147961424	131584080	116958376	135374048	95646296	92541520	121367768	148269520	163385120	145300592	129150280	149485632	105616600	102188176	MS/MS	MS/MS	MS/MS	MS/MS	MS/MS	MS/MS	MS/MS	MS/MS
LAEDDKDGVMAHK	R	V	494	506	13	4	sp|P70398|USP9X_MOUSE	P70398	USP9X_MOUSE	Usp9x	Probable ubiquitin carboxyl-terminal hydrolase FAF-X	Usp9y	sp|F8VPU6|USP9Y_MOUSE	1	0	0	0	0	0	0	1	39402480	0	0	0	0	0	5667953	51456328	39402480	0	0	0	0	0	5667953	51456328	MS/MS	unmatched	unmatched	unmatched	unmatched	unmatched	MBR	MS/MS
LAEDEAFQR	R	R	2014	2022	9	2	sp|Q9QXS1|PLEC_MOUSE	Q9QXS1	PLEC_MOUSE	Plec	Plectin			1	1	1	0	1	0	0	1	527125280	638401410	633058940	684920580	619773310	672878140	548134720	582064510	527125280	638401410	633058940	684920580	619773310	672878140	548134720	582064510	MS/MS	MS/MS	MS/MS	MBR	MS/MS	MBR	MBR	MS/MS
LAEDGAHVVVSSR	R	K	53	65	13	2,3	sp|Q99LB2|DHRS4_MOUSE	Q99LB2	DHRS4_MOUSE	Dhrs4	Dehydrogenase/reductase SDR family member 4			0	1	1	1	1	2	0	0	4111288830	244704080	378850720	556413890	220877264	1146677500	0	221990112	539889980	455475456	705166850	1035670780	411125824	308587040	0	413197216	MBR	MS/MS	MS/MS	MS/MS	MS/MS	MS/MS	unmatched	MBR
LAEDILNTMFDASYSK	K	Q	1118	1133	16	2	sp|Q9JJ28|FLII_MOUSE	Q9JJ28	FLII_MOUSE	Flii	Protein flightless-1 homolog			1	1	1	1	1	1	1	1	62478172	79961368	57046900	77536880	57011692	93337416	110226080	70534968	62478172	79961368	57046900	77536880	57011692	93337416	110226080	70534968	MS/MS	MS/MS	MS/MS	MS/MS	MS/MS	MS/MS	MS/MS	MS/MS
LAEDVVTFQTLPTQR	R	R	160	174	15	2,3	sp|Q924C1|XPO5_MOUSE	Q924C1	XPO5_MOUSE	Xpo5	Exportin-5			2	1	2	2	1	1	1	1	112077432	122004896	230423904	167723936	130071576	177782864	99241648	171262032	112077432	122004896	141686848	103396920	130071576	106988888	99241648	98454064	MS/MS	MS/MS	MS/MS	MS/MS	MS/MS	MS/MS	MS/MS	MS/MS
LAEEEDLFESCGHPEEEEEEEEEDQEEEQEEEGDLALASSSK	K	S	254	295	42	3,4	sp|D3YXK2|SAFB1_MOUSE	D3YXK2	SAFB1_MOUSE	Safb	Scaffold attachment factor B1	Safb2	sp|Q80YR5|SAFB2_MOUSE	0	0	2	0	0	1	0	0	57479072	67065016	42953396	54803800	47804248	77613040	45175908	60994564	57479072	67065016	42953396	54803800	47804248	77613040	45175908	60994564	MBR	MBR	MS/MS	MBR	MBR	MS/MS	MBR	MBR
LAEEESCR	K	E	108	115	8	2	sp|Q61543|GSLG1_MOUSE	Q61543	GSLG1_MOUSE	Glg1	Golgi apparatus protein 1			0	0	1	1	0	1	0	0	40289040	48007284	67647944	68852440	41350944	48840768	0	0	40289040	48007284	67647944	68852440	41350944	48840768	0	0	MBR	MBR	MS/MS	MS/MS	MBR	MS/MS	unmatched	unmatched
LAEELPSLTHLNLSGNNLK	R	D	83	101	19	2,3	sp|Q9EST5|AN32B_MOUSE	Q9EST5	AN32B_MOUSE	Anp32b	Acidic leucine-rich nuclear phosphoprotein 32 family member B			3	3	2	2	3	2	2	2	2511065600	2292304640	1248275330	1871542530	2091716990	2071594370	2146835200	1894576260	2511065600	2267644930	1262714500	1786880000	2240231420	1987307390	1970971780	1751957500	MS/MS	MS/MS	MS/MS	MS/MS	MS/MS	MS/MS	MS/MS	MS/MS
LAEEMLGLAR	K	S	183	192	10	2	sp|Q9CQ56|USE1_MOUSE	Q9CQ56	USE1_MOUSE	Use1	Vesicle transport protein USE1			0	0	0	1	1	1	0	0	20799074	70649856	0	51392820	65434600	46944680	65546244	25250762	20799074	70649856	0	51392820	65434600	46944680	65546244	25250762	MBR	MBR	unmatched	MS/MS	MS/MS	MS/MS	MBR	MBR
LAEEQLR	K	I	217	223	7	2	sp|Q3UL36|ARGL1_MOUSE	Q3UL36	ARGL1_MOUSE	Arglu1	Arginine and glutamate-rich protein 1			1	0	1	1	1	1	1	1	277898560	210792256	176898304	353673120	228399920	264620960	237557152	39478632	277898560	210792256	176898304	353673120	228399920	264620960	237557152	39478632	MS/MS	MBR	MS/MS	MS/MS	MS/MS	MS/MS	MS/MS	MS/MS
LAEERPEK	R	G	486	493	8	3	sp|Q5NCR9|NSRP1_MOUSE	Q5NCR9	NSRP1_MOUSE	Nsrp1	Nuclear speckle splicing regulatory protein 1			0	1	1	1	1	0	0	0	27627270	30897838	36898156	36159768	28266810	0	35968000	34362532	27627270	30897838	36898156	36159768	28266810	0	35968000	34362532	MBR	MS/MS	MS/MS	MS/MS	MS/MS	unmatched	MBR	MBR
LAEFSSQAAEEEEK	R	V	1029	1042	14	2	sp|Q6URW6|MYH14_MOUSE	Q6URW6	MYH14_MOUSE	Myh14	Myosin-14			1	1	1	1	1	0	0	1	512287104	425562816	537461950	390706272	439129280	0	387904704	598491650	512287104	425562816	537461950	390706272	439129280	0	387904704	598491650	MS/MS	MS/MS	MS/MS	MS/MS	MS/MS	unmatched	MBR	MS/MS
LAEFSSQAAEEEEKVK	R	S	1029	1044	16	2,3	sp|Q6URW6|MYH14_MOUSE	Q6URW6	MYH14_MOUSE	Myh14	Myosin-14			0	2	2	2	2	1	2	2	0	662450050	740725250	947582140	736476030	48557688	937731580	861486400	0	414614976	493277824	541452930	497281696	544569730	574776060	549695230	unmatched	MS/MS	MS/MS	MS/MS	MS/MS	MS/MS	MS/MS	MS/MS
LAEGEEEKPEPDGSSEESISTVEEQENETPPATSSEAEQPK	K	G	57	97	41	4	sp|Q3TEA8|HP1B3_MOUSE	Q3TEA8	HP1B3_MOUSE	Hp1bp3	Heterochromatin protein 1-binding protein 3			1	1	1	0	0	0	1	1	42528620	20304362	37229820	0	0	27252736	24406390	0	42528620	20304362	37229820	0	0	27252736	24406390	0	MS/MS	MS/MS	MS/MS	unmatched	unmatched	MBR	MS/MS	MS/MS
LAEGESDNR	R	N	161	169	9	2	sp|Q9R190|MTA2_MOUSE	Q9R190	MTA2_MOUSE	Mta2	Metastasis-associated protein MTA2			1	1	0	0	1	1	1	1	155130064	102351328	170242912	208297504	130317096	158200352	84029040	123835640	155130064	102351328	170242912	208297504	130317096	158200352	84029040	123835640	MS/MS	MS/MS	MBR	MBR	MS/MS	MS/MS	MS/MS	MS/MS
LAEGESDNRNQQK	R	M	161	173	13	2,3	sp|Q9R190|MTA2_MOUSE	Q9R190	MTA2_MOUSE	Mta2	Metastasis-associated protein MTA2			1	1	2	1	1	1	2	1	11037544	10142543	24678100	16625789	11244595	1.59174e+06	19104520	13719414	10083099	9265491	20625852	15188114	10272246	11643365	14999082	12533061	MS/MS	MS/MS	MS/MS	MS/MS	MS/MS	MS/MS	MS/MS	MS/MS
LAEGGQASAATLQPLK	K	I	242	257	16	2	sp|Q80UU2|RPP38_MOUSE	Q80UU2	RPP38_MOUSE	Rpp38	Ribonuclease P protein subunit p38			0	1	0	0	0	1	1	1	40110140	26835316	0	29237032	26787644	32256606	22710450	31246950	40110140	26835316	0	29237032	26787644	32256606	22710450	31246950	MBR	MS/MS	unmatched	MBR	MBR	MS/MS	MS/MS	MS/MS
LAEGVQLLCLIDK	K	A	1062	1074	13	2	sp|Q8K1X1|WDR11_MOUSE	Q8K1X1	WDR11_MOUSE	Wdr11	WD repeat-containing protein 11			0	0	1	1	1	0	0	0	36406220	19080408	31807796	22855948	25540000	0	23642514	20683134	36406220	19080408	31807796	22855948	25540000	0	23642514	20683134	MBR	MBR	MS/MS	MS/MS	MS/MS	unmatched	MBR	MBR
LAEIGAPIQGSR	R	E	36	47	12	2	sp|Q3UJB0|SF3B2_MOUSE	Q3UJB0	SF3B2_MOUSE	Sf3b2	Splicing factor 3B subunit 2			1	1	1	1	1	0	1	1	450553344	484538528	442464448	505493280	421082720	308431904	422620320	422930240	450553344	484538528	442464448	505493280	421082720	308431904	422620320	422930240	MS/MS	MS/MS	MS/MS	MS/MS	MS/MS	MBR	MS/MS	MS/MS
LAEIMNR	K	K	1038	1044	7	2	sp|P70336|ROCK2_MOUSE	P70336	ROCK2_MOUSE	Rock2	Rho-associated protein kinase 2	Rock1	sp|P70335|ROCK1_MOUSE	0	0	1	1	0	1	0	0	0	0	215241408	0	0	0	0	0	0	0	0	0	0	0	0	0	unmatched	unmatched	MS/MS	MS/MS	unmatched	MS/MS	unmatched	unmatched
LAEISDVWEEMK	R	T	1037	1048	12	2	sp|Q62261|SPTB2_MOUSE	Q62261	SPTB2_MOUSE	Sptbn1	Spectrin beta chain, non-erythrocytic 1			0	1	2	2	0	1	1	2	491981792	452852320	333446080	398012576	399357632	424805408	418722976	414723072	468253312	283593440	302682560	286671712	399357632	301767744	310065984	420761248	MBR	MS/MS	MS/MS	MS/MS	MBR	MS/MS	MS/MS	MS/MS
LAEKEETGVAMR	K	I	465	476	12	2,3	sp|P21981|TGM2_MOUSE	P21981	TGM2_MOUSE	Tgm2	Protein-glutamine gamma-glutamyltransferase 2			1	1	0	2	1	1	1	0	206937824	54903036	0	133545152	61755288	124212312	100051464	231078928	62861460	99504088	0	92288504	111922840	78781568	71723208	73986440	MS/MS	MS/MS	unmatched	MS/MS	MS/MS	MS/MS	MS/MS	MBR
LAELEAALQR	K	A	359	368	10	2,3	sp|P11679|K2C8_MOUSE	P11679	K2C8_MOUSE	Krt8	Keratin, type II cytoskeletal 8			8	6	9	8	5	7	7	4	28602042400	35321225000	35388879000	35224494000	31986554900	33918318600	39053095000	32663699500	26961193000	36873658000	31180421100	33130061800	31963353100	28547680300	41752715000	36277735000	MS/MS	MS/MS	MS/MS	MS/MS	MS/MS	MS/MS	MS/MS	MS/MS
LAELEEFINGPNNAHIQQVGDR	R	C	1183	1204	22	2,3	sp|Q68FD5|CLH1_MOUSE	Q68FD5	CLH1_MOUSE	Cltc	Clathrin heavy chain 1			3	3	2	5	3	3	4	2	2212177660	1620004740	417620544	1293952770	1667575940	1653074560	1786069630	1575879940	2172569860	1635920130	417620544	1134433410	1702462850	1653074560	1873611390	1589977600	MS/MS	MS/MS	MS/MS	MS/MS	MS/MS	MS/MS	MS/MS	MS/MS
LAELFTNQR	R	K	97	105	9	2	sp|Q8VCC2|EST1_MOUSE	Q8VCC2	EST1_MOUSE	Ces1	Liver carboxylesterase 1			0	0	1	0	0	0	0	0	0	0	0	0	0	0	0	0	0	0	0	0	0	0	0	0	unmatched	unmatched	MS/MS	unmatched	unmatched	unmatched	unmatched	unmatched
LAELQAK	R	H	14	20	7	2	sp|P56812|PDCD5_MOUSE	P56812	PDCD5_MOUSE	Pdcd5	Programmed cell death protein 5			0	0	0	0	0	0	1	0	87102624	119633520	0	0	121871232	0	108702512	121662720	87102624	119633520	0	0	121871232	0	108702512	121662720	MBR	MBR	unmatched	unmatched	MBR	unmatched	MS/MS	MBR
LAELQEQLK	R	A	512	520	9	2	sp|Q9ESU6|BRD4_MOUSE	Q9ESU6	BRD4_MOUSE	Brd4	Bromodomain-containing protein 4	Brd3	sp|Q8K2F0|BRD3_MOUSE	1	0	0	0	0	0	0	0	111653712	102493136	0	91507384	95607080	111524424	98223264	99531688	111653712	102493136	0	91507384	95607080	111524424	98223264	99531688	MS/MS	MBR	unmatched	MBR	MBR	MBR	MBR	MBR
LAELSDYR	R	R	608	615	8	2	sp|Q8C2Q3|RBM14_MOUSE	Q8C2Q3	RBM14_MOUSE	Rbm14	RNA-binding protein 14			0	1	1	0	1	1	1	0	226888880	188503392	242267376	183142816	211046352	188116512	187506800	259074784	226888880	188503392	242267376	183142816	211046352	188116512	187506800	259074784	MBR	MS/MS	MS/MS	MBR	MS/MS	MS/MS	MS/MS	MBR
LAELSDYRR	R	L	608	616	9	3	sp|Q8C2Q3|RBM14_MOUSE	Q8C2Q3	RBM14_MOUSE	Rbm14	RNA-binding protein 14			0	0	0	0	0	1	0	0	0	0	0	0	0	67167712	0	0	0	0	0	0	0	0	0	0	unmatched	unmatched	unmatched	unmatched	unmatched	MS/MS	unmatched	unmatched
LAELTPGFSGADIANICNEAALHAAR	R	E	509	534	26	3	sp|Q3ULF4|SPG7_MOUSE	Q3ULF4	SPG7_MOUSE	Spg7	Paraplegin			1	1	0	1	1	1	1	1	9260969	18015398	0	14348844	14060767	11704141	30634340	34420580	9260969	18015398	0	14348844	14060767	11704141	30634340	34420580	MS/MS	MS/MS	unmatched	MS/MS	MS/MS	MS/MS	MS/MS	MS/MS
LAEMETFR	K	D	161	168	8	2	sp|Q9EQG9|CERT_MOUSE	Q9EQG9	CERT_MOUSE	Cert1	Ceramide transfer protein			0	0	0	0	0	1	0	0	0	0	0	47450480	0	56338232	0	0	0	0	0	47450480	0	56338232	0	0	unmatched	unmatched	unmatched	MBR	unmatched	MS/MS	unmatched	unmatched
LAEMLPSVSSILT	R	-	555	567	13	2	sp|Q9JHK4|PGTA_MOUSE	Q9JHK4	PGTA_MOUSE	Rabggta	Geranylgeranyl transferase type-2 subunit alpha			0	0	0	0	1	0	1	0	0	0	0	0	0	0	17582784	0	0	0	0	0	0	0	0	0	unmatched	unmatched	unmatched	unmatched	MS/MS	unmatched	MS/MS	unmatched
LAEMPADSGYPAYLGAR	R	L	365	381	17	2	sp|P50516|VATA_MOUSE	P50516	VATA_MOUSE	Atp6v1a	V-type proton ATPase catalytic subunit A			1	1	2	0	1	1	1	1	159080896	217757776	217484864	239743104	213100992	0	187908608	127749512	159080896	217757776	174350960	239743104	213100992	0	187908608	127749512	MS/MS	MS/MS	MS/MS	MBR	MS/MS	MS/MS	MS/MS	MS/MS
LAEMSLEQDNIK	R	Q	219	230	12	2	tr|Q3TMP1|Q3TMP1_MOUSE	Q3TMP1	Q3TMP1_MOUSE	Gtf3c3	General transcription factor IIIC, polypeptide 3			1	1	1	1	1	1	1	1	25542776	35872528	154856640	51292328	32208576	35234488	34702436	0	25542776	35872528	154856640	51292328	32208576	35234488	34702436	0	MS/MS	MS/MS	MS/MS	MS/MS	MS/MS	MS/MS	MS/MS	MS/MS
LAENACTLADLTEGQVGK	R	L	311	328	18	2	sp|Q91WD1|RPC4_MOUSE	Q91WD1	RPC4_MOUSE	Polr3d	DNA-directed RNA polymerase III subunit RPC4			0	0	1	0	0	0	0	0	0	0	14690371	0	0	0	0	0	0	0	0	0	0	0	0	0	unmatched	unmatched	MS/MS	unmatched	unmatched	unmatched	unmatched	unmatched
LAENFCVCHLATGDMLR	K	A	35	51	17	2,3	sp|Q9WTP6|KAD2_MOUSE	Q9WTP6	KAD2_MOUSE	Ak2	Adenylate kinase 2, mitochondrial			3	2	1	3	3	3	3	2	1144409730	971702780	260784304	847151230	1010436540	1000575300	1431045760	1063303040	622236350	868469440	202943888	645853060	951402940	878344510	1328183810	489942208	MS/MS	MS/MS	MS/MS	MS/MS	MS/MS	MS/MS	MS/MS	MS/MS
LAENIDAQLK	K	R	440	449	10	2	sp|Q63850|NUP62_MOUSE	Q63850	NUP62_MOUSE	Nup62	Nuclear pore glycoprotein p62			1	1	1	1	1	1	1	1	120812520	117987576	137465392	125574656	88244560	108982304	98506528	112267440	120812520	117987576	137465392	125574656	88244560	108982304	98506528	112267440	MS/MS	MS/MS	MS/MS	MS/MS	MS/MS	MS/MS	MS/MS	MS/MS
LAEPAHCFTSPDYQR	K	Q	144	158	15	3	sp|Q8K1J5|SDE2_MOUSE	Q8K1J5	SDE2_MOUSE	Sde2	Splicing regulator SDE2			0	0	0	1	0	0	0	0	0	0	0	45684312	47929612	0	31344668	42968652	0	0	0	45684312	47929612	0	31344668	42968652	unmatched	unmatched	unmatched	MS/MS	MBR	unmatched	MBR	MBR
LAEPCIYESK	R	L	144	153	10	2	sp|Q9Z179|SHCBP_MOUSE	Q9Z179	SHCBP_MOUSE	Shcbp1	SHC SH2 domain-binding protein 1			0	0	1	0	0	0	0	0	47868412	0	49356604	44588780	0	34759788	0	0	47868412	0	49356604	44588780	0	34759788	0	0	MBR	unmatched	MS/MS	MBR	unmatched	MBR	unmatched	unmatched
LAEPPSDIQEIALR	K	V	6564	6577	14	2	sp|Q6ZWQ0|SYNE2_MOUSE	Q6ZWQ0	SYNE2_MOUSE	Syne2	Nesprin-2			0	0	0	1	1	0	0	0	0	0	0	4195723	0	0	0	13420053	0	0	0	4195723	0	0	0	13420053	unmatched	unmatched	unmatched	MS/MS	MS/MS	unmatched	unmatched	MBR
LAEPQNQGNSQVLLDAPIQLSK	R	I	74	95	22	3	sp|Q8K268|ABCF3_MOUSE	Q8K268	ABCF3_MOUSE	Abcf3	ATP-binding cassette sub-family F member 3			0	0	1	1	1	1	1	0	69918520	0	60397832	52003864	66844180	75779272	0	56680676	69918520	0	60397832	52003864	66844180	75779272	0	56680676	MBR	unmatched	MS/MS	MS/MS	MS/MS	MS/MS	MS/MS	MBR
LAEPSQLLK	R	S	116	124	9	2	sp|Q02257|PLAK_MOUSE	Q02257	PLAK_MOUSE	Jup	Junction plakoglobin			0	0	0	0	0	1	1	1	517413184	607093950	777790340	698562240	634838590	583797060	645520450	636492160	517413184	607093950	777790340	698562240	634838590	583797060	645520450	636492160	MBR	MBR	MBR	MBR	MBR	MS/MS	MS/MS	MS/MS
LAEPSQMLK	R	H	125	133	9	2	sp|Q02248|CTNB1_MOUSE	Q02248	CTNB1_MOUSE	Ctnnb1	Catenin beta-1			1	1	2	1	1	1	1	0	904307710	1025347970	949839870	1129835780	909068350	1049808060	995691260	903909060	844646340	568848260	868644860	854580740	506447264	750054590	586575550	847212860	MS/MS	MS/MS	MS/MS	MS/MS	MS/MS	MS/MS	MS/MS	MBR
LAEPSSLQYLPYR	K	D	502	514	13	2	sp|Q01237|HMDH_MOUSE	Q01237	HMDH_MOUSE	Hmgcr	3-hydroxy-3-methylglutaryl-coenzyme A reductase			1	1	1	1	1	1	1	1	129370648	120894568	188844016	186796640	140758976	181189888	134048160	173812560	129370648	120894568	188844016	186796640	140758976	181189888	134048160	173812560	MS/MS	MS/MS	MS/MS	MS/MS	MS/MS	MS/MS	MS/MS	MS/MS
LAEPTVSYSSYR	K	S	1805	1816	12	2	sp|Q04592|PCSK5_MOUSE	Q04592	PCSK5_MOUSE	Pcsk5	Proprotein convertase subtilisin/kexin type 5			1	0	0	0	0	1	0	0	48750520	0	0	0	0	50780764	39833680	0	48750520	0	0	0	0	50780764	39833680	0	MS/MS	unmatched	unmatched	unmatched	unmatched	MS/MS	MBR	unmatched
LAEQAER	K	Y	13	19	7	2	sp|P62259|1433E_MOUSE	P62259	1433E_MOUSE	Ywhae	14-3-3 protein epsilon	Sfn, Ywhab, Ywhag, Ywhah, Ywhaq, Ywhaz	sp|O70456|1433S_MOUSE, sp|P61982|1433G_MOUSE, sp|P63101|1433Z_MOUSE, sp|P68254|1433T_MOUSE, sp|P68510|1433F_MOUSE, sp|Q9CQV8|1433B_MOUSE	1	1	1	1	1	1	1	1	13205022700	3349459200	6894378000	8768985100	6709118500	13843328000	3932112900	5902270500	13205022700	3349459200	6894378000	8768985100	6709118500	13843328000	3932112900	5902270500	MS/MS	MS/MS	MS/MS	MS/MS	MS/MS	MS/MS	MS/MS	MS/MS
LAEQAERYDDMASAMK	R	A	13	28	16	3	sp|P68510|1433F_MOUSE	P68510	1433F_MOUSE	Ywhah	14-3-3 protein eta			0	0	0	0	0	0	1	0	0	0	0	0	0	0	20021664	0	0	0	0	0	0	0	0	0	unmatched	unmatched	unmatched	unmatched	unmatched	unmatched	MS/MS	unmatched
LAEQAERYDEMVESMK	K	K	13	28	16	3	sp|P62259|1433E_MOUSE	P62259	1433E_MOUSE	Ywhae	14-3-3 protein epsilon			1	0	0	0	1	0	0	0	44878012	79160752	0	56138744	88264216	109839720	126162952	32729982	44878012	79160752	0	56138744	88264216	109839720	126162952	32729982	MS/MS	MBR	unmatched	MBR	MS/MS	MBR	MBR	MBR
LAEQCSGLQGFLIYR	K	S	132	146	15	2	sp|Q3UX10|TBAL3_MOUSE	Q3UX10	TBAL3_MOUSE	Tubal3	Tubulin alpha chain-like 3			0	0	0	0	1	0	0	0	0	0	0	0	5990461	0	0	0	0	0	0	0	0	0	0	0	unmatched	unmatched	unmatched	unmatched	MS/MS	unmatched	unmatched	unmatched
LAEQFAAGEVLTDMSR	R	K	19	34	16	2,3	sp|Q80X41|VRK1_MOUSE	Q80X41	VRK1_MOUSE	Vrk1	Serine/threonine-protein kinase VRK1			2	1	0	1	1	1	1	2	83492192	111171744	0	22905920	81583480	76138544	61286496	29358312	44596296	60844740	0	24167152	40875544	38311224	64661020	30974824	MS/MS	MS/MS	unmatched	MS/MS	MS/MS	MS/MS	MS/MS	MS/MS
LAEQFVLLNLVYETTDK	K	H	100	116	17	2,3	sp|O88312|AGR2_MOUSE	O88312	AGR2_MOUSE	Agr2	Anterior gradient protein 2 homolog			2	2	0	1	1	2	2	2	211556416	154850176	0	54042756	154764816	241592080	213038160	161150848	143287328	103660840	0	54042756	101165744	161050512	142150800	103223144	MS/MS	MS/MS	unmatched	MS/MS	MS/MS	MS/MS	MS/MS	MS/MS
LAEQYAK	K	E	232	238	7	2	sp|P11725|OTC_MOUSE	P11725	OTC_MOUSE	Otc	Ornithine transcarbamylase, mitochondrial			1	1	1	1	1	1	1	1	1076023550	1092283140	1034243390	1130653060	873488580	994018880	929235330	851911100	1076023550	1092283140	1034243390	1130653060	873488580	994018880	929235330	851911100	MS/MS	MS/MS	MS/MS	MS/MS	MS/MS	MS/MS	MS/MS	MS/MS
LAESGSCLGK	K	K	274	283	10	2	sp|Q8R123|FAD1_MOUSE	Q8R123	FAD1_MOUSE	Flad1	FAD synthase			0	0	0	0	1	1	0	0	0	0	0	0	0	24964708	0	0	0	0	0	0	0	0	0	0	unmatched	unmatched	unmatched	unmatched	MS/MS	MS/MS	unmatched	unmatched
LAESLKHKNLYMRDQVSELIR	R	L	238	258	21	6	sp|Q64505|CP7A1_MOUSE	Q64505	CP7A1_MOUSE	Cyp7a1	Cytochrome P450 7A1			0	1	0	0	0	0	0	0	0	0	0	0	0	0	0	0	0	0	0	0	0	0	0	0	unmatched	MS/MS	unmatched	unmatched	unmatched	unmatched	unmatched	unmatched
LAETEETDKSETMETEDVPTSSR	K	L	101	123	23	3	sp|Q62351|TFR1_MOUSE	Q62351	TFR1_MOUSE	Tfrc	Transferrin receptor protein 1			1	2	2	1	1	2	1	2	416795840	348117696	390034496	354824256	352096640	428787616	380979584	406365824	316658752	348117696	301702464	354824256	352096640	284772224	241158528	311381632	MS/MS	MS/MS	MS/MS	MS/MS	MS/MS	MS/MS	MS/MS	MS/MS
LAETHQQECCQK	K	F	338	349	12	2,3	sp|Q9D8U8|SNX5_MOUSE	Q9D8U8	SNX5_MOUSE	Snx5	Sorting nexin-5			2	2	2	2	2	1	2	2	144234832	179198384	178933424	182794288	177574256	177062080	186984592	177070912	134252224	157410368	165959632	162158752	156251840	164887488	162224416	169766576	MS/MS	MS/MS	MS/MS	MS/MS	MS/MS	MS/MS	MS/MS	MS/MS
LAETLAK	K	T	9	15	7	2	sp|P46061|RAGP1_MOUSE	P46061	RAGP1_MOUSE	Rangap1	Ran GTPase-activating protein 1			1	0	1	1	0	1	0	0	258703568	222434688	276176704	253482160	229716272	221822368	212800448	190714544	258703568	222434688	276176704	253482160	229716272	221822368	212800448	190714544	MS/MS	MBR	MS/MS	MS/MS	MBR	MS/MS	MBR	MBR
LAETQEEISAEVAAK	R	A	108	122	15	2	sp|Q7TNC4|LC7L2_MOUSE	Q7TNC4	LC7L2_MOUSE	Luc7l2	Putative RNA-binding protein Luc7-like 2			0	0	0	0	1	0	0	0	0	55466136	0	0	55217536	0	13403616	34328708	0	55466136	0	0	55217536	0	13403616	34328708	unmatched	MBR	unmatched	unmatched	MS/MS	unmatched	MBR	MBR
LAETSLWHNEFTK	R	E	1542	1554	13	3	sp|Q8CHG3|GCC2_MOUSE	Q8CHG3	GCC2_MOUSE	Gcc2	GRIP and coiled-coil domain-containing protein 2			1	0	0	1	0	0	0	0	37167716	0	0	0	0	0	0	0	0	0	0	0	0	0	0	0	MS/MS	unmatched	unmatched	MS/MS	unmatched	unmatched	unmatched	unmatched
LAETVFNFQEK	R	V	834	844	11	2	sp|Q9JHU4|DYHC1_MOUSE	Q9JHU4	DYHC1_MOUSE	Dync1h1	Cytoplasmic dynein 1 heavy chain 1			1	1	1	1	1	1	1	0	370969824	347626528	379528512	279651072	302595200	287707808	360111296	361210400	370969824	347626528	379528512	279651072	302595200	287707808	360111296	361210400	MS/MS	MS/MS	MS/MS	MS/MS	MS/MS	MS/MS	MS/MS	MBR
LAETYLHR	K	I	414	421	8	2,3	sp|P54823|DDX6_MOUSE	P54823	DDX6_MOUSE	Ddx6	Probable ATP-dependent RNA helicase DDX6			1	2	1	0	0	0	1	0	263881984	344876192	203837184	240436576	5462015500	243481952	343042368	385569664	388629632	298898080	300199232	354100640	778993280	358585696	296903168	332667584	MS/MS	MS/MS	MS/MS	MBR	MBR	MBR	MS/MS	MBR
LAEVAESLIPVPGAPR	K	L	275	290	16	3	sp|Q3UPR7|TM102_MOUSE	Q3UPR7	TM102_MOUSE	Tmem102	Transmembrane protein 102			0	0	0	1	0	1	0	0	19335408	0	0	19857176	20027352	11381313	0	0	19335408	0	0	19857176	20027352	11381313	0	0	MBR	unmatched	unmatched	MS/MS	MBR	MS/MS	unmatched	unmatched
LAEVALAYAK	R	A	150	159	10	2	sp|P10518|HEM2_MOUSE	P10518	HEM2_MOUSE	Alad	Delta-aminolevulinic acid dehydratase			1	1	1	1	1	1	0	1	284677120	338518912	380703008	342211552	380818496	306650464	305848128	309347456	284677120	338518912	380703008	342211552	380818496	306650464	305848128	309347456	MS/MS	MS/MS	MS/MS	MS/MS	MS/MS	MS/MS	MBR	MS/MS
LAEVEAALEK	R	Q	1507	1516	10	2	sp|Q9QXS1|PLEC_MOUSE	Q9QXS1	PLEC_MOUSE	Plec	Plectin			1	1	1	1	1	0	1	1	629469310	662168380	598408700	628770240	599561980	659133760	725600380	563388160	629469310	662168380	598408700	628770240	599561980	659133760	725600380	563388160	MS/MS	MS/MS	MS/MS	MS/MS	MS/MS	MBR	MS/MS	MS/MS
LAEVGQYEQVK	R	Q	460	470	11	2	sp|Q6ZQ08|CNOT1_MOUSE	Q6ZQ08	CNOT1_MOUSE	Cnot1	CCR4-NOT transcription complex subunit 1			0	1	1	1	0	1	1	1	73787792	83586128	116830368	89099728	79913696	101931776	91672056	80935040	73787792	83586128	116830368	89099728	79913696	101931776	91672056	80935040	MBR	MS/MS	MS/MS	MS/MS	MBR	MS/MS	MS/MS	MS/MS
LAEVWMDDYKK	R	I	431	441	11	3	sp|Q8C7U7|GALT6_MOUSE	Q8C7U7	GALT6_MOUSE	Galnt6	Polypeptide N-acetylgalactosaminyltransferase 6			0	0	0	0	0	2	0	1	0	42083496	0	0	40581500	32053232	45405088	29867394	0	42083496	0	0	40581500	32053232	45405088	29867394	unmatched	MBR	unmatched	unmatched	MBR	MS/MS	MBR	MS/MS
LAEVWMDEFK	R	N	369	378	10	2	sp|O08912|GALT1_MOUSE	O08912	GALT1_MOUSE	Galnt1	Polypeptide N-acetylgalactosaminyltransferase 1	Galnt13	sp|Q8CF93|GLT13_MOUSE	0	1	0	0	1	0	0	1	57981284	59208132	0	59265596	59974744	58907340	61960988	73455864	57981284	59208132	0	59265596	59974744	58907340	61960988	47146688	MBR	MS/MS	unmatched	MBR	MS/MS	MBR	MBR	MS/MS
LAEVWMDEYK	R	E	439	448	10	2	sp|P70419|GALT3_MOUSE	P70419	GALT3_MOUSE	Galnt3	Polypeptide N-acetylgalactosaminyltransferase 3			0	1	0	0	1	0	0	0	78205696	121408664	0	0	93600120	0	104648016	111574504	78205696	121408664	0	0	93600120	0	104648016	111574504	MBR	MS/MS	unmatched	unmatched	MS/MS	unmatched	MBR	MBR
LAEYLYANK	K	M	530	538	9	2	sp|Q99KE1|MAOM_MOUSE	Q99KE1	MAOM_MOUSE	Me2	NAD-dependent malic enzyme, mitochondrial			1	1	0	1	0	1	1	1	613764930	623434050	626364800	678088900	601083650	574508100	556445950	525730464	613764930	623434050	626364800	678088900	601083650	574508100	556445950	525730464	MS/MS	MS/MS	MBR	MS/MS	MBR	MS/MS	MS/MS	MS/MS
LAEYYGLYR	R	D	151	159	9	2	sp|Q8K2M0|RM38_MOUSE	Q8K2M0	RM38_MOUSE	Mrpl38	Large ribosomal subunit protein mL38			1	0	0	1	1	1	0	0	141328784	149348336	135153264	152711056	147712608	132632872	140211136	155157504	141328784	149348336	135153264	152711056	147712608	132632872	140211136	155157504	MS/MS	MBR	MBR	MS/MS	MS/MS	MS/MS	MBR	MBR
LAFAASECER	R	G	787	796	10	2	sp|Q3U2A8|SYVM_MOUSE	Q3U2A8	SYVM_MOUSE	Vars2	Valine--tRNA ligase, mitochondrial			0	1	0	0	0	0	0	0	0	0	0	0	0	0	0	0	0	0	0	0	0	0	0	0	unmatched	MS/MS	unmatched	unmatched	unmatched	unmatched	unmatched	unmatched
LAFHGVLLQGLEDK	R	N	431	444	14	3	sp|Q9JHW4|SELB_MOUSE	Q9JHW4	SELB_MOUSE	Eefsec	Selenocysteine-specific elongation factor			0	0	0	0	1	1	1	0	0	32261722	0	0	27194480	15500068	31094838	28667028	0	32261722	0	0	27194480	15500068	31094838	28667028	unmatched	MBR	unmatched	unmatched	MS/MS	MS/MS	MS/MS	MBR
LAFIAHPK	R	L	94	101	8	2	sp|P47915|RL29_MOUSE	P47915	RL29_MOUSE	Rpl29	Large ribosomal subunit protein eL29	Rpl27rt	tr|W4VSN7|W4VSN7_MOUSE	1	1	1	1	1	1	1	0	894582140	724204800	480981152	909634430	720076100	862107650	779373820	718266880	894582140	724204800	480981152	909634430	720076100	862107650	779373820	718266880	MS/MS	MS/MS	MS/MS	MS/MS	MS/MS	MS/MS	MS/MS	MBR
LAFLMHSWK	R	D	514	522	9	3	sp|Q9ER72|SYCC_MOUSE	Q9ER72	SYCC_MOUSE	Cars1	Cysteine--tRNA ligase, cytoplasmic			0	0	0	0	1	0	0	0	0	0	0	0	24208426	0	0	0	0	0	0	0	0	0	0	0	unmatched	unmatched	unmatched	unmatched	MS/MS	unmatched	unmatched	unmatched
LAFLNVQAAEEALPR	R	I	558	572	15	2,3	sp|Q64521|GPDM_MOUSE	Q64521	GPDM_MOUSE	Gpd2	Glycerol-3-phosphate dehydrogenase, mitochondrial			1	2	1	1	2	2	2	2	1559943300	1745735940	990237440	1584195840	1263528960	1628610300	1771552770	1847309180	1012587970	1103586050	637924220	1043383170	819804670	1079695490	1125989380	1199128060	MS/MS	MS/MS	MS/MS	MS/MS	MS/MS	MS/MS	MS/MS	MS/MS
LAFNSLLEK	K	A	715	723	9	2	sp|Q9R1C7|PR40A_MOUSE	Q9R1C7	PR40A_MOUSE	Prpf40a	Pre-mRNA-processing factor 40 homolog A			1	1	1	1	1	1	1	1	192933280	241232992	279630208	261328880	243401120	168743472	226224992	258798080	192933280	241232992	279630208	261328880	243401120	168743472	226224992	258798080	MS/MS	MS/MS	MS/MS	MS/MS	MS/MS	MS/MS	MS/MS	MS/MS
LAFPELDMVDLQR	R	R	162	174	13	2	sp|Q91WM2|HDHD5_MOUSE	Q91WM2	HDHD5_MOUSE	Hdhd5	Haloacid dehalogenase-like hydrolase domain-containing 5			0	1	0	0	1	0	0	0	0	30449694	0	0	18866144	24372966	0	0	0	30449694	0	0	18866144	24372966	0	0	unmatched	MS/MS	unmatched	unmatched	MS/MS	MBR	unmatched	unmatched
LAFSCIWEMNHNAEILK	R	T	558	574	17	3	sp|Q9CSH3|RRP44_MOUSE	Q9CSH3	RRP44_MOUSE	Dis3	Exosome complex exonuclease RRP44			0	0	0	0	1	0	0	0	0	0	0	0	9003976	0	0	0	0	0	0	0	0	0	0	0	unmatched	unmatched	unmatched	unmatched	MS/MS	unmatched	unmatched	unmatched
LAFSSTAR	K	F	114	121	8	2	sp|Q9DC61|MPPA_MOUSE	Q9DC61	MPPA_MOUSE	Pmpca	Mitochondrial-processing peptidase subunit alpha			0	0	1	1	0	1	0	0	0	0	188184432	171709232	0	146945808	0	0	0	0	188184432	171709232	0	146945808	0	0	unmatched	unmatched	MS/MS	MS/MS	unmatched	MS/MS	unmatched	unmatched
LAFSVTNNVIR	K	L	816	826	11	2	sp|Q6ZQH8|NU188_MOUSE	Q6ZQH8	NU188_MOUSE	Nup188	Nucleoporin NUP188			0	1	0	0	0	0	0	0	26022298	38803364	35223800	43602892	23938038	27474268	37122792	34426064	26022298	38803364	35223800	43602892	23938038	27474268	37122792	34426064	MBR	MS/MS	MBR	MBR	MBR	MBR	MBR	MBR
LAFYPNQDGDILR	K	D	1308	1320	13	2	sp|Q6PAR5|GAPD1_MOUSE	Q6PAR5	GAPD1_MOUSE	Gapvd1	GTPase-activating protein and VPS9 domain-containing protein 1			0	0	1	1	1	0	0	0	100740704	0	96106600	80478952	75560528	82861344	0	0	100740704	0	96106600	80478952	75560528	82861344	0	0	MBR	unmatched	MS/MS	MS/MS	MS/MS	MBR	unmatched	unmatched
LAGASPATVAAAAAVGSGSK	R	D	402	421	20	2	sp|Q9JJ28|FLII_MOUSE	Q9JJ28	FLII_MOUSE	Flii	Protein flightless-1 homolog			1	1	1	0	1	0	0	1	0	45261600	35910696	0	43788296	43244240	29266956	36442084	0	45261600	35910696	0	43788296	43244240	29266956	36442084	MS/MS	MS/MS	MS/MS	unmatched	MS/MS	MBR	MBR	MS/MS
LAGASPATVAAAAAVGSGSKDPLAR	R	K	402	426	25	3	sp|Q9JJ28|FLII_MOUSE	Q9JJ28	FLII_MOUSE	Flii	Protein flightless-1 homolog			0	0	0	0	0	1	0	0	0	0	0	0	0	43492140	0	6684041	0	0	0	0	0	43492140	0	6684041	unmatched	unmatched	unmatched	unmatched	unmatched	MS/MS	unmatched	MBR
LAGATLLIFANK	R	Q	115	126	12	2	sp|Q9D0J4|ARL2_MOUSE	Q9D0J4	ARL2_MOUSE	Arl2	ADP-ribosylation factor-like protein 2			0	0	1	1	0	0	0	0	8804776	0	14445816	20196948	21922800	21072918	0	0	8804776	0	14445816	20196948	21922800	21072918	0	0	MBR	unmatched	MS/MS	MS/MS	MBR	MBR	unmatched	unmatched
LAGAWASEAYTPQGLKPVSTEAPPIIFATPTK	K	L	12	43	32	3,4	sp|Q61387|COX7R_MOUSE	Q61387	COX7R_MOUSE	Cox7a2l	Cytochrome c oxidase subunit 7A-related protein, mitochondrial			1	2	0	1	1	1	2	2	38796888	59431712	0	38435528	24026956	61110840	62775444	71922120	38796888	38675464	0	38435528	24026956	61110840	41069032	45953696	MS/MS	MS/MS	unmatched	MS/MS	MS/MS	MS/MS	MS/MS	MS/MS
LAGDDMEISVK	K	E	553	563	11	2	sp|O35350|CAN1_MOUSE	O35350	CAN1_MOUSE	Capn1	Calpain-1 catalytic subunit			0	0	0	0	0	1	0	0	0	0	0	0	0	169490464	0	0	0	0	0	0	0	0	0	0	unmatched	unmatched	unmatched	unmatched	unmatched	MS/MS	unmatched	unmatched
LAGDQAEFYK	K	A	183	192	10	2	sp|Q8BGA9|OXA1L_MOUSE	Q8BGA9	OXA1L_MOUSE	Oxa1l	Mitochondrial inner membrane protein OXA1L			1	1	1	1	1	0	1	1	195191568	187265360	210670800	236443568	160187136	197750608	211585808	251762064	195191568	187265360	210670800	236443568	160187136	197750608	211585808	251762064	MS/MS	MS/MS	MS/MS	MS/MS	MS/MS	MBR	MS/MS	MS/MS
LAGEGQAIDGAELSK	R	G	90	104	15	2	sp|Q8CBE3|WDR37_MOUSE	Q8CBE3	WDR37_MOUSE	Wdr37	WD repeat-containing protein 37			0	0	1	0	0	0	0	0	0	0	0	0	0	0	0	0	0	0	0	0	0	0	0	0	unmatched	unmatched	MS/MS	unmatched	unmatched	unmatched	unmatched	unmatched
LAGEKDELLSQIR	K	K	267	279	13	2,3	sp|Q91WK0|LRRF2_MOUSE	Q91WK0	LRRF2_MOUSE	Lrrfip2	Leucine-rich repeat flightless-interacting protein 2			0	1	1	1	1	0	1	1	95340648	93221080	124509640	91067608	94070160	115399624	113465864	112808200	95340648	93221080	98015552	91067608	94070160	115399624	113465864	112808200	MBR	MS/MS	MS/MS	MS/MS	MS/MS	MBR	MS/MS	MS/MS
LAGENMTGAAK	R	P	463	473	11	2	sp|Q9Z0X1|AIFM1_MOUSE	Q9Z0X1	AIFM1_MOUSE	Aifm1	Apoptosis-inducing factor 1, mitochondrial			1	1	1	1	1	1	1	1	275521056	618159810	276127648	183610992	42961740	108263920	58608548	301066048	364238464	79117032	365040384	242733488	56795364	143124752	77480424	398008896	MS/MS	MS/MS	MS/MS	MS/MS	MS/MS	MS/MS	MS/MS	MS/MS
LAGESESNLR	K	K	278	287	10	2	sp|Q01853|TERA_MOUSE	Q01853	TERA_MOUSE	Vcp	Transitional endoplasmic reticulum ATPase			1	1	1	1	1	0	1	1	1592333820	1359251460	1545720580	1591646080	1601416190	1625850240	1483777410	1423016320	1592333820	1359251460	1545720580	1591646080	1601416190	1625850240	1483777410	1423016320	MS/MS	MS/MS	MS/MS	MS/MS	MS/MS	MBR	MS/MS	MS/MS
LAGESESNLRK	K	A	278	288	11	2,3	sp|Q01853|TERA_MOUSE	Q01853	TERA_MOUSE	Vcp	Transitional endoplasmic reticulum ATPase			2	2	2	2	2	0	1	0	188935232	185337856	268001472	314331040	217317760	259420592	216461840	218778976	156600368	161309728	235948816	262588608	173152848	259420592	181005536	185073616	MS/MS	MS/MS	MS/MS	MS/MS	MS/MS	MBR	MS/MS	MBR
LAGFLDLTEQEFR	K	I	475	487	13	2,3	sp|Q8QZY1|EIF3L_MOUSE	Q8QZY1	EIF3L_MOUSE	Eif3l	Eukaryotic translation initiation factor 3 subunit L			0	2	0	1	0	0	1	1	347354688	313037568	241090512	286188736	266699376	327091264	303292736	254215072	347354688	305994272	241090512	286188736	266699376	311056768	303292736	254215072	MBR	MS/MS	MBR	MS/MS	MBR	MBR	MS/MS	MS/MS
LAGFTAR	R	I	384	390	7	2	sp|P55096|ABCD3_MOUSE	P55096	ABCD3_MOUSE	Abcd3	ATP-binding cassette sub-family D member 3			1	1	1	1	1	1	1	1	620347520	827316480	717438720	770865470	644922300	746722690	988015620	928265600	620347520	827316480	717438720	770865470	644922300	746722690	988015620	928265600	MS/MS	MS/MS	MS/MS	MS/MS	MS/MS	MS/MS	MS/MS	MS/MS
LAGGDWFTSR	R	T	135	144	10	2	sp|Q76MZ3|2AAA_MOUSE	Q76MZ3	2AAA_MOUSE	Ppp2r1a	Serine/threonine-protein phosphatase 2A 65 kDa regulatory subunit A alpha isoform			1	0	1	1	1	1	0	0	841663230	1333768580	0	795217920	1235182340	854304900	1210750720	1058035840	841663230	1333768580	0	795217920	1235182340	854304900	1210750720	1058035840	MS/MS	MBR	MS/MS	MS/MS	MS/MS	MS/MS	MBR	MBR
LAGGNDVGIFVAGIQEGTSAEQEGLQEGDQILK	R	V	505	537	33	3,4	sp|Q9Z0U1|ZO2_MOUSE	Q9Z0U1	ZO2_MOUSE	Tjp2	Tight junction protein ZO-2			2	1	1	2	1	1	1	1	150775088	77951200	48830320	116540784	90567536	115461024	72923728	66552004	108519280	56133812	48830320	82622496	65092788	82228888	72923728	66552004	MS/MS	MS/MS	MS/MS	MS/MS	MS/MS	MS/MS	MS/MS	MS/MS
LAGGNDVGIFVAGVLEDSPAAK	R	E	437	458	22	2,3	sp|P39447|ZO1_MOUSE	P39447	ZO1_MOUSE	Tjp1	Tight junction protein ZO-1			0	1	2	2	0	1	1	1	49057836	75177832	80276888	100240448	53009464	116799896	68035816	54527876	49057836	75177832	59975964	73797296	53009464	87417808	68035816	54527876	MBR	MS/MS	MS/MS	MS/MS	MBR	MS/MS	MS/MS	MS/MS
LAGIEER	R	C	824	830	7	2	sp|Q62261|SPTB2_MOUSE	Q62261	SPTB2_MOUSE	Sptbn1	Spectrin beta chain, non-erythrocytic 1			1	1	1	1	1	1	1	1	301293728	406776768	409366944	366249856	527351584	582316350	313000064	378944800	301293728	406776768	409366944	366249856	527351584	582316350	313000064	378944800	MS/MS	MS/MS	MS/MS	MS/MS	MS/MS	MS/MS	MS/MS	MS/MS
LAGITYLR	R	T	193	200	8	2	sp|B1AUE5|PEX10_MOUSE	B1AUE5	PEX10_MOUSE	Pex10	Peroxisome biogenesis factor 10			0	0	1	1	0	1	0	0	0	0	88402608	75804088	0	63691292	0	78866176	0	0	88402608	75804088	0	63691292	0	78866176	unmatched	unmatched	MS/MS	MS/MS	unmatched	MS/MS	unmatched	MBR
LAGLDITDATLR	R	L	1045	1056	12	2	sp|P59997|KDM2A_MOUSE	P59997	KDM2A_MOUSE	Kdm2a	Lysine-specific demethylase 2A			1	1	1	1	1	1	1	1	46751276	42653716	54207940	42064168	38198232	40664968	44668744	42222084	46751276	42653716	54207940	42064168	38198232	40664968	44668744	42222084	MS/MS	MS/MS	MS/MS	MS/MS	MS/MS	MS/MS	MS/MS	MS/MS
LAGLEVLNDDPDLVK	K	A	567	581	15	2	sp|Q8K1H1|TDRD7_MOUSE	Q8K1H1	TDRD7_MOUSE	Tdrd7	Tudor domain-containing protein 7			1	0	1	1	1	1	0	0	47462236	0	49794260	50657084	46751280	39979084	42618688	40409504	47462236	0	49794260	50657084	46751280	39979084	42618688	40409504	MS/MS	unmatched	MS/MS	MS/MS	MS/MS	MS/MS	MBR	MBR
LAGLHDAILR	K	M	584	593	10	3	sp|Q61102|ABCB7_MOUSE	Q61102	ABCB7_MOUSE	Abcb7	Iron-sulfur clusters transporter ABCB7, mitochondrial			1	1	0	1	0	1	1	0	84293600	144953680	74017608	147216432	138735664	107858904	148683200	152347568	84293600	144953680	74017608	147216432	138735664	107858904	148683200	152347568	MS/MS	MS/MS	MBR	MS/MS	MBR	MS/MS	MS/MS	MBR
LAGLLQHPDPIVINHVISVDPNDQK	K	K	377	401	25	4	sp|Q99JR8|SMRD2_MOUSE	Q99JR8	SMRD2_MOUSE	Smarcd2	SWI/SNF-related matrix-associated actin-dependent regulator of chromatin subfamily D member 2			0	1	0	1	1	1	1	1	0	92359872	0	0	60482768	100012192	92844960	91871848	0	92359872	0	0	60482768	100012192	92844960	91871848	unmatched	MS/MS	unmatched	MS/MS	MS/MS	MS/MS	MS/MS	MS/MS
LAGNEQVTR	R	D	17	25	9	2	sp|P56183|RRP1_MOUSE	P56183	RRP1_MOUSE	Rrp1	Ribosomal RNA processing protein 1 homolog A			1	0	1	1	0	1	0	0	0	0	168060944	158469568	237267504	123501400	0	0	0	0	168060944	158469568	237267504	123501400	0	0	MS/MS	unmatched	MS/MS	MS/MS	MBR	MS/MS	unmatched	unmatched
LAGNLHFSGPK	K	I	5386	5396	11	2,3	tr|E9Q616|E9Q616_MOUSE	E9Q616	E9Q616_MOUSE	Ahnak	AHNAK nucleoprotein (desmoyokin)			0	0	0	1	2	0	0	0	0	359025024	0	54928036	414227168	0	373304352	303688128	0	230138080	0	304143008	287310464	0	207660624	215666624	unmatched	MBR	unmatched	MS/MS	MS/MS	unmatched	MBR	MBR
LAGPQLVQMFIGDGAK	K	L	254	269	16	2,3	sp|O88685|PRS6A_MOUSE	O88685	PRS6A_MOUSE	Psmc3	26S proteasome regulatory subunit 6A			2	2	2	2	2	2	2	2	240405536	265644768	69125080	223406272	283363776	283735424	290019456	190550640	180052144	205185856	69125080	175607792	219336912	222351264	230443440	155422176	MS/MS	MS/MS	MS/MS	MS/MS	MS/MS	MS/MS	MS/MS	MS/MS
LAGQIFLGGSIVR	R	G	345	357	13	2	sp|P17563|SBP1_MOUSE	P17563	SBP1_MOUSE	Selenbp1	Methanethiol oxidase			0	1	0	0	0	0	0	0	0	11774463	0	0	0	0	0	0	0	0	0	0	0	0	0	0	unmatched	MS/MS	unmatched	unmatched	unmatched	unmatched	unmatched	unmatched
LAGTQPLEVLEAVQR	R	S	679	693	15	2,3	sp|Q02053|UBA1_MOUSE	Q02053	UBA1_MOUSE	Uba1	Ubiquitin-like modifier-activating enzyme 1			1	2	2	1	1	2	3	1	2322925820	2329310720	2014816770	2079654660	2575111680	2133242110	2178619390	2292610300	1438553600	1444663810	1263150460	1285970690	1586662270	1319060480	1352534660	1438201980	MS/MS	MS/MS	MS/MS	MS/MS	MS/MS	MS/MS	MS/MS	MS/MS
LAGVFLGGR	K	S	93	101	9	2	sp|Q3TUU5|TEX30_MOUSE	Q3TUU5	TEX30_MOUSE	Tex30	Testis-expressed protein 30			0	1	0	0	1	0	1	0	0	17288006	0	0	18483250	12977510	10490482	0	0	17288006	0	0	18483250	12977510	10490482	0	unmatched	MS/MS	unmatched	unmatched	MS/MS	MBR	MS/MS	unmatched
LAGVINFQR	R	P	409	417	9	2	sp|Q9D8W5|PSD12_MOUSE	Q9D8W5	PSD12_MOUSE	Psmd12	26S proteasome non-ATPase regulatory subunit 12			0	0	0	0	0	0	0	1	0	343654112	346315744	302105376	0	303091872	350335200	299716992	0	343654112	346315744	302105376	0	303091872	350335200	299716992	unmatched	MBR	MBR	MBR	unmatched	MBR	MBR	MS/MS
LAGVINFQRPK	R	D	409	419	11	3	sp|Q9D8W5|PSD12_MOUSE	Q9D8W5	PSD12_MOUSE	Psmd12	26S proteasome non-ATPase regulatory subunit 12			0	1	0	0	1	0	1	1	0	125705176	0	0	139451168	0	147661168	121371032	0	125705176	0	0	139451168	0	147661168	121371032	unmatched	MS/MS	unmatched	unmatched	MS/MS	unmatched	MS/MS	MS/MS
LAGVPDPK	R	A	113	120	8	2	sp|Q8CHP8|PGP_MOUSE	Q8CHP8	PGP_MOUSE	Pgp	Glycerol-3-phosphate phosphatase			0	0	0	1	0	0	0	0	274322304	221871600	291189280	272221440	247203952	0	237668256	204856656	274322304	221871600	291189280	272221440	247203952	0	237668256	204856656	MBR	MBR	MBR	MS/MS	MBR	unmatched	MBR	MBR
LAGVPFLGSVPLDSQLTR	R	S	221	238	18	2,3	sp|Q9R061|NUBP2_MOUSE	Q9R061	NUBP2_MOUSE	Nubp2	Cytosolic Fe-S cluster assembly factor NUBP2			0	0	1	2	0	0	0	0	38927044	67279776	30799454	59871652	13973951	40283488	52236424	38116856	37210428	46253648	29441250	41712264	37693720	38507056	49932888	36435968	MBR	MBR	MS/MS	MS/MS	MBR	MBR	MBR	MBR
LAGVTALSCWLPLR	K	A	136	149	14	2,3	sp|P97823|LYPA1_MOUSE	P97823	LYPA1_MOUSE	Lypla1	Acyl-protein thioesterase 1			1	1	0	1	1	0	1	1	63051468	111812840	0	91403288	116181248	106514968	121988264	86343440	63051468	111812840	0	84884088	116181248	106514968	121988264	86343440	MS/MS	MS/MS	unmatched	MS/MS	MS/MS	MBR	MS/MS	MS/MS
LAHAVHER	R	H	120	127	8	3	sp|O55137|ACOT1_MOUSE	O55137	ACOT1_MOUSE	Acot1	Acyl-coenzyme A thioesterase 1			1	0	0	0	0	0	0	0	38517508	0	0	0	0	0	0	0	0	0	0	0	0	0	0	0	MS/MS	unmatched	unmatched	unmatched	unmatched	unmatched	unmatched	unmatched
LAHCEELR	R	A	846	853	8	2	sp|Q05D44|IF2P_MOUSE	Q05D44	IF2P_MOUSE	Eif5b	Eukaryotic translation initiation factor 5B			0	0	1	0	0	1	1	0	0	0	34960116	0	0	34644780	32497624	0	0	0	34960116	0	0	34644780	32497624	0	unmatched	unmatched	MS/MS	unmatched	unmatched	MS/MS	MS/MS	unmatched
LAHDTSILK	K	S	2877	2885	9	2	sp|E9PVX6|KI67_MOUSE	E9PVX6	KI67_MOUSE	Mki67	Proliferation marker protein Ki-67			0	0	1	0	0	0	0	0	0	0	21663228	0	0	14171720	0	0	0	0	21663228	0	0	14171720	0	0	unmatched	unmatched	MS/MS	unmatched	unmatched	MBR	unmatched	unmatched
LAHEDAECEK	R	L	184	193	10	2,3	sp|Q99LE6|ABCF2_MOUSE	Q99LE6	ABCF2_MOUSE	Abcf2	ATP-binding cassette sub-family F member 2			2	2	2	2	2	1	2	2	255594240	287862784	345347488	310467200	242615328	260381232	289700896	304707456	240914768	243084576	337096800	258594640	220189872	222881088	240568464	262928496	MS/MS	MS/MS	MS/MS	MS/MS	MS/MS	MS/MS	MS/MS	MS/MS
LAHEIEALK	R	S	1064	1072	9	3	sp|Q8BHG1|NRDC_MOUSE	Q8BHG1	NRDC_MOUSE	Nrdc	Nardilysin			0	0	0	1	0	1	0	0	0	0	100249400	107638456	0	101552160	0	0	0	0	100249400	107638456	0	101552160	0	0	unmatched	unmatched	MBR	MS/MS	unmatched	MS/MS	unmatched	unmatched
LAHEVGWK	R	Y	141	148	8	2,3	sp|P19253|RL13A_MOUSE	P19253	RL13A_MOUSE	Rpl13a	Large ribosomal subunit protein uL13			2	0	2	2	1	2	0	0	3184847360	752806460	1232477950	2491407870	2485751550	3121181700	758106560	2670435580	1751334140	1751953540	651809790	1398715390	1559844350	1713501950	1764288000	1603144190	MS/MS	MBR	MS/MS	MS/MS	MS/MS	MS/MS	MBR	MBR
LAHFDPR	R	V	29	35	7	2	sp|P13707|GPDA_MOUSE	P13707	GPDA_MOUSE	Gpd1	Glycerol-3-phosphate dehydrogenase [NAD(+)], cytoplasmic			0	0	1	1	0	1	1	0	384899040	395089376	327776640	408531488	0	342958272	506093120	411258944	384899040	395089376	327776640	408531488	0	342958272	506093120	411258944	MBR	MBR	MS/MS	MS/MS	unmatched	MS/MS	MS/MS	MBR
LAHFEPSQR	K	Q	317	325	9	2,3	sp|O70133|DHX9_MOUSE	O70133	DHX9_MOUSE	Dhx9	ATP-dependent RNA helicase A			1	1	1	1	1	1	2	2	894289790	794789250	154433824	754576450	796322370	845100670	790109180	831089150	602638140	484490624	422951808	530698656	523257728	620089660	492629408	493926432	MS/MS	MS/MS	MS/MS	MS/MS	MS/MS	MS/MS	MS/MS	MS/MS
LAHLGVQIK	R	G	82	90	9	3	sp|Q91YQ5|RPN1_MOUSE	Q91YQ5	RPN1_MOUSE	Rpn1	Dolichyl-diphosphooligosaccharide--protein glycosyltransferase subunit 1			1	1	1	2	1	1	1	1	73029528	437329728	126719880	260140544	302899776	241854592	390471424	205708672	73029528	437329728	126719880	260140544	302899776	241854592	390471424	205708672	MS/MS	MS/MS	MS/MS	MS/MS	MS/MS	MS/MS	MS/MS	MS/MS
LAHPVQFVFLR	K	K	124	134	11	3	sp|Q3TZM9|ALG11_MOUSE	Q3TZM9	ALG11_MOUSE	Alg11	GDP-Man:Man(3)GlcNAc(2)-PP-Dol alpha-1,2-mannosyltransferase			0	0	0	0	1	0	0	0	0	0	0	0	14722351	0	0	0	0	0	0	0	0	0	0	0	unmatched	unmatched	unmatched	unmatched	MS/MS	unmatched	unmatched	unmatched
LAHSLFESIMSTQASSNPNNVLK	K	F	246	268	23	3	sp|Q5SUR0|PUR4_MOUSE	Q5SUR0	PUR4_MOUSE	Pfas	Phosphoribosylformylglycinamidine synthase			0	1	0	0	1	0	0	0	24581254	44055860	0	0	45416024	0	39009976	22461444	24581254	44055860	0	0	45416024	0	39009976	22461444	MBR	MS/MS	unmatched	unmatched	MS/MS	unmatched	MBR	MBR
LAHYNKR	R	S	81	87	7	2,3	sp|Q64478|H2B1H_MOUSE	Q64478	H2B1H_MOUSE	H2bc9	Histone H2B type 1-H	H2bc1, H2bc12, H2bc14, H2bc15, H2bc21, H2bc26, H2bc3, H2bc8, H2bu2, Hist1h2bp, Hist2h2bb	sp|P10853|H2B1F_MOUSE, sp|P10854|H2B1M_MOUSE, sp|P70696|H2B1A_MOUSE, sp|Q64475|H2B1B_MOUSE, sp|Q64524|H2B2E_MOUSE, sp|Q64525|H2B2B_MOUSE, sp|Q6ZWY9|H2B1C_MOUSE, sp|Q8CGP0|H2B3B_MOUSE, sp|Q8CGP1|H2B1K_MOUSE, sp|Q8CGP2|H2B1P_MOUSE, sp|Q9D2U9|H2B3A_MOUSE	3	2	0	1	2	2	2	2	186497136	17177598	0	15688528	26236338	61131112	38788644	113601112	170658800	17177598	0	15688528	26236338	61131112	38788644	113601112	MS/MS	MS/MS	unmatched	MS/MS	MS/MS	MS/MS	MS/MS	MS/MS
LAIALGDAVNHPTPMAAAANEVYK	R	R	502	525	24	3	sp|Q922P9|GLYR1_MOUSE	Q922P9	GLYR1_MOUSE	Glyr1	Cytokine-like nuclear factor N-PAC			0	0	0	0	0	0	0	1	0	0	0	0	0	0	0	19740722	0	0	0	0	0	0	0	0	unmatched	unmatched	unmatched	unmatched	unmatched	unmatched	unmatched	MS/MS
LAIDNLEK	K	A	104	111	8	2	sp|Q6QD59|SEC20_MOUSE	Q6QD59	SEC20_MOUSE	Bnip1	Vesicle transport protein SEC20			0	0	0	0	0	1	0	0	0	0	0	0	0	181906128	0	0	0	0	0	0	0	0	0	0	unmatched	unmatched	unmatched	unmatched	unmatched	MS/MS	unmatched	unmatched
LAIHNPNLPATLPVNSPTLPPVR	K	Y	325	347	23	3	sp|Q9Z0Z7|KLF5_MOUSE	Q9Z0Z7	KLF5_MOUSE	Klf5	Krueppel-like factor 5			0	0	0	1	0	0	0	0	0	0	0	0	0	0	0	0	0	0	0	0	0	0	0	0	unmatched	unmatched	unmatched	MS/MS	unmatched	unmatched	unmatched	unmatched
LAIIPGGGGTQR	K	L	187	198	12	2	sp|Q9JLZ3|AUHM_MOUSE	Q9JLZ3	AUHM_MOUSE	Auh	Methylglutaconyl-CoA hydratase, mitochondrial			0	0	0	0	0	0	0	1	78449848	0	103296296	88228464	84176960	71634496	0	74986352	78449848	0	103296296	88228464	84176960	71634496	0	74986352	MBR	unmatched	MBR	MBR	MBR	MBR	unmatched	MS/MS
LAIKLPDEK	R	I	396	404	9	3	sp|Q9WUA3|PFKAP_MOUSE	Q9WUA3	PFKAP_MOUSE	Pfkp	ATP-dependent 6-phosphofructokinase, platelet type			0	0	0	0	1	0	0	0	0	0	0	0	22879502	0	0	0	0	0	0	0	0	0	0	0	unmatched	unmatched	unmatched	unmatched	MS/MS	unmatched	unmatched	unmatched
LAILGIHNEVSK	R	I	566	577	12	2,3	sp|Q7TPR4|ACTN1_MOUSE	Q7TPR4	ACTN1_MOUSE	Actn1	Alpha-actinin-1			2	1	1	1	1	2	2	2	549222340	919637380	605155390	758303360	900681980	711444290	940730240	703890620	485568160	762325180	574148740	667002560	801788610	535039360	782080830	552032510	MS/MS	MS/MS	MS/MS	MS/MS	MS/MS	MS/MS	MS/MS	MS/MS
LAILGYR	R	R	226	232	7	2	sp|B2RX12|MRP3_MOUSE	B2RX12	MRP3_MOUSE	Abcc3	ATP-binding cassette sub-family C member 3	Rheb	sp|Q921J2|RHEB_MOUSE	1	3	2	1	2	1	2	1	93087744	137193920	133875984	123865432	136267424	123804352	149034160	175365920	93087744	137193920	133875984	123865432	136267424	123804352	149034160	175365920	MS/MS	MS/MS	MS/MS	MS/MS	MS/MS	MS/MS	MS/MS	MS/MS
LAILYAK	R	R	146	152	7	2	sp|Q99L47|F10A1_MOUSE	Q99L47	F10A1_MOUSE	St13	Hsc70-interacting protein			1	1	1	1	1	1	1	1	472962080	482047584	511563520	515522368	511751840	410811936	523895264	492479456	472962080	482047584	511563520	515522368	511751840	410811936	523895264	492479456	MS/MS	MS/MS	MS/MS	MS/MS	MS/MS	MS/MS	MS/MS	MS/MS
LAIMMMK	R	K	531	537	7	2	sp|Q9EQ61|PESC_MOUSE	Q9EQ61	PESC_MOUSE	Pes1	Pescadillo homolog			0	1	0	1	1	0	0	0	0	55279952	0	0	34629172	0	0	0	0	55279952	0	0	34629172	0	0	0	unmatched	MS/MS	unmatched	MS/MS	MS/MS	unmatched	unmatched	unmatched
LAINLLAK	K	L	326	333	8	2	sp|Q99K30|ES8L2_MOUSE	Q99K30	ES8L2_MOUSE	Eps8l2	Epidermal growth factor receptor kinase substrate 8-like protein 2			0	0	1	1	1	1	1	1	68292408	127282864	112076024	121921632	113103976	93692560	137428304	78547552	68292408	127282864	112076024	121921632	113103976	93692560	137428304	78547552	MBR	MBR	MS/MS	MS/MS	MS/MS	MS/MS	MS/MS	MS/MS
LAIPEGK	K	Q	133	139	7	2	sp|E9Q414|APOB_MOUSE	E9Q414	APOB_MOUSE	Apob	Apolipoprotein B-100			1	0	1	0	0	1	0	0	713472260	0	837880130	847975550	0	672826880	0	0	713472260	0	837880130	847975550	0	672826880	0	0	MS/MS	unmatched	MS/MS	MBR	unmatched	MS/MS	unmatched	unmatched
LAIQEIMSLTSPSAPPTSR	R	T	970	988	19	3	tr|B2RXQ2|B2RXQ2_MOUSE	B2RXQ2	B2RXQ2_MOUSE	Ppfia1	Ppfia1 protein			0	1	0	0	0	0	0	0	0	9337317	0	0	0	0	0	0	0	0	0	0	0	0	0	0	unmatched	MS/MS	unmatched	unmatched	unmatched	unmatched	unmatched	unmatched
LAISAQNEPAR	K	V	2251	2261	11	2	sp|Q5XG71|UTP20_MOUSE	Q5XG71	UTP20_MOUSE	Utp20	Small subunit processome component 20 homolog			1	0	1	0	0	0	0	0	40223832	31495298	46538104	0	28523346	42241928	42190616	54771844	40223832	31495298	46538104	0	28523346	42241928	42190616	54771844	MS/MS	MBR	MS/MS	unmatched	MBR	MBR	MBR	MBR
LAISEDHVASVK	R	K	52	63	12	2,3	sp|Q3UMY5|EMAL4_MOUSE	Q3UMY5	EMAL4_MOUSE	Eml4	Echinoderm microtubule-associated protein-like 4			2	2	1	2	1	1	1	0	211985376	220836096	233224656	186400640	201602560	183001680	172513920	212783072	176769584	176805600	195855216	154062080	201602560	183001680	172513920	173737760	MS/MS	MS/MS	MS/MS	MS/MS	MS/MS	MS/MS	MS/MS	MBR
LAISQDNSDIPDTEHNLASTSSSNDCHDYQTTPSSGVR	K	T	618	655	38	4	sp|Q6NS59|F135A_MOUSE	Q6NS59	F135A_MOUSE	Fam135a	Protein FAM135A			0	1	0	0	0	0	0	0	0	15482170	0	0	0	0	14735222	0	0	15482170	0	0	0	0	14735222	0	unmatched	MS/MS	unmatched	unmatched	unmatched	unmatched	MBR	unmatched
LAISSIVR	R	P	291	298	8	2	sp|Q3TUH1|TAM41_MOUSE	Q3TUH1	TAM41_MOUSE	Tamm41	Phosphatidate cytidylyltransferase, mitochondrial			0	1	1	1	1	1	0	0	0	72750488	84743872	95021112	64545536	61095372	75463768	72057208	0	72750488	84743872	95021112	64545536	61095372	75463768	72057208	unmatched	MS/MS	MS/MS	MS/MS	MS/MS	MS/MS	MBR	MBR
LAISTPDAPATQDGVESLLQK	R	F	102	122	21	3	sp|Q8C3P7|MTA70_MOUSE	Q8C3P7	MTA70_MOUSE	Mettl3	N6-adenosine-methyltransferase subunit METTL3			1	0	0	1	1	0	1	1	38376504	30981224	0	27898882	29992662	41294616	33167952	29181104	38376504	30981224	0	27898882	29992662	41294616	33167952	29181104	MS/MS	MBR	unmatched	MS/MS	MS/MS	MBR	MS/MS	MS/MS
LAIWDTAGQER	K	F	59	69	11	2	sp|P35293|RAB18_MOUSE	P35293	RAB18_MOUSE	Rab18	Ras-related protein Rab-18			1	1	1	1	1	1	1	1	379214432	384114336	340247648	408387680	366954496	403801440	374576000	383244832	379214432	384114336	340247648	408387680	366954496	403801440	374576000	383244832	MS/MS	MS/MS	MS/MS	MS/MS	MS/MS	MS/MS	MS/MS	MS/MS
LAIYGMLPK	K	N	106	114	9	2	sp|Q9D1P0|RM13_MOUSE	Q9D1P0	RM13_MOUSE	Mrpl13	Large ribosomal subunit protein uL13m			0	1	0	0	1	0	1	1	67299424	165790064	86069256	126014248	160580544	97597320	150412336	70030880	67299424	165790064	86069256	126014248	160580544	97597320	150412336	70030880	MBR	MS/MS	MBR	MBR	MS/MS	MBR	MS/MS	MS/MS
LAKPLSSLTPLIIAAK	K	E	502	517	16	3	sp|Q8CIN4|PAK2_MOUSE	Q8CIN4	PAK2_MOUSE	Pak2	Serine/threonine-protein kinase PAK 2	Pak3	sp|Q61036|PAK3_MOUSE	1	1	0	0	1	0	1	1	9091231	66279368	0	0	84529968	0	69386064	48086856	9091231	66279368	0	0	84529968	0	69386064	48086856	MS/MS	MS/MS	unmatched	unmatched	MS/MS	unmatched	MS/MS	MS/MS
LALADAGDTVEDANFVEAMADAGILR	R	L	743	768	26	2,3,4	sp|Q8BMJ2|SYLC_MOUSE	Q8BMJ2	SYLC_MOUSE	Lars1	Leucine--tRNA ligase, cytoplasmic			1	3	2	1	1	2	3	1	144813616	172191088	79709656	159233184	106038432	147794144	160775408	157592912	144813616	148368016	73258344	148300912	99090456	147794144	152645184	149896144	MS/MS	MS/MS	MS/MS	MS/MS	MS/MS	MS/MS	MS/MS	MS/MS
LALASLGYEK	K	S	111	120	10	2	sp|Q9WU78|PDC6I_MOUSE	Q9WU78	PDC6I_MOUSE	Pdcd6ip	Programmed cell death 6-interacting protein			1	0	1	1	1	1	0	0	639998530	0	736983170	630069380	714827710	599233280	0	0	639998530	0	736983170	630069380	714827710	599233280	0	0	MS/MS	unmatched	MS/MS	MS/MS	MS/MS	MS/MS	unmatched	unmatched
LALCSADSVAFPVLTHSTR	R	N	1106	1124	19	3	sp|Q6PAR5|GAPD1_MOUSE	Q6PAR5	GAPD1_MOUSE	Gapvd1	GTPase-activating protein and VPS9 domain-containing protein 1			0	0	0	0	0	1	0	0	0	0	0	39264900	0	72737776	0	0	0	0	0	39264900	0	72737776	0	0	unmatched	unmatched	unmatched	MBR	unmatched	MS/MS	unmatched	unmatched
LALDGATWADVFK	R	R	360	372	13	2	sp|Q3TCN2|PLBL2_MOUSE	Q3TCN2	PLBL2_MOUSE	Plbd2	Putative phospholipase B-like 2			0	0	0	1	0	0	0	0	136875744	0	0	30898144	0	118760456	0	0	136875744	0	0	30898144	0	118760456	0	0	MBR	unmatched	unmatched	MS/MS	unmatched	MBR	unmatched	unmatched
LALDIEIATYR	K	K	377	387	11	2	sp|Q9DCV7|K2C7_MOUSE	Q9DCV7	K2C7_MOUSE	Krt7	Keratin, type II cytoskeletal 7	Gfap, Krt73, Krt85, Krt90	sp|P03995|GFAP_MOUSE, sp|Q6NXH9|K2C73_MOUSE, sp|Q9Z2T6|KRT85_MOUSE, tr|E9Q1Z0|E9Q1Z0_MOUSE	0	1	0	0	0	0	1	1	0	67576840	0	0	34750112	0	68465968	167992192	0	67576840	0	0	34750112	0	68465968	167992192	unmatched	MS/MS	unmatched	unmatched	MBR	unmatched	MS/MS	MS/MS
LALDIEITTYR	K	K	388	398	11	2	sp|P11679|K2C8_MOUSE	P11679	K2C8_MOUSE	Krt8	Keratin, type II cytoskeletal 8			0	3	1	2	3	3	4	3	0	766969790	77386512	0	955586500	0	731748100	671263170	0	766969790	77386512	0	955586500	0	731748100	671263170	unmatched	MS/MS	MS/MS	MS/MS	MS/MS	MS/MS	MS/MS	MS/MS
LALDMATNAACASLLK	K	K	175	190	16	2	sp|Q62422|OSTF1_MOUSE	Q62422	OSTF1_MOUSE	Ostf1	Osteoclast-stimulating factor 1			1	0	0	0	0	0	0	0	8104341	0	0	0	0	0	0	0	0	0	0	0	0	0	0	0	MS/MS	unmatched	unmatched	unmatched	unmatched	unmatched	unmatched	unmatched
LALDMEIHAYR	K	K	367	377	11	3	sp|P48678|LMNA_MOUSE	P48678	LMNA_MOUSE	Lmna	Prelamin-A/C			0	0	0	0	0	0	0	1	0	0	0	0	0	0	0	37422744	0	0	0	0	0	0	0	0	unmatched	unmatched	unmatched	unmatched	unmatched	unmatched	unmatched	MS/MS
LALDMEISAYR	K	K	369	379	11	2	sp|P14733|LMNB1_MOUSE	P14733	LMNB1_MOUSE	Lmnb1	Lamin-B1	Lmnb2	sp|P21619|LMNB2_MOUSE	0	1	0	0	0	0	0	1	0	0	0	0	0	0	0	0	0	0	0	0	0	0	0	0	unmatched	MS/MS	unmatched	unmatched	unmatched	unmatched	unmatched	MS/MS
LALDYGIK	K	F	139	146	8	2	sp|P55258|RAB8A_MOUSE	P55258	RAB8A_MOUSE	Rab8a	Ras-related protein Rab-8A	Rab8b	sp|P61028|RAB8B_MOUSE	0	1	0	1	1	1	1	0	257478176	388173504	326228064	357127872	323327264	291305824	363840736	307993280	257478176	388173504	326228064	357127872	323327264	291305824	363840736	307993280	MBR	MS/MS	MBR	MS/MS	MS/MS	MS/MS	MS/MS	MBR
LALEQHNWNMEAAVQDR	R	L	34	50	17	3	sp|Q3TDN2|FAF2_MOUSE	Q3TDN2	FAF2_MOUSE	Faf2	FAS-associated factor 2			1	0	0	1	0	0	1	1	154541440	124808544	0	109548248	109241264	121895632	105858960	76649592	93774456	124872312	0	72625672	109297080	75462816	105913040	160305632	MS/MS	MBR	unmatched	MS/MS	MBR	MBR	MS/MS	MS/MS
LALEQQQLICK	K	Q	60	70	11	2	sp|Q8CGZ0|CHERP_MOUSE	Q8CGZ0	CHERP_MOUSE	Cherp	Calcium homeostasis endoplasmic reticulum protein			1	0	0	0	1	0	0	1	162718224	0	0	216466736	225957488	0	0	164460464	162718224	0	0	216466736	225957488	0	0	164460464	MS/MS	unmatched	unmatched	MBR	MS/MS	unmatched	unmatched	MS/MS
LALFAHR	R	E	306	312	7	2	sp|Q9EQH3|VPS35_MOUSE	Q9EQH3	VPS35_MOUSE	Vps35	Vacuolar protein sorting-associated protein 35			0	0	0	0	1	0	0	0	0	35908948	0	0	52921140	0	0	27830918	0	35908948	0	0	52921140	0	0	27830918	unmatched	MBR	unmatched	unmatched	MS/MS	unmatched	unmatched	MBR
LALFNPDVSWDR	R	K	36	47	12	2,3	sp|Q62425|NDUA4_MOUSE	Q62425	NDUA4_MOUSE	Ndufa4	Cytochrome c oxidase subunit NDUFA4			2	3	1	2	1	2	3	3	3742489340	5683129300	2711882750	4632165400	4872873500	3972255230	4899587100	5537849300	3742489340	5776525800	2711882750	4632165400	4333748200	3406664190	5264393200	6487301100	MS/MS	MS/MS	MS/MS	MS/MS	MS/MS	MS/MS	MS/MS	MS/MS
LALGGLTEDKEK	K	L	1563	1574	12	2	tr|E9PVZ8|E9PVZ8_MOUSE	E9PVZ8	E9PVZ8_MOUSE	Golgb1	Golgi autoantigen, golgin subfamily b, macrogolgin 1			0	0	0	1	0	0	0	0	0	0	0	0	0	0	0	0	0	0	0	0	0	0	0	0	unmatched	unmatched	unmatched	MS/MS	unmatched	unmatched	unmatched	unmatched
LALGIPLPELR	K	N	709	719	11	2	sp|B2RQC6|PYR1_MOUSE	B2RQC6	PYR1_MOUSE	Cad	Multifunctional protein CAD			1	1	1	1	1	1	1	1	112449344	106015752	62806012	100903352	93738984	68743792	110016432	67735152	112449344	106015752	62806012	100903352	93738984	68743792	110016432	67735152	MS/MS	MS/MS	MS/MS	MS/MS	MS/MS	MS/MS	MS/MS	MS/MS
LALGQINIAK	K	N	94	103	10	2	sp|Q99ME9|GTPB4_MOUSE	Q99ME9	GTPB4_MOUSE	Gtpbp4	GTP-binding protein 4			1	1	1	1	0	1	1	1	185845552	232543920	237543056	250560416	241502976	194937216	259550544	275203200	185845552	232543920	237543056	250560416	241502976	194937216	259550544	275203200	MS/MS	MS/MS	MS/MS	MS/MS	MBR	MS/MS	MS/MS	MS/MS
LALGSFVEEYNNK	R	V	34	46	13	2	sp|P61963|DCAF7_MOUSE	P61963	DCAF7_MOUSE	Dcaf7	DDB1- and CUL4-associated factor 7			0	0	0	0	0	1	0	0	0	0	0	0	0	73176896	0	0	0	0	0	0	0	0	0	0	unmatched	unmatched	unmatched	unmatched	unmatched	MS/MS	unmatched	unmatched
LALGVGR	R	T	279	285	7	2	sp|Q9EQ80|NIF3L_MOUSE	Q9EQ80	NIF3L_MOUSE	Nif3l1	NIF3-like protein 1			1	1	1	1	1	1	1	1	0	0	0	0	0	0	0	0	0	0	0	0	0	0	0	0	MS/MS	MS/MS	MS/MS	MS/MS	MS/MS	MS/MS	MS/MS	MS/MS
LALHELK	R	T	74	80	7	2	sp|Q9WTP7|KAD3_MOUSE	Q9WTP7	KAD3_MOUSE	Ak3	GTP:AMP phosphotransferase AK3, mitochondrial			0	1	0	0	1	0	1	0	0	574774080	0	0	506044704	0	496980288	499037184	0	574774080	0	0	506044704	0	496980288	499037184	unmatched	MS/MS	unmatched	unmatched	MS/MS	unmatched	MS/MS	MBR
LALHNFG	R	-	121	127	7	2	sp|P61971|NTF2_MOUSE	P61971	NTF2_MOUSE	Nutf2	Nuclear transport factor 2			1	0	1	1	1	1	0	1	356344224	457994560	406439488	443314624	437424576	450881760	409605856	380221888	356344224	457994560	406439488	443314624	437424576	450881760	409605856	380221888	MS/MS	MBR	MS/MS	MS/MS	MS/MS	MS/MS	MBR	MS/MS
LALHSGMDYAIMTGGDVAPMGR	K	E	364	385	22	3	sp|Q925I1|ATAD3_MOUSE	Q925I1	ATAD3_MOUSE	Atad3	ATPase family AAA domain-containing protein 3			0	0	0	0	0	0	1	1	0	0	0	0	0	0	100843096	0	0	0	0	0	0	0	0	0	unmatched	unmatched	unmatched	unmatched	unmatched	unmatched	MS/MS	MS/MS
LALIAPK	R	K	370	376	7	2	sp|Q922U1|PRPF3_MOUSE	Q922U1	PRPF3_MOUSE	Prpf3	U4/U6 small nuclear ribonucleoprotein Prp3			0	0	1	0	0	0	0	0	0	96672008	118258752	0	0	0	95611880	106887016	0	96672008	118258752	0	0	0	95611880	106887016	unmatched	MBR	MS/MS	unmatched	unmatched	unmatched	MBR	MBR
LALIQLQVSSIK	R	S	6	17	12	2	sp|Q9JHW2|NIT2_MOUSE	Q9JHW2	NIT2_MOUSE	Nit2	Omega-amidase NIT2			0	1	0	0	1	0	1	0	0	34236352	0	0	23981554	0	26844936	0	0	34236352	0	0	23981554	0	26844936	0	unmatched	MS/MS	unmatched	unmatched	MS/MS	unmatched	MS/MS	unmatched
LALIQPSR	R	D	66	73	8	2	sp|Q99LS3|SERB_MOUSE	Q99LS3	SERB_MOUSE	Psph	Phosphoserine phosphatase			1	0	1	1	0	0	0	0	0	0	0	0	0	0	0	0	0	0	0	0	0	0	0	0	MS/MS	unmatched	MS/MS	MS/MS	unmatched	unmatched	unmatched	unmatched
LALLDNHSSEFNVTR	K	N	434	448	15	2,3	sp|Q8CGK3|LONM_MOUSE	Q8CGK3	LONM_MOUSE	Lonp1	Lon protease homolog, mitochondrial			1	1	0	1	1	1	2	1	527021376	580961280	435572864	548994940	481614624	442421664	502088448	488712640	555361020	554846590	501148448	451470080	497406016	442421664	375534752	365504448	MS/MS	MS/MS	MBR	MS/MS	MS/MS	MS/MS	MS/MS	MS/MS
LALLHEGTGPR	R	V	62	72	11	3	sp|Q9CW03|SMC3_MOUSE	Q9CW03	SMC3_MOUSE	Smc3	Structural maintenance of chromosomes protein 3			1	1	0	0	0	1	1	1	101569128	150200832	0	5.03511e+06	0	96608360	132643088	109337616	101569128	150200832	0	5.03511e+06	0	96608360	132643088	109337616	MS/MS	MS/MS	unmatched	MBR	unmatched	MS/MS	MS/MS	MS/MS
LALLLSQLVGSQSVR	R	E	1357	1371	15	2	sp|Q6PFD9|NUP98_MOUSE	Q6PFD9	NUP98_MOUSE	Nup98	Nuclear pore complex protein Nup98-Nup96			0	1	0	0	1	1	0	0	0	34788048	0	0	22789940	21681074	30276904	27809030	0	34788048	0	0	22789940	21681074	30276904	27809030	unmatched	MS/MS	unmatched	unmatched	MS/MS	MS/MS	MBR	MBR
LALLNNTQPK	K	R	1285	1294	10	2	sp|F8VPK0|SKI3_MOUSE	F8VPK0	SKI3_MOUSE	Skic3	Superkiller complex protein 3			0	0	0	0	0	0	1	0	43343680	44612032	44229404	39029448	39811724	33938632	35037148	37638056	43343680	44612032	44229404	39029448	39811724	33938632	35037148	37638056	MBR	MBR	MBR	MBR	MBR	MBR	MS/MS	MBR
LALLQVR	R	R	792	798	7	2	sp|Q91W97|HKDC1_MOUSE	Q91W97	HKDC1_MOUSE	Hkdc1	Hexokinase HKDC1	Hk1	sp|P17710|HXK1_MOUSE	1	1	1	1	1	1	1	1	459076832	515647872	590688900	570099780	527369312	453359264	556307390	580415230	459076832	515647872	590688900	570099780	527369312	453359264	556307390	580415230	MS/MS	MS/MS	MS/MS	MS/MS	MS/MS	MS/MS	MS/MS	MS/MS
LALNCVGGK	R	S	259	267	9	2	sp|Q9DCS3|MECR_MOUSE	Q9DCS3	MECR_MOUSE	Mecr	Enoyl-[acyl-carrier-protein] reductase, mitochondrial			0	0	1	0	1	0	1	1	349228256	253541152	397595136	294141984	217605248	287051456	242918368	215009904	349228256	253541152	397595136	294141984	217605248	287051456	242918368	215009904	MBR	MBR	MS/MS	MBR	MS/MS	MBR	MS/MS	MS/MS
LALPADIR	K	G	402	409	8	2	sp|Q8BWZ3|NAA25_MOUSE	Q8BWZ3	NAA25_MOUSE	Naa25	N-alpha-acetyltransferase 25, NatB auxiliary subunit			1	0	0	1	0	1	0	0	86861408	93316584	122032048	87218304	95362112	87128384	80495944	81638808	86861408	93316584	122032048	87218304	95362112	87128384	80495944	81638808	MS/MS	MBR	MBR	MS/MS	MBR	MS/MS	MBR	MBR
LALPADSVNIK	K	I	519	529	11	2	sp|Q9D5V5|CUL5_MOUSE	Q9D5V5	CUL5_MOUSE	Cul5	Cullin-5			1	1	1	1	1	1	1	1	68632696	81335440	95342344	69137264	80603136	61120608	72538632	85237240	68632696	81335440	95342344	69137264	80603136	61120608	72538632	85237240	MS/MS	MS/MS	MS/MS	MS/MS	MS/MS	MS/MS	MS/MS	MS/MS
LALPGHAESYNPPPEYLPTEEER	K	S	291	313	23	3	sp|P97452|BOP1_MOUSE	P97452	BOP1_MOUSE	Bop1	Ribosome biogenesis protein BOP1			2	1	1	1	1	1	1	2	320569440	264284352	87849392	230812320	193597776	301654176	309693248	326601760	320569440	264284352	87849392	230812320	193597776	301654176	309693248	326601760	MS/MS	MS/MS	MS/MS	MS/MS	MS/MS	MS/MS	MS/MS	MS/MS
LALPGPGLLGLNR	K	Q	2940	2952	13	2	tr|I7HPW8|I7HPW8_MOUSE	I7HPW8	I7HPW8_MOUSE	Myo15b	Myosin XVB			1	1	1	1	1	0	1	1	89954608	108017272	47833504	83890896	144913088	100856568	136498592	129131872	89954608	108017272	47833504	83890896	144913088	100856568	136498592	129131872	MS/MS	MS/MS	MS/MS	MS/MS	MS/MS	MBR	MS/MS	MS/MS
LALPLFGAMK	K	G	549	558	10	2	tr|E9PX68|E9PX68_MOUSE	E9PX68	E9PX68_MOUSE	Slc4a1ap	Solute carrier family 4 (anion exchanger), member 1, adaptor protein			0	1	0	0	0	0	1	1	13255080	24386638	0	20418576	33882968	0	25017842	14907992	13255080	24386638	0	20418576	33882968	0	25017842	14907992	MBR	MS/MS	unmatched	MBR	MBR	unmatched	MS/MS	MS/MS
LALPMTALR	R	L	429	437	9	2	sp|Q8BGT1|FLRT3_MOUSE	Q8BGT1	FLRT3_MOUSE	Flrt3	Leucine-rich repeat transmembrane protein FLRT3			0	1	0	0	1	0	1	0	0	39879136	33269766	0	50680136	0	54756764	30680884	0	39879136	33269766	0	50680136	0	54756764	30680884	unmatched	MS/MS	MBR	unmatched	MS/MS	unmatched	MS/MS	MBR
LALPQTDPSLLSR	R	R	11	23	13	2	tr|G3X9B1|G3X9B1_MOUSE	G3X9B1	G3X9B1_MOUSE	Heatr1	HEAT repeat-containing protein 1			1	1	1	1	1	1	0	1	161687632	169785200	184890016	177305984	158111760	0	153511216	205864144	161687632	169785200	184890016	177305984	158111760	0	153511216	205864144	MS/MS	MS/MS	MS/MS	MS/MS	MS/MS	MS/MS	MBR	MS/MS
LALPSPALEYTLGSR	R	L	121	135	15	2	sp|Q8R3Y8|I2BP1_MOUSE	Q8R3Y8	I2BP1_MOUSE	Irf2bp1	Interferon regulatory factor 2-binding protein 1			0	1	0	0	1	0	1	1	48655048	48105108	0	53897136	46582120	0	50414312	38400112	48655048	48105108	0	53897136	46582120	0	50414312	38400112	MBR	MS/MS	unmatched	MBR	MS/MS	unmatched	MS/MS	MS/MS
LALQLHPDR	K	N	48	56	9	3	sp|Q99KV1|DJB11_MOUSE	Q99KV1	DJB11_MOUSE	Dnajb11	DnaJ homolog subfamily B member 11			0	1	0	0	1	0	0	1	63433804	83120392	53573208	59580484	67332288	0	70357728	76678496	63433804	83120392	53573208	59580484	67332288	0	70357728	76678496	MBR	MS/MS	MBR	MBR	MS/MS	unmatched	MBR	MS/MS
LALQLHPDRNPDDPQAQEK	K	F	48	66	19	3,4	sp|Q99KV1|DJB11_MOUSE	Q99KV1	DJB11_MOUSE	Dnajb11	DnaJ homolog subfamily B member 11			2	1	0	2	0	1	1	1	499752512	374919200	139505760	383266944	440324736	430923744	425034368	272832448	394264480	291610976	113826432	306419392	360803296	357159872	342404960	272832448	MS/MS	MS/MS	MBR	MS/MS	MBR	MS/MS	MS/MS	MS/MS
LALQQDLTSMAPGLVIQAVR	K	V	150	169	20	2,3	sp|Q8BFZ9|ERLN2_MOUSE	Q8BFZ9	ERLN2_MOUSE	Erlin2	Erlin-2			3	1	2	2	2	2	2	1	70397192	238496784	106927544	214203664	187834880	214227488	210880608	127756272	49880924	181660304	81629416	193838480	163342624	197616560	204182768	105780592	MS/MS	MS/MS	MS/MS	MS/MS	MS/MS	MS/MS	MS/MS	MS/MS
LALQQLQAQMEDYKEK	K	A	855	870	16	3	sp|P59242|CING_MOUSE	P59242	CING_MOUSE	Cgn	Cingulin			1	1	1	1	1	1	1	2	213173072	219453792	46862704	154485808	241411296	258204896	253889888	254620352	169822080	219453792	46862704	154485808	241411296	258204896	253889888	209132528	MS/MS	MS/MS	MS/MS	MS/MS	MS/MS	MS/MS	MS/MS	MS/MS
LALQTIPEDLDLR	R	D	173	185	13	2	sp|Q61183|PAPOA_MOUSE	Q61183	PAPOA_MOUSE	Papola	Poly(A) polymerase alpha	Papolb	sp|Q9WVP6|PAPOB_MOUSE	1	0	1	1	0	1	0	0	21072616	17670892	21296330	16849962	13691269	14545536	14323947	0	21072616	17670892	21296330	16849962	13691269	14545536	14323947	0	MS/MS	MBR	MS/MS	MS/MS	MBR	MS/MS	MBR	unmatched
LALQWHPDNFQNEEEK	K	K	417	432	16	3	sp|Q91YW3|DNJC3_MOUSE	Q91YW3	DNJC3_MOUSE	Dnajc3	DnaJ homolog subfamily C member 3			0	1	0	1	1	1	1	1	0	187479392	32741048	129620208	196820144	158593056	190316560	187061248	0	187479392	32741048	129620208	196820144	158593056	190316560	187061248	unmatched	MS/MS	MBR	MS/MS	MS/MS	MS/MS	MS/MS	MS/MS
LALSDFEK	K	E	706	713	8	2	sp|Q8C3Y4|KNTC1_MOUSE	Q8C3Y4	KNTC1_MOUSE	Kntc1	Kinetochore-associated protein 1			0	0	1	1	0	0	0	0	0	0	21338092	16163869	0	0	0	0	0	0	21338092	16163869	0	0	0	0	unmatched	unmatched	MS/MS	MS/MS	unmatched	unmatched	unmatched	unmatched
LALSDLLGPLKPSSSLAAVK	K	K	85	104	20	3	sp|Q640M1|UT14A_MOUSE	Q640M1	UT14A_MOUSE	Utp14a	U3 small nucleolar RNA-associated protein 14 homolog A			0	1	0	0	0	0	1	0	0	29852992	0	0	30735734	50541728	32269782	39140208	0	29852992	0	0	30735734	50541728	32269782	39140208	unmatched	MS/MS	unmatched	unmatched	MBR	MBR	MS/MS	MBR
LALSEADSLVQSDVSR	R	-	251	266	16	2,3	sp|Q8BGX2|TIM29_MOUSE	Q8BGX2	TIM29_MOUSE	Timm29	Mitochondrial import inner membrane translocase subunit Tim29			1	1	1	1	1	1	1	2	41111816	50356808	66968904	48788688	45549612	43150044	48649096	61913552	41111816	50356808	66968904	48788688	45549612	43150044	48649096	61913552	MS/MS	MS/MS	MS/MS	MS/MS	MS/MS	MS/MS	MS/MS	MS/MS
LALSETSDIGHPDR	R	R	247	260	14	3	sp|Q9D8U2|TM41A_MOUSE	Q9D8U2	TM41A_MOUSE	Tmem41a	Transmembrane protein 41A			0	0	0	0	1	0	1	0	0	206611120	0	0	180974928	0	128648624	0	0	206611120	0	0	180974928	0	128648624	0	unmatched	MBR	unmatched	unmatched	MS/MS	unmatched	MS/MS	unmatched
LALSQNQQSSGAAGPTGK	R	N	107	124	18	2,3	sp|Q5SUF2|LC7L3_MOUSE	Q5SUF2	LC7L3_MOUSE	Luc7l3	Luc7-like protein 3			0	2	2	0	1	1	1	0	109636848	141129808	36000952	0	151609888	105910296	97835496	0	99171520	98477880	108548256	0	105178912	95800680	88496656	0	MBR	MS/MS	MS/MS	unmatched	MS/MS	MS/MS	MS/MS	unmatched
LALTLRPCAPILGAK	R	V	351	365	15	3	sp|P52431|DPOD1_MOUSE	P52431	DPOD1_MOUSE	Pold1	DNA polymerase delta catalytic subunit			0	1	0	1	1	1	1	1	0	29755604	0	12975593	32217212	17324214	28783114	15489296	0	29755604	0	12975593	32217212	17324214	28783114	15489296	unmatched	MS/MS	unmatched	MS/MS	MS/MS	MS/MS	MS/MS	MS/MS
LALTTAEFLAYQCEK	R	H	277	291	15	3	sp|P62814|VATB2_MOUSE	P62814	VATB2_MOUSE	Atp6v1b2	V-type proton ATPase subunit B, brain isoform	Atp6v1b1	sp|Q91YH6|VATB1_MOUSE	0	1	2	0	0	0	0	0	0	28518344	13856868	0	0	0	34651240	0	0	28518344	13856868	0	0	0	34651240	0	unmatched	MS/MS	MS/MS	unmatched	unmatched	unmatched	MBR	unmatched
LALVTGASGGIGAAVAR	R	A	13	29	17	2	sp|Q3U0B3|DHR11_MOUSE	Q3U0B3	DHR11_MOUSE	Dhrs11	Dehydrogenase/reductase SDR family member 11			0	1	0	0	1	0	1	0	0	66879852	0	22424826	79652552	25154434	71325424	69747696	0	66879852	0	22424826	79652552	25154434	71325424	69747696	unmatched	MS/MS	unmatched	MBR	MS/MS	MBR	MS/MS	MBR
LALVTGGEIASTFDHPELVK	R	L	323	342	20	2,3,4	sp|P80314|TCPB_MOUSE	P80314	TCPB_MOUSE	Cct2	T-complex protein 1 subunit beta			6	2	4	4	2	3	3	2	435007648	1596632190	835191360	1054505280	1205503230	1407315710	1435730300	1181899260	435007648	1525200380	835191360	1006671170	1205503230	1407315710	1392910590	1196391940	MS/MS	MS/MS	MS/MS	MS/MS	MS/MS	MS/MS	MS/MS	MS/MS
LAMDQETPMEISSSDPHGDQQENAALPAPR	K	G	524	553	30	3,4	sp|Q3UIR3|DTX3L_MOUSE	Q3UIR3	DTX3L_MOUSE	Dtx3l	E3 ubiquitin-protein ligase DTX3L			0	2	0	1	0	0	1	0	0	24547126	0	15149727	0	0	15537046	0	0	24547126	0	15149727	0	0	0	0	unmatched	MS/MS	unmatched	MS/MS	unmatched	unmatched	MS/MS	unmatched
LAMLQEHVGNLGSSSDLASTVR	R	S	428	449	22	3	sp|Q8BMK4|CKAP4_MOUSE	Q8BMK4	CKAP4_MOUSE	Ckap4	Cytoskeleton-associated protein 4			0	0	1	0	0	0	0	0	0	0	0	0	0	0	0	0	0	0	0	0	0	0	0	0	unmatched	unmatched	MS/MS	unmatched	unmatched	unmatched	unmatched	unmatched
LAMNILAQNASR	K	N	138	149	12	2	sp|P51432|PLCB3_MOUSE	P51432	PLCB3_MOUSE	Plcb3	1-phosphatidylinositol 4,5-bisphosphate phosphodiesterase beta-3			2	1	1	1	1	2	2	2	449989248	399447008	492617920	512509984	441227680	485740064	371516928	345023200	360725312	399447008	492617920	512509984	441227680	371148960	371516928	262223584	MS/MS	MS/MS	MS/MS	MS/MS	MS/MS	MS/MS	MS/MS	MS/MS
LAMQEFMILPVGASSFR	K	E	163	179	17	2,3	sp|P17182|ENOA_MOUSE	P17182	ENOA_MOUSE	Eno1	Alpha-enolase			7	3	7	7	5	6	2	7	871732990	1310066940	256432496	816333820	1126093060	1245643140	1700038140	850671300	603284800	381534976	188191712	350146528	360713024	449515424	652795070	529832288	MS/MS	MS/MS	MS/MS	MS/MS	MS/MS	MS/MS	MS/MS	MS/MS
LAMQNLNDR	K	L	79	87	9	2	sp|Q9D312|K1C20_MOUSE	Q9D312	K1C20_MOUSE	Krt20	Keratin, type I cytoskeletal 20			0	1	1	2	1	0	1	1	2444023810	2437754620	2751755010	3089290240	2984245250	3060387330	2711068160	2926891520	2543321090	1435352580	2805457410	2589718270	847971140	2801099780	1802721790	2925415680	MBR	MS/MS	MS/MS	MS/MS	MS/MS	MBR	MS/MS	MS/MS
LAMTGAGIDR	R	H	646	655	10	2	sp|P97742|CPT1A_MOUSE	P97742	CPT1A_MOUSE	Cpt1a	Carnitine O-palmitoyltransferase 1, liver isoform	Cpt1b	sp|Q924X2|CPT1B_MOUSE	2	1	1	1	0	1	1	2	477203456	427034208	576072830	488700448	378706272	499776768	416970848	496743040	265486320	454886752	340432864	305874144	403406720	313659232	444167040	274121120	MS/MS	MS/MS	MS/MS	MS/MS	MBR	MS/MS	MS/MS	MS/MS
LAMVLYDIPDIR	R	L	319	330	12	2	sp|Q99M01|SYFM_MOUSE	Q99M01	SYFM_MOUSE	Fars2	Phenylalanine--tRNA ligase, mitochondrial			0	0	0	0	0	0	1	0	29432858	25719942	0	0	0	16040317	21084922	0	29432858	25719942	0	0	0	16040317	21084922	0	MBR	MBR	unmatched	unmatched	unmatched	MBR	MS/MS	unmatched
LANCHLDLVR	K	K	83	92	10	3	sp|Q3UQN2|FCHO2_MOUSE	Q3UQN2	FCHO2_MOUSE	Fcho2	F-BAR domain only protein 2			0	1	0	0	0	0	1	1	41934116	45236656	0	0	48582596	0	58265804	40060152	41934116	45236656	0	0	48582596	0	58265804	40060152	MBR	MS/MS	unmatched	unmatched	MBR	unmatched	MS/MS	MS/MS
LANDAAQVK	R	G	814	822	9	2	sp|P21447|MDR1A_MOUSE	P21447	MDR1A_MOUSE	Abcb1a	ATP-dependent translocase ABCB1			0	1	0	0	0	1	1	1	616074620	427580896	710194110	335873792	452352224	500546528	543537220	549685380	616074620	427580896	710194110	335873792	452352224	500546528	543537220	549685380	MBR	MS/MS	MBR	MBR	MBR	MS/MS	MS/MS	MS/MS
LANEEIAQVHSK	R	A	570	581	12	3	sp|Q9JJ11|TACC3_MOUSE	Q9JJ11	TACC3_MOUSE	Tacc3	Transforming acidic coiled-coil-containing protein 3			0	0	0	0	0	1	0	0	0	0	0	0	0	0	0	0	0	0	0	0	0	0	0	0	unmatched	unmatched	unmatched	unmatched	unmatched	MS/MS	unmatched	unmatched
LANEELEVR	K	K	1245	1253	9	2	sp|P21271|MYO5B_MOUSE	P21271	MYO5B_MOUSE	Myo5b	Unconventional myosin-Vb			1	1	1	1	1	1	1	1	105177256	113608704	136575568	139516032	101925656	107432208	138886208	124267328	105177256	113608704	136575568	139516032	101925656	107432208	138886208	124267328	MS/MS	MS/MS	MS/MS	MS/MS	MS/MS	MS/MS	MS/MS	MS/MS
LANELSQLPK	R	V	182	191	10	2	sp|Q8BGT9|GLT12_MOUSE	Q8BGT9	GLT12_MOUSE	Galnt12	Polypeptide N-acetylgalactosaminyltransferase 12			0	0	1	1	0	0	0	0	0	32500818	42028924	36233720	30494824	0	34223780	44451788	0	32500818	42028924	36233720	30494824	0	34223780	44451788	unmatched	MBR	MS/MS	MS/MS	MBR	unmatched	MBR	MBR
LANEQIQNAGGLK	K	A	126	138	13	2	sp|Q6DFX2|ANTR2_MOUSE	Q6DFX2	ANTR2_MOUSE	Antxr2	Anthrax toxin receptor 2			0	0	0	0	1	0	0	1	0	0	0	0	0	0	0	0	0	0	0	0	0	0	0	0	unmatched	unmatched	unmatched	unmatched	MS/MS	unmatched	unmatched	MS/MS
LANGLGR	R	E	136	142	7	2	sp|Q8R3Y8|I2BP1_MOUSE	Q8R3Y8	I2BP1_MOUSE	Irf2bp1	Interferon regulatory factor 2-binding protein 1			0	1	0	0	0	0	1	0	0	597940740	0	0	0	0	623372220	0	0	597940740	0	0	0	0	623372220	0	unmatched	MS/MS	unmatched	unmatched	unmatched	unmatched	MS/MS	unmatched
LANGLLDELK	K	T	600	609	10	2	sp|E9PVA8|GCN1_MOUSE	E9PVA8	GCN1_MOUSE	Gcn1	Stalled ribosome sensor GCN1			0	2	0	1	0	1	0	1	122570016	144050512	0	136699184	143368928	140389104	132156904	138507200	122570016	144050512	0	136699184	143368928	140389104	132156904	138507200	MBR	MS/MS	unmatched	MS/MS	MBR	MS/MS	MBR	MS/MS
LANGPSNGSSSR	R	Q	273	284	12	2	sp|Q9ER69|FL2D_MOUSE	Q9ER69	FL2D_MOUSE	Wtap	Pre-mRNA-splicing regulator WTAP			1	1	1	1	1	1	1	1	17050650	13944009	26070360	20323038	16747742	17520192	13657304	16129353	17050650	13944009	26070360	20323038	16747742	17520192	13657304	16129353	MS/MS	MS/MS	MS/MS	MS/MS	MS/MS	MS/MS	MS/MS	MS/MS
LANGTSSMIVPK	K	Q	111	122	12	3	sp|Q3ULA2|FBW1A_MOUSE	Q3ULA2	FBW1A_MOUSE	Btrc	F-box/WD repeat-containing protein 1A			0	0	0	0	0	0	0	1	0	0	0	0	0	0	0	0	0	0	0	0	0	0	0	0	unmatched	unmatched	unmatched	unmatched	unmatched	unmatched	unmatched	MS/MS
LANIDEAMLQR	R	A	547	557	11	2,3	sp|Q9D0I9|SYRC_MOUSE	Q9D0I9	SYRC_MOUSE	Rars1	Arginine--tRNA ligase, cytoplasmic			4	2	4	3	2	3	1	2	1009053440	1091353980	1209574660	1014779520	1089321090	863091970	1050524290	868706430	718956030	1026808320	1056020030	836594050	651990340	780232640	999209340	864286590	MS/MS	MS/MS	MS/MS	MS/MS	MS/MS	MS/MS	MS/MS	MS/MS
LANILFTK	K	E	204	211	8	2	sp|Q9QYF1|RDH11_MOUSE	Q9QYF1	RDH11_MOUSE	Rdh11	Retinol dehydrogenase 11			1	1	2	1	1	1	1	1	181214720	244424224	193612672	241605024	209707424	187920672	242497776	259448416	181214720	244424224	193612672	241605024	209707424	187920672	242497776	259448416	MS/MS	MS/MS	MS/MS	MS/MS	MS/MS	MS/MS	MS/MS	MS/MS
LANISVPASESPR	R	L	290	302	13	2	sp|P58871|TB182_MOUSE	P58871	TB182_MOUSE	Tnks1bp1	182 kDa tankyrase-1-binding protein			0	1	1	1	0	1	1	1	0	102256536	112538424	100773824	102649328	88516112	83860416	77379696	0	102256536	112538424	100773824	102649328	88516112	83860416	77379696	unmatched	MS/MS	MS/MS	MS/MS	MBR	MS/MS	MS/MS	MS/MS
LANITAMDK	K	A	45	53	9	2	sp|P29452|CASP1_MOUSE	P29452	CASP1_MOUSE	Casp1	Caspase-1			0	0	0	0	0	1	0	0	0	0	0	0	0	0	0	0	0	0	0	0	0	0	0	0	unmatched	unmatched	unmatched	unmatched	unmatched	MS/MS	unmatched	unmatched
LANLINAEER	K	R	1012	1021	10	2	sp|P54276|MSH6_MOUSE	P54276	MSH6_MOUSE	Msh6	DNA mismatch repair protein Msh6			1	1	1	0	1	1	1	1	0	0	0	0	0	0	0	192146832	0	0	0	0	0	0	0	0	MS/MS	MS/MS	MS/MS	unmatched	MS/MS	MS/MS	MS/MS	MS/MS
LANLLFTR	K	E	220	227	8	2	sp|Q9ERI6|RDH14_MOUSE	Q9ERI6	RDH14_MOUSE	Rdh14	Retinol dehydrogenase 14	Rdh12	sp|Q8BYK4|RDH12_MOUSE	0	0	0	0	0	1	1	0	0	43134424	34758716	45516508	43175856	33788812	45659336	43960908	0	43134424	34758716	45516508	43175856	33788812	45659336	43960908	unmatched	MBR	MBR	MBR	MBR	MS/MS	MS/MS	MBR
LANLPEEVIQK	R	G	1303	1313	11	2	sp|P54276|MSH6_MOUSE	P54276	MSH6_MOUSE	Msh6	DNA mismatch repair protein Msh6			0	1	1	1	0	0	0	0	0	0	451293568	313808352	0	0	0	0	0	0	451293568	313808352	0	0	0	0	unmatched	MS/MS	MS/MS	MS/MS	unmatched	unmatched	unmatched	unmatched
LANQAADYFGDAFK	K	Q	216	229	14	2,3	sp|Q9WU78|PDC6I_MOUSE	Q9WU78	PDC6I_MOUSE	Pdcd6ip	Programmed cell death 6-interacting protein			1	2	2	2	2	2	2	2	806965440	792735100	895901950	785902980	886325820	768745600	794557890	728007300	741596930	775998660	812782340	673671740	795755710	676714050	831262590	770550400	MS/MS	MS/MS	MS/MS	MS/MS	MS/MS	MS/MS	MS/MS	MS/MS
LANQIPFAK	R	G	260	268	9	2	sp|Q9D0L7|ARM10_MOUSE	Q9D0L7	ARM10_MOUSE	Armc10	Armadillo repeat-containing protein 10			1	0	0	0	0	0	0	0	69975896	60876316	68428592	73498824	54552764	0	54868256	77358832	69975896	60876316	68428592	73498824	54552764	0	54868256	77358832	MS/MS	MBR	MBR	MBR	MBR	unmatched	MBR	MBR
LANSAFAVDLFK	R	Q	6	17	12	2	sp|P70124|SPB5_MOUSE	P70124	SPB5_MOUSE	Serpinb5	Serpin B5			2	1	2	2	1	2	1	1	202623904	198769536	188292240	204936160	162657296	171463440	170561632	139114544	202623904	198769536	188292240	204936160	162657296	171463440	170561632	139114544	MS/MS	MS/MS	MS/MS	MS/MS	MS/MS	MS/MS	MS/MS	MS/MS
LANSEANTR	R	R	5	13	9	2	sp|Q91WB4|PKHF2_MOUSE	Q91WB4	PKHF2_MOUSE	Plekhf2	Pleckstrin homology domain-containing family F member 2			0	1	1	1	1	1	1	1	38934792	32831908	57601008	55935468	45500344	48017840	30342220	34016668	38934792	32831908	57601008	55935468	45500344	48017840	30342220	34016668	MBR	MS/MS	MS/MS	MS/MS	MS/MS	MS/MS	MS/MS	MS/MS
LANSEPVGTQTAK	K	I	5435	5447	13	2	sp|Q9QXZ0|MACF1_MOUSE	Q9QXZ0	MACF1_MOUSE	Macf1	Microtubule-actin cross-linking factor 1, isoforms 1/2/3/4			0	0	1	0	0	0	1	0	0	10305547	13581396	0	15782585	11966924	12734091	12051154	0	10305547	13581396	0	15782585	11966924	12734091	12051154	unmatched	MBR	MS/MS	unmatched	MBR	MBR	MS/MS	MBR
LANTKPTVGDGQAR	K	S	214	227	14	3	sp|O88622|PARG_MOUSE	O88622	PARG_MOUSE	Parg	Poly(ADP-ribose) glycohydrolase			0	1	0	0	0	0	0	0	35519056	32677110	32524288	25691004	0	0	21793184	33977348	35519056	32677110	32524288	25691004	0	0	21793184	33977348	MBR	MS/MS	MBR	MBR	unmatched	unmatched	MBR	MBR
LANVLFAR	K	E	202	209	8	2	sp|Q5SS80|DHR13_MOUSE	Q5SS80	DHR13_MOUSE	Dhrs13	Dehydrogenase/reductase SDR family member 13			0	1	1	1	1	1	1	1	0	34322788	32789488	30794924	27446546	25958398	34311280	39274608	0	34322788	32789488	30794924	27446546	25958398	34311280	39274608	unmatched	MS/MS	MS/MS	MS/MS	MS/MS	MS/MS	MS/MS	MS/MS
LANVMMGPYR	R	Q	529	538	10	2	sp|Q64727|VINC_MOUSE	Q64727	VINC_MOUSE	Vcl	Vinculin			1	0	1	1	1	1	0	0	163763344	208054624	62095788	314223040	248169744	273385824	202984864	33835212	391391872	149631360	273729152	211718336	132051136	176774432	145985232	24334038	MS/MS	MBR	MS/MS	MS/MS	MS/MS	MS/MS	MBR	MBR
LANYLEK	R	V	88	94	7	2	sp|Q9D312|K1C20_MOUSE	Q9D312	K1C20_MOUSE	Krt20	Keratin, type I cytoskeletal 20	Krt32, Krt36, Krt39	sp|B1AQ75|KRT36_MOUSE, sp|Q62168|K1H2_MOUSE, sp|Q6IFX4|K1C39_MOUSE	1	1	1	1	1	1	1	1	1275312380	1380222340	1715070460	1640490370	1642200190	1941941250	1747774850	1945265540	1275312380	1380222340	1715070460	1640490370	1642200190	1941941250	1747774850	1945265540	MS/MS	MS/MS	MS/MS	MS/MS	MS/MS	MS/MS	MS/MS	MS/MS
LANYTNLSQGVVEHEEDEDSR	K	R	89	109	21	3	sp|Q9WVL3|S12A7_MOUSE	Q9WVL3	S12A7_MOUSE	Slc12a7	Solute carrier family 12 member 7			0	0	0	1	0	2	0	0	87542648	88712744	0	83483360	77127160	95222152	83747448	100825088	87542648	88712744	0	83483360	77127160	95222152	83747448	100825088	MBR	MBR	unmatched	MS/MS	MBR	MS/MS	MBR	MBR
LAPALATGNTVVMK	K	V	198	211	14	2,3	sp|Q9CZS1|AL1B1_MOUSE	Q9CZS1	AL1B1_MOUSE	Aldh1b1	Aldehyde dehydrogenase X, mitochondrial			4	5	5	4	3	3	4	4	5814989800	8935406600	8063559200	7748922400	7593438700	5904777200	8045202900	5885736400	5742186000	7544751100	6626995700	6094591500	6307954200	4355661300	4733611500	6503142400	MS/MS	MS/MS	MS/MS	MS/MS	MS/MS	MS/MS	MS/MS	MS/MS
LAPALPAAPAPAGNPGPVPTPDFIPK	R	Q	411	436	26	3	sp|Q6Q783|KMT5C_MOUSE	Q6Q783	KMT5C_MOUSE	Kmt5c	Histone-lysine N-methyltransferase KMT5C			0	0	0	1	0	0	0	1	0	0	0	0	0	0	0	19283570	0	0	0	0	0	0	0	0	unmatched	unmatched	unmatched	MS/MS	unmatched	unmatched	unmatched	MS/MS
LAPALSVK	K	A	270	277	8	2	sp|Q93092|TALDO_MOUSE	Q93092	TALDO_MOUSE	Taldo1	Transaldolase			1	1	1	1	1	1	1	1	3625607940	4216899840	4142867710	3837189890	4054034430	4050036990	3923649280	3656768260	3625607940	4216899840	4142867710	3837189890	4054034430	4050036990	3923649280	3656768260	MS/MS	MS/MS	MS/MS	MS/MS	MS/MS	MS/MS	MS/MS	MS/MS
LAPAQQPR	K	A	32	39	8	2	sp|P51943|CCNA2_MOUSE	P51943	CCNA2_MOUSE	Ccna2	Cyclin-A2			0	0	1	0	0	0	0	0	86915432	72449088	92872088	87828544	66019856	0	58301056	0	86915432	72449088	92872088	87828544	66019856	0	58301056	0	MBR	MBR	MS/MS	MBR	MBR	unmatched	MBR	unmatched
LAPAQYIR	K	Y	171	178	8	2	sp|Q9CSN1|SNW1_MOUSE	Q9CSN1	SNW1_MOUSE	Snw1	SNW domain-containing protein 1			0	0	1	1	1	0	1	1	129487152	159863328	137544176	155439312	138385152	135960800	154293952	129835528	129487152	159863328	137544176	155439312	138385152	135960800	154293952	129835528	MBR	MBR	MS/MS	MS/MS	MS/MS	MBR	MS/MS	MS/MS
LAPASTMASQR	R	P	516	526	11	2	sp|Q91W39|NCOA5_MOUSE	Q91W39	NCOA5_MOUSE	Ncoa5	Nuclear receptor coactivator 5			0	0	0	0	0	0	1	0	0	0	0	0	0	0	0	0	0	0	0	0	0	0	0	0	unmatched	unmatched	unmatched	unmatched	unmatched	unmatched	MS/MS	unmatched
LAPASTMASQRPVSSTGINFDNPSVQK	R	A	516	542	27	3	sp|Q91W39|NCOA5_MOUSE	Q91W39	NCOA5_MOUSE	Ncoa5	Nuclear receptor coactivator 5			1	0	0	1	1	1	0	0	27550308	0	0	30658560	48575444	37488964	37132584	26089022	27550308	0	0	30658560	48575444	37488964	37132584	26089022	MS/MS	unmatched	unmatched	MS/MS	MS/MS	MS/MS	MBR	MBR
LAPATGTPVVGGLTYR	K	E	259	274	16	2,3	sp|O08691|ARGI2_MOUSE	O08691	ARGI2_MOUSE	Arg2	Arginase-2, mitochondrial			2	1	1	2	1	1	1	1	1078254340	1544462980	1765195650	1560302850	1165689600	1417436670	1435317250	1667771390	850935810	1322515070	1398274940	1238824060	941925180	1058837380	1244396420	1487227390	MS/MS	MS/MS	MS/MS	MS/MS	MS/MS	MS/MS	MS/MS	MS/MS
LAPAVLLSGLTEVPVPTR	R	F	317	334	18	2,3	sp|Q8BTY2|S4A7_MOUSE	Q8BTY2	S4A7_MOUSE	Slc4a7	Sodium bicarbonate cotransporter 3			2	2	2	2	2	2	2	2	171560640	175944960	140073680	188971216	148447536	187342144	196259520	222367568	117261712	117293200	92430688	128495656	96897040	124673608	131094264	147382368	MS/MS	MS/MS	MS/MS	MS/MS	MS/MS	MS/MS	MS/MS	MS/MS
LAPDYDALDVANK	R	I	140	152	13	2,3	sp|P62751|RL23A_MOUSE	P62751	RL23A_MOUSE	Rpl23a	Large ribosomal subunit protein uL23			1	1	1	1	2	0	2	1	5877398000	6219661300	6301639200	6005409800	6615243300	5455258100	5967464400	5546795500	5877398000	6535313900	6301639200	4450507300	6359951400	5455258100	6476165100	6059227600	MS/MS	MS/MS	MS/MS	MS/MS	MS/MS	MBR	MS/MS	MS/MS
LAPEFAK	K	R	57	63	7	2	sp|O08709|PRDX6_MOUSE	O08709	PRDX6_MOUSE	Prdx6	Peroxiredoxin-6	Prdx6b	tr|Q8BG37|Q8BG37_MOUSE	0	0	0	0	1	0	0	0	1664632320	1588297980	1685412860	1548716670	1714517500	1800066050	1746885120	1540131840	1664632320	1588297980	1685412860	1548716670	1714517500	1800066050	1746885120	1540131840	MBR	MBR	MBR	MBR	MS/MS	MBR	MBR	MBR
LAPELSQLDR	R	G	508	517	10	2	sp|Q91WR3|ASCC2_MOUSE	Q91WR3	ASCC2_MOUSE	Ascc2	Activating signal cointegrator 1 complex subunit 2			1	0	0	0	0	0	0	0	51207836	0	85802656	73029000	56500020	49330488	0	0	51207836	0	85802656	73029000	56500020	49330488	0	0	MS/MS	unmatched	MBR	MBR	MBR	MBR	unmatched	unmatched
LAPETCVR	R	S	226	233	8	2	sp|Q9DBM2|ECHP_MOUSE	Q9DBM2	ECHP_MOUSE	Ehhadh	Peroxisomal bifunctional enzyme			1	1	1	1	1	0	1	1	226761520	298903360	309948032	283176640	250391536	199857136	271076352	235806432	226761520	298903360	309948032	283176640	250391536	199857136	271076352	235806432	MS/MS	MS/MS	MS/MS	MS/MS	MS/MS	MBR	MS/MS	MS/MS
LAPEYEAAATR	R	L	63	73	11	2	sp|P27773|PDIA3_MOUSE	P27773	PDIA3_MOUSE	Pdia3	Protein disulfide-isomerase A3			1	1	1	0	1	1	1	1	3608095740	3401533950	4184178180	4146200580	3431633150	3664818430	3279768830	3324247040	3608095740	3401533950	4184178180	4146200580	3431633150	3664818430	3279768830	3324247040	MS/MS	MS/MS	MS/MS	MBR	MS/MS	MS/MS	MS/MS	MS/MS
LAPGGHVGR	K	F	240	248	9	2	sp|Q9D8E6|RL4_MOUSE	Q9D8E6	RL4_MOUSE	Rpl4	Large ribosomal subunit protein uL4			1	1	1	1	0	1	1	0	599017540	992836480	461692800	616392640	564730560	572303490	824554240	1052780930	599017540	992836480	461692800	616392640	564730560	572303490	824554240	1052780930	MS/MS	MS/MS	MS/MS	MS/MS	MBR	MS/MS	MS/MS	MBR
LAPIMFGIK	K	T	25	33	9	2	sp|Q91WG8|GLCNE_MOUSE	Q91WG8	GLCNE_MOUSE	Gne	Bifunctional UDP-N-acetylglucosamine 2-epimerase/N-acetylmannosamine kinase			1	1	0	0	1	0	1	0	0	0	0	0	0	0	0	0	0	0	0	0	0	0	0	0	MS/MS	MS/MS	unmatched	unmatched	MS/MS	unmatched	MS/MS	unmatched
LAPITSDPTEAAAVGAVEASFK	R	C	401	422	22	2,3,4	sp|P52480|KPYM_MOUSE	P52480	KPYM_MOUSE	Pkm	Pyruvate kinase PKM			5	6	6	6	5	4	5	5	4899207700	5662645200	4919937000	5043350500	6039218700	5640566800	6673131000	6037260800	3763686910	4309219800	3938877700	3973808130	4697586200	4571947000	5028230100	4380253200	MS/MS	MS/MS	MS/MS	MS/MS	MS/MS	MS/MS	MS/MS	MS/MS
LAPITYPQGLALAK	K	D	134	147	14	2	sp|Q05144|RAC2_MOUSE	Q05144	RAC2_MOUSE	Rac2	Ras-related C3 botulinum toxin substrate 2			0	1	1	1	1	1	0	0	36489968	43145268	55467612	49546124	33140632	32994524	0	0	36489968	43145268	55467612	49546124	33140632	32994524	0	0	MBR	MS/MS	MS/MS	MS/MS	MS/MS	MS/MS	unmatched	unmatched
LAPLNTQSQQLIHSK	R	Q	989	1003	15	3	sp|Q3TLI0|TPC10_MOUSE	Q3TLI0	TPC10_MOUSE	Trappc10	Trafficking protein particle complex subunit 10			1	1	0	0	0	0	1	0	23506128	21300578	0	20547090	0	0	27289192	0	23506128	21300578	0	20547090	0	0	27289192	0	MS/MS	MS/MS	unmatched	MBR	unmatched	unmatched	MS/MS	unmatched
LAPPLVIK	R	E	414	421	8	2	sp|P29758|OAT_MOUSE	P29758	OAT_MOUSE	Oat	Ornithine aminotransferase, mitochondrial			2	2	2	2	2	2	2	2	4484267500	6109744600	6830435300	5023399900	4283895040	3557581820	4346067500	5048789000	4484267500	6109744600	6830435300	5023399900	4283895040	3557581820	4346067500	5048789000	MS/MS	MS/MS	MS/MS	MS/MS	MS/MS	MS/MS	MS/MS	MS/MS
LAPPLVIKEDEIR	R	E	414	426	13	2,3	sp|P29758|OAT_MOUSE	P29758	OAT_MOUSE	Oat	Ornithine aminotransferase, mitochondrial			3	3	3	3	3	3	2	2	2632780030	2246480380	1512429060	2800701950	2106312190	2175026430	2549166590	1926129410	2378709760	2086533890	1721707010	2722046980	1980302340	1955773060	2549166590	1926129410	MS/MS	MS/MS	MS/MS	MS/MS	MS/MS	MS/MS	MS/MS	MS/MS
LAPPLVTLLSAEPELQYVALR	K	N	284	304	21	3	sp|O35643|AP1B1_MOUSE	O35643	AP1B1_MOUSE	Ap1b1	AP-1 complex subunit beta-1			1	1	0	0	1	1	1	1	90384664	42334664	0	0	39834772	79873144	74350544	49684428	90384664	42334664	0	0	39834772	79873144	74350544	49684428	MS/MS	MS/MS	unmatched	unmatched	MS/MS	MS/MS	MS/MS	MS/MS
LAPPLVTLLSGEPEVQYVALR	K	N	284	304	21	3	sp|Q9DBG3|AP2B1_MOUSE	Q9DBG3	AP2B1_MOUSE	Ap2b1	AP-2 complex subunit beta			1	1	1	1	1	1	0	1	161071200	100128224	33897320	86890136	71586048	144444320	141635840	105830136	161071200	100128224	33897320	86890136	71586048	144444320	141635840	105830136	MS/MS	MS/MS	MS/MS	MS/MS	MS/MS	MS/MS	MBR	MS/MS
LAPSEYR	K	Y	390	396	7	2	sp|Q9D1Q6|ERP44_MOUSE	Q9D1Q6	ERP44_MOUSE	Erp44	Endoplasmic reticulum resident protein 44			1	1	1	1	1	1	1	1	671655620	432952640	666106750	578119680	395194176	528530080	415770400	544920700	671655620	432952640	666106750	578119680	395194176	528530080	415770400	544920700	MS/MS	MS/MS	MS/MS	MS/MS	MS/MS	MS/MS	MS/MS	MS/MS
LAPSPSEEPR	R	Q	819	828	10	2	tr|E9PYF4|E9PYF4_MOUSE	E9PYF4	E9PYF4_MOUSE	Lmo7	LIM domain only 7			2	1	1	1	1	1	1	1	314265888	417909760	338011200	272742528	371779424	397402272	377728288	403186112	314265888	417909760	338011200	272742528	371779424	397402272	377728288	403186112	MS/MS	MS/MS	MS/MS	MS/MS	MS/MS	MS/MS	MS/MS	MS/MS
LAPTEDELSCFSK	K	A	480	492	13	2	sp|Q7TT18|MCAF1_MOUSE	Q7TT18	MCAF1_MOUSE	Atf7ip	Activating transcription factor 7-interacting protein 1			1	0	1	1	1	0	1	1	35896252	32515768	36774828	39936300	31454976	0	28282216	28786510	35896252	32515768	36774828	39936300	31454976	0	28282216	28786510	MS/MS	MBR	MS/MS	MS/MS	MS/MS	unmatched	MS/MS	MS/MS
LAQAAQSSAATITQLAEVVK	K	L	1956	1975	20	3	sp|Q71LX4|TLN2_MOUSE	Q71LX4	TLN2_MOUSE	Tln2	Talin-2			0	1	0	0	0	0	0	0	0	23439318	0	0	0	0	0	0	0	0	0	0	0	0	0	0	unmatched	MS/MS	unmatched	unmatched	unmatched	unmatched	unmatched	unmatched
LAQAAQSSVATITR	K	L	2044	2057	14	2	sp|P26039|TLN1_MOUSE	P26039	TLN1_MOUSE	Tln1	Talin-1			1	1	1	1	1	1	0	1	139706720	106352496	141936320	121175952	113333912	152530160	100932304	101507408	139706720	106352496	141936320	121175952	113333912	152530160	100932304	101507408	MS/MS	MS/MS	MS/MS	MS/MS	MS/MS	MS/MS	MBR	MS/MS
LAQAEAAGLHK	K	V	986	996	11	2,3	sp|Q64511|TOP2B_MOUSE	Q64511	TOP2B_MOUSE	Top2b	DNA topoisomerase 2-beta			1	2	0	1	1	1	1	2	176045104	173241680	144211712	185499552	153707568	164676384	186693744	209111376	151827024	153324912	144211712	185499552	135648448	164676384	153158016	177273808	MS/MS	MS/MS	MBR	MS/MS	MS/MS	MS/MS	MS/MS	MS/MS
LAQAEEQLEQESR	K	E	1844	1856	13	2,3	sp|Q6URW6|MYH14_MOUSE	Q6URW6	MYH14_MOUSE	Myh14	Myosin-14			2	1	2	2	1	1	1	2	765333570	928990850	1275396860	1035761090	1102908420	991480380	1055904320	1028440770	765333570	928990850	1129844610	1035761090	996123520	991480380	954779070	1028440770	MS/MS	MS/MS	MS/MS	MS/MS	MS/MS	MS/MS	MS/MS	MS/MS
LAQALGLPYSEVIEASPDGTER	R	L	385	406	22	2,3	sp|Q8VDC0|SYLM_MOUSE	Q8VDC0	SYLM_MOUSE	Lars2	Probable leucine--tRNA ligase, mitochondrial			0	1	0	1	0	2	1	1	0	74856752	0	98097944	47370160	104126488	72736032	77123616	0	67764936	0	93011920	47370160	91714624	72736032	77123616	unmatched	MS/MS	unmatched	MS/MS	MBR	MS/MS	MS/MS	MS/MS
LAQALHEMR	K	E	243	251	9	2,3	sp|P14733|LMNB1_MOUSE	P14733	LMNB1_MOUSE	Lmnb1	Lamin-B1			2	2	2	2	2	2	2	3	1053198340	1474066690	847660610	1214247810	1138975740	1081453180	1644811260	1212726660	765071420	744725250	700890180	983493820	570289020	863267010	793423300	923029120	MS/MS	MS/MS	MS/MS	MS/MS	MS/MS	MS/MS	MS/MS	MS/MS
LAQALLEQGGLLTSSLPK	K	P	108	125	18	3	sp|Q6P1H6|ANKL2_MOUSE	Q6P1H6	ANKL2_MOUSE	Ankle2	Ankyrin repeat and LEM domain-containing protein 2			0	1	0	0	0	0	0	0	0	10726142	0	0	0	0	13925238	12879456	0	10726142	0	0	0	0	13925238	12879456	unmatched	MS/MS	unmatched	unmatched	unmatched	unmatched	MBR	MBR
LAQATQER	R	T	365	372	8	2	sp|Q9CW03|SMC3_MOUSE	Q9CW03	SMC3_MOUSE	Smc3	Structural maintenance of chromosomes protein 3			1	0	0	0	0	1	1	1	212504176	93862952	190700736	185424512	98025720	152666496	84038272	141286176	212504176	93862952	190700736	185424512	98025720	152666496	84038272	141286176	MS/MS	MBR	MBR	MBR	MBR	MS/MS	MS/MS	MS/MS
LAQAVHER	R	H	161	168	8	2,3	sp|Q9QYR9|ACOT2_MOUSE	Q9QYR9	ACOT2_MOUSE	Acot2	Acyl-coenzyme A thioesterase 2, mitochondrial			1	1	2	2	0	2	0	1	0	301249952	332349472	338010752	0	237839552	235603440	289633280	0	244507712	304487520	288696512	0	188226976	190173200	243286928	MS/MS	MS/MS	MS/MS	MS/MS	unmatched	MS/MS	MBR	MS/MS
LAQAWFNSHR	R	E	163	172	10	3	sp|Q9D024|CCD47_MOUSE	Q9D024	CCD47_MOUSE	Ccdc47	PAT complex subunit CCDC47			0	1	0	0	0	0	1	1	85958704	139216256	0	86137856	180282080	0	175737136	194423184	85958704	139216256	0	86137856	180282080	0	175737136	194423184	MBR	MS/MS	unmatched	MBR	MBR	unmatched	MS/MS	MS/MS
LAQDFLDSQNLSAYNTR	K	L	183	199	17	2,3	sp|Q99KK7|DPP3_MOUSE	Q99KK7	DPP3_MOUSE	Dpp3	Dipeptidyl peptidase 3			1	1	1	2	1	1	1	1	264150528	292442080	327931520	281739392	308669120	299472768	305169152	353383424	148493968	163926128	184295392	157136288	173581552	168407760	169534624	190446912	MS/MS	MS/MS	MS/MS	MS/MS	MS/MS	MS/MS	MS/MS	MS/MS
LAQDKEEMK	R	V	868	876	9	3	sp|Q921M4|GOGA2_MOUSE	Q921M4	GOGA2_MOUSE	Golga2	Golgin subfamily A member 2			0	0	0	1	0	0	0	0	0	70067328	44592516	62401916	72262160	54443668	66052132	0	0	70067328	44592516	62401916	72262160	54443668	66052132	0	unmatched	MBR	MBR	MS/MS	MBR	MBR	MBR	unmatched
LAQDPFPLYPGELLEK	R	D	92	107	16	2,3	sp|Q9EQK5|MVP_MOUSE	Q9EQK5	MVP_MOUSE	Mvp	Major vault protein			1	1	2	1	0	0	1	1	1093596670	880612860	656773890	983923580	1038919810	1277304320	1136619520	1225916030	907236800	773546690	528364096	746640640	1038919810	1105463810	1052239810	1189742210	MS/MS	MS/MS	MS/MS	MS/MS	MBR	MBR	MS/MS	MS/MS
LAQDPYR	R	L	911	917	7	2	sp|Q9QX47|SON_MOUSE	Q9QX47	SON_MOUSE	Son	Protein SON			1	0	0	0	0	0	0	0	0	0	0	0	0	0	0	0	0	0	0	0	0	0	0	0	MS/MS	unmatched	unmatched	unmatched	unmatched	unmatched	unmatched	unmatched
LAQDYVLTYNYEGK	K	G	850	863	14	2	sp|P55292|DSC2_MOUSE	P55292	DSC2_MOUSE	Dsc2	Desmocollin-2			1	1	1	1	0	1	1	1	27484886	27662322	22655932	23208404	0	25486446	30748232	25572508	27484886	27662322	22655932	23208404	0	25486446	30748232	25572508	MS/MS	MS/MS	MS/MS	MS/MS	unmatched	MS/MS	MS/MS	MS/MS
LAQEALEAVPQNEIEVVSTSLPELYVVK	K	V	774	801	28	3	sp|Q8BU03|PWP2_MOUSE	Q8BU03	PWP2_MOUSE	Pwp2	Periodic tryptophan protein 2 homolog			1	1	1	1	0	0	0	1	37838848	24459260	12486531	20336978	0	0	0	18928692	37838848	24459260	12486531	20336978	0	0	0	18928692	MS/MS	MS/MS	MS/MS	MS/MS	unmatched	unmatched	unmatched	MS/MS
LAQEAPGLAFTTPVVASAAPVATLAPTTR	R	A	936	964	29	3	sp|Q80VC9|CAMP3_MOUSE	Q80VC9	CAMP3_MOUSE	Camsap3	Calmodulin-regulated spectrin-associated protein 3			0	1	0	0	0	0	0	0	0	24777358	0	23022640	26566986	0	30413140	27866484	0	24777358	0	23022640	26566986	0	30413140	27866484	unmatched	MS/MS	unmatched	MBR	MBR	unmatched	MBR	MBR
LAQECNSLSDVLDTFSK	K	A	145	161	17	2	sp|Q922E6|FAKD2_MOUSE	Q922E6	FAKD2_MOUSE	Fastkd2	FAST kinase domain-containing protein 2, mitochondrial			1	1	1	1	1	0	1	1	24415788	22905652	23460824	28435526	16892776	0	21148824	24103556	24415788	22905652	23460824	28435526	16892776	0	21148824	24103556	MS/MS	MS/MS	MS/MS	MS/MS	MS/MS	unmatched	MS/MS	MS/MS
LAQEDPDYGLR	R	D	253	263	11	2	sp|P24270|CATA_MOUSE	P24270	CATA_MOUSE	Cat	Catalase			1	1	0	0	0	1	0	1	760293760	719858240	857661250	902115070	643998910	810041920	710090300	851443200	760293760	719858240	857661250	902115070	643998910	810041920	710090300	851443200	MS/MS	MS/MS	MBR	MBR	MBR	MS/MS	MBR	MS/MS
LAQEEESEAK	R	R	520	529	10	2	sp|Q9EQ61|PESC_MOUSE	Q9EQ61	PESC_MOUSE	Pes1	Pescadillo homolog			1	1	1	1	1	0	1	1	114381856	111089824	130726672	129815512	102486560	112636840	94706184	118866584	114381856	111089824	130726672	129815512	102486560	112636840	94706184	118866584	MS/MS	MS/MS	MS/MS	MS/MS	MS/MS	MBR	MS/MS	MS/MS
LAQEEESEAKR	R	L	520	530	11	2,3	sp|Q9EQ61|PESC_MOUSE	Q9EQ61	PESC_MOUSE	Pes1	Pescadillo homolog			1	1	1	1	0	1	1	1	157481664	166867728	177049472	218618816	134099016	130778200	170264496	158912464	145397072	136034576	179642656	200578912	134099016	130778200	147943040	121769400	MS/MS	MS/MS	MS/MS	MS/MS	MBR	MS/MS	MS/MS	MS/MS
LAQEGIYTLYPFINSR	R	I	602	617	16	2,3	sp|Q1HFZ0|NSUN2_MOUSE	Q1HFZ0	NSUN2_MOUSE	Nsun2	RNA cytosine C(5)-methyltransferase NSUN2			2	1	1	2	1	1	0	0	116064576	47334976	19203682	100740744	137821840	117211856	155048288	65087356	61041440	49944072	20263158	53334224	73188312	62291052	78786632	68674960	MS/MS	MS/MS	MS/MS	MS/MS	MS/MS	MS/MS	MBR	MBR
LAQELDDGK	R	G	390	398	9	2	sp|Q9CYR6|AGM1_MOUSE	Q9CYR6	AGM1_MOUSE	Pgm3	Phosphoacetylglucosamine mutase			0	0	1	0	0	0	0	0	0	0	53481324	0	0	0	39263684	0	0	0	53481324	0	0	0	39263684	0	unmatched	unmatched	MS/MS	unmatched	unmatched	unmatched	MBR	unmatched
LAQELPDVTNEDSAFQK	K	D	444	460	17	2,3	sp|Q3UJU9|RMD3_MOUSE	Q3UJU9	RMD3_MOUSE	Rmdn3	Regulator of microtubule dynamics protein 3			1	1	2	1	1	1	1	1	85011296	55166060	109328576	54080884	62980844	60869764	57803576	62059364	48015956	55166060	65826868	54080884	62980844	60869764	57803576	62059364	MS/MS	MS/MS	MS/MS	MS/MS	MS/MS	MS/MS	MS/MS	MS/MS
LAQENMDLFK	K	E	479	488	10	2	sp|P26231|CTNA1_MOUSE	P26231	CTNA1_MOUSE	Ctnna1	Catenin alpha-1			0	1	0	0	0	0	0	0	0	0	0	0	0	0	0	0	0	0	0	0	0	0	0	0	unmatched	MS/MS	unmatched	unmatched	unmatched	unmatched	unmatched	unmatched
LAQENMDLFKEQWEK	K	Q	479	493	15	3	sp|P26231|CTNA1_MOUSE	P26231	CTNA1_MOUSE	Ctnna1	Catenin alpha-1			0	0	0	0	0	0	1	0	0	0	0	0	0	0	51697160	0	0	0	0	0	0	0	0	0	unmatched	unmatched	unmatched	unmatched	unmatched	unmatched	MS/MS	unmatched
LAQEQGGSDNSLLVR	R	A	356	370	15	2	sp|Q3UVL4|VPS51_MOUSE	Q3UVL4	VPS51_MOUSE	Vps51	Vacuolar protein sorting-associated protein 51 homolog			0	0	0	0	0	1	0	0	40907988	0	43926100	0	0	35482312	0	0	40907988	0	43926100	0	0	35482312	0	0	MBR	unmatched	MBR	unmatched	unmatched	MS/MS	unmatched	unmatched
LAQFIEK	K	A	125	131	7	2	sp|Q9CZL5|PHS2_MOUSE	Q9CZL5	PHS2_MOUSE	Pcbd2	Pterin-4-alpha-carbinolamine dehydratase 2			0	0	1	1	0	1	0	0	141678800	238547664	163291072	185276496	132481712	149879008	0	0	141678800	238547664	163291072	185276496	132481712	149879008	0	0	MBR	MBR	MS/MS	MS/MS	MBR	MS/MS	unmatched	unmatched
LAQFVAR	K	N	19	25	7	2	sp|Q8CGZ0|CHERP_MOUSE	Q8CGZ0	CHERP_MOUSE	Cherp	Calcium homeostasis endoplasmic reticulum protein			0	0	1	0	0	1	1	0	85763976	91580592	100128224	98439896	82524504	99382520	86539352	85568792	85763976	91580592	100128224	98439896	82524504	99382520	86539352	85568792	MBR	MBR	MS/MS	MBR	MBR	MS/MS	MS/MS	MBR
LAQFVEHWK	R	E	1845	1853	9	3	sp|P16546|SPTN1_MOUSE	P16546	SPTN1_MOUSE	Sptan1	Spectrin alpha chain, non-erythrocytic 1			0	0	0	0	0	1	0	0	0	0	34189652	201523424	0	230228544	0	0	0	0	34189652	201523424	0	230228544	0	0	unmatched	unmatched	MBR	MBR	unmatched	MS/MS	unmatched	unmatched
LAQGEYIAPEK	K	I	547	557	11	2	sp|Q8JZR0|ACSL5_MOUSE	Q8JZR0	ACSL5_MOUSE	Acsl5	Long-chain-fatty-acid--CoA ligase 5	Acsl1	sp|P41216|ACSL1_MOUSE	1	1	1	1	1	1	1	0	1843958530	2122212100	2243820030	2151823870	1972976770	2209602560	2055822590	2351714820	1843958530	2122212100	2243820030	2151823870	1972976770	2209602560	2055822590	2351714820	MS/MS	MS/MS	MS/MS	MS/MS	MS/MS	MS/MS	MS/MS	MBR
LAQGEYIAPEKIENVYSR	K	S	547	564	18	3	sp|Q8JZR0|ACSL5_MOUSE	Q8JZR0	ACSL5_MOUSE	Acsl5	Long-chain-fatty-acid--CoA ligase 5			0	0	1	1	0	1	1	0	63529020	78102128	67772768	44497176	66721124	131805320	136335008	73350048	63529020	78102128	67772768	44497176	66721124	131805320	136335008	73350048	MBR	MBR	MS/MS	MS/MS	MBR	MS/MS	MS/MS	MBR
LAQGFGVDHGQVAEQSAGVLQLR	R	Q	90	112	23	3	sp|Q99J39|DCMC_MOUSE	Q99J39	DCMC_MOUSE	Mlycd	Malonyl-CoA decarboxylase, mitochondrial			0	1	0	0	1	0	1	1	0	37301128	0	0	31238376	0	27795932	34013872	0	37301128	0	0	31238376	0	27795932	34013872	unmatched	MS/MS	unmatched	unmatched	MS/MS	unmatched	MS/MS	MS/MS
LAQGHTTVAELTQR	R	E	2816	2829	14	2,3	sp|Q9QXS1|PLEC_MOUSE	Q9QXS1	PLEC_MOUSE	Plec	Plectin			2	2	2	2	2	2	2	2	870288000	866697980	607632060	825525630	895848830	1070770880	942830140	904200450	675515200	715541890	575465600	749938240	776016260	913497220	810742210	733034820	MS/MS	MS/MS	MS/MS	MS/MS	MS/MS	MS/MS	MS/MS	MS/MS
LAQGLTHLGK	R	G	764	773	10	2,3	sp|Q8VDM4|PSMD2_MOUSE	Q8VDM4	PSMD2_MOUSE	Psmd2	26S proteasome non-ATPase regulatory subunit 2			2	1	2	2	1	2	1	1	595428350	612509950	499426976	534116096	595666050	660951680	601568580	577158910	424876416	452354592	370825760	387923104	436303008	468259008	430537856	408452608	MS/MS	MS/MS	MS/MS	MS/MS	MS/MS	MS/MS	MS/MS	MS/MS
LAQHQSTIK	R	D	1468	1476	9	3	sp|Q91VW5|GOGA4_MOUSE	Q91VW5	GOGA4_MOUSE	Golga4	Golgin subfamily A member 4			0	1	0	0	1	1	1	1	25239576	26538266	0	28873950	29289832	24266640	29156858	35530348	25239576	26538266	0	28873950	29289832	24266640	29156858	35530348	MBR	MS/MS	unmatched	MBR	MS/MS	MS/MS	MS/MS	MS/MS
LAQIAGDHECGSSSQR	R	M	548	563	16	3	sp|Q9WU40|MAN1_MOUSE	Q9WU40	MAN1_MOUSE	Lemd3	Inner nuclear membrane protein Man1			0	0	1	0	1	0	0	0	0	57270848	30556794	38729228	51340904	0	60672768	72193432	0	57270848	30556794	38729228	51340904	0	60672768	72193432	unmatched	MBR	MS/MS	MBR	MS/MS	unmatched	MBR	MBR
LAQIHIQQQDQCVAITEESK	R	A	129	148	20	3	sp|Q9Z0Y1|DCTN3_MOUSE	Q9Z0Y1	DCTN3_MOUSE	Dctn3	Dynactin subunit 3			0	0	0	0	1	0	0	0	0	38195164	0	0	21452484	0	0	0	0	38195164	0	0	21452484	0	0	0	unmatched	MBR	unmatched	unmatched	MS/MS	unmatched	unmatched	unmatched
LAQLITQAK	R	Q	553	561	9	2	sp|Q6ZPR5|NSMA3_MOUSE	Q6ZPR5	NSMA3_MOUSE	Smpd4	Sphingomyelin phosphodiesterase 4			1	1	1	1	1	1	1	1	42145948	48289952	48620508	60573852	48199848	65760492	63606940	70780696	42145948	48289952	48620508	60573852	48199848	65760492	63606940	70780696	MS/MS	MS/MS	MS/MS	MS/MS	MS/MS	MS/MS	MS/MS	MS/MS
LAQLLEGYAR	R	Y	898	907	10	2	sp|Q3UJD6|UBP19_MOUSE	Q3UJD6	UBP19_MOUSE	Usp19	Ubiquitin carboxyl-terminal hydrolase 19			0	1	1	1	1	0	0	0	30606220	0	0	28656060	30186332	32094748	0	0	30606220	0	0	28656060	30186332	32094748	0	0	MBR	MS/MS	MS/MS	MS/MS	MS/MS	MBR	unmatched	unmatched
LAQMEEAPLFPGESIK	K	A	96	111	16	2	sp|Q9Z2C4|MTMR1_MOUSE	Q9Z2C4	MTMR1_MOUSE	Mtmr1	Myotubularin-related protein 1			0	0	1	0	1	0	0	0	0	0	19118212	0	18207668	0	0	0	0	0	19118212	0	18207668	0	0	0	unmatched	unmatched	MS/MS	unmatched	MS/MS	unmatched	unmatched	unmatched
LAQMHLDALNMATEK	R	I	250	264	15	3	sp|Q8C2L6|T161B_MOUSE	Q8C2L6	T161B_MOUSE	Tmem161b	Transmembrane protein 161B			0	0	0	0	1	1	0	0	0	0	0	19201046	22058438	20201748	0	0	0	0	0	19201046	22058438	20201748	0	0	unmatched	unmatched	unmatched	MBR	MS/MS	MS/MS	unmatched	unmatched
LAQMISDHNDADFEEK	R	V	38	53	16	3	sp|Q80X50|UBP2L_MOUSE	Q80X50	UBP2L_MOUSE	Ubap2l	Ubiquitin-associated protein 2-like			2	1	0	0	1	0	0	1	233327152	187881584	73976512	43843336	203980672	176067584	180265952	84130680	117526592	186075088	75826016	44939472	202019376	174374688	178532672	86234048	MS/MS	MS/MS	MBR	MBR	MS/MS	MBR	MBR	MS/MS
LAQNAEDVYEAVR	K	T	420	432	13	2	sp|Q9JIY5|HTRA2_MOUSE	Q9JIY5	HTRA2_MOUSE	Htra2	Serine protease HTRA2, mitochondrial			1	0	1	0	0	0	0	0	137346848	149275392	119205224	119071384	131686560	114135976	0	0	137346848	149275392	119205224	119071384	131686560	114135976	0	0	MS/MS	MBR	MS/MS	MBR	MBR	MBR	unmatched	unmatched
LAQNPLFWK	R	T	188	196	9	2	sp|Q9DD02|HIKES_MOUSE	Q9DD02	HIKES_MOUSE	Hikeshi	Protein Hikeshi			0	0	0	1	0	1	0	0	0	49125456	0	0	64715952	53449644	49416248	0	0	49125456	0	0	64715952	53449644	49416248	0	unmatched	MBR	unmatched	MS/MS	MBR	MS/MS	MBR	unmatched
LAQPPSLVVDSHDAGVCQQSLK	R	Q	372	393	22	3	sp|Q924T7|RNF31_MOUSE	Q924T7	RNF31_MOUSE	Rnf31	E3 ubiquitin-protein ligase RNF31			0	0	0	0	0	1	0	0	0	0	0	0	0	0	0	0	0	0	0	0	0	0	0	0	unmatched	unmatched	unmatched	unmatched	unmatched	MS/MS	unmatched	unmatched
LAQPYVGVFLK	R	R	147	157	11	2	sp|Q8CGK3|LONM_MOUSE	Q8CGK3	LONM_MOUSE	Lonp1	Lon protease homolog, mitochondrial			1	1	1	1	1	1	1	1	109907360	112482448	85768800	176852656	80037840	98645968	96576464	33172024	109907360	112482448	85768800	176852656	80037840	98645968	96576464	33172024	MS/MS	MS/MS	MS/MS	MS/MS	MS/MS	MS/MS	MS/MS	MS/MS
LAQQISDEASR	R	Y	1221	1231	11	2	sp|P70398|USP9X_MOUSE	P70398	USP9X_MOUSE	Usp9x	Probable ubiquitin carboxyl-terminal hydrolase FAF-X			1	1	1	1	1	0	1	1	116524072	99262352	120163608	96980256	114376528	127111568	99570840	115122424	116524072	99262352	120163608	96980256	114376528	127111568	99570840	115122424	MS/MS	MS/MS	MS/MS	MS/MS	MS/MS	MBR	MS/MS	MS/MS
LAQQLTVER	R	T	278	286	9	2	sp|Q9D281|NXP20_MOUSE	Q9D281	NXP20_MOUSE	Fam114a1	Protein Noxp20			0	0	1	0	0	0	0	0	0	15010331	15091114	0	0	0	0	17162646	0	15010331	15091114	0	0	0	0	17162646	unmatched	MBR	MS/MS	unmatched	unmatched	unmatched	unmatched	MBR
LAQQMENRPSVQAALK	R	L	55	70	16	2,3	sp|Q9CY57|CHTOP_MOUSE	Q9CY57	CHTOP_MOUSE	Chtop	Chromatin target of PRMT1 protein			1	2	0	1	1	2	1	2	303193568	468919552	269354752	412598592	467384256	461328832	461087424	390957696	997967420	232671056	261263936	256575504	214614208	290381984	235291968	364869728	MS/MS	MS/MS	MBR	MS/MS	MS/MS	MS/MS	MS/MS	MS/MS
LAQQQAALLMQQEER	K	A	149	163	15	2,3	sp|Q3UJB0|SF3B2_MOUSE	Q3UJB0	SF3B2_MOUSE	Sf3b2	Splicing factor 3B subunit 2			3	2	2	2	2	1	2	4	347981952	480938304	390353376	452948416	431947584	410936992	474642368	318796000	215923616	330982944	238104816	313526816	294219328	271811296	322648224	192814096	MS/MS	MS/MS	MS/MS	MS/MS	MS/MS	MS/MS	MS/MS	MS/MS
LAQQQANAAAAAAAAAATATSTAATTPAAAAQQNPPK	K	N	103	139	37	3,4	sp|Q9QXE7|TBL1X_MOUSE	Q9QXE7	TBL1X_MOUSE	Tbl1x	F-box-like/WD repeat-containing protein TBL1X			0	1	1	0	1	1	1	1	0	53291096	54790784	80197312	53012008	59896376	58217872	51484724	0	53291096	54790784	60198208	53012008	43628540	58217872	51484724	unmatched	MS/MS	MS/MS	MBR	MS/MS	MS/MS	MS/MS	MS/MS
LAQQTVATGVVNIDEVDPEGR	R	F	440	460	21	2,3	sp|P21619|LMNB2_MOUSE	P21619	LMNB2_MOUSE	Lmnb2	Lamin-B2			0	0	1	1	0	1	1	0	17675156	0	142381744	168572992	0	112644016	127106872	0	180645568	0	119072208	140975648	0	94202888	98254792	0	MBR	unmatched	MS/MS	MS/MS	unmatched	MS/MS	MS/MS	unmatched
LAQQVCLAIANISDR	R	R	801	815	15	3	sp|Q8K2Z4|CND1_MOUSE	Q8K2Z4	CND1_MOUSE	Ncapd2	Condensin complex subunit 1			0	0	0	0	0	1	0	0	0	0	0	0	0	0	0	0	0	0	0	0	0	0	0	0	unmatched	unmatched	unmatched	unmatched	unmatched	MS/MS	unmatched	unmatched
LAQQYYLVYQEPIPTAQLVQR	K	V	93	113	21	2,3	sp|P49722|PSA2_MOUSE	P49722	PSA2_MOUSE	Psma2	Proteasome subunit alpha type-2			2	2	2	2	2	2	2	2	971648580	407548480	319991168	634694210	516466176	710664640	652344900	604942080	1037345020	447334176	313325664	611378880	506716896	593056450	554549380	534620096	MS/MS	MS/MS	MS/MS	MS/MS	MS/MS	MS/MS	MS/MS	MS/MS
LAQSNGWGVMVSHR	K	S	359	372	14	2,3	sp|P17182|ENOA_MOUSE	P17182	ENOA_MOUSE	Eno1	Alpha-enolase	Eno3	sp|P21550|ENOB_MOUSE	9	3	2	7	5	6	5	6	2716397310	2885528580	569337340	1934140670	4323354100	3425373700	3452164350	3092772860	2561088260	2052754820	536006176	1146461310	3023825660	2382299650	2456074750	1474333440	MS/MS	MS/MS	MS/MS	MS/MS	MS/MS	MS/MS	MS/MS	MS/MS
LAQSNQVPVQPEATQVPLVSSTSEGYTASQPLYQPSHATEQRPQK	R	E	415	459	45	4,5	sp|Q60865|CAPR1_MOUSE	Q60865	CAPR1_MOUSE	Caprin1	Caprin-1			1	0	0	2	1	1	3	2	405364800	99622272	0	133216768	191814096	322851456	257480400	263310176	308638048	99622272	0	105796224	142909664	240234032	212168032	221855904	MS/MS	MBR	unmatched	MS/MS	MS/MS	MS/MS	MS/MS	MS/MS
LAQSPQVK	K	Q	21	28	8	2	sp|Q64737|PUR2_MOUSE	Q64737	PUR2_MOUSE	Gart	Trifunctional purine biosynthetic protein adenosine-3			0	1	1	1	1	1	1	1	598961600	358690048	347523840	357282496	333767776	345402528	329034304	282101312	598961600	358690048	347523840	357282496	333767776	345402528	329034304	282101312	MBR	MS/MS	MS/MS	MS/MS	MS/MS	MS/MS	MS/MS	MS/MS
LAQSYPAGPPTLDPINDLQLK	R	D	969	989	21	3	sp|Q6NZR5|SKI2_MOUSE	Q6NZR5	SKI2_MOUSE	Skic2	Superkiller complex protein 2			1	0	0	0	1	1	1	1	0	37292368	0	48622728	41872304	0	30916660	47703960	0	37292368	0	48622728	41872304	0	30916660	47703960	MS/MS	MBR	unmatched	MBR	MS/MS	MS/MS	MS/MS	MS/MS
LAQTLSTQLFQMVHTQK	K	Q	178	194	17	3	sp|G5E8V9|ARFP1_MOUSE	G5E8V9	ARFP1_MOUSE	Arfip1	Arfaptin-1			0	1	0	0	0	1	0	1	23185520	117113136	0	45994308	158109856	114104232	151546352	72978224	23185520	117113136	0	45994308	158109856	114104232	151546352	72978224	MBR	MS/MS	unmatched	MBR	MBR	MS/MS	MBR	MS/MS
LAQTSDVNK	K	M	385	393	9	2	sp|Q3UIA2|RHG17_MOUSE	Q3UIA2	RHG17_MOUSE	Arhgap17	Rho GTPase-activating protein 17			0	1	1	0	0	0	1	1	0	69995808	80719560	53094488	67478152	36373264	82300528	64959636	0	69995808	80719560	53094488	67478152	36373264	82300528	64959636	unmatched	MS/MS	MS/MS	MBR	MBR	MBR	MS/MS	MS/MS
LAQTVMTSR	R	I	339	347	9	2	sp|Q8R4K2|IRAK4_MOUSE	Q8R4K2	IRAK4_MOUSE	Irak4	Interleukin-1 receptor-associated kinase 4			0	1	0	0	0	0	0	0	0	0	0	0	0	0	0	0	0	0	0	0	0	0	0	0	unmatched	MS/MS	unmatched	unmatched	unmatched	unmatched	unmatched	unmatched
LAQVFSDMISK	K	D	432	442	11	2	sp|Q62351|TFR1_MOUSE	Q62351	TFR1_MOUSE	Tfrc	Transferrin receptor protein 1			1	1	0	1	1	1	1	1	297190720	805146690	632708480	682987650	714728060	690133820	774371520	573031230	297190720	805146690	632708480	682987650	714728060	690133820	774371520	573031230	MS/MS	MS/MS	MBR	MS/MS	MS/MS	MS/MS	MS/MS	MS/MS
LAQVIFDKNDSDFEAK	R	V	41	56	16	3	sp|Q91VX2|UBAP2_MOUSE	Q91VX2	UBAP2_MOUSE	Ubap2	Ubiquitin-associated protein 2			1	0	1	1	0	1	0	0	172082688	0	151307696	182537488	0	214119760	131143712	0	172082688	0	151307696	182537488	0	214119760	131143712	0	MS/MS	unmatched	MS/MS	MS/MS	unmatched	MS/MS	MBR	unmatched
LAQVQVLEPR	R	W	239	248	10	2	sp|Q99LC9|PEX6_MOUSE	Q99LC9	PEX6_MOUSE	Pex6	Peroxisomal ATPase PEX6			1	0	0	1	0	0	0	0	8.16697e+06	0	0	22420938	0	0	0	0	8.16697e+06	0	0	22420938	0	0	0	0	MS/MS	unmatched	unmatched	MS/MS	unmatched	unmatched	unmatched	unmatched
LAQVSPELVLASVR	R	R	416	429	14	2,3	sp|Q9CRT8|XPOT_MOUSE	Q9CRT8	XPOT_MOUSE	Xpot	Exportin-T			2	2	1	2	2	2	2	2	238761184	160565952	155532096	135338688	156501248	130730016	161623488	163936592	193429744	135419680	153038736	103986560	130011224	95355752	154510896	159216656	MS/MS	MS/MS	MS/MS	MS/MS	MS/MS	MS/MS	MS/MS	MS/MS
LAQYESK	R	K	123	129	7	2	sp|O70251|EF1B_MOUSE	O70251	EF1B_MOUSE	Eef1b	Elongation factor 1-beta			1	1	0	1	1	1	1	1	1842784770	2059331840	2140943740	2192402180	2048232700	2081146240	1996051580	1774840060	1842784770	2059331840	2140943740	2192402180	2048232700	2081146240	1996051580	1774840060	MS/MS	MS/MS	MBR	MS/MS	MS/MS	MS/MS	MS/MS	MS/MS
LASAAYPDPSK	K	Q	336	346	11	2	sp|Q91WQ3|SYYC_MOUSE	Q91WQ3	SYYC_MOUSE	Yars1	Tyrosine--tRNA ligase, cytoplasmic			0	1	1	1	0	1	1	1	254995616	263529488	330722144	257523936	230061456	272229792	253539840	265496160	254995616	263529488	330722144	257523936	230061456	272229792	253539840	265496160	MBR	MS/MS	MS/MS	MS/MS	MBR	MS/MS	MS/MS	MS/MS
LASAFSLPIGESLAQR	K	V	633	648	16	2,3	sp|Q14C51|PTCD3_MOUSE	Q14C51	PTCD3_MOUSE	Ptcd3	Small ribosomal subunit protein mS39			1	2	2	2	2	2	2	2	31289084	134484512	121243144	146798224	102326664	105832312	129671296	109241712	71155208	83807272	72381352	92546768	65463756	70131640	82528672	74291240	MS/MS	MS/MS	MS/MS	MS/MS	MS/MS	MS/MS	MS/MS	MS/MS
LASAFTEEQAVLYNQR	K	V	220	235	16	2,3	sp|Q8BMA6|SRP68_MOUSE	Q8BMA6	SRP68_MOUSE	Srp68	Signal recognition particle subunit SRP68			0	0	1	0	2	0	0	2	50516380	195526912	45779916	45437264	148614464	93876272	48483824	120148624	64354156	76276392	58320252	57883736	66904468	55407800	61764832	64450472	MBR	MBR	MS/MS	MBR	MS/MS	MBR	MBR	MS/MS
LASALAPSIYEHEDIK	R	K	461	476	16	3	sp|P49717|MCM4_MOUSE	P49717	MCM4_MOUSE	Mcm4	DNA replication licensing factor MCM4			1	1	0	0	0	1	0	0	86775480	88992056	52633324	56253568	57135480	68857720	0	58097088	86775480	88992056	52633324	56253568	57135480	68857720	0	58097088	MS/MS	MS/MS	MBR	MBR	MBR	MS/MS	unmatched	MBR
LASALAPSIYEHEDIKK	R	G	461	477	17	3,4	sp|P49717|MCM4_MOUSE	P49717	MCM4_MOUSE	Mcm4	DNA replication licensing factor MCM4			1	2	2	1	2	1	1	0	496262464	429319872	214515632	278891936	429860864	445220096	444634816	421200416	358237184	316884384	214515632	278891936	316967296	445220096	326198368	311933024	MS/MS	MS/MS	MS/MS	MS/MS	MS/MS	MS/MS	MS/MS	MBR
LASALDLPLLR	K	I	589	599	11	2	sp|Q8C2E7|WASC5_MOUSE	Q8C2E7	WASC5_MOUSE	Washc5	WASH complex subunit 5			0	0	1	0	0	0	0	0	27015248	25705308	21890196	23060234	0	23265348	28184920	22021078	27015248	25705308	21890196	23060234	0	23265348	28184920	22021078	MBR	MBR	MS/MS	MBR	unmatched	MBR	MBR	MBR
LASATANALYSSNLR	R	D	1055	1069	15	2	sp|Q148V8|FA83H_MOUSE	Q148V8	FA83H_MOUSE	Fam83h	Protein FAM83H			0	1	0	0	0	0	1	0	928911300	173387152	1138301820	364183584	157498896	353093696	168702912	0	928911300	173387152	1138301820	364183584	157498896	353093696	168702912	0	MBR	MS/MS	MBR	MBR	MBR	MBR	MS/MS	unmatched
LASAYGATELQDYCGR	K	L	230	245	16	2	sp|Q07797|LG3BP_MOUSE	Q07797	LG3BP_MOUSE	Lgals3bp	Galectin-3-binding protein			0	1	1	1	0	1	1	1	43374660	31896298	50727896	53581504	32744378	43580660	39163884	46183524	43374660	31896298	50727896	53581504	32744378	43580660	39163884	46183524	MBR	MS/MS	MS/MS	MS/MS	MBR	MS/MS	MS/MS	MS/MS
LASCSADGTVR	R	I	566	576	11	2	sp|P58404|STRN4_MOUSE	P58404	STRN4_MOUSE	Strn4	Striatin-4			1	0	1	0	0	1	0	0	33588988	0	64310244	0	4117028860	93173864	0	0	33588988	0	64310244	0	4117028860	93173864	0	0	MS/MS	unmatched	MS/MS	unmatched	MBR	MS/MS	unmatched	unmatched
LASDAGIFFTR	K	A	8	18	11	2	sp|Q8R3V5|SHLB2_MOUSE	Q8R3V5	SHLB2_MOUSE	Sh3glb2	Endophilin-B2			0	1	0	0	0	0	1	0	0	32609104	0	0	0	0	34282128	0	0	32609104	0	0	0	0	34282128	0	unmatched	MS/MS	unmatched	unmatched	unmatched	unmatched	MS/MS	unmatched
LASDFSTR	R	A	124	131	8	2	sp|E9Q1P8|I2BP2_MOUSE	E9Q1P8	I2BP2_MOUSE	Irf2bp2	Interferon regulatory factor 2-binding protein 2			0	0	0	1	1	0	1	0	76258072	62791740	87486256	75206352	61582500	69458664	54538080	46920492	76258072	62791740	87486256	75206352	61582500	69458664	54538080	46920492	MBR	MBR	MBR	MS/MS	MS/MS	MBR	MS/MS	MBR
LASDIEAAAVQAVR	K	H	565	578	14	2	sp|Q8CFX1|G6PE_MOUSE	Q8CFX1	G6PE_MOUSE	H6pd	GDH/6PGL endoplasmic bifunctional protein			1	1	1	1	1	0	0	0	40564112	25635502	53579604	28751026	0	0	0	0	40564112	25635502	53579604	28751026	0	0	0	0	MS/MS	MS/MS	MS/MS	MS/MS	MS/MS	unmatched	unmatched	unmatched
LASDLLEWIR	R	R	302	311	10	2	sp|P57780|ACTN4_MOUSE	P57780	ACTN4_MOUSE	Actn4	Alpha-actinin-4	Actn1	sp|Q7TPR4|ACTN1_MOUSE	1	1	1	1	1	1	1	1	2011458560	1517783040	639917060	1522385150	1650533380	1617288450	1875847810	1472527870	2011458560	1517783040	639917060	1522385150	1650533380	1617288450	1875847810	1472527870	MS/MS	MS/MS	MS/MS	MS/MS	MS/MS	MS/MS	MS/MS	MS/MS
LASEDAALVDDDEESDTPAQAPLAK	K	K	470	494	25	3	sp|Q8BRN9|C2D1B_MOUSE	Q8BRN9	C2D1B_MOUSE	Cc2d1b	Coiled-coil and C2 domain-containing protein 1B			1	0	1	1	1	1	0	0	27272114	13738484	18189386	20396986	23438380	21650620	0	0	27272114	13738484	18189386	20396986	23438380	21650620	0	0	MS/MS	MBR	MS/MS	MS/MS	MS/MS	MS/MS	unmatched	unmatched
LASEIEDHIYQELK	K	S	214	227	14	3	sp|P23881|TCEA3_MOUSE	P23881	TCEA3_MOUSE	Tcea3	Transcription elongation factor A protein 3			0	0	0	0	1	0	0	0	14778020	18548446	0	0	21006120	0	0	0	14778020	18548446	0	0	21006120	0	0	0	MBR	MBR	unmatched	unmatched	MS/MS	unmatched	unmatched	unmatched
LASEILMQNWDAAMEDLTR	K	L	173	191	19	2,3	sp|P60229|EIF3E_MOUSE	P60229	EIF3E_MOUSE	Eif3e	Eukaryotic translation initiation factor 3 subunit E			4	0	0	1	1	3	1	2	191101088	110389840	3.87604e+06	83653936	64536628	114118032	99827520	94215808	132544800	101087840	10667810	59624064	38766580	104501880	91415560	66004332	MS/MS	MBR	MBR	MS/MS	MS/MS	MS/MS	MS/MS	MS/MS
LASENASMK	K	L	93	101	9	2	sp|O54790|MAFG_MOUSE	O54790	MAFG_MOUSE	Mafg	Transcription factor MafG			0	0	0	0	0	0	1	0	0	0	0	0	0	0	0	0	0	0	0	0	0	0	0	0	unmatched	unmatched	unmatched	unmatched	unmatched	unmatched	MS/MS	unmatched
LASETEDNDNSLGDILQASDNLSR	K	V	265	288	24	3	sp|Q8BMI3|GGA3_MOUSE	Q8BMI3	GGA3_MOUSE	Gga3	ADP-ribosylation factor-binding protein GGA3			0	0	0	1	1	0	0	0	0	24959912	0	31424614	14025035	0	0	23252830	0	24959912	0	31424614	14025035	0	0	23252830	unmatched	MBR	unmatched	MS/MS	MS/MS	unmatched	unmatched	MBR
LASEYLSPEEMVTFK	R	K	386	400	15	2	sp|Q9Z315|SNUT1_MOUSE	Q9Z315	SNUT1_MOUSE	Sart1	U4/U6.U5 tri-snRNP-associated protein 1			0	1	0	0	1	0	1	1	0	71373088	57371156	85502592	77531136	71865120	73270344	43809828	0	71373088	57371156	85502592	77531136	71865120	73270344	43809828	unmatched	MS/MS	MBR	MBR	MS/MS	MBR	MS/MS	MS/MS
LASFFLSR	K	L	217	224	8	2	sp|Q9DBD5|PELP1_MOUSE	Q9DBD5	PELP1_MOUSE	Pelp1	Proline-, glutamic acid- and leucine-rich protein 1			1	1	0	1	1	1	1	1	50683056	80897728	65914948	74607936	79724552	64425620	81981568	86672232	50683056	80897728	65914948	74607936	79724552	64425620	81981568	86672232	MS/MS	MS/MS	MBR	MS/MS	MS/MS	MS/MS	MS/MS	MS/MS
LASFSLSPSSPYPTTVGPVESSGLR	K	A	192	216	25	3	sp|Q8BRG8|TM209_MOUSE	Q8BRG8	TM209_MOUSE	Tmem209	Transmembrane protein 209			0	0	1	1	0	1	0	0	0	0	0	510767776	0	497232768	0	0	0	0	0	510767776	0	497232768	0	0	unmatched	unmatched	MS/MS	MS/MS	unmatched	MS/MS	unmatched	unmatched
LASFWAQPQDASSR	R	E	282	295	14	2	sp|Q9ESW4|AGK_MOUSE	Q9ESW4	AGK_MOUSE	Agk	Acylglycerol kinase, mitochondrial			0	0	0	0	0	1	0	0	0	0	0	0	75357520	66342324	0	0	0	0	0	0	75357520	66342324	0	0	unmatched	unmatched	unmatched	unmatched	MBR	MS/MS	unmatched	unmatched
LASGCDGSEIPDEVK	K	L	532	546	15	2	sp|Q9Z1W9|STK39_MOUSE	Q9Z1W9	STK39_MOUSE	Stk39	STE20/SPS1-related proline-alanine-rich protein kinase			1	1	1	1	1	1	1	1	163228224	164091936	201771808	179366736	165046272	177129648	127731320	110260224	163228224	164091936	201771808	179366736	165046272	177129648	127731320	110260224	MS/MS	MS/MS	MS/MS	MS/MS	MS/MS	MS/MS	MS/MS	MS/MS
LASGDWFTSR	R	T	147	156	10	2	sp|Q7TNP2|2AAB_MOUSE	Q7TNP2	2AAB_MOUSE	Ppp2r1b	Serine/threonine-protein phosphatase 2A 65 kDa regulatory subunit A beta isoform			0	1	0	0	0	0	0	0	0	62288784	0	0	0	0	0	0	0	0	0	0	0	0	0	0	unmatched	MS/MS	unmatched	unmatched	unmatched	unmatched	unmatched	unmatched
LASGEDDPFASDFSCPIK	K	L	378	395	18	2	sp|Q8CEC0|NUP88_MOUSE	Q8CEC0	NUP88_MOUSE	Nup88	Nuclear pore complex protein Nup88			1	1	1	1	1	1	1	1	63965076	66330132	97775304	74088184	65808144	65276100	62780232	70224632	63965076	66330132	97775304	74088184	65808144	65276100	62780232	70224632	MS/MS	MS/MS	MS/MS	MS/MS	MS/MS	MS/MS	MS/MS	MS/MS
LASGLGCEPCACDPR	K	N	469	483	15	2	sp|Q61087|LAMB3_MOUSE	Q61087	LAMB3_MOUSE	Lamb3	Laminin subunit beta-3			1	1	1	1	1	1	1	1	40306100	42287728	43709492	47868584	37616316	33946160	35948624	37723776	40306100	42287728	43709492	47868584	37616316	33946160	35948624	37723776	MS/MS	MS/MS	MS/MS	MS/MS	MS/MS	MS/MS	MS/MS	MS/MS
LASGQPVGLR	R	H	630	639	10	2	sp|Q8BML9|SYQ_MOUSE	Q8BML9	SYQ_MOUSE	Qars1	Glutamine--tRNA ligase			1	1	1	0	1	0	1	1	388030944	404099328	445223584	418988768	407202784	437719840	402068992	403009248	388030944	404099328	445223584	418988768	407202784	437719840	402068992	403009248	MS/MS	MS/MS	MS/MS	MBR	MS/MS	MBR	MS/MS	MS/MS
LASGVEGSDIPDDGK	K	L	503	517	15	2	sp|Q6P9R2|OXSR1_MOUSE	Q6P9R2	OXSR1_MOUSE	Oxsr1	Serine/threonine-protein kinase OSR1			0	1	0	0	0	0	1	1	150006368	113115720	142065152	147060592	123941128	136364656	109526536	104417352	150006368	113115720	142065152	147060592	123941128	136364656	109526536	104417352	MBR	MS/MS	MBR	MBR	MBR	MBR	MS/MS	MS/MS
LASHIFVK	R	E	202	209	8	3	sp|P39447|ZO1_MOUSE	P39447	ZO1_MOUSE	Tjp1	Tight junction protein ZO-1			0	0	0	0	1	1	0	0	79855144	153879120	0	0	162931008	0	139608480	127291424	79855144	153879120	0	0	162931008	0	139608480	127291424	MBR	MBR	unmatched	unmatched	MS/MS	MS/MS	MBR	MBR
LASHLNLAMCHLK	R	L	319	331	13	3,4	sp|P30416|FKBP4_MOUSE	P30416	FKBP4_MOUSE	Fkbp4	Peptidyl-prolyl cis-trans isomerase FKBP4			1	1	0	0	0	2	1	1	88240680	84098024	0	0	0	116427952	127032704	42333432	0	84098024	0	0	0	105004168	127032704	42333432	MS/MS	MS/MS	unmatched	unmatched	unmatched	MS/MS	MS/MS	MS/MS
LASHTAVENHVK	K	N	77	88	12	3,4	sp|P47968|RPIA_MOUSE	P47968	RPIA_MOUSE	Rpia	Ribose-5-phosphate isomerase			0	0	2	1	1	0	2	1	347721248	354484192	209853376	243300736	415249984	331269248	343734432	330526016	209727552	218192672	126339136	147900784	253609808	200228704	208648480	199829120	MBR	MBR	MS/MS	MS/MS	MS/MS	MBR	MS/MS	MS/MS
LASIVEQVSVLQNQGR	R	E	95	110	16	2,3	sp|Q9Z110|P5CS_MOUSE	Q9Z110	P5CS_MOUSE	Aldh18a1	Delta-1-pyrroline-5-carboxylate synthase			1	1	2	1	1	2	1	1	425696544	427061600	739895940	798525180	314414720	655105150	371811424	332679648	425696544	427061600	381690176	436886464	314414720	334829248	371811424	332679648	MS/MS	MS/MS	MS/MS	MS/MS	MS/MS	MS/MS	MS/MS	MS/MS
LASLQQENK	R	V	56	64	9	2	sp|D3YZP9|CCDC6_MOUSE	D3YZP9	CCDC6_MOUSE	Ccdc6	Coiled-coil domain-containing protein 6			1	0	1	1	1	1	1	1	67283608	74702696	60807748	57783352	78087272	86783256	74341872	75560024	67283608	74702696	60807748	57783352	78087272	86783256	74341872	75560024	MS/MS	MBR	MS/MS	MS/MS	MS/MS	MS/MS	MS/MS	MS/MS
LASLSEKPPAIDWAYYR	R	A	42	58	17	2,3	sp|Q9DCX2|ATP5H_MOUSE	Q9DCX2	ATP5H_MOUSE	Atp5pd	ATP synthase subunit d, mitochondrial			3	2	1	3	2	2	2	2	4003760640	2232681730	133480488	1625749120	2009350910	3043347200	2822129920	3208579070	3996223740	2206810110	133480488	1625749120	2215209730	2340320260	2835301890	3206260740	MS/MS	MS/MS	MS/MS	MS/MS	MS/MS	MS/MS	MS/MS	MS/MS
LASLTPGFSGADVANVCNEAALIAAR	K	H	508	533	26	2,3	sp|Q8JZQ2|AFG32_MOUSE	Q8JZQ2	AFG32_MOUSE	Afg3l2	AFG3-like protein 2			0	1	1	1	1	1	1	1	0	0	56798128	82874448	8914933	100584264	25717334	149937040	0	0	56798128	82874448	8914933	100584264	25717334	149937040	unmatched	MS/MS	MS/MS	MS/MS	MS/MS	MS/MS	MS/MS	MS/MS
LASLYQPDLASR	R	P	539	550	12	2	sp|Q62179|SEM4B_MOUSE	Q62179	SEM4B_MOUSE	Sema4b	Semaphorin-4B			0	0	1	0	0	1	0	0	0	0	0	0	0	4.23155e+06	0	0	0	0	0	0	0	0	0	0	unmatched	unmatched	MS/MS	unmatched	unmatched	MS/MS	unmatched	unmatched
LASLYQPDLASRPWTQDIEGASVK	R	E	539	562	24	3	sp|Q62179|SEM4B_MOUSE	Q62179	SEM4B_MOUSE	Sema4b	Semaphorin-4B			1	1	0	1	1	1	1	1	50034960	45448128	0	58882912	59520956	59147428	59843200	62771852	50034960	45448128	0	58882912	59520956	59147428	59843200	62771852	MS/MS	MS/MS	unmatched	MS/MS	MS/MS	MS/MS	MS/MS	MS/MS
LASMSNDFK	K	S	183	191	9	2	sp|Q8K1E0|STX5_MOUSE	Q8K1E0	STX5_MOUSE	Stx5	Syntaxin-5			0	1	0	0	0	0	0	0	0	62684532	43593900	0	0	0	61609660	32570152	0	62684532	43593900	0	0	0	61609660	32570152	unmatched	MS/MS	MBR	unmatched	unmatched	unmatched	MBR	MBR
LASNALQEPSSFR	R	A	1084	1096	13	2	sp|B2RR83|YTDC2_MOUSE	B2RR83	YTDC2_MOUSE	Ythdc2	3'-5' RNA helicase YTHDC2			0	1	0	0	0	1	1	0	39173248	35744852	0	64456756	48229012	72957400	33891368	0	39173248	35744852	0	64456756	48229012	72957400	33891368	0	MBR	MS/MS	unmatched	MBR	MBR	MS/MS	MS/MS	unmatched
LASNSPVLPQAFAR	R	V	124	137	14	2	sp|Q9CR00|PSMD9_MOUSE	Q9CR00	PSMD9_MOUSE	Psmd9	26S proteasome non-ATPase regulatory subunit 9			1	1	1	1	1	1	1	0	14369930	17538812	14038034	15791653	20225284	19860296	25513690	15986160	14369930	17538812	14038034	15791653	20225284	19860296	25513690	15986160	MS/MS	MS/MS	MS/MS	MS/MS	MS/MS	MS/MS	MS/MS	MBR
LASPLDFETVPFFK	K	I	81	94	14	2	sp|E9Q7P9|CDHR2_MOUSE	E9Q7P9	CDHR2_MOUSE	Cdhr2	Cadherin-related family member 2			0	0	1	0	0	1	0	0	60912956	66310524	41831592	62175128	62074840	72474160	72768584	65024476	60912956	66310524	41831592	62175128	62074840	72474160	72768584	65024476	MBR	MBR	MS/MS	MBR	MBR	MS/MS	MBR	MBR
LASPLLK	R	R	418	424	7	2	sp|Q9Z110|P5CS_MOUSE	Q9Z110	P5CS_MOUSE	Aldh18a1	Delta-1-pyrroline-5-carboxylate synthase			0	0	0	0	1	0	1	1	827140480	884702140	1038784000	904496640	738255230	785670780	795223230	817575420	827140480	884702140	1038784000	904496640	738255230	785670780	795223230	817575420	MBR	MBR	MBR	MBR	MS/MS	MBR	MS/MS	MS/MS
LASPSGSTSSGLEVVAPEVTSAPVSGPGILDDSATICR	R	V	592	629	38	3	sp|Q62318|TIF1B_MOUSE	Q62318	TIF1B_MOUSE	Trim28	Transcription intermediary factor 1-beta			2	0	1	1	0	1	0	1	100387096	60817168	43113408	100671016	30888718	67651096	67511000	48755840	100387096	60817168	43113408	100671016	30888718	67651096	67511000	48755840	MS/MS	MBR	MS/MS	MS/MS	MBR	MS/MS	MBR	MS/MS
LASQANIAQVLAELK	R	E	345	359	15	2,3	sp|Q9DBG3|AP2B1_MOUSE	Q9DBG3	AP2B1_MOUSE	Ap2b1	AP-2 complex subunit beta	Ap1b1	sp|O35643|AP1B1_MOUSE	2	2	2	2	2	2	2	2	449498496	331531360	215853840	353543648	416757888	375067008	397575520	388357888	355901312	270277664	175925024	273373408	337580896	292066752	322804576	330955840	MS/MS	MS/MS	MS/MS	MS/MS	MS/MS	MS/MS	MS/MS	MS/MS
LASQGDSIGSQLGPIHPPPR	K	T	124	143	20	3	sp|Q3U0V1|FUBP2_MOUSE	Q3U0V1	FUBP2_MOUSE	Khsrp	Far upstream element-binding protein 2			1	1	0	1	1	1	1	2	824080000	517338880	0	487556608	508557408	410908000	582645120	630927680	824080000	517338880	0	487556608	508557408	410908000	582645120	630927680	MS/MS	MS/MS	unmatched	MS/MS	MS/MS	MS/MS	MS/MS	MS/MS
LASQVQVQK	K	E	726	734	9	2	sp|P56960|EXOSX_MOUSE	P56960	EXOSX_MOUSE	Exosc10	Exosome complex component 10			1	1	1	1	1	1	1	1	72007912	89751736	75084344	71885584	63996268	71869696	70664728	90184584	72007912	89751736	75084344	71885584	63996268	71869696	70664728	90184584	MS/MS	MS/MS	MS/MS	MS/MS	MS/MS	MS/MS	MS/MS	MS/MS
LASSEGFQKPSASLSQLESQNQLLQER	R	L	1022	1048	27	3,4	sp|P59242|CING_MOUSE	P59242	CING_MOUSE	Cgn	Cingulin			0	2	0	0	1	1	1	1	205047376	208362032	68195488	128387480	141951952	216154848	176490016	168690816	205047376	171455696	68195488	128387480	141951952	216154848	176490016	168690816	MBR	MS/MS	MBR	MBR	MS/MS	MS/MS	MS/MS	MS/MS
LASSLTTK	R	G	85	92	8	2	sp|Q9DB77|QCR2_MOUSE	Q9DB77	QCR2_MOUSE	Uqcrc2	Cytochrome b-c1 complex subunit 2, mitochondrial			1	1	1	0	1	1	1	1	1833357060	2133830660	1989486080	2207490300	1666577920	1948668670	2103996420	2483449860	1833357060	2133830660	1989486080	2207490300	1666577920	1948668670	2103996420	2483449860	MS/MS	MS/MS	MS/MS	MBR	MS/MS	MS/MS	MS/MS	MS/MS
LASSVLR	D	A	470	476	7	2	sp|O88533|DDC_MOUSE	O88533	DDC_MOUSE	Ddc	Aromatic-L-amino-acid decarboxylase	Rpl19	sp|P84099|RL19_MOUSE	0	0	0	0	0	1	0	0	0	2061317630	2027262460	1832339970	2138391170	2493752580	2351342340	2300008450	0	2061317630	2027262460	1832339970	2138391170	2493752580	2351342340	2300008450	unmatched	MBR	MBR	MBR	MBR	MS/MS	MBR	MBR
LASTLVHLGEYQAAVDGAR	R	K	1227	1245	19	2,3,4	sp|Q68FD5|CLH1_MOUSE	Q68FD5	CLH1_MOUSE	Cltc	Clathrin heavy chain 1			3	3	2	2	3	2	4	3	2174588930	1889828220	1042125440	1721135100	1973176060	1903058050	2459694850	1938396930	1900236930	1924195970	1174446980	1566570500	2079494780	1691229820	2446205950	1779191420	MS/MS	MS/MS	MS/MS	MS/MS	MS/MS	MS/MS	MS/MS	MS/MS
LASTSDIEEK	R	E	505	514	10	2	sp|Q9DBR7|MYPT1_MOUSE	Q9DBR7	MYPT1_MOUSE	Ppp1r12a	Protein phosphatase 1 regulatory subunit 12A			0	0	0	1	0	0	0	0	0	68771592	86564136	55630516	0	68350608	64323724	0	0	68771592	86564136	55630516	0	68350608	64323724	0	unmatched	MBR	MBR	MS/MS	unmatched	MBR	MBR	unmatched
LASVLNTDPALDSELTSK	R	L	216	233	18	2,3	sp|Q99KK7|DPP3_MOUSE	Q99KK7	DPP3_MOUSE	Dpp3	Dipeptidyl peptidase 3			2	2	1	2	1	2	2	2	301281376	368241472	377277664	299457888	395603136	315926688	366777504	313931520	235372720	350945856	377277664	218160160	339401664	237750464	356590816	294057248	MS/MS	MS/MS	MS/MS	MS/MS	MS/MS	MS/MS	MS/MS	MS/MS
LASVPAGGAVAVSAAPGSAAPAAGSAPAAAEEK	K	K	62	94	33	2,3,4	sp|P99027|RLA2_MOUSE	P99027	RLA2_MOUSE	Rplp2	Large ribosomal subunit protein P2	Rplp2-ps1	tr|A0A5F8MPY2|A0A5F8MPY2_MOUSE	3	4	3	4	3	4	3	3	4349171700	6278869500	4814212100	7330577400	5249390600	5515760100	6045735900	4918532100	3036968960	4854516200	3756370180	5339578900	3607922430	3648740350	4552984600	3552567040	MS/MS	MS/MS	MS/MS	MS/MS	MS/MS	MS/MS	MS/MS	MS/MS
LASVPAGGAVAVSAAPGSAAPAAGSAPAAAEEKK	K	D	62	95	34	3,4	sp|P99027|RLA2_MOUSE	P99027	RLA2_MOUSE	Rplp2	Large ribosomal subunit protein P2	Rplp2-ps1	tr|A0A5F8MPY2|A0A5F8MPY2_MOUSE	1	1	1	1	2	2	1	1	39409860	53062904	35005708	51332560	54295092	106041904	77644616	35458372	39409860	53062904	35005708	51332560	54295092	77301928	77644616	35458372	MS/MS	MS/MS	MS/MS	MS/MS	MS/MS	MS/MS	MS/MS	MS/MS
LASVPAGGAVAVSAAPGSAAPAAGSAPAAAEEKKDEK	K	K	62	98	37	4,5	sp|P99027|RLA2_MOUSE	P99027	RLA2_MOUSE	Rplp2	Large ribosomal subunit protein P2	Rplp2-ps1	tr|A0A5F8MPY2|A0A5F8MPY2_MOUSE	1	1	1	1	1	2	1	1	89979248	150722624	70804632	113445912	188938672	286209120	344304160	121281296	89979248	150722624	70804632	113445912	162958896	243756128	313730048	106031224	MS/MS	MS/MS	MS/MS	MS/MS	MS/MS	MS/MS	MS/MS	MS/MS
LASVPEYR	K	Y	443	450	8	2	sp|P42128|FOXK1_MOUSE	P42128	FOXK1_MOUSE	Foxk1	Forkhead box protein K1			0	0	1	1	0	0	0	0	0	0	70535048	48806296	0	0	0	61027372	0	0	70535048	48806296	0	0	0	61027372	unmatched	unmatched	MS/MS	MS/MS	unmatched	unmatched	unmatched	MBR
LASYLDK	R	V	94	100	7	2	sp|P19001|K1C19_MOUSE	P19001	K1C19_MOUSE	Krt19	Keratin, type I cytoskeletal 19	Krt13, Krt15, Krt17, Krt18	sp|P05784|K1C18_MOUSE, sp|P08730|K1C13_MOUSE, sp|Q61414|K1C15_MOUSE, sp|Q9QWL7|K1C17_MOUSE	1	2	1	1	1	1	1	2	25828235300	26887858200	26891386900	31480094700	26549598200	31510917100	29121163300	31769120800	25828235300	26887858200	26891386900	31480094700	26549598200	31510917100	29121163300	31769120800	MS/MS	MS/MS	MS/MS	MS/MS	MS/MS	MS/MS	MS/MS	MS/MS
LASYLDKVK	R	S	83	91	9	3	sp|P05784|K1C18_MOUSE	P05784	K1C18_MOUSE	Krt18	Keratin, type I cytoskeletal 18			0	0	0	0	0	1	0	0	0	0	32021946	0	0	49087152	0	0	0	0	32021946	0	0	49087152	0	0	unmatched	unmatched	MBR	unmatched	unmatched	MS/MS	unmatched	unmatched
LASYLDKVR	R	A	94	102	9	2,3	sp|P19001|K1C19_MOUSE	P19001	K1C19_MOUSE	Krt19	Keratin, type I cytoskeletal 19	Krt13, Krt15, Krt17	sp|P08730|K1C13_MOUSE, sp|Q61414|K1C15_MOUSE, sp|Q9QWL7|K1C17_MOUSE	0	1	1	0	0	1	2	2	204394000	136079328	121423680	54330380	63378160	141541312	325502176	197857840	158742160	105311392	121423680	54330380	63378160	141541312	252580064	153138416	MBR	MS/MS	MS/MS	MBR	MBR	MS/MS	MS/MS	MS/MS
LASYLSGCHGDGGEEGLPMEAEACEDEVLAPGGR	R	D	582	615	34	3	sp|Q148V8|FA83H_MOUSE	Q148V8	FA83H_MOUSE	Fam83h	Protein FAM83H			0	1	0	0	0	1	0	0	0	16879984	0	0	0	18326724	21424532	0	0	16879984	0	0	0	18326724	21424532	0	unmatched	MS/MS	unmatched	unmatched	unmatched	MS/MS	MBR	unmatched
LATAAEQTCSGLPGLSSVDISNFGDSINK	K	S	427	455	29	3	sp|E9PVX6|KI67_MOUSE	E9PVX6	KI67_MOUSE	Mki67	Proliferation marker protein Ki-67			1	1	1	1	1	1	1	1	30604232	45506296	30489282	45643996	30688984	31834462	52170504	39565560	30604232	45506296	30489282	45643996	30688984	31834462	52170504	39565560	MS/MS	MS/MS	MS/MS	MS/MS	MS/MS	MS/MS	MS/MS	MS/MS
LATALQK	R	L	70	76	7	2	tr|D3Z2H9|D3Z2H9_MOUSE	D3Z2H9	D3Z2H9_MOUSE	Tpm3-rs7	Tropomyosin 3, related sequence 7	Tpm1, Tpm2, Tpm3	sp|P21107|TPM3_MOUSE, sp|P58771|TPM1_MOUSE, sp|P58774|TPM2_MOUSE	1	1	1	1	1	1	1	1	3204576260	3749954820	4122271740	4124171010	3520939520	3500773630	3451175420	3683836670	3204576260	3749954820	4122271740	4124171010	3520939520	3500773630	3451175420	3683836670	MS/MS	MS/MS	MS/MS	MS/MS	MS/MS	MS/MS	MS/MS	MS/MS
LATALQKLEEAEK	R	A	70	82	13	3	tr|D3Z2H9|D3Z2H9_MOUSE	D3Z2H9	D3Z2H9_MOUSE	Tpm3-rs7	Tropomyosin 3, related sequence 7	Tpm1, Tpm2, Tpm3	sp|P21107|TPM3_MOUSE, sp|P58771|TPM1_MOUSE, sp|P58774|TPM2_MOUSE	0	0	1	0	0	0	1	0	0	0	22087054	0	0	0	39255184	0	0	0	22087054	0	0	0	39255184	0	unmatched	unmatched	MS/MS	unmatched	unmatched	unmatched	MS/MS	unmatched
LATAMQEGEYDAERPPSKPPPVELR	K	A	903	927	25	4	sp|O08788|DCTN1_MOUSE	O08788	DCTN1_MOUSE	Dctn1	Dynactin subunit 1			0	0	0	0	1	0	1	2	118057768	0	0	0	88073496	0	133581840	0	118057768	0	0	0	88073496	0	133581840	0	MBR	unmatched	unmatched	unmatched	MS/MS	unmatched	MS/MS	MS/MS
LATATFAGIENK	R	F	641	652	12	2	sp|Q8BH59|S2512_MOUSE	Q8BH59	S2512_MOUSE	Slc25a12	Electrogenic aspartate/glutamate antiporter SLC25A12, mitochondrial			1	0	0	1	0	0	0	0	132551144	126645544	95496272	107326432	104321328	67050476	118665120	119737432	132551144	126645544	95496272	107326432	104321328	67050476	118665120	119737432	MS/MS	MBR	MBR	MS/MS	MBR	MBR	MBR	MBR
LATDEAQNNGLIDAFGALASENADITQK	K	S	460	487	28	3	sp|Q6Q473|CLA4A_MOUSE	Q6Q473	CLA4A_MOUSE	Clca4a	Calcium-activated chloride channel regulator 4A			0	1	0	0	0	0	1	0	75836880	45247488	0	0	38938628	0	60852344	67998192	75836880	45247488	0	0	38938628	0	60852344	67998192	MBR	MS/MS	unmatched	unmatched	MBR	unmatched	MS/MS	MBR
LATDEAQNNGLIDAFGALASENTDITQK	K	S	461	488	28	3	tr|Q3UW98|Q3UW98_MOUSE	Q3UW98	Q3UW98_MOUSE	Clca4b	Chloride channel accessory 4B			1	1	1	1	1	1	1	1	527514656	360530464	344504608	349170208	318616512	516318720	476714368	517835200	527514656	360530464	344504608	349170208	318616512	516318720	476714368	517835200	MS/MS	MS/MS	MS/MS	MS/MS	MS/MS	MS/MS	MS/MS	MS/MS
LATDKNDPHLCDFIETYYLSEQVK	K	S	121	144	24	4	sp|P09528|FRIH_MOUSE	P09528	FRIH_MOUSE	Fth1	Ferritin heavy chain			0	0	0	0	1	1	1	1	12028297	31255150	0	0	24724522	0	45792648	53581988	12028297	31255150	0	0	24724522	0	45792648	53581988	MBR	MBR	unmatched	unmatched	MS/MS	MS/MS	MS/MS	MS/MS
LATDLPGHADEVYAVDWSPDGQR	K	V	448	470	23	3	sp|Q8VEJ4|NLE1_MOUSE	Q8VEJ4	NLE1_MOUSE	Nle1	Notchless protein homolog 1			1	1	1	1	1	1	1	1	111155576	89828792	42074020	80211528	76656120	92163088	80303768	107533136	111155576	89828792	42074020	80211528	76656120	92163088	80303768	107533136	MS/MS	MS/MS	MS/MS	MS/MS	MS/MS	MS/MS	MS/MS	MS/MS
LATDNIGYIDWDPYVPK	R	I	262	278	17	2	sp|Q5SSW2|PSME4_MOUSE	Q5SSW2	PSME4_MOUSE	Psme4	Proteasome activator complex subunit 4			0	0	0	0	0	1	0	0	0	0	0	0	0	0	0	0	0	0	0	0	0	0	0	0	unmatched	unmatched	unmatched	unmatched	unmatched	MS/MS	unmatched	unmatched
LATDNTQLQTR	K	V	423	433	11	2	sp|E9Q7G0|NUMA1_MOUSE	E9Q7G0	NUMA1_MOUSE	Numa1	Nuclear mitotic apparatus protein 1			0	0	1	1	0	1	0	0	147848944	127752184	150274464	142875488	130372904	175764464	0	120423936	147848944	127752184	150274464	142875488	130372904	175764464	0	120423936	MBR	MBR	MS/MS	MS/MS	MBR	MS/MS	unmatched	MBR
LATEGSSGATEK	K	V	62	73	12	2	sp|Q80Y55|BSDC1_MOUSE	Q80Y55	BSDC1_MOUSE	Bsdc1	BSD domain-containing protein 1			0	1	0	0	0	0	1	1	32585520	31870636	37676980	41645028	41250364	43231812	35459056	35322448	32585520	31870636	37676980	41645028	41250364	43231812	35459056	35322448	MBR	MS/MS	MBR	MBR	MBR	MBR	MS/MS	MS/MS
LATELPDAELR	K	R	621	631	11	2	sp|Q9D5V5|CUL5_MOUSE	Q9D5V5	CUL5_MOUSE	Cul5	Cullin-5			0	0	0	0	0	1	0	1	0	56652204	0	0	0	46713716	50551720	45993852	0	56652204	0	0	0	46713716	50551720	45993852	unmatched	MBR	unmatched	unmatched	unmatched	MS/MS	MBR	MS/MS
LATELPDLFQTAK	R	T	729	741	13	2,3	sp|Q9Z0U1|ZO2_MOUSE	Q9Z0U1	ZO2_MOUSE	Tjp2	Tight junction protein ZO-2			1	1	3	1	1	1	2	2	425179200	485341664	563259650	426449536	461335488	452505984	521106112	519939616	425179200	441415808	563259650	426449536	461335488	452505984	502077216	532558688	MS/MS	MS/MS	MS/MS	MS/MS	MS/MS	MS/MS	MS/MS	MS/MS
LATELYHQK	K	S	546	554	9	2,3	sp|P47856|GFPT1_MOUSE	P47856	GFPT1_MOUSE	Gfpt1	Glutamine--fructose-6-phosphate aminotransferase [isomerizing] 1			0	0	0	0	1	1	0	0	0	532479360	137904544	133077312	355568768	120164192	739442820	0	0	532479360	137904544	133077312	355568768	120164192	739442820	0	unmatched	MBR	MBR	MBR	MS/MS	MS/MS	MBR	unmatched
LATEPLEQAVR	K	S	244	254	11	2	sp|Q9ER72|SYCC_MOUSE	Q9ER72	SYCC_MOUSE	Cars1	Cysteine--tRNA ligase, cytoplasmic			1	0	1	1	1	1	0	0	341495904	354035296	404132704	348370368	370204064	330236832	316638080	319328352	341495904	354035296	404132704	348370368	370204064	330236832	316638080	319328352	MS/MS	MBR	MS/MS	MS/MS	MS/MS	MS/MS	MBR	MBR
LATFPTTENHQDYPFHIEY	R	-	283	301	19	3	sp|Q9DCT1|AKCL2_MOUSE	Q9DCT1	AKCL2_MOUSE	Akr1e2	1,5-anhydro-D-fructose reductase			0	1	0	0	1	0	1	1	202746432	105562728	0	0	136515488	133343664	127315584	160979520	202746432	105562728	0	0	136515488	133343664	127315584	160979520	MBR	MS/MS	unmatched	unmatched	MS/MS	MBR	MS/MS	MS/MS
LATFWHYAK	R	V	27	35	9	2,3	sp|Q9CPQ8|ATP5L_MOUSE	Q9CPQ8	ATP5L_MOUSE	Atp5mg	ATP synthase subunit g, mitochondrial			3	1	0	1	2	2	3	3	418438592	548885060	0	299582368	778548610	513643136	584731580	796992260	418438592	468288544	0	299582368	641247420	513643136	481493728	679355780	MS/MS	MS/MS	unmatched	MS/MS	MS/MS	MS/MS	MS/MS	MS/MS
LATGAACR	K	L	580	587	8	2	sp|Q9Z2V5|HDAC6_MOUSE	Q9Z2V5	HDAC6_MOUSE	Hdac6	Histone deacetylase 6			0	1	0	0	0	0	0	0	0	93804456	43126340	0	0	33271932	0	0	0	93804456	43126340	0	0	33271932	0	0	unmatched	MS/MS	MBR	unmatched	unmatched	MBR	unmatched	unmatched
LATGITAELQLNPASAR	K	I	982	998	17	2,3	tr|F8VQM5|F8VQM5_MOUSE	F8VQM5	F8VQM5_MOUSE	Sis	Sucrase isomaltase (alpha-glucosidase)			0	3	1	2	3	3	3	2	10981729	335493184	36168496	176690480	225525216	193853216	367037184	253211776	10981729	261935824	36168496	86906824	175347184	134617856	286631136	197432432	MBR	MS/MS	MS/MS	MS/MS	MS/MS	MS/MS	MS/MS	MS/MS
LATGLDVNVR	K	F	204	213	10	2	sp|Q76LS9|MINY1_MOUSE	Q76LS9	MINY1_MOUSE	Mindy1	Ubiquitin carboxyl-terminal hydrolase MINDY-1			0	0	0	0	0	0	1	0	0	96894416	0	0	54974608	0	55516044	0	0	96894416	0	0	54974608	0	55516044	0	unmatched	MBR	unmatched	unmatched	MBR	unmatched	MS/MS	unmatched
LATGSCSYPQSSPALEKPGR	K	K	106	125	20	3	sp|Q9EPA7|NMNA1_MOUSE	Q9EPA7	NMNA1_MOUSE	Nmnat1	Nicotinamide/nicotinic acid mononucleotide adenylyltransferase 1			0	0	0	2	0	0	0	0	19667766	30738232	0	34720744	25645600	35342344	0	39061348	19667766	30738232	0	34720744	25645600	35342344	0	39061348	MBR	MBR	unmatched	MS/MS	MBR	MBR	unmatched	MBR
LATGSDDNCAAFFEGPPFK	R	F	162	180	19	2,3	sp|O88342|WDR1_MOUSE	O88342	WDR1_MOUSE	Wdr1	WD repeat-containing protein 1			6	7	7	6	7	6	7	7	1084003840	1052173700	1069882370	1085057150	1181490180	1225393410	1017253630	1241145600	646935620	638082620	647452160	643371580	699297730	728157120	605977660	762156540	MS/MS	MS/MS	MS/MS	MS/MS	MS/MS	MS/MS	MS/MS	MS/MS
LATLETEAAQHQAVIDGLTR	R	K	144	163	20	3	sp|Q3TDD9|PPR21_MOUSE	Q3TDD9	PPR21_MOUSE	Ppp1r21	Protein phosphatase 1 regulatory subunit 21			0	0	0	0	0	0	0	1	0	28092520	0	0	26681210	0	0	33912784	0	28092520	0	0	26681210	0	0	33912784	unmatched	MBR	unmatched	unmatched	MBR	unmatched	unmatched	MS/MS
LATLGALEAK	R	G	251	260	10	2	sp|Q9WUZ9|ENTP5_MOUSE	Q9WUZ9	ENTP5_MOUSE	Entpd5	Ectonucleoside triphosphate diphosphohydrolase 5			1	1	1	1	1	1	1	1	576959300	817307070	967025790	798377020	739618560	582204540	700352900	803890300	576959300	817307070	967025790	798377020	739618560	582204540	700352900	803890300	MS/MS	MS/MS	MS/MS	MS/MS	MS/MS	MS/MS	MS/MS	MS/MS
LATLGGSQALGLDSEIGNFEVGK	R	E	371	393	23	2,3	sp|Q9R111|GUAD_MOUSE	Q9R111	GUAD_MOUSE	Gda	Guanine deaminase			0	1	0	1	1	1	2	1	0	35996012	0	25566356	40825028	47670456	67403232	61221680	0	35996012	0	25566356	40825028	47670456	59237048	61221680	unmatched	MS/MS	unmatched	MS/MS	MS/MS	MS/MS	MS/MS	MS/MS
LATLLGLQAPPTR	R	I	355	367	13	2,3	sp|P23116|EIF3A_MOUSE	P23116	EIF3A_MOUSE	Eif3a	Eukaryotic translation initiation factor 3 subunit A			1	0	1	1	3	2	2	3	526135584	558312060	503889216	537542530	654221820	562452610	541499970	489895968	495319424	558312060	503889216	537542530	641078530	604614340	481641376	489895968	MS/MS	MBR	MS/MS	MS/MS	MS/MS	MS/MS	MS/MS	MS/MS
LATLNIHDYLTK	K	G	1188	1199	12	3	sp|P53995|APC1_MOUSE	P53995	APC1_MOUSE	Anapc1	Anaphase-promoting complex subunit 1			0	0	0	0	0	0	1	0	0	23086784	0	0	0	0	19340916	9005801	0	23086784	0	0	0	0	19340916	9005801	unmatched	MBR	unmatched	unmatched	unmatched	unmatched	MS/MS	MBR
LATNAAVTVLR	K	V	510	520	11	2	sp|P42932|TCPQ_MOUSE	P42932	TCPQ_MOUSE	Cct8	T-complex protein 1 subunit theta			0	1	0	0	0	0	1	1	0	1780132100	0	0	0	0	1739843460	1539111040	0	1780132100	0	0	0	0	1739843460	1539111040	unmatched	MS/MS	unmatched	unmatched	unmatched	unmatched	MS/MS	MS/MS
LATPELLEMAQVLER	K	T	659	673	15	2,3	sp|Q91YR5|EFNMT_MOUSE	Q91YR5	EFNMT_MOUSE	Mettl13	eEF1A lysine and N-terminal methyltransferase			0	1	0	0	1	1	0	0	4.17606e+06	15818603	0	0	18085154	13859865	0	0	4.17606e+06	15818603	0	0	11171663	13859865	0	0	MBR	MS/MS	unmatched	unmatched	MS/MS	MS/MS	unmatched	unmatched
LATQLTGPVMPIR	K	N	146	158	13	2,3	sp|P47963|RL13_MOUSE	P47963	RL13_MOUSE	Rpl13	Large ribosomal subunit protein eL13			4	4	3	3	4	3	4	3	4799796700	5168105000	4868655600	5502627800	5862233100	5796059100	5360375800	4891184600	3342445820	4652252700	3364271870	4045070850	4758610900	4340690400	4996692500	4762897400	MS/MS	MS/MS	MS/MS	MS/MS	MS/MS	MS/MS	MS/MS	MS/MS
LATSCSLNEYGECQCTSYGTQNTVICSK	K	L	34	61	28	2,3,4	sp|Q99JW5|EPCAM_MOUSE	Q99JW5	EPCAM_MOUSE	Epcam	Epithelial cell adhesion molecule			3	3	2	1	2	2	3	2	798996290	680688830	459393408	736906240	619349380	672649470	889706500	732637500	826991230	656940030	405220896	663044670	619349380	543551740	818583490	763272450	MS/MS	MS/MS	MS/MS	MS/MS	MS/MS	MS/MS	MS/MS	MS/MS
LATSLGASEQALR	K	L	31	43	13	2	sp|Q91V01|MBOA5_MOUSE	Q91V01	MBOA5_MOUSE	Lpcat3	Lysophospholipid acyltransferase 5			1	1	1	1	1	1	1	1	388271296	409724192	388930720	375334752	333229984	322717184	359445280	458242080	388271296	409724192	388930720	375334752	333229984	322717184	359445280	458242080	MS/MS	MS/MS	MS/MS	MS/MS	MS/MS	MS/MS	MS/MS	MS/MS
LATTVSAPDLK	R	S	896	906	11	2	sp|P27546|MAP4_MOUSE	P27546	MAP4_MOUSE	Map4	Microtubule-associated protein 4			0	0	0	0	0	1	0	0	259682320	266078064	234919184	271505600	234457824	266747904	253960432	250264960	259682320	266078064	234919184	271505600	234457824	266747904	253960432	250264960	MBR	MBR	MBR	MBR	MBR	MS/MS	MBR	MBR
LATVAQGEEESASR	K	S	1652	1665	14	2	sp|Q8CHG3|GCC2_MOUSE	Q8CHG3	GCC2_MOUSE	Gcc2	GRIP and coiled-coil domain-containing protein 2			1	1	0	0	1	0	1	1	36210016	24134868	0	0	31252758	0	25682264	31448190	36210016	24134868	0	0	31252758	0	25682264	31448190	MS/MS	MS/MS	unmatched	unmatched	MS/MS	unmatched	MS/MS	MS/MS
LATVDEWR	K	K	349	356	8	2	sp|Q99KK2|NEUA_MOUSE	Q99KK2	NEUA_MOUSE	Cmas	N-acylneuraminate cytidylyltransferase			0	1	0	0	0	0	1	1	306592352	280346144	244822768	343148416	241106672	299074656	263146896	335362464	306592352	280346144	244822768	343148416	241106672	299074656	263146896	335362464	MBR	MS/MS	MBR	MBR	MBR	MBR	MS/MS	MS/MS
LATVHMSR	R	M	188	195	8	3	sp|Q8VBZ3|CLPT1_MOUSE	Q8VBZ3	CLPT1_MOUSE	Clptm1	Putative lipid scramblase CLPTM1			0	1	1	0	1	1	1	2	136747088	139164992	54497492	176609712	124470520	146699760	184139152	198699520	91696264	79311592	100170848	124668576	142612320	100636928	96703440	136892656	MBR	MS/MS	MS/MS	MBR	MS/MS	MS/MS	MS/MS	MS/MS
LATVVNDER	R	F	200	208	9	2	sp|Q9DCD2|SYF1_MOUSE	Q9DCD2	SYF1_MOUSE	Xab2	Pre-mRNA-splicing factor SYF1			1	1	0	1	0	0	1	1	0	0	0	0	0	0	0	0	0	0	0	0	0	0	0	0	MS/MS	MS/MS	unmatched	MS/MS	unmatched	unmatched	MS/MS	MS/MS
LATYGITVAELTGDHQLCK	R	E	559	577	19	3	sp|Q6P4T2|U520_MOUSE	Q6P4T2	U520_MOUSE	Snrnp200	U5 small nuclear ribonucleoprotein 200 kDa helicase			1	0	1	1	1	0	0	1	172414128	0	45888116	107913320	170847504	85627096	0	0	172414128	0	45888116	107913320	170847504	85627096	0	0	MS/MS	unmatched	MS/MS	MS/MS	MS/MS	MBR	unmatched	MS/MS
LATYLEK	R	V	83	89	7	2	sp|Q99PS0|K1C23_MOUSE	Q99PS0	K1C23_MOUSE	Krt23	Keratin, type I cytoskeletal 23			0	0	0	0	1	0	0	0	161405888	160047296	165989232	181254240	162791584	182262528	167577824	146228544	161405888	160047296	165989232	181254240	162791584	182262528	167577824	146228544	MBR	MBR	MBR	MBR	MS/MS	MBR	MBR	MBR
LAVAGEDAR	R	I	557	565	9	2	sp|Q9D2V7|CORO7_MOUSE	Q9D2V7	CORO7_MOUSE	Coro7	Coronin-7			1	0	1	1	0	1	0	0	68985872	0	77967424	0	60829512	249873824	56065920	0	68985872	0	77967424	0	60829512	249873824	56065920	0	MS/MS	unmatched	MS/MS	MS/MS	MBR	MS/MS	MBR	unmatched
LAVAHPVLLLR	K	H	1874	1884	11	3	sp|Q6P4S8|INT1_MOUSE	Q6P4S8	INT1_MOUSE	Ints1	Integrator complex subunit 1			1	1	0	1	1	0	1	1	11823099	23713814	0	15918015	26786066	0	22752838	24408022	11823099	23713814	0	15918015	26786066	0	22752838	24408022	MS/MS	MS/MS	unmatched	MS/MS	MS/MS	unmatched	MS/MS	MS/MS
LAVASLLK	K	V	1459	1466	8	2	sp|Q80TL7|MON2_MOUSE	Q80TL7	MON2_MOUSE	Mon2	Protein MON2 homolog			0	0	1	0	1	1	0	1	0	0	0	0	23951520	0	0	13411068	0	0	0	0	23951520	0	0	13411068	unmatched	unmatched	MS/MS	unmatched	MS/MS	MS/MS	unmatched	MS/MS
LAVATFAGIENK	K	F	643	654	12	2	sp|Q9QXX4|S2513_MOUSE	Q9QXX4	S2513_MOUSE	Slc25a13	Electrogenic aspartate/glutamate antiporter SLC25A13, mitochondrial			0	1	1	0	1	0	1	1	0	71577464	0	0	41393436	0	68714304	46205192	0	71577464	0	0	41393436	0	68714304	46205192	unmatched	MS/MS	MS/MS	unmatched	MS/MS	unmatched	MS/MS	MS/MS
LAVCGNPATSQPVTSSNHSSR	R	G	362	382	21	3	sp|P46935|NEDD4_MOUSE	P46935	NEDD4_MOUSE	Nedd4	E3 ubiquitin-protein ligase NEDD4			1	1	1	1	1	1	1	1	305178656	251853088	250657936	280528032	247391120	269592704	262846016	222040992	305178656	251853088	250657936	280528032	247391120	269592704	262846016	222040992	MS/MS	MS/MS	MS/MS	MS/MS	MS/MS	MS/MS	MS/MS	MS/MS
LAVCNMDWDR	R	L	344	353	10	2	sp|Q3V1V3|ESF1_MOUSE	Q3V1V3	ESF1_MOUSE	Esf1	ESF1 homolog			0	1	0	0	1	0	1	0	0	39874016	0	0	34558440	33679148	37522668	14200921	0	39874016	0	0	34558440	33679148	37522668	14200921	unmatched	MS/MS	unmatched	unmatched	MS/MS	MBR	MS/MS	MBR
LAVDALTEGGPEAYNR	R	F	30	45	16	2	sp|Q148V8|FA83H_MOUSE	Q148V8	FA83H_MOUSE	Fam83h	Protein FAM83H			1	0	1	1	1	1	1	1	84626712	84923608	101277584	96061096	95007072	67219848	79890440	76958808	84626712	84923608	101277584	96061096	95007072	67219848	79890440	76958808	MS/MS	MBR	MS/MS	MS/MS	MS/MS	MS/MS	MS/MS	MS/MS
LAVDVIASSFGQTR	R	E	314	327	14	2	sp|O08691|ARGI2_MOUSE	O08691	ARGI2_MOUSE	Arg2	Arginase-2, mitochondrial			2	0	0	1	0	0	0	0	261262736	0	0	0	0	0	715515070	0	261262736	0	0	0	0	0	715515070	0	MS/MS	unmatched	unmatched	MS/MS	unmatched	unmatched	MBR	unmatched
LAVEALSSLDGDLSGR	K	Y	157	172	16	2,3	sp|Q04447|KCRB_MOUSE	Q04447	KCRB_MOUSE	Ckb	Creatine kinase B-type			3	2	5	4	2	4	4	1	820291070	1313173500	196596304	1000050820	1028636160	1057665470	1583841020	1206249860	648240960	1114595970	148093600	743890620	827474820	825049660	1383920130	1064154430	MS/MS	MS/MS	MS/MS	MS/MS	MS/MS	MS/MS	MS/MS	MS/MS
LAVEAVLR	K	L	182	189	8	2	sp|P80314|TCPB_MOUSE	P80314	TCPB_MOUSE	Cct2	T-complex protein 1 subunit beta			2	1	5	1	1	1	1	1	182748816	431110848	292549984	25049962	308781696	205280800	423330848	232126864	182748816	431110848	292549984	25049962	308781696	205280800	423330848	232126864	MS/MS	MS/MS	MS/MS	MS/MS	MS/MS	MS/MS	MS/MS	MS/MS
LAVEDGATEIDVVINR	R	T	145	160	16	2	sp|Q91YP3|DEOC_MOUSE	Q91YP3	DEOC_MOUSE	Dera	Deoxyribose-phosphate aldolase			0	1	0	0	1	0	1	1	5771404	29900590	0	0	22517436	0	37569020	13496228	5771404	29900590	0	0	22517436	0	37569020	13496228	MBR	MS/MS	unmatched	unmatched	MS/MS	unmatched	MS/MS	MS/MS
LAVEETK	K	G	224	230	7	2	sp|Q80UM3|NAA15_MOUSE	Q80UM3	NAA15_MOUSE	Naa15	N-alpha-acetyltransferase 15, NatA auxiliary subunit			0	0	0	1	0	0	0	0	0	120176584	148897088	147889232	118144568	0	105721392	105914632	0	120176584	148897088	147889232	118144568	0	105721392	105914632	unmatched	MBR	MBR	MS/MS	MBR	unmatched	MBR	MBR
LAVGHMVQLPAGAK	R	S	46	59	14	3	sp|Q8K0C4|CP51A_MOUSE	Q8K0C4	CP51A_MOUSE	Cyp51a1	Lanosterol 14-alpha demethylase			0	1	0	0	1	0	1	0	22294988	56047456	0	34058580	79107600	0	90651736	21823524	22294988	56047456	0	34058580	79107600	0	90651736	21823524	MBR	MS/MS	unmatched	MBR	MS/MS	unmatched	MS/MS	MBR
LAVGLIAGR	K	R	767	775	9	2	sp|E9QAM5|HELZ2_MOUSE	E9QAM5	HELZ2_MOUSE	Helz2	3'-5' exoribonuclease HELZ2			0	0	0	1	0	0	0	0	0	28911652	0	29001254	0	0	0	0	0	28911652	0	29001254	0	0	0	0	unmatched	MBR	unmatched	MS/MS	unmatched	unmatched	unmatched	unmatched
LAVIASNK	K	L	31	38	8	2	sp|Q9D1P0|RM13_MOUSE	Q9D1P0	RM13_MOUSE	Mrpl13	Large ribosomal subunit protein uL13m			0	1	0	0	0	0	0	0	148147680	130322480	0	162988016	123857776	131453488	134611856	131741896	148147680	130322480	0	162988016	123857776	131453488	134611856	131741896	MBR	MS/MS	unmatched	MBR	MBR	MBR	MBR	MBR
LAVIGEVLSR	K	R	64	73	10	2	sp|Q811U4|MFN1_MOUSE	Q811U4	MFN1_MOUSE	Mfn1	Mitofusin-1			0	1	0	1	0	1	0	0	0	40427548	0	31338618	0	45798980	0	40702544	0	40427548	0	31338618	0	45798980	0	40702544	unmatched	MS/MS	unmatched	MS/MS	unmatched	MS/MS	unmatched	MBR
LAVLDPALSPQR	R	R	429	440	12	2	sp|Q3UHH1|ZSWM8_MOUSE	Q3UHH1	ZSWM8_MOUSE	Zswim8	Zinc finger SWIM domain-containing protein 8			1	0	1	0	0	0	0	0	12566634	0	16684238	0	13142266	0	15292394	0	12566634	0	16684238	0	13142266	0	15292394	0	MS/MS	unmatched	MS/MS	unmatched	MBR	unmatched	MBR	unmatched
LAVLLPGR	K	H	161	168	8	2	sp|Q9QXN3|TRIP4_MOUSE	Q9QXN3	TRIP4_MOUSE	Trip4	Activating signal cointegrator 1			0	0	0	0	1	0	1	0	26293548	0	41351760	0	35026120	28438402	39966912	0	26293548	0	41351760	0	35026120	28438402	39966912	0	MBR	unmatched	MBR	unmatched	MS/MS	MBR	MS/MS	unmatched
LAVLPYQLR	R	F	46	54	9	2	sp|Q8BW10|NOB1_MOUSE	Q8BW10	NOB1_MOUSE	Nob1	RNA-binding protein NOB1			0	0	1	1	0	1	0	0	49494912	60258756	59139156	55852860	67961784	53503148	54300000	53590980	49494912	60258756	59139156	55852860	67961784	53503148	54300000	53590980	MBR	MBR	MS/MS	MS/MS	MBR	MS/MS	MBR	MBR
LAVLSSSLTHWK	R	K	92	103	12	3	sp|Q9CQ22|LTOR1_MOUSE	Q9CQ22	LTOR1_MOUSE	Lamtor1	Ragulator complex protein LAMTOR1			1	0	0	1	0	1	1	1	39533972	84800136	7134530	47441656	87370408	65290396	77113176	74475144	39533972	84800136	7134530	47441656	87370408	65290396	77113176	74475144	MS/MS	MBR	MBR	MS/MS	MBR	MS/MS	MS/MS	MS/MS
LAVNMVPFPR	K	L	253	262	10	2,3	sp|P99024|TBB5_MOUSE	P99024	TBB5_MOUSE	Tubb5	Tubulin beta-5 chain	Tubb1, Tubb2a, Tubb2b, Tubb3, Tubb4a, Tubb4b, Tubb6	sp|A2AQ07|TBB1_MOUSE, sp|P68372|TBB4B_MOUSE, sp|Q7TMM9|TBB2A_MOUSE, sp|Q922F4|TBB6_MOUSE, sp|Q9CWF2|TBB2B_MOUSE, sp|Q9D6F9|TBB4A_MOUSE, sp|Q9ERD7|TBB3_MOUSE	3	5	5	6	5	4	4	4	5408513500	7669912600	5041679400	7080416800	7747305000	5909855700	8410011100	6002775600	3870854400	7106812400	4371659300	5856599000	7399492600	5061210100	6953251800	4906643500	MS/MS	MS/MS	MS/MS	MS/MS	MS/MS	MS/MS	MS/MS	MS/MS
LAVNNIAGIEEVNMIK	K	D	46	61	16	2,3	sp|Q9CQH7|BT3L4_MOUSE	Q9CQH7	BT3L4_MOUSE	Btf3l4	Transcription factor BTF3 homolog 4			1	2	1	2	2	1	2	2	63949976	102136496	47366984	67152480	80522784	55819332	74650960	59943376	46359164	81790584	47366984	52086172	63524168	55819332	58195572	49041000	MS/MS	MS/MS	MS/MS	MS/MS	MS/MS	MS/MS	MS/MS	MS/MS
LAVNNIAGIEEVNMIKDDGTVIHFNNPK	K	V	46	73	28	4	sp|Q9CQH7|BT3L4_MOUSE	Q9CQH7	BT3L4_MOUSE	Btf3l4	Transcription factor BTF3 homolog 4			0	1	0	0	1	0	1	1	0	56409884	0	0	62800520	0	80514992	0	0	56409884	0	0	62800520	0	80514992	0	unmatched	MS/MS	unmatched	unmatched	MS/MS	unmatched	MS/MS	MS/MS
LAVPWGHIALK	K	V	9	19	11	3	sp|Q9EPB5|SERHL_MOUSE	Q9EPB5	SERHL_MOUSE	Serhl	Serine hydrolase-like protein			0	1	0	0	1	0	1	0	0	15626482	0	0	19654476	0	17887652	0	0	15626482	0	0	19654476	0	17887652	0	unmatched	MS/MS	unmatched	unmatched	MS/MS	unmatched	MS/MS	unmatched
LAVSQVPR	R	S	587	594	8	2	sp|P40142|TKT_MOUSE	P40142	TKT_MOUSE	Tkt	Transketolase			1	1	1	1	1	1	1	1	6712424400	6954642400	7723754000	6529304100	7309714400	7303618000	6770870300	6786012700	6712424400	6954642400	7723754000	6529304100	7309714400	7303618000	6770870300	6786012700	MS/MS	MS/MS	MS/MS	MS/MS	MS/MS	MS/MS	MS/MS	MS/MS
LAVTSLEGVGESTR	R	A	331	344	14	2	sp|Q61578|ADRO_MOUSE	Q61578	ADRO_MOUSE	Fdxr	NADPH:adrenodoxin oxidoreductase, mitochondrial			1	0	1	0	0	0	0	0	54197256	0	80328064	0	0	37306592	44193392	41201548	54197256	0	80328064	0	0	37306592	44193392	41201548	MS/MS	unmatched	MS/MS	unmatched	unmatched	MBR	MBR	MBR
LAVTSYK	K	D	189	195	7	2	tr|A0A286YCV9|A0A286YCV9_MOUSE	A0A286YCV9	A0A286YCV9_MOUSE	Kif13b	Kinesin family member 13B			1	1	0	0	0	0	0	0	39818116	41650540	51552032	46134936	0	0	38260148	34531344	39818116	41650540	51552032	46134936	0	0	38260148	34531344	MS/MS	MS/MS	MBR	MBR	unmatched	unmatched	MBR	MBR
LAVVDPLFGMQPIR	R	V	50	63	14	2,3	sp|Q61024|ASNS_MOUSE	Q61024	ASNS_MOUSE	Asns	Asparagine synthetase [glutamine-hydrolyzing]			4	2	4	3	3	3	2	3	1048353020	987399420	805072380	950575490	1178129020	1042381820	1056833220	980814780	806636740	470032352	484461664	594221180	892246270	660839940	853418560	933609660	MS/MS	MS/MS	MS/MS	MS/MS	MS/MS	MS/MS	MS/MS	MS/MS
LAVVNGAMVSTPHYSSGLLIEK	K	N	106	127	22	3	sp|Q80Z19|MUC2_MOUSE	Q80Z19	MUC2_MOUSE	Muc2	Mucin-2			0	1	0	1	2	1	2	2	0	74026544	0	37414460	145498400	150401424	179603488	96202760	0	74026544	0	37414460	145498400	150401424	179603488	77931424	unmatched	MS/MS	unmatched	MS/MS	MS/MS	MS/MS	MS/MS	MS/MS
LAVVSNFDR	K	R	131	139	9	2	sp|Q9CYW4|HDHD3_MOUSE	Q9CYW4	HDHD3_MOUSE	Hdhd3	Haloacid dehalogenase-like hydrolase domain-containing protein 3			0	1	0	1	1	0	1	1	0	466467808	0	580703040	435200224	0	440785152	407015456	0	466467808	0	580703040	435200224	0	440785152	407015456	unmatched	MS/MS	unmatched	MS/MS	MS/MS	unmatched	MS/MS	MS/MS
LAVWEAAQNGTDEGPEGLAK	K	S	212	231	20	2,3	sp|Q91VX2|UBAP2_MOUSE	Q91VX2	UBAP2_MOUSE	Ubap2	Ubiquitin-associated protein 2			1	1	1	2	1	2	1	0	163614384	169406144	82287680	179573920	161023584	179283216	163127152	168309216	91702552	94697544	86740216	100826168	89418680	100659064	91082880	89334280	MS/MS	MS/MS	MS/MS	MS/MS	MS/MS	MS/MS	MS/MS	MBR
LAVYIDK	R	V	44	50	7	2	sp|P14733|LMNB1_MOUSE	P14733	LMNB1_MOUSE	Lmnb1	Lamin-B1			1	1	1	1	0	1	1	1	724352830	729166660	537168320	742663870	567358590	496216384	675934270	583743100	724352830	729166660	537168320	742663870	567358590	496216384	675934270	583743100	MS/MS	MS/MS	MS/MS	MS/MS	MBR	MS/MS	MS/MS	MS/MS
LAVYIDR	R	V	42	48	7	2	sp|P48678|LMNA_MOUSE	P48678	LMNA_MOUSE	Lmna	Prelamin-A/C			1	0	1	1	0	1	1	1	675250620	783711040	504108480	717604160	630191870	492880736	883005120	688999230	675250620	783711040	504108480	717604160	630191870	492880736	883005120	688999230	MS/MS	MBR	MS/MS	MS/MS	MBR	MS/MS	MS/MS	MS/MS
LAWALALR	R	G	331	338	8	2	tr|B9EJ54|B9EJ54_MOUSE	B9EJ54	B9EJ54_MOUSE	Nup205	Nucleoporin 205			1	1	0	1	0	1	1	1	9080833	31526832	0	11367309	0	15378168	26537828	17824276	9080833	31526832	0	11367309	0	15378168	26537828	17824276	MS/MS	MS/MS	unmatched	MS/MS	unmatched	MS/MS	MS/MS	MS/MS
LAWLSSMTK	K	-	972	980	9	2	sp|Q9Z160|COG1_MOUSE	Q9Z160	COG1_MOUSE	Cog1	Conserved oligomeric Golgi complex subunit 1			0	0	0	0	1	0	0	0	0	0	0	0	0	0	0	0	0	0	0	0	0	0	0	0	unmatched	unmatched	unmatched	unmatched	MS/MS	unmatched	unmatched	unmatched
LAWSLGWSEDGPER	K	I	90	103	14	2	sp|Q9QXD1|ACOX2_MOUSE	Q9QXD1	ACOX2_MOUSE	Acox2	Peroxisomal acyl-coenzyme A oxidase 2			1	0	0	1	0	1	1	0	42158188	42593832	0	28917878	34118100	28311486	41985980	36694212	42158188	42593832	0	28917878	34118100	28311486	41985980	36694212	MS/MS	MBR	unmatched	MS/MS	MBR	MS/MS	MS/MS	MBR
LAWTGIQEHLVSTGFNQMR	R	E	218	236	19	3	sp|Q9D2V7|CORO7_MOUSE	Q9D2V7	CORO7_MOUSE	Coro7	Coronin-7			0	0	0	0	1	1	1	0	0	14121883	0	0	15059209	2.20286e+06	20029378	7.51316e+06	0	14121883	0	0	15059209	2.20286e+06	20029378	7.51316e+06	unmatched	MBR	unmatched	unmatched	MS/MS	MS/MS	MS/MS	MBR
LAWVGDVFTTTPTDPR	K	P	789	804	16	2,3	sp|Q7TSC1|PRC2A_MOUSE	Q7TSC1	PRC2A_MOUSE	Prrc2a	Protein PRRC2A			1	1	1	1	2	2	2	1	48260880	27499852	10691763	40327328	32905834	28774316	21755704	32919620	31831996	25839448	27214088	27666392	30919026	19682900	20442126	30931980	MS/MS	MS/MS	MS/MS	MS/MS	MS/MS	MS/MS	MS/MS	MS/MS
LAWVSHDSTVSVADASK	R	S	219	235	17	3	sp|Q9R0Q6|ARC1A_MOUSE	Q9R0Q6	ARC1A_MOUSE	Arpc1a	Actin-related protein 2/3 complex subunit 1A			0	0	0	0	0	0	1	1	88853416	75619472	0	0	85476448	0	87159968	101279744	88853416	75619472	0	0	85476448	0	87159968	101279744	MBR	MBR	unmatched	unmatched	MBR	unmatched	MS/MS	MS/MS
LAYDDEIPSLR	R	I	885	895	11	2	sp|Q9CSH3|RRP44_MOUSE	Q9CSH3	RRP44_MOUSE	Dis3	Exosome complex exonuclease RRP44			1	1	1	1	1	0	0	1	124595160	143227360	205037824	161911584	133054424	0	111335984	119316200	124595160	143227360	205037824	161911584	133054424	0	111335984	119316200	MS/MS	MS/MS	MS/MS	MS/MS	MS/MS	unmatched	MBR	MS/MS
LAYELYTEALGIDPNNIK	K	T	274	291	18	2,3	sp|Q9QYI3|DNJC7_MOUSE	Q9QYI3	DNJC7_MOUSE	Dnajc7	DnaJ homolog subfamily C member 7			2	2	2	2	2	2	2	2	174110784	136087536	123644032	162193792	93627152	179956912	154148080	140753664	106033568	84572696	76373880	99249984	57030620	110292504	94414408	85956880	MS/MS	MS/MS	MS/MS	MS/MS	MS/MS	MS/MS	MS/MS	MS/MS
LAYFNDIAVGAVCCR	K	V	48	62	15	2,3	sp|Q6PGB6|NAA50_MOUSE	Q6PGB6	NAA50_MOUSE	Naa50	N-alpha-acetyltransferase 50			1	2	0	1	1	1	1	1	68613440	92744208	0	53595928	85580936	64250144	67963712	48129236	68613440	66298200	0	53595928	59935652	46603380	67963712	48129236	MS/MS	MS/MS	unmatched	MS/MS	MS/MS	MS/MS	MS/MS	MS/MS
LAYGTGR	R	E	364	370	7	2	sp|A2ADY9|DDI2_MOUSE	A2ADY9	DDI2_MOUSE	Ddi2	Protein DDI1 homolog 2			0	0	0	1	0	0	0	0	0	0	0	0	0	0	0	0	0	0	0	0	0	0	0	0	unmatched	unmatched	unmatched	MS/MS	unmatched	unmatched	unmatched	unmatched
LAYINPDLALEEK	R	N	352	364	13	2	sp|Q60864|STIP1_MOUSE	Q60864	STIP1_MOUSE	Stip1	Stress-induced-phosphoprotein 1			1	1	1	1	1	0	1	1	1126137600	1299433340	1317732740	1208277250	1202502660	969159040	1148297470	1094990980	1126137600	1299433340	1317732740	1208277250	1202502660	969159040	1148297470	1094990980	MS/MS	MS/MS	MS/MS	MS/MS	MS/MS	MBR	MS/MS	MS/MS
LAYLSDEMNEIESGK	R	I	211	225	15	2	sp|Q9CSH3|RRP44_MOUSE	Q9CSH3	RRP44_MOUSE	Dis3	Exosome complex exonuclease RRP44			0	0	1	1	0	0	0	0	0	0	10587416	0	0	0	0	0	0	0	0	0	0	0	0	0	unmatched	unmatched	MS/MS	MS/MS	unmatched	unmatched	unmatched	unmatched
LAYQELQIDR	R	K	275	284	10	2	sp|Q99K28|ARFG2_MOUSE	Q99K28	ARFG2_MOUSE	Arfgap2	ADP-ribosylation factor GTPase-activating protein 2			0	0	0	0	1	0	0	0	0	0	0	0	373315712	0	0	0	0	0	0	0	0	0	0	0	unmatched	unmatched	unmatched	unmatched	MS/MS	unmatched	unmatched	unmatched
LAYQVLAEK	K	V	227	235	9	2	tr|E9PWG6|E9PWG6_MOUSE	E9PWG6	E9PWG6_MOUSE	Ncapg	Non-SMC condensin I complex, subunit G			0	0	1	0	1	0	0	0	0	52147848	46347440	0	81721336	0	49228908	55570756	0	52147848	46347440	0	81721336	0	49228908	55570756	unmatched	MBR	MS/MS	unmatched	MS/MS	unmatched	MBR	MBR
LAYRPPK	K	-	319	325	7	2	sp|Q9D0M3|CY1_MOUSE	Q9D0M3	CY1_MOUSE	Cyc1	Cytochrome c1, heme protein, mitochondrial			1	0	0	0	0	0	0	0	318941120	295429856	283165472	341186688	257886880	339857440	236929824	333755040	318941120	295429856	283165472	341186688	257886880	339857440	236929824	333755040	MS/MS	MBR	MBR	MBR	MBR	MBR	MBR	MBR
LAYVAAGDLAPINAFIGGLAAQEVMK	K	A	386	411	26	3	sp|Q02053|UBA1_MOUSE	Q02053	UBA1_MOUSE	Uba1	Ubiquitin-like modifier-activating enzyme 1			1	1	0	1	1	1	1	0	39613156	44341492	0	0	31665670	66294820	57772096	0	39613156	44341492	0	0	31665670	66294820	57772096	0	MS/MS	MS/MS	unmatched	MS/MS	MS/MS	MS/MS	MS/MS	unmatched
LAYVTPTIPR	R	R	494	503	10	2	sp|Q9DBR7|MYPT1_MOUSE	Q9DBR7	MYPT1_MOUSE	Ppp1r12a	Protein phosphatase 1 regulatory subunit 12A			1	1	1	1	1	0	1	0	45093660	122505072	173825744	124868464	125194864	131719312	135512832	120468136	45093660	122505072	173825744	124868464	125194864	131719312	135512832	120468136	MS/MS	MS/MS	MS/MS	MS/MS	MS/MS	MBR	MS/MS	MBR
LAYYYQR	K	K	121	127	7	2	sp|P14576|SRP54_MOUSE	P14576	SRP54_MOUSE	Srp54	Signal recognition particle subunit SRP54	Srp54c	tr|E9PXC0|E9PXC0_MOUSE	0	0	0	0	0	0	1	1	0	136253552	53322564	0	139294352	48672216	92208016	127896600	0	136253552	53322564	0	139294352	48672216	92208016	127896600	unmatched	MBR	MBR	unmatched	MBR	MBR	MS/MS	MS/MS
LCAATATILDKPEDR	R	V	23	37	15	2,3	sp|O35215|DOPD_MOUSE	O35215	DOPD_MOUSE	Ddt	D-dopachrome decarboxylase			1	1	1	1	1	2	1	1	448698784	432939840	343455936	367636736	487785856	430079360	417336224	412446368	448698784	431497824	343455936	367636736	487785856	416291936	401957984	385247936	MS/MS	MS/MS	MS/MS	MS/MS	MS/MS	MS/MS	MS/MS	MS/MS
LCAEEQELLR	K	F	193	202	10	2	sp|Q8R349|CDC16_MOUSE	Q8R349	CDC16_MOUSE	Cdc16	Cell division cycle protein 16 homolog			0	0	1	0	1	1	0	0	38861884	72502344	115439928	0	84014592	119765048	0	0	38861884	72502344	115439928	0	84014592	119765048	0	0	MBR	MBR	MS/MS	unmatched	MS/MS	MS/MS	unmatched	unmatched
LCAGASEDIR	R	E	251	260	10	2	sp|Q64331|MYO6_MOUSE	Q64331	MYO6_MOUSE	Myo6	Unconventional myosin-VI			1	1	1	1	1	0	0	1	177058560	195121632	169721648	173687248	181761712	168159408	223592320	187761728	177058560	195121632	169721648	173687248	181761712	168159408	223592320	187761728	MS/MS	MS/MS	MS/MS	MS/MS	MS/MS	MBR	MBR	MS/MS
LCANDAEDSLR	R	M	804	814	11	2	sp|Q3UUQ7|PGAP1_MOUSE	Q3UUQ7	PGAP1_MOUSE	Pgap1	GPI inositol-deacylase			1	0	1	1	0	1	1	1	318217376	271969216	297896288	348030880	255853888	307789600	306923424	299438848	318217376	271969216	297896288	348030880	255853888	307789600	306923424	299438848	MS/MS	MBR	MS/MS	MS/MS	MBR	MS/MS	MS/MS	MS/MS
LCAPLFR	R	N	334	340	7	2	sp|Q61263|SOAT1_MOUSE	Q61263	SOAT1_MOUSE	Soat1	Sterol O-acyltransferase 1			0	1	0	0	0	0	0	0	0	46306436	0	0	0	0	0	0	0	0	0	0	0	0	0	0	unmatched	MS/MS	unmatched	unmatched	unmatched	unmatched	unmatched	unmatched
LCASGAGAAPDPAVEEIR	R	E	30	47	18	2,3	sp|Q9R060|NUBP1_MOUSE	Q9R060	NUBP1_MOUSE	Nubp1	Cytosolic Fe-S cluster assembly factor NUBP1			1	1	1	1	1	1	2	1	60036148	41522372	76105648	53835460	70928368	66133752	38531928	40594164	60036148	41522372	76105648	53835460	70928368	66133752	38531928	40594164	MS/MS	MS/MS	MS/MS	MS/MS	MS/MS	MS/MS	MS/MS	MS/MS
LCCSCISWNPSSSR	K	A	163	176	14	2	sp|Q8R2U0|SEH1_MOUSE	Q8R2U0	SEH1_MOUSE	Seh1l	Nucleoporin SEH1			0	1	1	1	0	1	1	0	39038488	50368532	19238182	55288868	0	20313624	41764092	34045896	39038488	50368532	19238182	55288868	0	20313624	41764092	34045896	MBR	MS/MS	MS/MS	MS/MS	unmatched	MS/MS	MS/MS	MBR
LCDALIDSIPFAHK	K	H	248	261	14	3	sp|Q5BLK4|TUT7_MOUSE	Q5BLK4	TUT7_MOUSE	Tut7	Terminal uridylyltransferase 7			2	0	0	1	1	1	1	1	21082418	0	0	17755788	24210650	22539994	28231522	28615744	21082418	0	0	17755788	24210650	22539994	28231522	28615744	MS/MS	unmatched	unmatched	MS/MS	MS/MS	MS/MS	MS/MS	MS/MS
LCDCPGLIFPSLLPR	K	Q	409	423	15	2	sp|P36916|GNL1_MOUSE	P36916	GNL1_MOUSE	Gnl1	Guanine nucleotide-binding protein-like 1			0	0	1	1	1	0	0	0	0	18935558	21014134	26426586	27819542	0	20424182	24982240	0	18935558	21014134	26426586	27819542	0	20424182	24982240	unmatched	MBR	MS/MS	MS/MS	MS/MS	unmatched	MBR	MBR
LCDEQLSSQSHYDFGLR	K	A	2073	2089	17	3	sp|Q9JHU4|DYHC1_MOUSE	Q9JHU4	DYHC1_MOUSE	Dync1h1	Cytoplasmic dynein 1 heavy chain 1			1	1	1	1	1	1	1	1	235641200	278499808	136125504	236354784	247786512	279492832	295659264	234431840	235641200	278499808	136125504	236354784	247786512	279492832	295659264	234431840	MS/MS	MS/MS	MS/MS	MS/MS	MS/MS	MS/MS	MS/MS	MS/MS
LCDFGFAK	R	Q	544	551	8	2	sp|P18653|KS6A1_MOUSE	P18653	KS6A1_MOUSE	Rps6ka1	Ribosomal protein S6 kinase alpha-1	Mapkapk5, Rps6ka2, Rps6ka3, Rps6ka6	sp|O54992|MAPK5_MOUSE, sp|P18654|KS6A3_MOUSE, sp|Q7TPS0|KS6A6_MOUSE, sp|Q9WUT3|KS6A2_MOUSE	0	1	1	1	0	1	1	1	298525920	277935712	421272992	323837728	293665312	283111232	292401984	287923872	298525920	277935712	421272992	323837728	293665312	283111232	292401984	287923872	MBR	MS/MS	MS/MS	MS/MS	MBR	MS/MS	MS/MS	MS/MS
LCDFGISGQLVDSIAK	K	T	243	258	16	2,3	sp|P47809|MP2K4_MOUSE	P47809	MP2K4_MOUSE	Map2k4	Dual specificity mitogen-activated protein kinase kinase 4			2	1	2	2	2	1	1	2	85588080	88464776	79929712	79160264	65256504	67674456	0	93543528	68578832	73804656	51348372	51697492	51944508	47455924	0	80809376	MS/MS	MS/MS	MS/MS	MS/MS	MS/MS	MS/MS	MS/MS	MS/MS
LCDFGSAK	K	Q	198	205	8	2	sp|Q9WV60|GSK3B_MOUSE	Q9WV60	GSK3B_MOUSE	Gsk3b	Glycogen synthase kinase-3 beta	Gsk3a	sp|Q2NL51|GSK3A_MOUSE	0	1	0	1	1	0	1	0	90056136	78701136	0	93922728	82993576	89155120	76925448	81451040	90056136	78701136	0	93922728	82993576	89155120	76925448	81451040	MBR	MS/MS	unmatched	MS/MS	MS/MS	MBR	MS/MS	MBR
LCDFGSATTISHYPDYSWSAQK	K	R	189	210	22	3	sp|Q99KY4|GAK_MOUSE	Q99KY4	GAK_MOUSE	Gak	Cyclin-G-associated kinase			1	1	0	0	1	0	1	0	58977848	46994728	0	0	57201660	0	57972288	52584848	58977848	46994728	0	0	57201660	0	57972288	52584848	MS/MS	MS/MS	unmatched	unmatched	MS/MS	unmatched	MS/MS	MBR
LCDFGVSGQLIDSMANSFVGTR	K	S	210	231	22	3	sp|Q63932|MP2K2_MOUSE	Q63932	MP2K2_MOUSE	Map2k2	Dual specificity mitogen-activated protein kinase kinase 2	Map2k1	sp|P31938|MP2K1_MOUSE	0	1	1	0	2	0	1	0	0	104883064	46908944	98398824	88713352	134301664	128580568	53241756	0	104883064	46908944	98398824	88713352	134301664	128580568	53241756	unmatched	MS/MS	MS/MS	MBR	MS/MS	MBR	MS/MS	MBR
LCDFNPK	R	S	204	210	7	2	sp|O08585|CLCA_MOUSE	O08585	CLCA_MOUSE	Clta	Clathrin light chain A			0	1	1	1	1	0	1	1	0	524898144	0	0	0	247624176	407454752	299963744	0	524898144	0	0	0	247624176	407454752	299963744	unmatched	MS/MS	MS/MS	MS/MS	MS/MS	MBR	MS/MS	MS/MS
LCDPHPSK	K	K	80	87	8	3	sp|O08759|UBE3A_MOUSE	O08759	UBE3A_MOUSE	Ube3a	Ubiquitin-protein ligase E3A			0	0	0	0	0	0	1	0	45296060	48861548	37064464	0	42126724	33030582	45538136	46452744	45296060	48861548	37064464	0	42126724	33030582	45538136	46452744	MBR	MBR	MBR	unmatched	MBR	MBR	MS/MS	MBR
LCDSEAHVCFEGLDSDPTGTAYGASIPLAR	R	A	310	339	30	3	sp|Q8R086|SUOX_MOUSE	Q8R086	SUOX_MOUSE	Suox	Sulfite oxidase, mitochondrial			1	1	1	1	1	1	1	1	94910648	62302920	30420610	81947992	36896928	74680016	77893328	56669180	94910648	62302920	30420610	81947992	36896928	74680016	77893328	56669180	MS/MS	MS/MS	MS/MS	MS/MS	MS/MS	MS/MS	MS/MS	MS/MS
LCEAFLAGDEPSFQAVADR	R	L	193	211	19	2,3	sp|Q8BX80|ENASE_MOUSE	Q8BX80	ENASE_MOUSE	Engase	Cytosolic endo-beta-N-acetylglucosaminidase			1	1	2	0	0	1	0	1	30957572	40314000	35008580	25969460	17568752	15274730	37310360	9317954	37932124	21008952	18258104	15385604	21526884	15938614	20507754	11417232	MS/MS	MS/MS	MS/MS	MBR	MBR	MS/MS	MBR	MS/MS
LCEAICPAQAITIEAEPR	K	A	118	135	18	2,3	sp|Q8K3J1|NDUS8_MOUSE	Q8K3J1	NDUS8_MOUSE	Ndufs8	NADH dehydrogenase [ubiquinone] iron-sulfur protein 8, mitochondrial			2	2	1	2	2	2	2	2	329803328	305455936	273691040	344955680	224447360	248496768	380860672	344676320	197339712	180701056	165358736	207182000	134195024	147996192	222440688	196195888	MS/MS	MS/MS	MS/MS	MS/MS	MS/MS	MS/MS	MS/MS	MS/MS
LCECGPDGQVTCQEGADCEPYEECR	R	I	1994	2018	25	2,3	tr|E9Q9C6|E9Q9C6_MOUSE	E9Q9C6	E9Q9C6_MOUSE	Fcgbp	Fc fragment of IgG binding protein			0	1	1	0	1	1	2	2	68414512	97710032	58456144	81853784	267906048	276867584	308175776	215967200	68414512	78242536	58456144	81853784	213862368	276867584	244748896	173887520	MBR	MS/MS	MS/MS	MBR	MS/MS	MS/MS	MS/MS	MS/MS
LCECSFNDPNAK	K	E	586	597	12	2	sp|O88532|ZFR_MOUSE	O88532	ZFR_MOUSE	Zfr	Zinc finger RNA-binding protein			0	1	1	0	1	0	1	0	43139324	36775072	42520524	39573828	33633396	35096640	35288512	33819496	43139324	36775072	42520524	39573828	33633396	35096640	35288512	33819496	MBR	MS/MS	MS/MS	MBR	MS/MS	MBR	MS/MS	MBR
LCELEDFVEDLKK	K	D	725	737	13	3	sp|A2AQ25|SKT_MOUSE	A2AQ25	SKT_MOUSE	Skt	Sickle tail protein			0	1	0	0	1	1	1	1	0	15716168	0	0	14114185	11100240	16834414	17885890	0	15716168	0	0	14114185	11100240	16834414	17885890	unmatched	MS/MS	unmatched	unmatched	MS/MS	MS/MS	MS/MS	MS/MS
LCELLSEQF	R	-	930	938	9	2	sp|P17427|AP2A2_MOUSE	P17427	AP2A2_MOUSE	Ap2a2	AP-2 complex subunit alpha-2			1	0	0	1	0	1	1	1	67394352	0	88288160	68319120	0	52967480	62146608	0	67394352	0	88288160	68319120	0	52967480	62146608	0	MS/MS	unmatched	MBR	MS/MS	unmatched	MS/MS	MS/MS	MS/MS
LCELLTDPR	R	R	104	112	9	2	sp|Q0VGB7|PP4R2_MOUSE	Q0VGB7	PP4R2_MOUSE	Ppp4r2	Serine/threonine-protein phosphatase 4 regulatory subunit 2			0	0	0	0	0	1	0	0	0	0	0	0	0	0	0	0	0	0	0	0	0	0	0	0	unmatched	unmatched	unmatched	unmatched	unmatched	MS/MS	unmatched	unmatched
LCELQPGEQCCVVGTLFK	K	A	82	99	18	2,3	sp|O35654|DPOD2_MOUSE	O35654	DPOD2_MOUSE	Pold2	DNA polymerase delta subunit 2			1	2	0	0	1	1	1	0	11254711	44284780	0	6.48916e+06	27727970	34735972	100967784	0	70702928	36975944	0	5.49086e+06	23462260	29392142	64332936	0	MS/MS	MS/MS	unmatched	MBR	MS/MS	MS/MS	MS/MS	unmatched
LCENGNMNNVVTR	K	R	138	150	13	2	sp|Q8R5H1|UBP15_MOUSE	Q8R5H1	UBP15_MOUSE	Usp15	Ubiquitin carboxyl-terminal hydrolase 15			1	1	0	1	1	0	1	1	50618976	47592484	0	35894128	49010824	0	44843796	40059268	23901408	64047660	0	48304576	65956392	0	60348608	12638317	MS/MS	MS/MS	unmatched	MS/MS	MS/MS	unmatched	MS/MS	MS/MS
LCENIAGHLK	R	D	459	468	10	2,3	sp|P24270|CATA_MOUSE	P24270	CATA_MOUSE	Cat	Catalase			1	1	1	1	1	0	1	1	194009072	213818016	30578680	50963368	175249504	0	251300256	228407808	194009072	213818016	30578680	50963368	175249504	0	251300256	228407808	MS/MS	MS/MS	MS/MS	MS/MS	MS/MS	unmatched	MS/MS	MS/MS
LCENSDPTNVLSCHFSK	K	A	142	158	17	3	sp|P35123|UBP4_MOUSE	P35123	UBP4_MOUSE	Usp4	Ubiquitin carboxyl-terminal hydrolase 4			1	1	1	1	0	1	1	1	130309168	164289136	141209856	133779816	137660160	157328400	160661984	160807952	130309168	164289136	141209856	133779816	137660160	157328400	160661984	160807952	MS/MS	MS/MS	MS/MS	MS/MS	MBR	MS/MS	MS/MS	MS/MS
LCEPEEELLQQFK	K	R	457	469	13	2	sp|Q9WU40|MAN1_MOUSE	Q9WU40	MAN1_MOUSE	Lemd3	Inner nuclear membrane protein Man1			0	0	0	0	0	0	0	1	0	0	0	24842750	0	0	19795618	36900488	0	0	0	24842750	0	0	19795618	36900488	unmatched	unmatched	unmatched	MBR	unmatched	unmatched	MBR	MS/MS
LCFLDKVEPQATISEIK	K	T	17	33	17	3	sp|Q9CY27|TECR_MOUSE	Q9CY27	TECR_MOUSE	Tecr	Very-long-chain enoyl-CoA reductase			1	1	1	1	1	0	1	0	0	0	0	0	166150592	0	0	0	0	0	0	0	0	0	0	0	MS/MS	MS/MS	MS/MS	MS/MS	MS/MS	unmatched	MS/MS	unmatched
LCFSTAQHAS	K	-	577	586	10	2	sp|Q8R081|HNRPL_MOUSE	Q8R081	HNRPL_MOUSE	Hnrnpl	Heterogeneous nuclear ribonucleoprotein L			2	1	1	1	1	1	1	1	1134766080	1127127550	1056744130	1315980930	1115073540	1199182210	1203795970	953912580	1134766080	1127127550	1056744130	1315980930	1115073540	1199182210	1203795970	953912580	MS/MS	MS/MS	MS/MS	MS/MS	MS/MS	MS/MS	MS/MS	MS/MS
LCGDLMNCLHER	R	A	37	48	12	3	sp|Q9WVE8|PACN2_MOUSE	Q9WVE8	PACN2_MOUSE	Pacsin2	Protein kinase C and casein kinase substrate in neurons protein 2			1	1	0	1	1	1	1	1	126388520	345571712	92494952	218762352	419216736	298330784	400060224	141274944	126388520	345571712	92494952	218762352	419216736	298330784	400060224	141274944	MS/MS	MS/MS	MBR	MS/MS	MS/MS	MS/MS	MS/MS	MS/MS
LCGDLTEDLK	K	T	702	711	10	2	sp|Q6P9P6|KIF11_MOUSE	Q6P9P6	KIF11_MOUSE	Kif11	Kinesin-like protein KIF11			1	0	1	1	0	1	0	0	89356400	54226036	71018304	42343708	35853136	78655640	43225232	0	89356400	54226036	71018304	42343708	35853136	78655640	43225232	0	MS/MS	MBR	MS/MS	MS/MS	MBR	MS/MS	MBR	unmatched
LCGDTNLNNMQR	K	Q	265	276	12	2	sp|Q8BKC5|IPO5_MOUSE	Q8BKC5	IPO5_MOUSE	Ipo5	Importin-5			1	1	2	1	1	1	1	1	288739712	293172544	370965088	84227264	254392032	63861912	274341056	166284288	226010048	100261728	262730032	185846224	77130424	140910384	97121352	366903872	MS/MS	MS/MS	MS/MS	MS/MS	MS/MS	MS/MS	MS/MS	MS/MS
LCGILPAK	K	K	162	169	8	2	sp|Q9CPP0|NPM3_MOUSE	Q9CPP0	NPM3_MOUSE	Npm3	Nucleoplasmin-3			0	1	1	1	1	1	1	1	157331792	173678400	188842016	195192576	137534496	134532432	180522160	221113248	157331792	173678400	188842016	195192576	137534496	134532432	180522160	221113248	MBR	MS/MS	MS/MS	MS/MS	MS/MS	MS/MS	MS/MS	MS/MS
LCGSGELGSK	R	F	4	13	10	2	sp|B2RX12|MRP3_MOUSE	B2RX12	MRP3_MOUSE	Abcc3	ATP-binding cassette sub-family C member 3			0	0	1	0	1	1	1	1	131224128	112551200	162001776	144605344	125197176	138692976	147761072	146612560	131224128	112551200	162001776	144605344	125197176	138692976	147761072	146612560	MBR	MBR	MS/MS	MBR	MS/MS	MS/MS	MS/MS	MS/MS
LCGSGFQSIVSGCQEICSK	R	D	91	109	19	2,3	sp|Q8BWT1|THIM_MOUSE	Q8BWT1	THIM_MOUSE	Acaa2	3-ketoacyl-CoA thiolase, mitochondrial			1	2	2	2	1	2	2	1	346059808	418516032	345585792	343462080	275861984	262492752	452227456	334045568	237266992	278862400	241301616	248585440	193934256	191840112	296888512	212853584	MS/MS	MS/MS	MS/MS	MS/MS	MS/MS	MS/MS	MS/MS	MS/MS
LCGTVLGGPK	K	L	58	67	10	2	sp|P10605|CATB_MOUSE	P10605	CATB_MOUSE	Ctsb	Cathepsin B			0	0	1	0	0	1	0	0	0	0	526605408	0	0	507008128	0	0	0	0	526605408	0	0	507008128	0	0	unmatched	unmatched	MS/MS	unmatched	unmatched	MS/MS	unmatched	unmatched
LCIEVTPQSK	K	I	37	46	10	2	sp|P61222|ABCE1_MOUSE	P61222	ABCE1_MOUSE	Abce1	ATP-binding cassette sub-family E member 1			0	0	1	1	0	0	0	0	140977328	177536240	96009240	148443136	125357912	0	194137376	0	140977328	177536240	96009240	148443136	125357912	0	194137376	0	MBR	MBR	MS/MS	MS/MS	MBR	unmatched	MBR	unmatched
LCIGIPK	R	E	273	279	7	2	sp|Q9CZN8|GATA_MOUSE	Q9CZN8	GATA_MOUSE	Qrsl1	Glutamyl-tRNA(Gln) amidotransferase subunit A, mitochondrial			0	0	0	0	0	0	0	1	0	0	0	0	0	0	0	0	0	0	0	0	0	0	0	0	unmatched	unmatched	unmatched	unmatched	unmatched	unmatched	unmatched	MS/MS
LCLHNLPK	R	A	479	486	8	3	sp|Q8CGC6|RBM28_MOUSE	Q8CGC6	RBM28_MOUSE	Rbm28	RNA-binding protein 28			0	1	0	0	0	0	0	1	57570344	58870108	0	0	51116856	0	88550672	78265792	57570344	58870108	0	0	51116856	0	88550672	78265792	MBR	MS/MS	unmatched	unmatched	MBR	unmatched	MBR	MS/MS
LCLISTFLEDGIR	R	M	31	43	13	2,3	sp|Q64310|SURF4_MOUSE	Q64310	SURF4_MOUSE	Surf4	Surfeit locus protein 4			2	2	2	2	2	2	2	2	326750176	359667456	173655184	240847552	305414720	319416544	433457024	328688128	198381696	308595744	152601008	203727456	286182880	279442112	402098944	319166304	MS/MS	MS/MS	MS/MS	MS/MS	MS/MS	MS/MS	MS/MS	MS/MS
LCLNICVGESGDR	K	L	20	32	13	2	sp|Q9CXW4|RL11_MOUSE	Q9CXW4	RL11_MOUSE	Rpl11	Large ribosomal subunit protein uL5			0	1	0	0	0	0	0	0	0	0	0	0	0	0	0	0	0	0	0	0	0	0	0	0	unmatched	MS/MS	unmatched	unmatched	unmatched	unmatched	unmatched	unmatched
LCLPENESPPTSSK	K	H	437	450	14	2	sp|Q8C0D4|RHG12_MOUSE	Q8C0D4	RHG12_MOUSE	Arhgap12	Rho GTPase-activating protein 12			0	1	0	0	0	0	0	0	0	24599982	0	0	0	0	0	0	0	0	0	0	0	0	0	0	unmatched	MS/MS	unmatched	unmatched	unmatched	unmatched	unmatched	unmatched
LCLQSIAFISR	R	L	231	241	11	2	sp|Q9CR67|TMM33_MOUSE	Q9CR67	TMM33_MOUSE	Tmem33	Transmembrane protein 33			0	0	0	0	0	0	0	1	0	0	0	0	0	580065410	0	38690652	0	0	0	0	0	580065410	0	38690652	unmatched	unmatched	unmatched	unmatched	unmatched	MBR	unmatched	MS/MS
LCLRPDIDK	K	I	220	228	9	2,3	sp|P51432|PLCB3_MOUSE	P51432	PLCB3_MOUSE	Plcb3	1-phosphatidylinositol 4,5-bisphosphate phosphodiesterase beta-3			1	0	0	1	1	0	2	2	270197088	3151964420	3499521790	250986096	269777920	376233024	3092730370	294182592	657384000	1104717570	1137887230	610644030	656364160	379236608	1252737410	256134592	MS/MS	MBR	MBR	MS/MS	MS/MS	MBR	MS/MS	MS/MS
LCLSCAK	K	S	91	97	7	2	sp|P25085|IL1RA_MOUSE	P25085	IL1RA_MOUSE	Il1rn	Interleukin-1 receptor antagonist protein			1	1	1	1	1	1	1	1	609614980	520506080	572068030	527090880	479506688	513030112	509469696	453940480	609614980	520506080	572068030	527090880	479506688	513030112	509469696	453940480	MS/MS	MS/MS	MS/MS	MS/MS	MS/MS	MS/MS	MS/MS	MS/MS
LCLSDGPLR	R	T	1498	1506	9	2	sp|P97499|TEP1_MOUSE	P97499	TEP1_MOUSE	Tep1	Telomerase protein component 1			0	0	0	1	0	0	0	0	0	0	0	0	0	0	0	0	0	0	0	0	0	0	0	0	unmatched	unmatched	unmatched	MS/MS	unmatched	unmatched	unmatched	unmatched
LCLYTACAGIQPEK	K	C	184	197	14	2,3	sp|Q99KE1|MAOM_MOUSE	Q99KE1	MAOM_MOUSE	Me2	NAD-dependent malic enzyme, mitochondrial			2	2	2	2	2	0	1	1	280911968	292680928	328818496	343692320	230597568	252698192	312425440	54733480	194749552	216851552	218280608	220752816	151019664	211486880	243881776	227434688	MS/MS	MS/MS	MS/MS	MS/MS	MS/MS	MBR	MS/MS	MS/MS
LCNDHEVLPFIK	K	Y	522	533	12	3	sp|Q921F4|HNRLL_MOUSE	Q921F4	HNRLL_MOUSE	Hnrnpll	Heterogeneous nuclear ribonucleoprotein L-like			1	1	1	1	1	1	1	1	84212576	111003168	58463128	107252512	118867064	141750352	132401664	115519608	84212576	111003168	58463128	107252512	118867064	141750352	132401664	115519608	MS/MS	MS/MS	MS/MS	MS/MS	MS/MS	MS/MS	MS/MS	MS/MS
LCNIFSTK	K	F	168	175	8	2	sp|Q01320|TOP2A_MOUSE	Q01320	TOP2A_MOUSE	Top2a	DNA topoisomerase 2-alpha	Top2b	sp|Q64511|TOP2B_MOUSE	0	1	1	1	1	1	1	1	0	128465208	120319688	149156736	0	86240968	148614960	154799968	0	128465208	120319688	149156736	0	86240968	148614960	154799968	unmatched	MS/MS	MS/MS	MS/MS	MS/MS	MS/MS	MS/MS	MS/MS
LCNLEEGSPGSGTYTR	R	H	14	29	16	2	sp|Q9DAA6|EXOS1_MOUSE	Q9DAA6	EXOS1_MOUSE	Exosc1	Exosome complex component CSL4			1	1	1	1	1	1	1	1	63502204	50247444	74835848	62355208	53728944	62303272	51665528	46938784	63502204	50247444	74835848	62355208	53728944	62303272	51665528	46938784	MS/MS	MS/MS	MS/MS	MS/MS	MS/MS	MS/MS	MS/MS	MS/MS
LCNPPVNAISPTVITEVR	R	N	16	33	18	2,3	sp|Q9DBM2|ECHP_MOUSE	Q9DBM2	ECHP_MOUSE	Ehhadh	Peroxisomal bifunctional enzyme			1	1	1	0	2	0	2	1	148261280	240735872	125345936	147444160	187386336	98363240	243703168	244086560	87922416	130224184	134565520	158289136	106033280	105598160	129914576	126178144	MS/MS	MS/MS	MS/MS	MBR	MS/MS	MBR	MS/MS	MS/MS
LCPDISFFQR	R	A	130	139	10	2	sp|Q8R3D1|TBC13_MOUSE	Q8R3D1	TBC13_MOUSE	Tbc1d13	TBC1 domain family member 13			0	0	0	0	1	0	0	0	0	0	0	0	32336500	0	27295706	17165134	0	0	0	0	32336500	0	27295706	17165134	unmatched	unmatched	unmatched	unmatched	MS/MS	unmatched	MBR	MBR
LCPEASDIATSVR	K	N	187	199	13	2	sp|Q8BIJ7|RUFY1_MOUSE	Q8BIJ7	RUFY1_MOUSE	Rufy1	RUN and FYVE domain-containing protein 1			0	0	1	0	0	0	0	0	26829868	0	22111858	0	0	0	0	0	26829868	0	22111858	0	0	0	0	0	MBR	unmatched	MS/MS	unmatched	unmatched	unmatched	unmatched	unmatched
LCPGGQLPFLLYGTEVHTDTNK	K	I	58	79	22	3	sp|Q9Z1Q5|CLIC1_MOUSE	Q9Z1Q5	CLIC1_MOUSE	Clic1	Chloride intracellular channel protein 1			0	1	0	1	1	1	1	1	46996084	53971396	0	23654400	44030228	51738680	75758656	58984116	46996084	53971396	0	23654400	44030228	51738680	75758656	58984116	MBR	MS/MS	unmatched	MS/MS	MS/MS	MS/MS	MS/MS	MS/MS
LCPLSFGEGVEFDPLPPK	R	E	87	104	18	2	sp|Q5SVD0|RFLB_MOUSE	Q5SVD0	RFLB_MOUSE	Rflnb	Refilin-B			0	1	0	0	0	0	0	0	0	34922288	0	26025162	0	0	0	25968486	0	34922288	0	26025162	0	0	0	25968486	unmatched	MS/MS	unmatched	MBR	unmatched	unmatched	unmatched	MBR
LCPNSTGAEIR	R	S	376	386	11	2	sp|P46471|PRS7_MOUSE	P46471	PRS7_MOUSE	Psmc2	26S proteasome regulatory subunit 7			0	0	1	0	1	0	0	0	36297352	0	49233136	0	42811952	47816688	52995392	24204432	36297352	0	49233136	0	42811952	47816688	52995392	24204432	MBR	unmatched	MS/MS	unmatched	MS/MS	MBR	MBR	MBR
LCPPELPIPGSGLPPPR	R	K	378	394	17	3	sp|B2RQC6|PYR1_MOUSE	B2RQC6	PYR1_MOUSE	Cad	Multifunctional protein CAD			1	0	0	0	0	1	0	0	72382328	12380068	0	0	0	17358328	0	0	72382328	12380068	0	0	0	17358328	0	0	MS/MS	MBR	unmatched	unmatched	unmatched	MS/MS	unmatched	unmatched
LCPSFLQEPATPCAFGDR	R	C	112	129	18	3	sp|Q91XI1|DUS3L_MOUSE	Q91XI1	DUS3L_MOUSE	Dus3l	tRNA-dihydrouridine(47) synthase [NAD(P)(+)]-like			0	1	0	0	1	0	1	1	0	47451368	0	0	27535246	0	44878452	45765364	0	47451368	0	0	27535246	0	44878452	45765364	unmatched	MS/MS	unmatched	unmatched	MS/MS	unmatched	MS/MS	MS/MS
LCQENQWLR	R	D	112	120	9	2	sp|Q9DBS5|KLC4_MOUSE	Q9DBS5	KLC4_MOUSE	Klc4	Kinesin light chain 4	Klc1	sp|O88447|KLC1_MOUSE	0	1	0	0	0	0	0	0	307743744	235197664	42123156	0	257303440	101768272	0	0	307743744	235197664	42123156	0	257303440	101768272	0	0	MBR	MS/MS	MBR	unmatched	MBR	MBR	unmatched	unmatched
LCQGLFFR	K	V	804	811	8	2	sp|Q9JKR6|HYOU1_MOUSE	Q9JKR6	HYOU1_MOUSE	Hyou1	Hypoxia up-regulated protein 1			0	0	1	0	0	0	0	0	0	103530960	80302480	106385792	122675088	112722784	109176672	0	0	103530960	80302480	106385792	122675088	112722784	109176672	0	unmatched	MBR	MS/MS	MBR	MBR	MBR	MBR	unmatched
LCQIFSDLNATYR	K	T	623	635	13	2,3	sp|Q6NV83|SR140_MOUSE	Q6NV83	SR140_MOUSE	U2surp	U2 snRNP-associated SURP motif-containing protein			0	2	1	1	0	0	2	2	0	68066416	37328168	48001240	8.32494e+06	0	75301224	70817328	0	45291928	32455478	41735324	24331090	0	49858704	48304184	unmatched	MS/MS	MS/MS	MS/MS	MBR	unmatched	MS/MS	MS/MS
LCQLNYPDVK	R	G	176	185	10	2	sp|Q9DCN1|NUD12_MOUSE	Q9DCN1	NUD12_MOUSE	Nudt12	NAD-capped RNA hydrolase NUDT12			0	1	0	0	0	0	1	0	0	33032676	0	0	39010420	0	33606712	33060960	0	33032676	0	0	39010420	0	33606712	33060960	unmatched	MS/MS	unmatched	unmatched	MBR	unmatched	MS/MS	MBR
LCQPKPK	R	V	116	122	7	2	sp|P47915|RL29_MOUSE	P47915	RL29_MOUSE	Rpl29	Large ribosomal subunit protein eL29	Rpl27rt	tr|W4VSN7|W4VSN7_MOUSE	0	1	0	1	1	0	1	0	0	54856380	0	99599304	57617664	0	77806384	52833292	0	54856380	0	99599304	57617664	0	77806384	52833292	unmatched	MS/MS	unmatched	MS/MS	MS/MS	unmatched	MS/MS	MBR
LCQQEAADR	R	E	471	479	9	2	sp|Q7TMK6|HOOK2_MOUSE	Q7TMK6	HOOK2_MOUSE	Hook2	Protein Hook homolog 2			0	0	0	0	0	0	1	0	0	0	41875360	37773920	0	26646516	58263740	28077852	0	0	41875360	37773920	0	26646516	58263740	28077852	unmatched	unmatched	MBR	MBR	unmatched	MBR	MS/MS	MBR
LCSAHGVLVPGGFGVR	K	G	361	376	16	3	sp|P70698|PYRG1_MOUSE	P70698	PYRG1_MOUSE	Ctps1	CTP synthase 1			0	1	0	0	0	0	1	0	0	19283138	0	0	0	0	29092810	31243260	0	19283138	0	0	0	0	29092810	31243260	unmatched	MS/MS	unmatched	unmatched	unmatched	unmatched	MS/MS	MBR
LCSDPEGGLSK	K	L	1068	1078	11	2	sp|Q5SSH7|ZZEF1_MOUSE	Q5SSH7	ZZEF1_MOUSE	Zzef1	Zinc finger ZZ-type and EF-hand domain-containing protein 1			1	1	0	0	1	0	0	0	25549246	14194318	0	130271184	23321828	67164008	117879096	119577464	25549246	14194318	0	130271184	23321828	67164008	117879096	119577464	MS/MS	MS/MS	unmatched	MBR	MS/MS	MBR	MBR	MBR
LCSGVLGTVVHGK	R	V	78	90	13	2,3	sp|Q791V5|MTCH2_MOUSE	Q791V5	MTCH2_MOUSE	Mtch2	Mitochondrial carrier homolog 2			2	1	2	2	2	1	2	2	1284886270	1374859390	1055013700	1345136130	1443074430	1398975740	1352159490	1650576380	1204685440	1357845760	1022569600	1218829950	1377266820	1062193980	1352159490	1470286460	MS/MS	MS/MS	MS/MS	MS/MS	MS/MS	MS/MS	MS/MS	MS/MS
LCSIPIHGIR	K	S	182	191	10	3	sp|O55023|IMPA1_MOUSE	O55023	IMPA1_MOUSE	Impa1	Inositol monophosphatase 1			0	0	0	0	1	1	0	0	164674896	186833456	104857496	146026656	224974976	226342592	222859296	211160160	164674896	186833456	104857496	146026656	224974976	226342592	222859296	211160160	MBR	MBR	MBR	MBR	MS/MS	MS/MS	MBR	MBR
LCSLLDSEDYNTCEGAFGALQK	K	I	141	162	22	2,3	sp|Q8BFY9|TNPO1_MOUSE	Q8BFY9	TNPO1_MOUSE	Tnpo1	Transportin-1			2	2	2	2	2	2	2	2	198840800	166014912	154229296	166817472	147133280	169351904	164965184	178830000	182371040	139462272	138788560	150186784	135187552	161013504	142853648	145959296	MS/MS	MS/MS	MS/MS	MS/MS	MS/MS	MS/MS	MS/MS	MS/MS
LCSLYENDCIFDK	K	F	333	345	13	2	sp|Q6P1F6|2ABA_MOUSE	Q6P1F6	2ABA_MOUSE	Ppp2r2a	Serine/threonine-protein phosphatase 2A 55 kDa regulatory subunit B alpha isoform	Ppp2r2b, Ppp2r2d	sp|Q6ZWR4|2ABB_MOUSE, sp|Q925E7|2ABD_MOUSE	0	0	1	1	0	1	0	0	0	0	45036840	23770714	0	28528530	0	0	0	0	45036840	23770714	0	28528530	0	0	unmatched	unmatched	MS/MS	MS/MS	unmatched	MS/MS	unmatched	unmatched
LCSPQCAEIR	R	G	336	345	10	2	sp|Q91WS2|NLRP6_MOUSE	Q91WS2	NLRP6_MOUSE	Nlrp6	NACHT, LRR and PYD domains-containing protein 6			0	1	0	0	1	1	0	1	0	81850936	0	89994504	79984712	105330448	0	124087688	0	81850936	0	89994504	79984712	105330448	0	124087688	unmatched	MS/MS	unmatched	MBR	MS/MS	MS/MS	unmatched	MS/MS
LCSTQLSLNCPLCVNPVCR	K	K	393	411	19	3	sp|P22315|HEMH_MOUSE	P22315	HEMH_MOUSE	Fech	Ferrochelatase, mitochondrial			1	0	0	0	0	0	1	0	39788068	43648424	0	0	32619768	0	41847444	30529732	39788068	43648424	0	0	32619768	0	41847444	30529732	MS/MS	MBR	unmatched	unmatched	MBR	unmatched	MS/MS	MBR
LCSVEQDLAMGSDAEGEK	K	I	364	381	18	2,3	sp|Q64324|STXB2_MOUSE	Q64324	STXB2_MOUSE	Stxbp2	Syntaxin-binding protein 2			1	2	1	1	0	1	2	0	17636376	52797832	37485828	54461344	15771434	42862308	59431376	12989050	15821376	30499544	33628076	30883024	25711934	38451248	34818584	21175854	MS/MS	MS/MS	MS/MS	MS/MS	MBR	MS/MS	MS/MS	MBR
LCTDVTESEVAR	R	A	388	399	12	2	sp|Q9CXT8|MPPB_MOUSE	Q9CXT8	MPPB_MOUSE	Pmpcb	Mitochondrial-processing peptidase subunit beta			1	0	1	1	1	1	1	1	134543344	119222248	121441256	144217328	51261032	112544840	120064024	98372504	134543344	119222248	121441256	144217328	51261032	112544840	120064024	98372504	MS/MS	MBR	MS/MS	MS/MS	MS/MS	MS/MS	MS/MS	MS/MS
LCTENLMKPGTR	R	E	829	840	12	3	sp|A2A863|ITB4_MOUSE	A2A863	ITB4_MOUSE	Itgb4	Integrin beta-4			1	0	0	0	1	0	0	0	55915540	125542480	31974344	91866072	105801928	0	150388912	69659088	55915540	125542480	31974344	91866072	105801928	0	150388912	69659088	MS/MS	MBR	MBR	MBR	MS/MS	unmatched	MBR	MBR
LCTFILK	K	N	137	143	7	2	sp|P59325|IF5_MOUSE	P59325	IF5_MOUSE	Eif5	Eukaryotic translation initiation factor 5			1	0	1	1	1	1	0	0	155075936	152030544	186481904	175058384	164535984	156985216	185344944	151588528	155075936	152030544	186481904	175058384	164535984	156985216	185344944	151588528	MS/MS	MBR	MS/MS	MS/MS	MS/MS	MS/MS	MBR	MBR
LCTSATESEVTR	R	G	379	390	12	2	sp|Q9CZ13|QCR1_MOUSE	Q9CZ13	QCR1_MOUSE	Uqcrc1	Cytochrome b-c1 complex subunit 1, mitochondrial			1	1	1	1	1	1	1	1	1360169220	1258459900	1314760960	1510175740	1103598080	1377804540	1593289470	1558931710	1360169220	1258459900	1314760960	1510175740	1103598080	1377804540	1593289470	1558931710	MS/MS	MS/MS	MS/MS	MS/MS	MS/MS	MS/MS	MS/MS	MS/MS
LCTSYSHSGSR	K	D	33	43	11	3	sp|O88630|GOSR1_MOUSE	O88630	GOSR1_MOUSE	Gosr1	Golgi SNAP receptor complex member 1			0	0	0	0	1	0	1	0	0	29071838	0	0	31352356	0	37863468	30751536	0	29071838	0	0	31352356	0	37863468	30751536	unmatched	MBR	unmatched	unmatched	MS/MS	unmatched	MS/MS	MBR
LCTVNSVEEK	R	I	1204	1213	10	2	sp|Q3TKT4|SMCA4_MOUSE	Q3TKT4	SMCA4_MOUSE	Smarca4	Transcription activator BRG1	Smarca2	sp|Q6DIC0|SMCA2_MOUSE	0	0	0	0	0	1	0	0	0	0	0	171230896	0	90775808	0	0	0	0	0	171230896	0	90775808	0	0	unmatched	unmatched	unmatched	MBR	unmatched	MS/MS	unmatched	unmatched
LCVIAECGELK	K	E	175	185	11	2	sp|Q9CR16|PPID_MOUSE	Q9CR16	PPID_MOUSE	Ppid	Peptidyl-prolyl cis-trans isomerase D			1	0	1	1	0	1	0	0	237963120	0	238981344	187689632	0	168737888	0	0	237963120	0	238981344	187689632	0	168737888	0	0	MS/MS	unmatched	MS/MS	MS/MS	unmatched	MS/MS	unmatched	unmatched
LCVIAECGELKEGDDWGIFPK	K	D	175	195	21	3	sp|Q9CR16|PPID_MOUSE	Q9CR16	PPID_MOUSE	Ppid	Peptidyl-prolyl cis-trans isomerase D			0	0	0	0	0	0	1	0	0	0	0	0	0	0	0	0	0	0	0	0	0	0	0	0	unmatched	unmatched	unmatched	unmatched	unmatched	unmatched	MS/MS	unmatched
LCVPAMNVNDSVTK	K	Q	354	367	14	2,3	sp|Q68FL4|SAHH3_MOUSE	Q68FL4	SAHH3_MOUSE	Ahcyl2	Putative adenosylhomocysteinase 3	Ahcyl1	sp|Q80SW1|SAHH2_MOUSE	3	1	2	1	0	2	0	2	496733408	511866272	557668610	504387264	523670336	586468160	586604930	507052224	431136160	511866272	472640352	351759264	523670336	412008256	358523680	439127168	MS/MS	MS/MS	MS/MS	MS/MS	MBR	MS/MS	MBR	MS/MS
LCVQNSPQEAR	K	N	149	159	11	2	sp|Q8BIQ5|CSTF2_MOUSE	Q8BIQ5	CSTF2_MOUSE	Cstf2	Cleavage stimulation factor subunit 2			0	0	1	1	0	1	0	0	0	0	136278288	123363824	0	91636600	110167768	61375412	0	0	136278288	123363824	0	91636600	110167768	61375412	unmatched	unmatched	MS/MS	MS/MS	unmatched	MS/MS	MBR	MBR
LCYHVLGTDQSEDILCAEFPDEPK	K	W	210	233	24	3	sp|Q9QUR6|PPCE_MOUSE	Q9QUR6	PPCE_MOUSE	Prep	Prolyl endopeptidase			0	1	0	0	0	1	1	2	0	80784912	0	21011322	80030200	39556440	127695224	80015080	0	80784912	0	21011322	80030200	39556440	127695224	80015080	unmatched	MS/MS	unmatched	MBR	MBR	MS/MS	MS/MS	MS/MS
LCYVALDFENEMATAASSSSLEK	K	S	218	240	23	3	sp|P68134|ACTS_MOUSE	P68134	ACTS_MOUSE	Acta1	Actin, alpha skeletal muscle	Acta2, Actc1, Actg2	sp|P62737|ACTA_MOUSE, sp|P63268|ACTH_MOUSE, sp|P68033|ACTC_MOUSE	0	1	0	0	0	0	0	0	0	0	0	0	0	0	0	0	0	0	0	0	0	0	0	0	unmatched	MS/MS	unmatched	unmatched	unmatched	unmatched	unmatched	unmatched
LCYVALDFEQEMATAASSSSLEK	K	S	216	238	23	2,3,4	sp|P60710|ACTB_MOUSE	P60710	ACTB_MOUSE	Actb	Actin, cytoplasmic 1	Actg1	sp|P63260|ACTG_MOUSE	44	19	45	26	15	28	17	21	6517528100	7512580100	5086741500	5953505800	6394523600	8982589400	9613027300	5388271100	5140449300	6521279500	3767912450	4745986600	5607769100	6839245300	8139241500	4499396600	MS/MS	MS/MS	MS/MS	MS/MS	MS/MS	MS/MS	MS/MS	MS/MS
LCYVGYNIEQEQK	K	L	220	232	13	2,3	sp|P61161|ARP2_MOUSE	P61161	ARP2_MOUSE	Actr2	Actin-related protein 2			2	1	2	2	1	1	1	1	549009860	487336672	541645820	561101250	574692930	454551040	530707360	563036670	464441600	441738560	370275328	439995072	501495968	454551040	498015424	536848224	MS/MS	MS/MS	MS/MS	MS/MS	MS/MS	MS/MS	MS/MS	MS/MS
LCYYIGATDDAATK	R	I	71	84	14	2	sp|Q9CXI5|MANF_MOUSE	Q9CXI5	MANF_MOUSE	Manf	Mesencephalic astrocyte-derived neurotrophic factor			1	1	1	1	1	1	1	1	289844064	266937136	282409024	331776416	228089680	259604224	292571360	250526352	289844064	266937136	282409024	331776416	228089680	259604224	292571360	250526352	MS/MS	MS/MS	MS/MS	MS/MS	MS/MS	MS/MS	MS/MS	MS/MS
LDADKYENDPELEK	K	I	41	54	14	3	sp|Q99JT9|MTND_MOUSE	Q99JT9	MTND_MOUSE	Adi1	Acireductone dioxygenase			1	1	0	0	1	0	1	0	0	87678640	0	0	74899800	0	64601888	61294644	0	87678640	0	0	74899800	0	64601888	61294644	MS/MS	MS/MS	unmatched	unmatched	MS/MS	unmatched	MS/MS	MBR
LDAEEVSR	K	G	464	471	8	2	sp|Q61578|ADRO_MOUSE	Q61578	ADRO_MOUSE	Fdxr	NADPH:adrenodoxin oxidoreductase, mitochondrial			0	1	0	0	0	0	0	0	0	99433096	0	0	0	0	0	0	0	0	0	0	0	0	0	0	unmatched	MS/MS	unmatched	unmatched	unmatched	unmatched	unmatched	unmatched
LDAEFQK	K	R	105	111	7	2	sp|Q9CWV6|PKRI1_MOUSE	Q9CWV6	PKRI1_MOUSE	Prkrip1	PRKR-interacting protein 1			0	0	0	1	0	0	1	0	303189536	0	0	249868672	0	275624064	217514080	0	303189536	0	0	249868672	0	275624064	217514080	0	MBR	unmatched	unmatched	MS/MS	unmatched	MBR	MS/MS	unmatched
LDAELVK	R	Y	38	44	7	2	sp|Q9D7S9|CHMP5_MOUSE	Q9D7S9	CHMP5_MOUSE	Chmp5	Charged multivesicular body protein 5			0	0	0	0	1	0	0	0	0	0	0	0	0	0	0	0	0	0	0	0	0	0	0	0	unmatched	unmatched	unmatched	unmatched	MS/MS	unmatched	unmatched	unmatched
LDAELVQYR	K	R	2517	2525	9	2	tr|E9PVZ8|E9PVZ8_MOUSE	E9PVZ8	E9PVZ8_MOUSE	Golgb1	Golgi autoantigen, golgin subfamily b, macrogolgin 1			0	1	0	0	0	0	0	0	0	23729798	0	27669216	0	0	23018566	25326634	0	23729798	0	27669216	0	0	23018566	25326634	unmatched	MS/MS	unmatched	MBR	unmatched	unmatched	MBR	MBR
LDAENAIVHMGGQWLGGR	K	Q	166	183	18	3	sp|P70318|TIAR_MOUSE	P70318	TIAR_MOUSE	Tial1	Nucleolysin TIAR			1	1	0	1	1	2	0	0	51986052	115263000	0	94514168	161028576	122755392	107008256	0	51986052	115263000	0	94514168	161028576	122755392	107008256	0	MS/MS	MS/MS	unmatched	MS/MS	MS/MS	MS/MS	MBR	unmatched
LDAESDLQLAQIK	R	S	44	56	13	2	sp|Q5SSW2|PSME4_MOUSE	Q5SSW2	PSME4_MOUSE	Psme4	Proteasome activator complex subunit 4			0	0	0	0	1	0	0	0	0	41905100	0	25954184	33925464	24027232	42749144	0	0	41905100	0	25954184	33925464	24027232	42749144	0	unmatched	MBR	unmatched	MBR	MS/MS	MBR	MBR	unmatched
LDAEVSK	K	W	698	704	7	2	sp|P26231|CTNA1_MOUSE	P26231	CTNA1_MOUSE	Ctnna1	Catenin alpha-1			0	0	0	1	0	0	1	1	224444368	237410304	0	218490688	0	232606368	201988656	228772272	224444368	237410304	0	218490688	0	232606368	201988656	228772272	MBR	MBR	unmatched	MS/MS	unmatched	MBR	MS/MS	MS/MS
LDAFLQPVSSLGPSQPQDPAPVR	K	G	393	415	23	3	sp|Q9JK91|MLH1_MOUSE	Q9JK91	MLH1_MOUSE	Mlh1	DNA mismatch repair protein Mlh1			1	0	1	1	1	0	0	0	19876216	20630726	18792782	15061006	19309338	0	0	21848666	19876216	20630726	18792782	15061006	19309338	0	0	21848666	MS/MS	MBR	MS/MS	MS/MS	MS/MS	unmatched	unmatched	MBR
LDAFPPELFR	R	P	167	176	10	2	sp|Q505F5|LRC47_MOUSE	Q505F5	LRC47_MOUSE	Lrrc47	Leucine-rich repeat-containing protein 47			0	1	1	0	0	0	1	0	0	0	0	0	0	0	0	0	0	0	0	0	0	0	0	0	unmatched	MS/MS	MS/MS	unmatched	unmatched	unmatched	MS/MS	unmatched
LDAGHPVYQVSEVEK	R	D	1590	1604	15	3	sp|Q8CC88|VWA8_MOUSE	Q8CC88	VWA8_MOUSE	Vwa8	von Willebrand factor A domain-containing protein 8			0	0	0	0	0	0	1	1	39649652	39651708	42827192	41636148	34475416	0	38051724	37723556	39649652	39651708	42827192	41636148	34475416	0	38051724	37723556	MBR	MBR	MBR	MBR	MBR	unmatched	MS/MS	MS/MS
LDAGNQLALIEELHK	K	E	2223	2237	15	3	sp|E9PVA8|GCN1_MOUSE	E9PVA8	GCN1_MOUSE	Gcn1	Stalled ribosome sensor GCN1			0	0	1	1	0	0	0	0	68456328	77221568	38396192	42514788	68293272	68335536	59941612	0	68456328	77221568	38396192	42514788	68293272	68335536	59941612	0	MBR	MBR	MS/MS	MS/MS	MBR	MBR	MBR	unmatched
LDAINVEK	K	A	167	174	8	2	sp|P53612|PGTB2_MOUSE	P53612	PGTB2_MOUSE	Rabggtb	Geranylgeranyl transferase type-2 subunit beta			0	0	1	0	1	0	0	0	0	0	68341408	51086924	52438320	0	0	48710076	0	0	68341408	51086924	52438320	0	0	48710076	unmatched	unmatched	MS/MS	MBR	MS/MS	unmatched	unmatched	MBR
LDAITDEENDMLDLAFGLTDR	K	S	131	151	21	3	sp|P46656|ADX_MOUSE	P46656	ADX_MOUSE	Fdx1	Adrenodoxin, mitochondrial			0	0	0	0	0	0	1	0	0	0	0	0	0	0	17562668	0	0	0	0	0	0	0	0	0	unmatched	unmatched	unmatched	unmatched	unmatched	unmatched	MS/MS	unmatched
LDALCNIHENIR	K	V	518	529	12	3	sp|Q8CIE6|COPA_MOUSE	Q8CIE6	COPA_MOUSE	Copa	Coatomer subunit alpha			0	0	0	1	0	1	0	0	0	59842544	0	65320552	73590496	0	81174072	0	0	59842544	0	65320552	73590496	0	81174072	0	unmatched	MBR	unmatched	MS/MS	MBR	MS/MS	MBR	unmatched
LDALDQLLEEAK	R	V	508	519	12	2	sp|Q8BMI3|GGA3_MOUSE	Q8BMI3	GGA3_MOUSE	Gga3	ADP-ribosylation factor-binding protein GGA3			0	0	1	0	0	0	0	0	0	19782630	21702824	0	22218658	0	22949852	23680296	0	19782630	21702824	0	22218658	0	22949852	23680296	unmatched	MBR	MS/MS	unmatched	MBR	unmatched	MBR	MBR
LDALEWESCFNK	K	V	1582	1593	12	2	sp|Q6DFZ1|GBF1_MOUSE	Q6DFZ1	GBF1_MOUSE	Gbf1	Golgi-specific brefeldin A-resistance guanine nucleotide exchange factor 1			0	0	1	0	0	1	1	0	29273848	19648818	20139562	31668322	0	29039606	33160790	0	29273848	19648818	20139562	31668322	0	29039606	33160790	0	MBR	MBR	MS/MS	MBR	unmatched	MS/MS	MS/MS	unmatched
LDALGAEQHLTVDAK	R	V	181	195	15	3	sp|Q9JKX6|NUDT5_MOUSE	Q9JKX6	NUDT5_MOUSE	Nudt5	ADP-sugar pyrophosphatase			1	0	0	0	1	0	0	0	95536944	0	0	0	123969480	0	0	0	95536944	0	0	0	123969480	0	0	0	MS/MS	unmatched	unmatched	unmatched	MS/MS	unmatched	unmatched	unmatched
LDALLLEK	R	A	77	84	8	2	sp|Q8CHG3|GCC2_MOUSE	Q8CHG3	GCC2_MOUSE	Gcc2	GRIP and coiled-coil domain-containing protein 2			0	0	1	0	0	0	0	0	0	0	32146740	0	23798062	0	27351608	26950976	0	0	32146740	0	23798062	0	27351608	26950976	unmatched	unmatched	MS/MS	unmatched	MBR	unmatched	MBR	MBR
LDALQDTGMNHHLLLK	K	Q	122	137	16	4	sp|P81117|NUCB2_MOUSE	P81117	NUCB2_MOUSE	Nucb2	Nucleobindin-2			0	0	0	0	1	0	0	0	0	31459438	0	0	29057894	0	28076914	0	0	31459438	0	0	29057894	0	28076914	0	unmatched	MBR	unmatched	unmatched	MS/MS	unmatched	MBR	unmatched
LDALSNFHFIPKPPVPEIK	K	V	508	526	19	4	sp|Q810V0|MPP10_MOUSE	Q810V0	MPP10_MOUSE	Mphosph10	U3 small nucleolar ribonucleoprotein protein MPP10			0	0	0	0	0	0	1	1	0	0	0	0	0	0	0	35560632	0	0	0	0	0	0	0	0	unmatched	unmatched	unmatched	unmatched	unmatched	unmatched	MS/MS	MS/MS
LDAMLEEFKK	K	G	455	464	10	3	sp|Q69ZF7|CNNM4_MOUSE	Q69ZF7	CNNM4_MOUSE	Cnnm4	Metal transporter CNNM4	Cnnm2	sp|Q3TWN3|CNNM2_MOUSE	0	1	0	0	0	0	1	1	55446980	100801896	0	0	100902904	0	110116104	74611976	55446980	100801896	0	0	100902904	0	110116104	74611976	MBR	MS/MS	unmatched	unmatched	MBR	unmatched	MS/MS	MS/MS
LDANGNPIPGLPMVR	R	S	25	39	15	2	sp|Q3U5C8|ARHGG_MOUSE	Q3U5C8	ARHGG_MOUSE	Arhgef16	Rho guanine nucleotide exchange factor 16			0	1	1	1	1	1	1	0	19073324	48661092	42809284	42350528	76101760	58169212	64269780	0	19073324	48661092	42809284	42350528	76101760	58169212	64269780	0	MBR	MS/MS	MS/MS	MS/MS	MS/MS	MS/MS	MS/MS	unmatched
LDANIPEVAVEGPEGK	K	W	2337	2352	16	2,3	tr|E9Q616|E9Q616_MOUSE	E9Q616	E9Q616_MOUSE	Ahnak	AHNAK nucleoprotein (desmoyokin)			2	1	2	1	1	1	1	1	509735200	409319904	585247360	528402880	396221120	463967840	441437184	410911392	456043776	409319904	511709632	480601312	396221120	463967840	397287360	410911392	MS/MS	MS/MS	MS/MS	MS/MS	MS/MS	MS/MS	MS/MS	MS/MS
LDAPELPDFSMLK	R	R	7	19	13	2	sp|P59016|VP33B_MOUSE	P59016	VP33B_MOUSE	Vps33b	Vacuolar protein sorting-associated protein 33B			0	0	0	0	0	1	0	0	15413491	0	26580740	0	0	20106228	0	0	15413491	0	26580740	0	0	20106228	0	0	MBR	unmatched	MBR	unmatched	unmatched	MS/MS	unmatched	unmatched
LDAPYLDLAPYMPDYYK	D	P	155	171	17	2	sp|Q80TQ5|PKHM2_MOUSE	Q80TQ5	PKHM2_MOUSE	Plekhm2	Pleckstrin homology domain-containing family M member 2			1	1	1	0	0	0	0	0	0	0	0	0	0	0	0	0	0	0	0	0	0	0	0	0	MS/MS	MS/MS	MS/MS	unmatched	unmatched	unmatched	unmatched	unmatched
LDAQSLNLSQEDFDR	K	Y	369	383	15	2	sp|Q9JM13|RABX5_MOUSE	Q9JM13	RABX5_MOUSE	Rabgef1	Rab5 GDP/GTP exchange factor			1	1	1	1	1	1	0	1	33949528	9692873	33385056	27365804	9168877	28878048	0	11723562	33949528	9692873	33385056	27365804	9168877	28878048	0	11723562	MS/MS	MS/MS	MS/MS	MS/MS	MS/MS	MS/MS	unmatched	MS/MS
LDASAILDTAK	R	Y	739	749	11	2	sp|Q6PB66|LPPRC_MOUSE	Q6PB66	LPPRC_MOUSE	Lrpprc	Leucine-rich PPR motif-containing protein, mitochondrial			1	1	0	0	1	1	0	1	627034690	862394750	753467200	793977920	455598496	284688416	464030784	441163200	627034690	862394750	753467200	793977920	455598496	284688416	464030784	441163200	MS/MS	MS/MS	MBR	MBR	MS/MS	MS/MS	MBR	MS/MS
LDASDEEVYTAAR	K	E	556	568	13	2	sp|Q9CXJ4|MITOS_MOUSE	Q9CXJ4	MITOS_MOUSE	Abcb8	Mitochondrial potassium channel ATP-binding subunit			0	0	0	0	0	0	1	0	0	0	0	0	0	0	51422376	0	0	0	0	0	0	0	0	0	unmatched	unmatched	unmatched	unmatched	unmatched	unmatched	MS/MS	unmatched
LDASESLR	K	K	1613	1620	8	2	sp|Q68FD5|CLH1_MOUSE	Q68FD5	CLH1_MOUSE	Cltc	Clathrin heavy chain 1			0	0	0	0	0	1	0	0	588422850	582598460	593143490	530511584	549899580	619134270	623304960	561369280	588422850	582598460	593143490	530511584	549899580	619134270	623304960	561369280	MBR	MBR	MBR	MBR	MBR	MS/MS	MBR	MBR
LDAVNTLLVMAER	R	L	641	653	13	2	sp|Q69ZN7|MYOF_MOUSE	Q69ZN7	MYOF_MOUSE	Myof	Myoferlin			0	1	0	0	1	0	1	1	0	25694090	0	0	24831806	0	21750908	24038816	0	25694090	0	0	24831806	0	21750908	24038816	unmatched	MS/MS	unmatched	unmatched	MS/MS	unmatched	MS/MS	MS/MS
LDAVVVSTDYGLAPK	K	H	135	149	15	2,3	sp|Q99PG0|AAAD_MOUSE	Q99PG0	AAAD_MOUSE	Aadac	Arylacetamide deacetylase			1	2	1	2	1	1	2	1	933986300	966946050	937603780	945238020	636021440	851036990	1019611070	925804350	933986300	956449660	937603780	844181950	636021440	754804740	1022042820	925804350	MS/MS	MS/MS	MS/MS	MS/MS	MS/MS	MS/MS	MS/MS	MS/MS
LDAYNQEK	K	Q	7	14	8	2	sp|Q920E5|FPPS_MOUSE	Q920E5	FPPS_MOUSE	Fdps	Farnesyl pyrophosphate synthase			1	0	1	1	0	1	0	0	592890880	544669500	599606910	631840900	613783810	753208130	594133380	577394110	592890880	544669500	599606910	631840900	613783810	753208130	594133380	577394110	MS/MS	MBR	MS/MS	MS/MS	MBR	MS/MS	MBR	MBR
LDCFTHCLIVK	R	C	1374	1384	11	3	sp|Q80TP3|UBR5_MOUSE	Q80TP3	UBR5_MOUSE	Ubr5	E3 ubiquitin-protein ligase UBR5			0	0	0	1	0	0	0	0	0	0	0	20566064	0	0	0	0	0	0	0	0	0	0	0	0	unmatched	unmatched	unmatched	MS/MS	unmatched	unmatched	unmatched	unmatched
LDCNLAVQLLK	R	C	170	180	11	2	sp|Q9DCD5|TJAP1_MOUSE	Q9DCD5	TJAP1_MOUSE	Tjap1	Tight junction-associated protein 1			0	1	0	0	0	0	1	0	0	0	0	0	0	0	0	0	0	0	0	0	0	0	0	0	unmatched	MS/MS	unmatched	unmatched	unmatched	unmatched	MS/MS	unmatched
LDCPLAMER	R	I	101	109	9	2	sp|Q9D1C8|VPS28_MOUSE	Q9D1C8	VPS28_MOUSE	Vps28	Vacuolar protein sorting-associated protein 28 homolog			0	0	1	1	0	0	1	0	0	0	70572928	69677584	0	0	69886344	0	0	0	70572928	69677584	0	0	69886344	0	unmatched	unmatched	MS/MS	MS/MS	unmatched	unmatched	MS/MS	unmatched
LDCPVVGWQQELR	R	A	183	195	13	2	sp|Q5SS80|DHR13_MOUSE	Q5SS80	DHR13_MOUSE	Dhrs13	Dehydrogenase/reductase SDR family member 13			0	0	1	1	0	1	1	1	0	36947724	34411920	38422980	53492116	38548424	44477376	32365534	0	36947724	34411920	38422980	53492116	38548424	44477376	32365534	unmatched	MBR	MS/MS	MS/MS	MBR	MS/MS	MS/MS	MS/MS
LDCSQGYTEENTIFAPR	R	I	123	139	17	2,3	sp|Q9D0B6|PBDC1_MOUSE	Q9D0B6	PBDC1_MOUSE	Pbdc1	Protein PBDC1			1	2	0	1	2	0	1	1	101365840	87292448	124038464	81388064	83246048	44029412	82380440	87028560	56482332	46807892	70093896	44596624	46774376	54542256	43768908	46107992	MS/MS	MS/MS	MBR	MS/MS	MS/MS	MBR	MS/MS	MS/MS
LDDALTSISAGVVSR	R	L	69	83	15	2	sp|Q8BS35|ALKMO_MOUSE	Q8BS35	ALKMO_MOUSE	Agmo	Alkylglycerol monooxygenase			1	0	1	1	0	0	0	0	25428414	0	44797856	36103204	0	32641320	0	0	25428414	0	44797856	36103204	0	32641320	0	0	MS/MS	unmatched	MS/MS	MS/MS	unmatched	MBR	unmatched	unmatched
LDDANDAGSR	K	N	440	449	10	2	sp|Q01320|TOP2A_MOUSE	Q01320	TOP2A_MOUSE	Top2a	DNA topoisomerase 2-alpha			1	1	1	1	1	1	1	1	198891200	184734896	203682608	223818240	175816400	175364576	188660336	235796992	198891200	184734896	203682608	223818240	175816400	175364576	188660336	235796992	MS/MS	MS/MS	MS/MS	MS/MS	MS/MS	MS/MS	MS/MS	MS/MS
LDDAYSFQVISK	R	T	1337	1348	12	2	tr|G3X9B1|G3X9B1_MOUSE	G3X9B1	G3X9B1_MOUSE	Heatr1	HEAT repeat-containing protein 1			0	0	0	1	0	1	0	0	88520360	0	0	68240888	0	61791464	0	0	88520360	0	0	68240888	0	61791464	0	0	MBR	unmatched	unmatched	MS/MS	unmatched	MS/MS	unmatched	unmatched
LDDCGLTEVR	R	C	30	39	10	2	sp|Q91VI7|RINI_MOUSE	Q91VI7	RINI_MOUSE	Rnh1	Ribonuclease inhibitor			1	1	1	1	1	1	1	1	916108220	808906560	1075634180	883708800	878523070	960350530	977012030	792430270	916108220	808906560	1075634180	883708800	878523070	960350530	977012030	792430270	MS/MS	MS/MS	MS/MS	MS/MS	MS/MS	MS/MS	MS/MS	MS/MS
LDDFLELNHK	K	Y	297	306	10	3	sp|Q8BGR9|UBCP1_MOUSE	Q8BGR9	UBCP1_MOUSE	Ublcp1	Ubiquitin-like domain-containing CTD phosphatase 1			1	0	0	0	1	0	1	1	59571524	61948252	51222828	45211552	59157888	50921092	54017588	53484952	59571524	61948252	51222828	45211552	59157888	50921092	54017588	53484952	MS/MS	MBR	MBR	MBR	MS/MS	MBR	MS/MS	MS/MS
LDDFVETGDIR	K	T	392	402	11	2	sp|O35114|SCRB2_MOUSE	O35114	SCRB2_MOUSE	Scarb2	Lysosome membrane protein 2			0	0	0	0	1	0	0	0	0	44678816	0	0	38480096	0	0	0	0	44678816	0	0	38480096	0	0	0	unmatched	MBR	unmatched	unmatched	MS/MS	unmatched	unmatched	unmatched
LDDFWSLK	R	L	615	622	8	2	sp|O89050|MKLN1_MOUSE	O89050	MKLN1_MOUSE	Mkln1	Muskelin			0	0	1	0	1	0	1	0	0	26419540	22835708	26202670	26389354	24270906	18956572	22351336	0	26419540	22835708	26202670	26389354	24270906	18956572	22351336	unmatched	MBR	MS/MS	MBR	MS/MS	MBR	MS/MS	MBR
LDDGDYLCDDGCHNSCPSCTPGQTQHYK	K	G	226	253	28	3,4	tr|E9Q9C6|E9Q9C6_MOUSE	E9Q9C6	E9Q9C6_MOUSE	Fcgbp	Fc fragment of IgG binding protein			2	1	1	1	2	1	2	2	248685312	230488128	115580024	193019824	753290620	805354500	668852740	569383040	217323424	189628816	115580024	193019824	683965820	696516220	610510460	502357248	MS/MS	MS/MS	MS/MS	MS/MS	MS/MS	MS/MS	MS/MS	MS/MS
LDDGHLNNSLGSPVQADVYFPR	K	L	14	35	22	3	sp|Q8VED9|LEGL_MOUSE	Q8VED9	LEGL_MOUSE	Lgalsl	Galectin-related protein			0	0	0	0	0	1	0	0	0	0	0	0	0	0	0	0	0	0	0	0	0	0	0	0	unmatched	unmatched	unmatched	unmatched	unmatched	MS/MS	unmatched	unmatched
LDDGSIGVVTPYADQVFR	K	I	945	962	18	2	sp|Q6DFV5|HELZ_MOUSE	Q6DFV5	HELZ_MOUSE	Helz	Probable helicase with zinc finger domain			1	0	0	0	0	0	0	0	10813037	0	0	0	0	0	0	0	0	0	0	0	0	0	0	0	MS/MS	unmatched	unmatched	unmatched	unmatched	unmatched	unmatched	unmatched
LDDIFEPVLIPEPK	K	I	1510	1523	14	2	sp|A2AGT5|CKAP5_MOUSE	A2AGT5	CKAP5_MOUSE	Ckap5	Cytoskeleton-associated protein 5			0	0	1	1	0	0	0	0	76116576	78060848	85084568	89587832	83729240	98177440	89374736	95819112	76116576	78060848	85084568	89587832	83729240	98177440	89374736	95819112	MBR	MBR	MS/MS	MS/MS	MBR	MBR	MBR	MBR
LDDKEIQILEDEVQTLQK	K	L	94	111	18	3	sp|Q8QZX2|HAUS3_MOUSE	Q8QZX2	HAUS3_MOUSE	Haus3	HAUS augmin-like complex subunit 3			0	0	0	0	0	0	0	1	0	0	0	0	0	0	0	0	0	0	0	0	0	0	0	0	unmatched	unmatched	unmatched	unmatched	unmatched	unmatched	unmatched	MS/MS
LDDLALLEDLEK	K	Q	101	112	12	2	sp|Q61136|PRP4B_MOUSE	Q61136	PRP4B_MOUSE	Prpf4b	Serine/threonine-protein kinase PRP4 homolog			0	0	0	1	0	0	0	0	0	22128726	0	64981680	0	0	0	0	0	22128726	0	64981680	0	0	0	0	unmatched	MBR	unmatched	MS/MS	unmatched	unmatched	unmatched	unmatched
LDDLFLESFEITDVKPLK	R	G	151	168	18	3	sp|Q9CPS7|PNO1_MOUSE	Q9CPS7	PNO1_MOUSE	Pno1	RNA-binding protein PNO1			0	1	0	0	0	1	1	1	0	49822648	0	20830778	0	55444760	40621104	72510720	0	49822648	0	20830778	0	55444760	40621104	72510720	unmatched	MS/MS	unmatched	MBR	unmatched	MS/MS	MS/MS	MS/MS
LDDLFLK	K	R	1349	1355	7	2	sp|Q6PB66|LPPRC_MOUSE	Q6PB66	LPPRC_MOUSE	Lrpprc	Leucine-rich PPR motif-containing protein, mitochondrial			2	1	3	2	1	2	1	2	384008128	427828512	561044860	461810336	372676384	315461344	327631072	394869120	384008128	427828512	561044860	461810336	372676384	315461344	327631072	394869120	MS/MS	MS/MS	MS/MS	MS/MS	MS/MS	MS/MS	MS/MS	MS/MS
LDDLINWAR	K	R	78	86	9	2	sp|Q9DC70|NDUS7_MOUSE	Q9DC70	NDUS7_MOUSE	Ndufs7	NADH dehydrogenase [ubiquinone] iron-sulfur protein 7, mitochondrial			1	1	1	1	1	1	0	1	759162050	820301440	706856190	849465280	798153790	789608000	763061760	942440900	759162050	820301440	706856190	849465280	798153790	789608000	763061760	942440900	MS/MS	MS/MS	MS/MS	MS/MS	MS/MS	MS/MS	MBR	MS/MS
LDDLLAYLPSSDTPLLK	K	D	526	542	17	2	sp|Q9Z160|COG1_MOUSE	Q9Z160	COG1_MOUSE	Cog1	Conserved oligomeric Golgi complex subunit 1			0	0	1	0	0	0	0	1	14422389	0	10184809	0	0	0	12255821	12696583	14422389	0	10184809	0	0	0	12255821	12696583	MBR	unmatched	MS/MS	unmatched	unmatched	unmatched	MBR	MS/MS
LDDLSVLDLSHNQLTECPR	K	E	103	121	19	3	sp|Q9JJ28|FLII_MOUSE	Q9JJ28	FLII_MOUSE	Flii	Protein flightless-1 homolog			0	1	1	0	1	0	1	1	0	170865072	0	0	199382752	0	171489392	142785888	0	170865072	0	0	199382752	0	171489392	142785888	unmatched	MS/MS	MS/MS	unmatched	MS/MS	unmatched	MS/MS	MS/MS
LDDLVRPYVHK	K	I	563	573	11	3,4	sp|Q99NB9|SF3B1_MOUSE	Q99NB9	SF3B1_MOUSE	Sf3b1	Splicing factor 3B subunit 1			2	1	0	0	1	0	1	2	349228864	284975968	0	159373984	378633984	0	137774320	307829632	188432048	145073008	0	168953120	191764080	0	146055216	162508048	MS/MS	MS/MS	unmatched	MBR	MS/MS	unmatched	MS/MS	MS/MS
LDDLVSTGK	R	L	350	358	9	2	sp|Q91VR5|DDX1_MOUSE	Q91VR5	DDX1_MOUSE	Ddx1	ATP-dependent RNA helicase DDX1			0	0	1	1	1	0	0	0	285398880	222956912	228064224	0	299690816	215973760	0	0	285398880	222956912	228064224	0	299690816	215973760	0	0	MBR	MBR	MS/MS	MS/MS	MS/MS	MBR	unmatched	unmatched
LDDMINRPR	K	W	75	83	9	2	sp|P70398|USP9X_MOUSE	P70398	USP9X_MOUSE	Usp9x	Probable ubiquitin carboxyl-terminal hydrolase FAF-X			0	0	0	0	0	0	1	0	0	33931444	0	0	0	0	32510192	0	0	33931444	0	0	0	0	32510192	0	unmatched	MBR	unmatched	unmatched	unmatched	unmatched	MS/MS	unmatched
LDDMSSIVQK	K	A	279	288	10	2	sp|Q99JX7|NXF1_MOUSE	Q99JX7	NXF1_MOUSE	Nxf1	Nuclear RNA export factor 1			0	0	1	0	0	1	0	0	0	0	62153992	0	61591184	79661368	58503824	0	0	0	62153992	0	61591184	79661368	58503824	0	unmatched	unmatched	MS/MS	unmatched	MBR	MS/MS	MBR	unmatched
LDDNEALIEK	K	L	312	321	10	2	sp|P14576|SRP54_MOUSE	P14576	SRP54_MOUSE	Srp54	Signal recognition particle subunit SRP54			1	1	1	1	0	1	1	1	186670608	165825792	157681136	158902496	0	197923280	183003024	146077936	186670608	165825792	157681136	158902496	0	197923280	183003024	146077936	MS/MS	MS/MS	MS/MS	MS/MS	unmatched	MS/MS	MS/MS	MS/MS
LDDPLHLR	K	C	642	649	8	3	sp|Q9JKY5|HIP1R_MOUSE	Q9JKY5	HIP1R_MOUSE	Hip1r	Huntingtin-interacting protein 1-related protein			0	0	1	1	0	0	1	0	0	38036140	42727964	47149432	44148032	28887172	43299460	0	0	38036140	42727964	47149432	44148032	28887172	43299460	0	unmatched	MBR	MS/MS	MS/MS	MBR	MBR	MS/MS	unmatched
LDDPSCPRPECYR	K	S	91	103	13	2,3	sp|Q9Z0N1|IF2G_MOUSE	Q9Z0N1	IF2G_MOUSE	Eif2s3x	Eukaryotic translation initiation factor 2 subunit 3, X-linked			1	1	1	1	1	1	1	1	740140420	560788420	618641600	1163986430	642122240	758351230	562478530	457066400	615787650	441910976	504576064	1682469120	475188864	597548670	473958752	399692160	MS/MS	MS/MS	MS/MS	MS/MS	MS/MS	MS/MS	MS/MS	MS/MS
LDDQIFLNR	R	N	1013	1021	9	2	sp|Q8K4Q0|RPTOR_MOUSE	Q8K4Q0	RPTOR_MOUSE	Rptor	Regulatory-associated protein of mTOR			0	0	0	0	0	0	0	1	0	0	0	0	15235753	0	0	13425143	0	0	0	0	15235753	0	0	13425143	unmatched	unmatched	unmatched	unmatched	MBR	unmatched	unmatched	MS/MS
LDDQNLVQTWLSK	R	H	248	260	13	2,3	tr|F8VPQ6|F8VPQ6_MOUSE	F8VPQ6	F8VPQ6_MOUSE	Alpi	Alkaline phosphatase			2	2	2	2	2	2	2	2	927827010	1130295940	789548420	1164822910	1192003460	1223686780	1342433280	1563456260	790749180	1030503740	674159620	944982530	1032917700	991984510	1279856770	1658972670	MS/MS	MS/MS	MS/MS	MS/MS	MS/MS	MS/MS	MS/MS	MS/MS
LDDTVHVVIATPGR	R	I	212	225	14	3	sp|P54823|DDX6_MOUSE	P54823	DDX6_MOUSE	Ddx6	Probable ATP-dependent RNA helicase DDX6			0	1	0	0	1	0	1	1	115344216	140572816	0	112235824	120226168	125007280	165406416	87036848	115344216	140572816	0	112235824	120226168	125007280	165406416	87036848	MBR	MS/MS	unmatched	MBR	MS/MS	MBR	MS/MS	MS/MS
LDDVLGDVGQGPAL	K	-	491	504	14	2	sp|Q6P6M7|SPCS_MOUSE	Q6P6M7	SPCS_MOUSE	Sepsecs	O-phosphoseryl-tRNA(Sec) selenium transferase			1	0	0	0	0	0	1	1	25048054	0	0	0	0	0	0	29096368	25048054	0	0	0	0	0	0	29096368	MS/MS	unmatched	unmatched	unmatched	unmatched	unmatched	MS/MS	MS/MS
LDDYQER	K	M	73	79	7	2	sp|Q60865|CAPR1_MOUSE	Q60865	CAPR1_MOUSE	Caprin1	Caprin-1			0	0	0	0	0	0	0	1	0	0	0	0	0	0	0	0	0	0	0	0	0	0	0	0	unmatched	unmatched	unmatched	unmatched	unmatched	unmatched	unmatched	MS/MS
LDEAEDDFKK	K	V	121	130	10	2,3	sp|Q91YW3|DNJC3_MOUSE	Q91YW3	DNJC3_MOUSE	Dnajc3	DnaJ homolog subfamily C member 3			1	1	1	2	1	2	1	0	145625120	165953776	243722208	238258432	167522832	190735392	172687328	142002736	145625120	119490056	178669024	173695600	117850416	138432400	124665488	142002736	MS/MS	MS/MS	MS/MS	MS/MS	MS/MS	MS/MS	MS/MS	MBR
LDEAEPEDSGGSPGK	K	V	169	183	15	2	sp|Q9CXL3|CG050_MOUSE	Q9CXL3	CG050_MOUSE		Uncharacterized protein C7orf50 homolog			0	0	1	1	1	1	0	0	66471156	0	55185240	52050596	51095236	58422676	0	0	66471156	0	55185240	52050596	51095236	58422676	0	0	MBR	unmatched	MS/MS	MS/MS	MS/MS	MS/MS	unmatched	unmatched
LDEANAALDSASR	R	L	1720	1732	13	2	tr|E9Q512|E9Q512_MOUSE	E9Q512	E9Q512_MOUSE	Trip11	Thyroid hormone receptor interactor 11			0	1	0	0	0	0	0	1	53657856	32964696	0	39824700	39389256	46607220	37567376	35601360	53657856	32964696	0	39824700	39389256	46607220	37567376	35601360	MBR	MS/MS	unmatched	MBR	MBR	MBR	MBR	MS/MS
LDEAQEAECQALR	R	L	787	799	13	2	sp|Q8BYC6|TAOK3_MOUSE	Q8BYC6	TAOK3_MOUSE	Taok3	Serine/threonine-protein kinase TAO3			1	1	1	0	1	1	0	0	71527304	61485504	70404976	66785856	60020152	80861064	76841840	67368920	71527304	61485504	70404976	66785856	60020152	80861064	76841840	67368920	MS/MS	MS/MS	MS/MS	MBR	MS/MS	MS/MS	MBR	MBR
LDEAQEAECQVLK	R	M	790	802	13	2	sp|Q5F2E8|TAOK1_MOUSE	Q5F2E8	TAOK1_MOUSE	Taok1	Serine/threonine-protein kinase TAO1			0	0	0	0	0	1	0	1	0	0	0	0	16741075	20847742	0	9177430	0	0	0	0	16741075	20847742	0	9177430	unmatched	unmatched	unmatched	unmatched	MBR	MS/MS	unmatched	MS/MS
LDEAVAEAHLGK	K	L	390	401	12	3	sp|P50247|SAHH_MOUSE	P50247	SAHH_MOUSE	Ahcy	Adenosylhomocysteinase			0	0	1	1	1	1	1	0	125231272	164289760	135107088	121128864	162402544	155873104	146674048	137296416	125231272	164289760	135107088	121128864	162402544	155873104	146674048	137296416	MBR	MBR	MS/MS	MS/MS	MS/MS	MS/MS	MS/MS	MBR
LDECEEAFQGTK	R	V	89	100	12	2	sp|P61290|PSME3_MOUSE	P61290	PSME3_MOUSE	Psme3	Proteasome activator complex subunit 3			0	1	1	0	1	1	1	0	142630800	125934296	157619936	116222848	124412896	151348032	118062040	109247840	142630800	125934296	157619936	116222848	124412896	151348032	118062040	109247840	MBR	MS/MS	MS/MS	MBR	MS/MS	MS/MS	MS/MS	MBR
LDECSENLNLCGNGQCLNAPGGYRCECDMGFVPSADGK	D	A	1407	1444	38	4	sp|Q61554|FBN1_MOUSE	Q61554	FBN1_MOUSE	Fbn1	Fibrillin-1			0	0	0	0	0	1	0	0	0	0	0	0	0	0	0	0	0	0	0	0	0	0	0	0	unmatched	unmatched	unmatched	unmatched	unmatched	MS/MS	unmatched	unmatched
LDEDLQLYQTPLELK	K	L	1207	1221	15	2	sp|Q6PFD9|NUP98_MOUSE	Q6PFD9	NUP98_MOUSE	Nup98	Nuclear pore complex protein Nup98-Nup96			0	0	0	0	1	0	0	0	0	0	0	0	7981927	0	0	0	0	0	0	0	0	0	0	0	unmatched	unmatched	unmatched	unmatched	MS/MS	unmatched	unmatched	unmatched
LDEDSEHPPMILR	R	T	431	443	13	3	sp|Q80W47|WIPI2_MOUSE	Q80W47	WIPI2_MOUSE	Wipi2	WD repeat domain phosphoinositide-interacting protein 2			0	0	0	0	1	0	0	0	0	72521032	0	0	97784760	0	72403960	0	0	72521032	0	0	97784760	0	72403960	0	unmatched	MBR	unmatched	unmatched	MS/MS	unmatched	MBR	unmatched
LDEEEEDNEGGEWER	R	V	287	301	15	2	sp|Q8R1B4|EIF3C_MOUSE	Q8R1B4	EIF3C_MOUSE	Eif3c	Eukaryotic translation initiation factor 3 subunit C			0	0	0	1	0	1	1	0	40267992	36732488	41997120	41923232	0	46248584	38277808	38956944	40267992	36732488	41997120	41923232	0	46248584	38277808	38956944	MBR	MBR	MBR	MS/MS	unmatched	MS/MS	MS/MS	MBR
LDEEESFLLSR	R	L	191	201	11	2	sp|Q8R0K2|TRI31_MOUSE	Q8R0K2	TRI31_MOUSE	Trim31	E3 ubiquitin-protein ligase TRIM31			0	0	1	1	0	1	0	0	0	15974736	44445176	15621732	0	0	0	0	0	15974736	44445176	15621732	0	0	0	0	unmatched	MBR	MS/MS	MS/MS	unmatched	MS/MS	unmatched	unmatched
LDEELEDAEK	R	N	84	93	10	2	sp|Q99JI4|PSMD6_MOUSE	Q99JI4	PSMD6_MOUSE	Psmd6	26S proteasome non-ATPase regulatory subunit 6			0	1	1	1	0	1	1	1	0	80641184	95652472	88237120	0	77072560	69809064	91860008	0	80641184	95652472	88237120	0	77072560	69809064	91860008	unmatched	MS/MS	MS/MS	MS/MS	unmatched	MS/MS	MS/MS	MS/MS
LDEFGEQLSK	K	V	253	262	10	2	sp|O55143|AT2A2_MOUSE	O55143	AT2A2_MOUSE	Atp2a2	Sarcoplasmic/endoplasmic reticulum calcium ATPase 2	Atp2a1	sp|Q8R429|AT2A1_MOUSE	0	0	0	0	1	0	1	1	690381180	522723104	667686400	623146620	439850880	698998080	473206112	751356740	690381180	522723104	667686400	623146620	439850880	698998080	473206112	751356740	MBR	MBR	MBR	MBR	MS/MS	MBR	MS/MS	MS/MS
LDEGGFFLTR	R	R	177	186	10	2	sp|Q922K9|FRK_MOUSE	Q922K9	FRK_MOUSE	Frk	Tyrosine-protein kinase FRK			0	0	1	2	0	0	0	0	0	0	0	109436256	0	113973808	0	0	0	0	0	109436256	0	113973808	0	0	unmatched	unmatched	MS/MS	MS/MS	unmatched	MBR	unmatched	unmatched
LDEGWVPLETMIK	K	F	42	54	13	2	sp|P32067|LA_MOUSE	P32067	LA_MOUSE	Ssb	Lupus La protein homolog			2	1	2	1	1	1	1	2	780483710	682337660	611844220	695133950	838352000	797193410	698829440	607724100	768241600	682337660	606784770	695133950	471233312	746348220	370405216	588611650	MS/MS	MS/MS	MS/MS	MS/MS	MS/MS	MS/MS	MS/MS	MS/MS
LDEIYVAGLVAHSDLDER	K	A	43	60	18	3	sp|Q7TMK9|HNRPQ_MOUSE	Q7TMK9	HNRPQ_MOUSE	Syncrip	Heterogeneous nuclear ribonucleoprotein Q			4	1	1	2	2	2	2	1	16213065	352289216	0	0	298698208	330259264	317148448	311386208	16213065	352289216	0	0	298698208	330259264	317148448	311386208	MS/MS	MS/MS	MS/MS	MS/MS	MS/MS	MS/MS	MS/MS	MS/MS
LDEKPETFESLVAK	K	L	438	451	14	3	tr|E9PX68|E9PX68_MOUSE	E9PX68	E9PX68_MOUSE	Slc4a1ap	Solute carrier family 4 (anion exchanger), member 1, adaptor protein			0	0	0	0	0	1	0	0	0	0	192562464	172240768	180854864	68856008	0	0	0	0	192562464	172240768	180854864	68856008	0	0	unmatched	unmatched	MBR	MBR	MBR	MS/MS	unmatched	unmatched
LDELDCLVK	K	G	136	144	9	2	sp|Q8R2W9|PANK3_MOUSE	Q8R2W9	PANK3_MOUSE	Pank3	Pantothenate kinase 3			0	0	1	0	0	1	0	0	27988810	0	47531320	0	0	43908760	0	30371006	27988810	0	47531320	0	0	43908760	0	30371006	MBR	unmatched	MS/MS	unmatched	unmatched	MS/MS	unmatched	MBR
LDELGVPLYAVVK	K	E	91	103	13	2	sp|Q9CYH2|PXL2A_MOUSE	Q9CYH2	PXL2A_MOUSE	Prxl2a	Peroxiredoxin-like 2A			1	1	1	0	1	1	1	1	284748768	330456640	262251856	308625792	242825536	224489472	289217952	323000352	284748768	330456640	262251856	308625792	242825536	224489472	289217952	323000352	MS/MS	MS/MS	MS/MS	MBR	MS/MS	MS/MS	MS/MS	MS/MS
LDELNQTGQTLR	R	E	745	756	12	2	tr|E9Q6R7|E9Q6R7_MOUSE	E9Q6R7	E9Q6R7_MOUSE	Utrn	Utrophin			0	0	1	0	0	0	0	0	0	0	21715882	26977128	0	19357468	28089824	39299104	0	0	21715882	26977128	0	19357468	28089824	39299104	unmatched	unmatched	MS/MS	MBR	unmatched	MBR	MBR	MBR
LDELQASDVAVK	K	Y	240	251	12	2	sp|F6ZDS4|TPR_MOUSE	F6ZDS4	TPR_MOUSE	Tpr	Nucleoprotein TPR			1	1	1	0	1	1	1	1	209010416	241733648	229738864	224147168	178289072	177975360	227692704	224321280	209010416	241733648	229738864	224147168	178289072	177975360	227692704	224321280	MS/MS	MS/MS	MS/MS	MBR	MS/MS	MS/MS	MS/MS	MS/MS
LDELYGTWR	K	K	260	268	9	2	sp|Q9D8E6|RL4_MOUSE	Q9D8E6	RL4_MOUSE	Rpl4	Large ribosomal subunit protein uL4			1	1	1	1	1	1	1	1	880164350	1040409600	778489470	747554820	1070720190	951651010	1008211840	1134112770	880164350	1040409600	778489470	747554820	1070720190	951651010	1008211840	1134112770	MS/MS	MS/MS	MS/MS	MS/MS	MS/MS	MS/MS	MS/MS	MS/MS
LDEMEFNPVQQPQLNEK	K	V	60	76	17	2,3	sp|Q923D5|WBP11_MOUSE	Q923D5	WBP11_MOUSE	Wbp11	WW domain-binding protein 11			1	1	0	1	1	0	1	0	15460137	19837150	0	56975624	15226479	0	0	0	8617874	35588648	0	24230484	27316918	0	0	0	MS/MS	MS/MS	unmatched	MS/MS	MS/MS	unmatched	MS/MS	unmatched
LDENSAFLQFNWK	K	A	1972	1984	13	2	sp|P16546|SPTN1_MOUSE	P16546	SPTN1_MOUSE	Sptan1	Spectrin alpha chain, non-erythrocytic 1			1	0	0	1	0	1	1	1	117213784	0	0	0	0	73378176	81155648	64858848	117213784	0	0	0	0	73378176	81155648	64858848	MS/MS	unmatched	unmatched	MS/MS	unmatched	MS/MS	MS/MS	MS/MS
LDEQGLNYQQK	K	V	602	612	11	2	sp|Q8C0T5|SI1L1_MOUSE	Q8C0T5	SI1L1_MOUSE	Sipa1l1	Signal-induced proliferation-associated 1-like protein 1			0	0	0	0	1	0	0	0	0	0	0	0	14692392	0	0	14098874	0	0	0	0	14692392	0	0	14098874	unmatched	unmatched	unmatched	unmatched	MS/MS	unmatched	unmatched	MBR
LDESFLVSWTK	K	G	163	173	11	2	sp|O08528|HXK2_MOUSE	O08528	HXK2_MOUSE	Hk2	Hexokinase-2			0	0	0	1	0	0	1	1	86908064	112541280	0	93303160	73934152	104210128	98356248	93070512	86908064	112541280	0	93303160	73934152	104210128	98356248	93070512	MBR	MBR	unmatched	MS/MS	MBR	MBR	MS/MS	MS/MS
LDESIYDVAFHPSK	K	A	767	780	14	3	sp|Q9ERG2|STRN3_MOUSE	Q9ERG2	STRN3_MOUSE	Strn3	Striatin-3			1	0	1	1	0	1	0	0	37863176	0	25289766	29203400	0	25827884	0	40968216	37863176	0	25289766	29203400	0	25827884	0	40968216	MS/MS	unmatched	MS/MS	MS/MS	unmatched	MS/MS	unmatched	MBR
LDETGNLMISEGHFASETIR	K	T	102	121	20	3	sp|P16546|SPTN1_MOUSE	P16546	SPTN1_MOUSE	Sptan1	Spectrin alpha chain, non-erythrocytic 1			0	1	0	1	1	0	1	1	0	260749328	53198072	181776992	198443120	203365472	270678560	140378416	0	260749328	53198072	181776992	198443120	203365472	270678560	140378416	unmatched	MS/MS	MBR	MS/MS	MS/MS	MBR	MS/MS	MS/MS
LDETQTLLR	R	K	998	1006	9	2	sp|O08788|DCTN1_MOUSE	O08788	DCTN1_MOUSE	Dctn1	Dynactin subunit 1			0	1	1	1	0	1	1	0	204943136	167980832	236493888	179637920	174478368	165156144	145241200	197370640	204943136	167980832	236493888	179637920	174478368	165156144	145241200	197370640	MBR	MS/MS	MS/MS	MS/MS	MBR	MS/MS	MS/MS	MBR
LDEWMPTK	R	E	186	193	8	2	sp|Q9JKF7|RM39_MOUSE	Q9JKF7	RM39_MOUSE	Mrpl39	Large ribosomal subunit protein mL39			0	0	0	1	0	1	0	0	0	0	0	77103648	0	0	0	0	0	0	0	0	0	0	0	0	unmatched	unmatched	unmatched	MS/MS	unmatched	MS/MS	unmatched	unmatched
LDEYIAIAK	K	E	143	151	9	2	sp|Q8CFE3|RCOR1_MOUSE	Q8CFE3	RCOR1_MOUSE	Rcor1	REST corepressor 1	Rcor3	sp|Q6PGA0|RCOR3_MOUSE	0	0	0	1	0	0	1	0	98896104	133237312	152094880	145001328	0	0	113426432	106697232	98896104	133237312	152094880	145001328	0	0	113426432	106697232	MBR	MBR	MBR	MS/MS	unmatched	unmatched	MS/MS	MBR
LDEYLNSPLPDEIDENSMEDIK	K	F	151	172	22	2,3	sp|Q9QYB1|CLIC4_MOUSE	Q9QYB1	CLIC4_MOUSE	Clic4	Chloride intracellular channel protein 4			4	3	5	4	2	3	3	3	582062980	556341820	552800900	595460540	390146400	491407744	533196384	436925184	398966464	452221568	355784288	493825824	361717024	379359968	390122560	255132528	MS/MS	MS/MS	MS/MS	MS/MS	MS/MS	MS/MS	MS/MS	MS/MS
LDFAENSSGSK	K	R	2248	2258	11	2	sp|E9PVX6|KI67_MOUSE	E9PVX6	KI67_MOUSE	Mki67	Proliferation marker protein Ki-67			0	0	1	0	0	0	0	0	0	0	0	0	0	0	0	0	0	0	0	0	0	0	0	0	unmatched	unmatched	MS/MS	unmatched	unmatched	unmatched	unmatched	unmatched
LDFDGLPSGIGK	K	L	304	315	12	2	sp|Q9JJ28|FLII_MOUSE	Q9JJ28	FLII_MOUSE	Flii	Protein flightless-1 homolog			0	1	1	1	1	0	1	1	0	137574656	109489224	103589696	129473016	0	123190296	144610064	0	137574656	109489224	103589696	129473016	0	123190296	144610064	unmatched	MS/MS	MS/MS	MS/MS	MS/MS	unmatched	MS/MS	MS/MS
LDFEEFMK	K	Y	75	82	8	2	sp|Q8BMD8|SCMC1_MOUSE	Q8BMD8	SCMC1_MOUSE	Slc25a24	Mitochondrial adenyl nucleotide antiporter SLC25A24			2	1	1	1	1	1	1	2	260086704	366464320	276986624	330691104	364329920	334735456	356116256	339283648	260086704	366464320	276986624	330691104	364329920	334735456	356116256	339283648	MS/MS	MS/MS	MS/MS	MS/MS	MS/MS	MS/MS	MS/MS	MS/MS
LDFFEKPDYDYLR	R	K	297	309	13	3	sp|Q8BVP5|KC1G2_MOUSE	Q8BVP5	KC1G2_MOUSE	Csnk1g2	Casein kinase I isoform gamma-2	Csnk1g3	sp|Q8C4X2|KC1G3_MOUSE	0	0	0	0	0	1	0	0	0	0	0	0	0	0	0	0	0	0	0	0	0	0	0	0	unmatched	unmatched	unmatched	unmatched	unmatched	MS/MS	unmatched	unmatched
LDFIGNSTGHK	K	R	1889	1899	11	3	sp|E9PVX6|KI67_MOUSE	E9PVX6	KI67_MOUSE	Mki67	Proliferation marker protein Ki-67			0	0	0	1	0	0	0	0	56030548	37176240	0	35756568	0	0	26347834	34918888	56030548	37176240	0	35756568	0	0	26347834	34918888	MBR	MBR	unmatched	MS/MS	unmatched	unmatched	MBR	MBR
LDFIGVEGSNYPR	R	K	236	248	13	2	sp|Q80X50|UBP2L_MOUSE	Q80X50	UBP2L_MOUSE	Ubap2l	Ubiquitin-associated protein 2-like			1	1	0	1	1	0	1	1	367026880	336815648	0	18279362	284450048	0	0	289337344	367026880	336815648	0	18279362	284450048	0	0	289337344	MS/MS	MS/MS	unmatched	MS/MS	MS/MS	unmatched	MS/MS	MS/MS
LDFLEGDQKPVER	K	S	210	222	13	3	sp|Q9D903|EBP2_MOUSE	Q9D903	EBP2_MOUSE	Ebna1bp2	Probable rRNA-processing protein EBP2			1	0	1	1	0	1	0	1	129646824	118818936	136068208	141565104	91588064	104020240	86511680	121041584	129646824	118818936	136068208	141565104	91588064	104020240	86511680	121041584	MS/MS	MBR	MS/MS	MS/MS	MBR	MS/MS	MBR	MS/MS
LDFLGEGQFATVYK	K	A	15	28	14	2	sp|Q03147|CDK7_MOUSE	Q03147	CDK7_MOUSE	Cdk7	Cyclin-dependent kinase 7			0	1	1	0	0	0	1	1	77356472	53423272	18272022	0	0	0	0	0	77356472	53423272	18272022	0	0	0	0	0	MBR	MS/MS	MS/MS	unmatched	unmatched	unmatched	MS/MS	MS/MS
LDFLIPLSK	K	V	457	465	9	2	sp|P97494|GSH1_MOUSE	P97494	GSH1_MOUSE	Gclc	Glutamate--cysteine ligase catalytic subunit			1	1	1	1	1	1	1	1	357068736	357094400	331973056	287522048	442582272	387274400	404911936	428411648	357068736	357094400	331973056	287522048	442582272	387274400	404911936	428411648	MS/MS	MS/MS	MS/MS	MS/MS	MS/MS	MS/MS	MS/MS	MS/MS
LDFLRPFSVPNK	K	K	226	237	12	3	sp|P70195|PSB7_MOUSE	P70195	PSB7_MOUSE	Psmb7	Proteasome subunit beta type-7			0	0	0	0	0	1	0	0	0	0	0	49024160	0	92875160	0	0	0	0	0	49024160	0	92875160	0	0	unmatched	unmatched	unmatched	MBR	unmatched	MS/MS	unmatched	unmatched
LDFLTMSSTDLHTALK	R	T	418	433	16	2,3	tr|Q8K154|Q8K154_MOUSE	Q8K154	Q8K154_MOUSE	Ugt2b34	UDP-glucuronosyltransferase			3	5	3	6	3	3	4	3	412367872	1875236860	353821888	1393366660	1291280900	54262864	1766705790	1604287620	520956768	866666500	551408640	666029180	581540540	224852064	733342460	898681790	MS/MS	MS/MS	MS/MS	MS/MS	MS/MS	MS/MS	MS/MS	MS/MS
LDFNLVR	R	V	91	97	7	2	sp|Q9CWJ9|PUR9_MOUSE	Q9CWJ9	PUR9_MOUSE	Atic	Bifunctional purine biosynthesis protein ATIC			1	0	2	1	0	2	0	0	685722110	0	911044670	694461700	0	653213700	0	0	685722110	0	911044670	694461700	0	653213700	0	0	MS/MS	unmatched	MS/MS	MS/MS	unmatched	MS/MS	unmatched	unmatched
LDFNPDR	R	Y	419	425	7	2	sp|Q8K0C4|CP51A_MOUSE	Q8K0C4	CP51A_MOUSE	Cyp51a1	Lanosterol 14-alpha demethylase			0	0	0	0	1	0	0	0	275097600	191624976	233405600	282565344	206214400	249812400	177279808	214377424	275097600	191624976	233405600	282565344	206214400	249812400	177279808	214377424	MBR	MBR	MBR	MBR	MS/MS	MBR	MBR	MBR
LDFNTDEEK	K	K	407	415	9	2	sp|Q9CZU3|MTREX_MOUSE	Q9CZU3	MTREX_MOUSE	Mtrex	Exosome RNA helicase MTR4			0	1	0	0	0	0	0	0	0	0	0	0	0	0	0	0	0	0	0	0	0	0	0	0	unmatched	MS/MS	unmatched	unmatched	unmatched	unmatched	unmatched	unmatched
LDFPAMK	K	F	61	67	7	2	sp|Q9CPU0|LGUL_MOUSE	Q9CPU0	LGUL_MOUSE	Glo1	Lactoylglutathione lyase			1	1	0	0	0	1	1	1	347977024	432649344	431758720	439989600	457245728	590146880	413256736	283271392	347977024	432649344	431758720	439989600	457245728	590146880	413256736	283271392	MS/MS	MS/MS	MBR	MBR	MBR	MS/MS	MS/MS	MS/MS
LDFSAVENGSVK	K	T	339	350	12	2	sp|Q80X41|VRK1_MOUSE	Q80X41	VRK1_MOUSE	Vrk1	Serine/threonine-protein kinase VRK1			0	0	1	0	0	1	0	0	0	0	38322640	0	0	38710644	0	33697140	0	0	38322640	0	0	38710644	0	33697140	unmatched	unmatched	MS/MS	unmatched	unmatched	MS/MS	unmatched	MBR
LDFSDTMVQQK	K	L	34	44	11	2	sp|Q8BWW9|PKN2_MOUSE	Q8BWW9	PKN2_MOUSE	Pkn2	Serine/threonine-protein kinase N2			0	0	1	0	0	0	0	0	0	19142918	42534320	0	0	0	0	0	0	19142918	42534320	0	0	0	0	0	unmatched	MBR	MS/MS	unmatched	unmatched	unmatched	unmatched	unmatched
LDFSGIEPDVKPFEEK	R	C	347	362	16	3	sp|A2AF47|DOC11_MOUSE	A2AF47	DOC11_MOUSE	Dock11	Dedicator of cytokinesis protein 11			0	0	1	0	0	0	0	1	0	58656640	0	66644844	0	0	57756264	58264420	0	58656640	0	66644844	0	0	57756264	58264420	unmatched	MBR	MS/MS	MBR	unmatched	unmatched	MBR	MS/MS
LDFSSAEPEVKPFEEK	K	F	359	374	16	3	sp|Q8BIK4|DOCK9_MOUSE	Q8BIK4	DOCK9_MOUSE	Dock9	Dedicator of cytokinesis protein 9			0	0	1	0	0	1	0	0	24317236	19651244	38063752	26878164	22655002	19674012	0	0	24317236	19651244	38063752	26878164	22655002	19674012	0	0	MBR	MBR	MS/MS	MBR	MBR	MS/MS	unmatched	unmatched
LDFSTGNFNVLAVR	K	I	284	297	14	2,3	sp|Q91V04|TRAM1_MOUSE	Q91V04	TRAM1_MOUSE	Tram1	Translocating chain-associated membrane protein 1			1	1	1	1	1	1	1	2	170611200	174744688	114656344	155651872	119540016	128446904	164226464	162444784	170611200	174744688	114656344	155651872	119540016	128446904	164226464	162444784	MS/MS	MS/MS	MS/MS	MS/MS	MS/MS	MS/MS	MS/MS	MS/MS
LDFTEEEELLSR	K	R	476	487	12	2,3	sp|Q91WG0|EST2C_MOUSE	Q91WG0	EST2C_MOUSE	Ces2c	Acylcarnitine hydrolase			2	2	2	2	2	1	2	2	1574597760	1662526980	2053172220	1967928450	1292176260	1650261890	1629075200	1704195460	1373436420	1892990590	1833364220	1482840060	1214066050	1403300350	1886282500	2184484350	MS/MS	MS/MS	MS/MS	MS/MS	MS/MS	MS/MS	MS/MS	MS/MS
LDFTEEEELLSRR	K	M	476	488	13	3	sp|Q91WG0|EST2C_MOUSE	Q91WG0	EST2C_MOUSE	Ces2c	Acylcarnitine hydrolase			0	0	0	1	1	0	0	0	40662704	50212544	0	25999066	39254524	0	84651672	55737072	40662704	50212544	0	25999066	39254524	0	84651672	55737072	MBR	MBR	unmatched	MS/MS	MS/MS	unmatched	MBR	MBR
LDFTVEHDSLR	R	I	301	311	11	3	sp|Q6GQT9|NOMO1_MOUSE	Q6GQT9	NOMO1_MOUSE	Nomo1	BOS complex subunit NOMO1			1	1	1	1	1	1	1	1	178517872	203808912	184921552	224881568	187760880	196257872	200337440	221996128	178517872	203808912	184921552	224881568	187760880	196257872	200337440	221996128	MS/MS	MS/MS	MS/MS	MS/MS	MS/MS	MS/MS	MS/MS	MS/MS
LDFVCSFLQK	R	N	61	70	10	2	sp|E9Q7G0|NUMA1_MOUSE	E9Q7G0	NUMA1_MOUSE	Numa1	Nuclear mitotic apparatus protein 1			1	1	1	0	0	0	1	0	58545680	76357296	27869458	0	62692008	0	64018604	0	58545680	76357296	27869458	0	62692008	0	64018604	0	MS/MS	MS/MS	MS/MS	unmatched	MBR	unmatched	MS/MS	unmatched
LDGAHAPELTK	R	K	102	112	11	2,3	sp|Q9CQM9|GLRX3_MOUSE	Q9CQM9	GLRX3_MOUSE	Glrx3	Glutaredoxin-3			0	1	2	0	0	0	0	1	508463648	554786050	529839904	0	524360672	0	453780480	546144320	508463648	466787584	483835840	0	419111168	0	369224096	446123040	MBR	MS/MS	MS/MS	unmatched	MBR	unmatched	MBR	MS/MS
LDGAQGLALEIGENR	K	L	229	243	15	2	sp|Q9CQJ2|PIHD1_MOUSE	Q9CQJ2	PIHD1_MOUSE	Pih1d1	PIH1 domain-containing protein 1			0	0	0	0	0	1	0	0	0	0	0	0	0	17361804	0	0	0	0	0	0	0	0	0	0	unmatched	unmatched	unmatched	unmatched	unmatched	MS/MS	unmatched	unmatched
LDGAWWFLR	R	R	274	282	9	2	sp|Q99JR5|TINAL_MOUSE	Q99JR5	TINAL_MOUSE	Tinagl1	Tubulointerstitial nephritis antigen-like			0	0	1	0	0	0	0	0	0	0	154420432	0	0	0	0	0	0	0	0	0	0	0	0	0	unmatched	unmatched	MS/MS	unmatched	unmatched	unmatched	unmatched	unmatched
LDGCFSSSR	K	E	155	163	9	2	sp|Q9QWR8|NAGAB_MOUSE	Q9QWR8	NAGAB_MOUSE	Naga	Alpha-N-acetylgalactosaminidase			0	0	1	1	1	0	1	0	0	0	88077912	90167040	0	0	74850048	0	0	0	88077912	90167040	0	0	74850048	0	unmatched	unmatched	MS/MS	MS/MS	MS/MS	unmatched	MS/MS	unmatched
LDGEASINNR	K	K	64	73	10	2	sp|Q8BK64|AHSA1_MOUSE	Q8BK64	AHSA1_MOUSE	Ahsa1	Activator of 90 kDa heat shock protein ATPase homolog 1			1	1	1	1	1	1	1	1	244291088	256830624	279744256	196990048	250931712	197478144	214091648	229337568	244291088	256830624	279744256	196990048	250931712	197478144	214091648	229337568	MS/MS	MS/MS	MS/MS	MS/MS	MS/MS	MS/MS	MS/MS	MS/MS
LDGENPQQALEINR	R	V	1504	1517	14	2	tr|I7HPW8|I7HPW8_MOUSE	I7HPW8	I7HPW8_MOUSE	Myo15b	Myosin XVB			1	1	1	1	1	1	1	1	168875136	169793376	230372576	192622448	213035216	235196608	187144944	210265728	168875136	169793376	230372576	192622448	213035216	235196608	187144944	210265728	MS/MS	MS/MS	MS/MS	MS/MS	MS/MS	MS/MS	MS/MS	MS/MS
LDGERPGPNR	R	N	436	445	10	3	sp|Q8K4B0|MTA1_MOUSE	Q8K4B0	MTA1_MOUSE	Mta1	Metastasis-associated protein MTA1			0	0	1	0	0	1	0	0	36235584	32134910	40630596	0	33212142	32503664	26845638	22894994	36235584	32134910	40630596	0	33212142	32503664	26845638	22894994	MBR	MBR	MS/MS	unmatched	MBR	MS/MS	MBR	MBR
LDGESSELQEQMVEQK	R	Q	1081	1096	16	2,3	sp|Q6URW6|MYH14_MOUSE	Q6URW6	MYH14_MOUSE	Myh14	Myosin-14			3	1	3	1	1	1	1	2	161662368	115519784	218279552	113187592	114054480	213207392	112524328	123037568	77373704	115519784	107704640	113187592	114054480	121919440	112524328	93912712	MS/MS	MS/MS	MS/MS	MS/MS	MS/MS	MS/MS	MS/MS	MS/MS
LDGETASDSESR	K	A	26	37	12	2	sp|Q99L43|CDS2_MOUSE	Q99L43	CDS2_MOUSE	Cds2	Phosphatidate cytidylyltransferase 2			0	0	0	1	0	0	0	0	0	0	0	21642048	0	0	0	19939866	0	0	0	21642048	0	0	0	19939866	unmatched	unmatched	unmatched	MS/MS	unmatched	unmatched	unmatched	MBR
LDGETIPHFPANQEVLNK	K	V	380	397	18	2,3	sp|P46664|PURA2_MOUSE	P46664	PURA2_MOUSE	Adss2	Adenylosuccinate synthetase isozyme 2			2	2	2	1	2	2	2	2	1367593090	1319644160	1215956740	1062603650	1433363840	1354201220	1261395460	1332765440	1200927360	1249039230	1633421440	1062603650	1439062660	1410832000	1114306820	1123322620	MS/MS	MS/MS	MS/MS	MS/MS	MS/MS	MS/MS	MS/MS	MS/MS
LDGEVNSMSTSYK	R	S	1651	1663	13	2	tr|E9PUR0|E9PUR0_MOUSE	E9PUR0	E9PUR0_MOUSE	Ankhd1	Ankyrin repeat and KH domain containing 1			0	0	0	0	0	1	0	0	0	11607792	0	0	0	17237396	0	0	0	11607792	0	0	0	17237396	0	0	unmatched	MBR	unmatched	unmatched	unmatched	MS/MS	unmatched	unmatched
LDGFPLLR	K	R	57	64	8	2	sp|P57784|RU2A_MOUSE	P57784	RU2A_MOUSE	Snrpa1	U2 small nuclear ribonucleoprotein A'			2	0	1	1	1	1	2	1	79844480	84018824	44535076	81027792	93299520	14710288	73784912	84059888	79844480	84018824	44535076	81027792	93299520	14710288	73784912	84059888	MS/MS	MBR	MS/MS	MS/MS	MS/MS	MS/MS	MS/MS	MS/MS
LDGFSVLMR	R	A	227	235	9	2	sp|Q99P31|HPBP1_MOUSE	Q99P31	HPBP1_MOUSE	Hspbp1	Hsp70-binding protein 1			0	0	0	0	0	1	0	0	58881108	83626968	61769384	59679176	74029800	57395860	68282352	40969028	58881108	83626968	61769384	59679176	74029800	57395860	68282352	40969028	MBR	MBR	MBR	MBR	MBR	MS/MS	MBR	MBR
LDGGFAAVFR	R	A	164	173	10	2	sp|Q3U2U7|MET17_MOUSE	Q3U2U7	MET17_MOUSE	Mettl17	Methyltransferase-like protein 17, mitochondrial			0	0	0	0	0	0	1	0	0	0	0	0	0	0	42405412	45195716	0	0	0	0	0	0	42405412	45195716	unmatched	unmatched	unmatched	unmatched	unmatched	unmatched	MS/MS	MBR
LDGHGTVPLGADQILLR	R	G	237	253	17	3	sp|P70704|AT8A1_MOUSE	P70704	AT8A1_MOUSE	Atp8a1	Phospholipid-transporting ATPase IA			0	0	0	0	0	0	0	1	0	0	0	0	0	0	17736518	22435952	0	0	0	0	0	0	17736518	22435952	unmatched	unmatched	unmatched	unmatched	unmatched	unmatched	MBR	MS/MS
LDGKNVK	K	A	256	262	7	2	sp|Q9CYG7|TOM34_MOUSE	Q9CYG7	TOM34_MOUSE	Tomm34	Mitochondrial import receptor subunit TOM34			0	0	1	0	0	0	0	0	150915760	207803856	232379056	261553040	201810400	208619840	206827792	244449264	150915760	207803856	232379056	261553040	201810400	208619840	206827792	244449264	MBR	MBR	MS/MS	MBR	MBR	MBR	MBR	MBR
LDGLQQR	R	F	414	420	7	2	sp|Q8R1F1|NIBA2_MOUSE	Q8R1F1	NIBA2_MOUSE	Niban2	Protein Niban 2			1	0	0	1	1	0	0	0	95237336	81012712	109545464	91305784	84624776	74864856	126975640	89056168	95237336	81012712	109545464	91305784	84624776	74864856	126975640	89056168	MS/MS	MBR	MBR	MS/MS	MS/MS	MBR	MBR	MBR
LDGLVDTPTGYIESLPK	R	V	56	72	17	2,3	sp|P28656|NP1L1_MOUSE	P28656	NP1L1_MOUSE	Nap1l1	Nucleosome assembly protein 1-like 1			1	2	0	1	2	0	2	2	735618500	767946370	937847940	760096900	662789120	697278530	633905980	608900030	689093120	795634050	874609150	664160900	637766080	525277600	654741440	693301760	MS/MS	MS/MS	MBR	MS/MS	MS/MS	MBR	MS/MS	MS/MS
LDGLVPSYAENEAK	K	K	151	164	14	2	sp|Q6DFX2|ANTR2_MOUSE	Q6DFX2	ANTR2_MOUSE	Antxr2	Anthrax toxin receptor 2			0	0	1	1	0	1	0	1	0	25760126	47959104	34837472	0	18489342	0	31962754	0	25760126	47959104	34837472	0	18489342	0	31962754	unmatched	MBR	MS/MS	MS/MS	unmatched	MS/MS	unmatched	MS/MS
LDGMGCLEFDEER	R	A	119	131	13	2	sp|Q08024|PEBB_MOUSE	Q08024	PEBB_MOUSE	Cbfb	Core-binding factor subunit beta			0	1	0	1	1	1	1	0	0	24696906	0	26239472	22596998	25073002	19023792	0	0	24696906	0	26239472	22596998	25073002	19023792	0	unmatched	MS/MS	unmatched	MS/MS	MS/MS	MS/MS	MS/MS	unmatched
LDGNELDLSLSDLNEVPVK	K	E	15	33	19	2,3	sp|Q922Q8|LRC59_MOUSE	Q922Q8	LRC59_MOUSE	Lrrc59	Leucine-rich repeat-containing protein 59			1	2	1	1	1	1	2	1	203604832	119188928	58801316	127915776	64594804	89842008	109708608	52806704	128761224	74718504	54311732	75699072	40361220	53025784	70563896	99692032	MS/MS	MS/MS	MS/MS	MS/MS	MS/MS	MS/MS	MS/MS	MS/MS
LDGNLSTQTGETR	R	V	170	182	13	2	sp|Q8BYA0|TBCD_MOUSE	Q8BYA0	TBCD_MOUSE	Tbcd	Tubulin-specific chaperone D			0	1	0	0	1	0	1	1	72494896	79231552	84397352	67753128	73260648	259829648	69613136	83641832	72494896	79231552	84397352	67753128	73260648	259829648	69613136	83641832	MBR	MS/MS	MBR	MBR	MS/MS	MBR	MS/MS	MS/MS
LDGNQDLIR	K	F	385	393	9	2	sp|P54071|IDHP_MOUSE	P54071	IDHP_MOUSE	Idh2	Isocitrate dehydrogenase [NADP], mitochondrial			1	0	1	1	1	0	0	1	0	339387456	0	0	253763408	0	216850304	232910064	0	339387456	0	0	253763408	0	216850304	232910064	MS/MS	MBR	MS/MS	MS/MS	MS/MS	unmatched	MBR	MS/MS
LDGQTPHDER	R	Q	528	537	10	2,3	sp|Q91ZW3|SMCA5_MOUSE	Q91ZW3	SMCA5_MOUSE	Smarca5	SWI/SNF-related matrix-associated actin-dependent regulator of chromatin subfamily A member 5			0	2	1	2	1	2	2	1	289550368	337692704	349300704	370031360	309463936	268763680	337161632	382750720	285504416	279380832	349871296	318599520	282478784	275412736	289073024	319299776	MBR	MS/MS	MS/MS	MS/MS	MS/MS	MS/MS	MS/MS	MS/MS
LDGSHQELETLK	K	Q	190	201	12	3	sp|Q9CQU5|ZWINT_MOUSE	Q9CQU5	ZWINT_MOUSE	Zwint	ZW10 interactor			0	0	1	1	0	1	0	0	64047176	58785128	72462432	70601576	47457372	62700136	0	0	64047176	58785128	72462432	70601576	47457372	62700136	0	0	MBR	MBR	MS/MS	MS/MS	MBR	MS/MS	unmatched	unmatched
LDGSMETTSEIVDSASHDCPLATQTYGTAAAK	R	G	357	388	32	3	sp|Q80W47|WIPI2_MOUSE	Q80W47	WIPI2_MOUSE	Wipi2	WD repeat domain phosphoinositide-interacting protein 2			1	1	0	1	1	1	0	0	7671641	33173968	0	19327514	46396676	30323544	38576548	0	0	33173968	0	19327514	46396676	30323544	38576548	0	MS/MS	MS/MS	unmatched	MS/MS	MS/MS	MS/MS	MBR	unmatched
LDGTVVAAFHPSFGVDFPNSQFSK	R	D	72	95	24	3	sp|P32507|NECT2_MOUSE	P32507	NECT2_MOUSE	Nectin2	Nectin-2			0	0	0	0	0	1	1	1	0	62872444	0	61413468	36272020	80084744	51618740	48016768	0	62872444	0	61413468	36272020	80084744	51618740	48016768	unmatched	MBR	unmatched	MBR	MBR	MS/MS	MS/MS	MS/MS
LDGTVWTEIDDTK	K	V	623	635	13	2	sp|Q8BPM0|DAAM1_MOUSE	Q8BPM0	DAAM1_MOUSE	Daam1	Disheveled-associated activator of morphogenesis 1			0	1	0	0	0	0	1	0	0	0	0	0	0	0	9167420	0	0	0	0	0	0	0	0	0	unmatched	MS/MS	unmatched	unmatched	unmatched	unmatched	MS/MS	unmatched
LDGVILR	R	M	189	195	7	2	sp|Q8BH58|TIPRL_MOUSE	Q8BH58	TIPRL_MOUSE	Tiprl	TIP41-like protein	Tdrd6	sp|P61407|TDRD6_MOUSE	1	1	1	0	1	0	1	1	0	0	57452928	0	0	37347748	0	0	0	0	57452928	0	0	37347748	0	0	MS/MS	MS/MS	MS/MS	unmatched	MS/MS	MBR	MS/MS	MS/MS
LDHAPSLQQPEVCFIGR	R	S	103	119	17	3	sp|Q9CY28|GTPB8_MOUSE	Q9CY28	GTPB8_MOUSE	Gtpbp8	GTP-binding protein 8			0	0	1	1	0	1	0	0	53071764	0	0	49575744	0	0	0	0	53071764	0	0	49575744	0	0	0	0	MBR	unmatched	MS/MS	MS/MS	unmatched	MS/MS	unmatched	unmatched
LDHINFPVFEPSTPDPAPAK	K	N	645	664	20	3	sp|Q8VE18|SMG8_MOUSE	Q8VE18	SMG8_MOUSE	Smg8	Nonsense-mediated mRNA decay factor SMG8			0	0	0	1	0	0	0	0	0	0	0	42509740	0	0	0	0	0	0	0	0	0	0	0	0	unmatched	unmatched	unmatched	MS/MS	unmatched	unmatched	unmatched	unmatched
LDHIVMTVK	R	N	26	34	9	2,3	sp|Q9D8I3|GLOD5_MOUSE	Q9D8I3	GLOD5_MOUSE	Glod5	Glyoxalase domain-containing protein 5			0	1	0	1	2	0	1	1	36008244	86478448	0	48889252	165255728	82132256	108249104	27974042	36008244	86478448	0	48889252	134912208	82132256	108249104	27974042	MBR	MS/MS	unmatched	MS/MS	MS/MS	MBR	MS/MS	MS/MS
LDHKFDLMYAK	R	R	391	401	11	2,3,4	sp|P68373|TBA1C_MOUSE	P68373	TBA1C_MOUSE	Tuba1c	Tubulin alpha-1C chain	Tuba1a, Tuba1b, Tuba3b, Tuba4a, Tuba8, Tubal3	sp|P05213|TBA1B_MOUSE, sp|P05214|TBA3_MOUSE, sp|P68368|TBA4A_MOUSE, sp|P68369|TBA1A_MOUSE, sp|Q3UX10|TBAL3_MOUSE, sp|Q9JJZ2|TBA8_MOUSE	2	2	0	2	3	2	3	1	448885984	446599104	71773960	463624128	432240768	198775504	654363650	349758240	267397328	284172096	225370816	221126880	284356320	408259456	434071712	168003408	MS/MS	MS/MS	MBR	MS/MS	MS/MS	MS/MS	MS/MS	MS/MS
LDHLAEK	R	F	412	418	7	2	sp|P57780|ACTN4_MOUSE	P57780	ACTN4_MOUSE	Actn4	Alpha-actinin-4	Actn1	sp|Q7TPR4|ACTN1_MOUSE	0	0	1	1	0	0	0	1	559581120	629948480	687425150	694122110	697771780	610167810	697691140	630756480	559581120	629948480	687425150	694122110	697771780	610167810	697691140	630756480	MBR	MBR	MS/MS	MS/MS	MBR	MBR	MBR	MS/MS
LDHPFFVK	R	L	140	147	8	3	sp|Q9Z2A0|PDPK1_MOUSE	Q9Z2A0	PDPK1_MOUSE	Pdpk1	3-phosphoinositide-dependent protein kinase 1			0	1	0	0	1	0	1	1	0	28161882	0	0	26108260	0	23630600	36457560	0	28161882	0	0	26108260	0	23630600	36457560	unmatched	MS/MS	unmatched	unmatched	MS/MS	unmatched	MS/MS	MS/MS
LDHPVLW	K	-	849	855	7	2	sp|Q9DBS9|OSBL3_MOUSE	Q9DBS9	OSBL3_MOUSE	Osbpl3	Oxysterol-binding protein-related protein 3			0	1	0	0	1	0	1	1	0	23632764	0	0	27301798	0	15868198	0	0	23632764	0	0	27301798	0	15868198	0	unmatched	MS/MS	unmatched	unmatched	MS/MS	unmatched	MS/MS	MS/MS
LDHVVTIIK	K	G	135	143	9	2,3	sp|Q9JIF0|ANM1_MOUSE	Q9JIF0	ANM1_MOUSE	Prmt1	Protein arginine N-methyltransferase 1			1	1	2	2	1	1	1	1	499347584	400998752	457102912	404746944	374837440	313575104	345259072	365300064	389381856	400998752	353395296	314861088	374837440	313575104	345259072	365300064	MS/MS	MS/MS	MS/MS	MS/MS	MS/MS	MS/MS	MS/MS	MS/MS
LDHYAIIK	K	F	71	78	8	2,3	sp|P62751|RL23A_MOUSE	P62751	RL23A_MOUSE	Rpl23a	Large ribosomal subunit protein uL23			2	2	1	2	2	1	2	2	2710223100	3521176830	3039095300	3323046660	3666398460	3258720770	3056873220	3529337860	2710223100	2525205250	2169503490	2311187200	2748748800	2203755010	2131244160	2522536700	MS/MS	MS/MS	MS/MS	MS/MS	MS/MS	MS/MS	MS/MS	MS/MS
LDIDPETITWQR	R	V	521	532	12	2	sp|Q922D8|C1TC_MOUSE	Q922D8	C1TC_MOUSE	Mthfd1	C-1-tetrahydrofolate synthase, cytoplasmic			1	1	1	1	1	1	1	1	772393470	713789380	472046688	620862720	632476420	586569470	565093120	536032928	772393470	713789380	472046688	620862720	632476420	586569470	565093120	536032928	MS/MS	MS/MS	MS/MS	MS/MS	MS/MS	MS/MS	MS/MS	MS/MS
LDIDSAPITAR	R	N	33	43	11	2	sp|P52480|KPYM_MOUSE	P52480	KPYM_MOUSE	Pkm	Pyruvate kinase PKM			1	0	1	0	0	1	1	1	4621473800	4575983600	6082402300	4808789000	4764933100	4888278500	4714111000	4154251010	4621473800	4575983600	6082402300	4808789000	4764933100	4888278500	4714111000	4154251010	MS/MS	MBR	MS/MS	MBR	MBR	MS/MS	MS/MS	MS/MS
LDIDTPDIDIHGPEGK	K	L	4338	4353	16	2,3	tr|E9Q616|E9Q616_MOUSE	E9Q616	E9Q616_MOUSE	Ahnak	AHNAK nucleoprotein (desmoyokin)			1	1	2	1	2	1	1	1	0	1033748220	25040492	635437890	0	546904260	0	0	0	1033748220	0	635437890	0	546904260	0	0	MS/MS	MS/MS	MS/MS	MS/MS	MS/MS	MS/MS	MS/MS	MS/MS
LDIDVPNVDVQGPELHMK	K	M	858	875	18	3	tr|E9Q616|E9Q616_MOUSE	E9Q616	E9Q616_MOUSE	Ahnak	AHNAK nucleoprotein (desmoyokin)			1	2	2	2	0	1	1	0	554856510	428522368	268551744	403701312	260802640	300089760	438786752	126990744	413915968	265450352	192654496	302843584	260802640	211969968	438786752	126990744	MS/MS	MS/MS	MS/MS	MS/MS	MBR	MS/MS	MS/MS	MBR
LDIETSDVSLEGPEGK	K	L	1161	1176	16	2	tr|E9Q616|E9Q616_MOUSE	E9Q616	E9Q616_MOUSE	Ahnak	AHNAK nucleoprotein (desmoyokin)			0	1	0	1	1	1	1	0	434946752	421367104	398179872	359308864	357193504	375082080	350574816	352131808	434946752	421367104	398179872	359308864	357193504	375082080	350574816	352131808	MBR	MS/MS	MBR	MS/MS	MS/MS	MS/MS	MS/MS	MBR
LDIGNTEMK	K	L	168	176	9	2	sp|Q61335|BAP31_MOUSE	Q61335	BAP31_MOUSE	Bcap31	B-cell receptor-associated protein 31			0	1	0	0	1	0	0	0	0	48320620	0	0	37976720	0	29710634	27883216	0	48320620	0	0	37976720	0	29710634	27883216	unmatched	MS/MS	unmatched	unmatched	MS/MS	unmatched	MBR	MBR
LDIISEDISELQK	R	N	354	366	13	2,3	sp|Q8BTS4|NUP54_MOUSE	Q8BTS4	NUP54_MOUSE	Nup54	Nuclear pore complex protein Nup54			0	2	1	1	1	1	2	2	142902000	148578784	156894464	142195392	104922480	100115784	126048144	185778768	142902000	134319728	127125168	142195392	104922480	100115784	113313368	174873360	MBR	MS/MS	MS/MS	MS/MS	MS/MS	MS/MS	MS/MS	MS/MS
LDILAMPR	R	K	1154	1161	8	2	sp|Q80U49|C170B_MOUSE	Q80U49	C170B_MOUSE	Cep170b	Centrosomal protein of 170 kDa protein B			0	0	1	0	1	0	1	0	0	0	4.01813e+06	0	12211566	0	11148230	7.09751e+06	0	0	4.01813e+06	0	12211566	0	11148230	7.09751e+06	unmatched	unmatched	MS/MS	unmatched	MS/MS	unmatched	MS/MS	MBR
LDILDMFTEIK	K	V	363	373	11	2	sp|P46664|PURA2_MOUSE	P46664	PURA2_MOUSE	Adss2	Adenylosuccinate synthetase isozyme 2			2	1	1	1	1	1	1	1	220039184	106484368	31849108	89373760	51391112	100942072	86210592	78807040	173233632	98993640	158522880	83086696	47775964	93841224	80146040	61398660	MS/MS	MS/MS	MS/MS	MS/MS	MS/MS	MS/MS	MS/MS	MS/MS
LDILDQER	K	T	1420	1427	8	2	sp|P16546|SPTN1_MOUSE	P16546	SPTN1_MOUSE	Sptan1	Spectrin alpha chain, non-erythrocytic 1			0	1	1	1	0	0	1	1	131357368	92872512	0	98010040	89131760	108136296	88161424	139482384	131357368	92872512	0	98010040	89131760	108136296	88161424	139482384	MBR	MS/MS	MS/MS	MS/MS	MBR	MBR	MS/MS	MS/MS
LDILDTAGQEEFGAMR	R	E	64	79	16	2,3	sp|P62071|RRAS2_MOUSE	P62071	RRAS2_MOUSE	Rras2	Ras-related protein R-Ras2	Rras	sp|P10833|RRAS_MOUSE	3	3	4	2	2	2	2	3	338669632	336786496	306999488	295212864	255511808	276771488	313725888	302961984	169350144	302316640	158706640	250325184	198168240	223316560	298958112	185176848	MS/MS	MS/MS	MS/MS	MS/MS	MS/MS	MS/MS	MS/MS	MS/MS
LDILELLEK	R	R	193	201	9	2	sp|O88708|ORC4_MOUSE	O88708	ORC4_MOUSE	Orc4	Origin recognition complex subunit 4			1	0	0	0	0	0	0	0	16497147	16592453	0	0	0	0	19100642	18098198	16497147	16592453	0	0	0	0	19100642	18098198	MS/MS	MBR	unmatched	unmatched	unmatched	unmatched	MBR	MBR
LDILSNDLVINMLK	K	S	74	87	14	2	sp|Q9QXD6|F16P1_MOUSE	Q9QXD6	F16P1_MOUSE	Fbp1	Fructose-1,6-bisphosphatase 1			0	0	0	0	0	0	1	0	0	0	0	0	0	0	8799664	0	0	0	0	0	0	0	0	0	unmatched	unmatched	unmatched	unmatched	unmatched	unmatched	MS/MS	unmatched
LDINLLDNVVNCLYHGEGAQQR	K	M	23	44	22	3	sp|Q6P5F9|XPO1_MOUSE	Q6P5F9	XPO1_MOUSE	Xpo1	Exportin-1			0	0	0	0	0	0	1	0	0	32396590	0	0	0	0	43685100	0	0	32396590	0	0	0	0	43685100	0	unmatched	MBR	unmatched	unmatched	unmatched	unmatched	MS/MS	unmatched
LDIPTGMTPER	K	K	918	928	11	2	sp|Q6P9P6|KIF11_MOUSE	Q6P9P6	KIF11_MOUSE	Kif11	Kinesin-like protein KIF11			0	0	1	0	0	0	0	0	0	0	0	0	0	0	0	0	0	0	0	0	0	0	0	0	unmatched	unmatched	MS/MS	unmatched	unmatched	unmatched	unmatched	unmatched
LDISAPDLNLEGPEGK	K	L	1033	1048	16	2	tr|E9Q616|E9Q616_MOUSE	E9Q616	E9Q616_MOUSE	Ahnak	AHNAK nucleoprotein (desmoyokin)			1	1	1	1	1	1	1	1	429745792	472377472	403758976	395346080	416217920	408710368	476091936	369525440	429745792	472377472	403758976	395346080	416217920	408710368	476091936	369525440	MS/MS	MS/MS	MS/MS	MS/MS	MS/MS	MS/MS	MS/MS	MS/MS
LDISDEFSEVIK	K	A	194	205	12	2	sp|Q9WVK4|EHD1_MOUSE	Q9WVK4	EHD1_MOUSE	Ehd1	EH domain-containing protein 1	Ehd3	sp|Q9QXY6|EHD3_MOUSE	1	1	1	1	1	1	1	1	171519264	165416256	157373952	135803600	104306568	134102232	168386320	148742544	171519264	165416256	157373952	135803600	104306568	134102232	168386320	148742544	MS/MS	MS/MS	MS/MS	MS/MS	MS/MS	MS/MS	MS/MS	MS/MS
LDITTLTGVPEEHIK	K	T	59	73	15	3	sp|Q9CXZ1|NDUS4_MOUSE	Q9CXZ1	NDUS4_MOUSE	Ndufs4	NADH dehydrogenase [ubiquinone] iron-sulfur protein 4, mitochondrial			1	1	1	1	1	1	1	1	1170726400	1135883010	892309700	1170693760	907808320	1069846910	1047472260	1194379900	1170726400	1135883010	892309700	1170693760	907808320	1069846910	1047472260	1194379900	MS/MS	MS/MS	MS/MS	MS/MS	MS/MS	MS/MS	MS/MS	MS/MS
LDIVCIPDEADMGTADSLR	K	H	73	91	19	2,3	tr|B1AUN2|B1AUN2_MOUSE	B1AUN2	B1AUN2_MOUSE	Eif2b3	Translation initiation factor eIF2B subunit gamma			0	2	2	1	2	1	2	2	60223636	118010944	114804064	57233264	93024760	49675752	62176740	98231976	62815564	60188728	53963680	59696492	50269640	51813716	35276664	50805484	MBR	MS/MS	MS/MS	MS/MS	MS/MS	MS/MS	MS/MS	MS/MS
LDIVHQVAIWQR	R	N	93	104	12	3	sp|Q9DCU6|RM04_MOUSE	Q9DCU6	RM04_MOUSE	Mrpl4	Large ribosomal subunit protein uL4m			0	1	0	1	0	1	1	1	19298948	72767216	0	30849160	70964984	52270164	70075888	53415412	19298948	72767216	0	30849160	70964984	52270164	70075888	53415412	MBR	MS/MS	unmatched	MS/MS	MBR	MS/MS	MS/MS	MS/MS
LDKDIVALMTR	K	R	240	250	11	2,3	sp|Q64511|TOP2B_MOUSE	Q64511	TOP2B_MOUSE	Top2b	DNA topoisomerase 2-beta			1	1	0	1	0	2	1	1	51295340	93817160	0	79928320	89756776	97913168	105226208	89417760	51295340	93817160	0	79928320	89756776	79147888	105226208	89417760	MS/MS	MS/MS	unmatched	MS/MS	MBR	MS/MS	MS/MS	MS/MS
LDKELDDYREESEEYMAAADEYNR	R	L	459	482	24	3,4	sp|Q61146|OCLN_MOUSE	Q61146	OCLN_MOUSE	Ocln	Occludin			0	1	0	1	2	0	0	1	0	50997764	0	26005666	62777372	93959240	70215888	70241424	0	50997764	0	26005666	62777372	93959240	70215888	70241424	unmatched	MS/MS	unmatched	MS/MS	MS/MS	MBR	MBR	MS/MS
LDKELLAQR	R	L	922	930	9	3	sp|P59242|CING_MOUSE	P59242	CING_MOUSE	Cgn	Cingulin			0	1	0	0	0	0	0	1	106537752	101386328	95682152	101645064	98389520	0	109454128	111846096	106537752	101386328	95682152	101645064	98389520	0	109454128	111846096	MBR	MS/MS	MBR	MBR	MBR	unmatched	MBR	MS/MS
LDKELNNYIMR	D	C	172	182	11	3	sp|Q6DFW4|NOP58_MOUSE	Q6DFW4	NOP58_MOUSE	Nop58	Nucleolar protein 58			0	0	0	0	0	1	0	0	0	0	0	0	0	0	0	0	0	0	0	0	0	0	0	0	unmatched	unmatched	unmatched	unmatched	unmatched	MS/MS	unmatched	unmatched
LDKFNEVVSALK	R	D	850	861	12	3	sp|Q64331|MYO6_MOUSE	Q64331	MYO6_MOUSE	Myo6	Unconventional myosin-VI			1	0	1	0	1	1	0	1	21817444	29780938	0	40163376	36167904	19485934	0	32264378	21817444	29780938	0	40163376	36167904	19485934	0	32264378	MS/MS	MBR	MS/MS	MBR	MS/MS	MS/MS	unmatched	MS/MS
LDKMDEEEVEVFLPK	R	F	261	275	15	2,3	sp|Q60854|SPB6_MOUSE	Q60854	SPB6_MOUSE	Serpinb6	Serpin B6			5	2	4	4	3	5	3	5	2060942080	1062655550	980940480	1102980740	1101716990	1514733570	1461698690	1270507010	1534274820	489676800	639628990	858553980	874804160	1073483580	970327300	1399444220	MS/MS	MS/MS	MS/MS	MS/MS	MS/MS	MS/MS	MS/MS	MS/MS
LDKPFPELR	R	E	185	193	9	3	sp|Q8VBW6|ULA1_MOUSE	Q8VBW6	ULA1_MOUSE	Nae1	NEDD8-activating enzyme E1 regulatory subunit			1	1	1	1	0	1	1	1	84578064	105429520	62728284	80099736	118470648	77783336	90150872	103075920	84578064	105429520	62728284	80099736	118470648	77783336	90150872	103075920	MS/MS	MS/MS	MS/MS	MS/MS	MBR	MS/MS	MS/MS	MS/MS
LDKSQIHDIVLVGGSTR	K	I	326	342	17	3,4	sp|P63017|HSP7C_MOUSE	P63017	HSP7C_MOUSE	Hspa8	Heat shock cognate 71 kDa protein			0	0	0	1	0	1	2	0	61263124	112802800	0	17889930	0	91421496	236337856	32750842	59838328	63180104	0	17473864	0	89295312	130721872	42427656	MBR	MBR	unmatched	MS/MS	unmatched	MS/MS	MS/MS	MBR
LDLDFPNLPYLIDGSHK	K	V	53	69	17	3	sp|O35660|GSTM6_MOUSE	O35660	GSTM6_MOUSE	Gstm6	Glutathione S-transferase Mu 6			0	1	0	0	0	0	1	0	497070624	14860414	0	8998238	0	19258940	24590384	0	497070624	14860414	0	8998238	0	19258940	24590384	0	MBR	MS/MS	unmatched	MBR	unmatched	MBR	MS/MS	unmatched
LDLDLPVQHYVPEFPEK	K	E	181	197	17	3	sp|Q9EP89|LACTB_MOUSE	Q9EP89	LACTB_MOUSE	Lactb	Serine beta-lactamase-like protein LACTB, mitochondrial			1	0	0	1	0	0	0	0	20680140	0	0	20984104	0	19896060	0	0	20680140	0	0	20984104	0	19896060	0	0	MS/MS	unmatched	unmatched	MS/MS	unmatched	MBR	unmatched	unmatched
LDLDLPVQHYVPEFPEKEYEGEK	K	V	181	203	23	4	sp|Q9EP89|LACTB_MOUSE	Q9EP89	LACTB_MOUSE	Lactb	Serine beta-lactamase-like protein LACTB, mitochondrial			0	0	0	0	0	0	1	0	0	7.73369e+06	0	0	0	0	19879834	20318442	0	7.73369e+06	0	0	0	0	19879834	20318442	unmatched	MBR	unmatched	unmatched	unmatched	unmatched	MS/MS	MBR
LDLDLTSDSQPPVFK	R	V	493	507	15	2,3	sp|Q62318|TIF1B_MOUSE	Q62318	TIF1B_MOUSE	Trim28	Transcription intermediary factor 1-beta			2	1	1	1	1	2	1	0	839174210	644559230	609609790	706461700	524190560	596441280	733430140	487548640	842973310	584143740	594895300	562472320	431178304	542020290	771462210	541020930	MS/MS	MS/MS	MS/MS	MS/MS	MS/MS	MS/MS	MS/MS	MBR
LDLFANVVHVK	K	S	135	145	11	3	tr|Q91VA7|Q91VA7_MOUSE	Q91VA7	Q91VA7_MOUSE	Idh3b	Isocitrate dehydrogenase [NAD] subunit, mitochondrial			1	1	1	1	1	1	1	1	41363760	123939736	54827284	81896848	104264096	73405224	96181144	79768400	41363760	123939736	54827284	81896848	104264096	73405224	96181144	79768400	MS/MS	MS/MS	MS/MS	MS/MS	MS/MS	MS/MS	MS/MS	MS/MS
LDLGEDYPSGK	R	K	7	17	11	2	sp|O35286|DHX15_MOUSE	O35286	DHX15_MOUSE	Dhx15	ATP-dependent RNA helicase DHX15			1	0	0	1	1	1	0	0	357887488	327425792	418264032	323543232	286944224	274668256	0	0	357887488	327425792	418264032	323543232	286944224	274668256	0	0	MS/MS	MBR	MBR	MS/MS	MS/MS	MS/MS	unmatched	unmatched
LDLGLFSTK	K	T	979	987	9	2	sp|O70546|KDM6A_MOUSE	O70546	KDM6A_MOUSE	Kdm6a	Lysine-specific demethylase 6A	Uty	sp|P79457|UTY_MOUSE	1	1	0	0	0	0	0	1	0	10975162	0	13138872	0	0	0	0	0	10975162	0	13138872	0	0	0	0	MS/MS	MS/MS	unmatched	MBR	unmatched	unmatched	unmatched	MS/MS
LDLIAQQMMPEVR	R	G	200	212	13	2,3	sp|P50518|VATE1_MOUSE	P50518	VATE1_MOUSE	Atp6v1e1	V-type proton ATPase subunit E 1			1	2	1	1	1	1	0	2	122706072	374651552	202881936	306941152	305311872	197960336	341669696	113789176	122706072	318193248	202881936	306941152	250517536	197960336	290717184	101606448	MS/MS	MS/MS	MS/MS	MS/MS	MS/MS	MS/MS	MBR	MS/MS
LDLIHESILHK	K	C	220	230	11	3,4	sp|Q62448|IF4G2_MOUSE	Q62448	IF4G2_MOUSE	Eif4g2	Eukaryotic translation initiation factor 4 gamma 2			2	2	2	2	2	3	2	1	211408048	327254272	86173072	151770976	342211648	202646896	280606592	294547904	113421832	178508912	47003432	82339896	185999296	109146760	152205120	160481360	MS/MS	MS/MS	MS/MS	MS/MS	MS/MS	MS/MS	MS/MS	MS/MS
LDLLDLAPEPR	R	Y	49	59	11	2,3	sp|Q09200|B4GN1_MOUSE	Q09200	B4GN1_MOUSE	B4galnt1	Beta-1,4 N-acetylgalactosaminyltransferase 1			0	1	1	1	1	1	2	0	172384800	198403520	253456640	211761424	162897072	196858288	168926224	234874224	172384800	185505424	253456640	211761424	150299296	196858288	153814656	219919488	MBR	MS/MS	MS/MS	MS/MS	MS/MS	MS/MS	MS/MS	MBR
LDLLEDR	R	S	158	164	7	2	sp|Q8BHN3|GANAB_MOUSE	Q8BHN3	GANAB_MOUSE	Ganab	Neutral alpha-glucosidase AB			2	1	1	2	1	1	1	1	446318080	578296770	715106240	617540990	540610430	428764416	550162750	582472960	446318080	578296770	715106240	617540990	540610430	428764416	550162750	582472960	MS/MS	MS/MS	MS/MS	MS/MS	MS/MS	MS/MS	MS/MS	MS/MS
LDLLGNPK	K	E	305	312	8	2	sp|Q8VCT4|EST1D_MOUSE	Q8VCT4	EST1D_MOUSE	Ces1d	Carboxylesterase 1D			0	1	1	0	1	0	0	0	0	0	0	0	0	0	0	0	0	0	0	0	0	0	0	0	unmatched	MS/MS	MS/MS	unmatched	MS/MS	unmatched	unmatched	unmatched
LDLLPFYAR	R	L	614	622	9	2	sp|A2AT37|RENT2_MOUSE	A2AT37	RENT2_MOUSE	Upf2	Regulator of nonsense transcripts 2			0	0	1	0	0	1	0	0	0	0	0	0	0	0	0	0	0	0	0	0	0	0	0	0	unmatched	unmatched	MS/MS	unmatched	unmatched	MS/MS	unmatched	unmatched
LDLLQANSYK	K	L	356	365	10	2	sp|Q6WKZ7|NOSTN_MOUSE	Q6WKZ7	NOSTN_MOUSE	Nostrin	Nostrin			0	0	1	0	0	0	0	0	0	19224458	33323518	28068174	0	0	23394422	0	0	19224458	33323518	28068174	0	0	23394422	0	unmatched	MBR	MS/MS	MBR	unmatched	unmatched	MBR	unmatched
LDLLSDTNMVDFAMDVYK	K	N	42	59	18	2,3	sp|P60229|EIF3E_MOUSE	P60229	EIF3E_MOUSE	Eif3e	Eukaryotic translation initiation factor 3 subunit E			0	2	1	1	2	0	2	1	11678075	40919840	13577628	32786554	17947724	0	53932832	16473602	25257598	26443868	12658150	30566246	11723341	0	35249876	15358009	MBR	MS/MS	MS/MS	MS/MS	MS/MS	unmatched	MS/MS	MS/MS
LDLLWQK	K	L	292	298	7	2	sp|Q6PJN8|DALD3_MOUSE	Q6PJN8	DALD3_MOUSE	Dalrd3	DALR anticodon-binding domain-containing protein 3			0	0	0	0	1	0	0	0	0	0	0	0	0	0	0	0	0	0	0	0	0	0	0	0	unmatched	unmatched	unmatched	unmatched	MS/MS	unmatched	unmatched	unmatched
LDLMDAGTDAMDVLMGR	K	V	217	233	17	3	sp|Q8K1M6|DNM1L_MOUSE	Q8K1M6	DNM1L_MOUSE	Dnm1l	Dynamin-1-like protein			0	0	0	0	0	0	0	1	0	0	0	0	0	0	0	0	0	0	0	0	0	0	0	0	unmatched	unmatched	unmatched	unmatched	unmatched	unmatched	unmatched	MS/MS
LDLMDEGTDAR	K	D	207	217	11	2	sp|P39054|DYN2_MOUSE	P39054	DYN2_MOUSE	Dnm2	Dynamin-2	Dnm1, Dnm3	sp|P39053|DYN1_MOUSE, sp|Q8BZ98|DYN3_MOUSE	1	1	0	0	1	0	1	1	100815944	173893568	168077712	172054192	212264704	202090864	176400288	100912808	100815944	173893568	168077712	172054192	212264704	202090864	176400288	100912808	MS/MS	MS/MS	MBR	MBR	MS/MS	MBR	MS/MS	MS/MS
LDLMDEGTDARDVLENK	K	L	207	223	17	3	sp|P39054|DYN2_MOUSE	P39054	DYN2_MOUSE	Dnm2	Dynamin-2	Dnm1, Dnm3	sp|P39053|DYN1_MOUSE, sp|Q8BZ98|DYN3_MOUSE	0	1	0	0	1	1	1	0	0	21888610	0	0	21216746	34776932	28301328	0	0	21888610	0	0	21216746	34776932	28301328	0	unmatched	MS/MS	unmatched	unmatched	MS/MS	MS/MS	MS/MS	unmatched
LDLMTEVSELK	K	L	175	185	11	2	sp|O35711|LIPB2_MOUSE	O35711	LIPB2_MOUSE	Ppfibp2	Liprin-beta-2			0	0	0	0	0	1	0	0	0	0	0	0	0	18664712	0	0	0	0	0	0	0	0	0	0	unmatched	unmatched	unmatched	unmatched	unmatched	MS/MS	unmatched	unmatched
LDLNGNALGEEGCEQLQEVMDSFNMAK	K	V	326	352	27	3	sp|P46061|RAGP1_MOUSE	P46061	RAGP1_MOUSE	Rangap1	Ran GTPase-activating protein 1			1	1	0	1	1	1	1	1	56406140	53518700	0	52732372	23817736	62420164	60765468	34463356	56406140	53518700	0	52732372	23817736	62420164	60765468	34463356	MS/MS	MS/MS	unmatched	MS/MS	MS/MS	MS/MS	MS/MS	MS/MS
LDLPALYSVSAK	R	T	801	812	12	2	tr|E9Q166|E9Q166_MOUSE	E9Q166	E9Q166_MOUSE	Atad2b	ATPase family, AAA domain containing 2B			0	0	1	0	1	0	1	0	0	0	25397402	0	30778036	25433438	22092328	31805832	0	0	25397402	0	30778036	25433438	22092328	31805832	unmatched	unmatched	MS/MS	unmatched	MS/MS	MBR	MS/MS	MBR
LDLPPGFMFK	R	V	510	519	10	2	sp|O08539|BIN1_MOUSE	O08539	BIN1_MOUSE	Bin1	Myc box-dependent-interacting protein 1			1	2	2	1	2	1	1	1	0	113700672	48786832	72289616	128236440	78971232	110027032	65620996	0	113700672	48786832	72289616	128236440	78971232	110027032	65620996	MS/MS	MS/MS	MS/MS	MS/MS	MS/MS	MS/MS	MS/MS	MS/MS
LDLPPYESFDELWDK	R	L	858	872	15	2	sp|P46935|NEDD4_MOUSE	P46935	NEDD4_MOUSE	Nedd4	E3 ubiquitin-protein ligase NEDD4			1	1	1	1	1	1	1	1	162470304	131271344	80053080	134549760	102093832	149385920	99012904	102697664	162470304	131271344	80053080	134549760	102093832	149385920	99012904	102697664	MS/MS	MS/MS	MS/MS	MS/MS	MS/MS	MS/MS	MS/MS	MS/MS
LDLPPYETFEDLR	R	E	975	987	13	2	sp|Q8CFI0|NED4L_MOUSE	Q8CFI0	NED4L_MOUSE	Nedd4l	E3 ubiquitin-protein ligase NEDD4-like			0	1	0	0	0	0	0	0	0	0	0	0	0	0	0	0	0	0	0	0	0	0	0	0	unmatched	MS/MS	unmatched	unmatched	unmatched	unmatched	unmatched	unmatched
LDLQQGQDLLQGLSK	K	L	954	968	15	2	sp|P23249|MOV10_MOUSE	P23249	MOV10_MOUSE	Mov10	Putative helicase MOV-10			0	2	1	0	0	1	1	1	0	15065480	9543916	14155114	24971842	14772903	19915102	21021328	0	15065480	9543916	14155114	24971842	14772903	19915102	21021328	unmatched	MS/MS	MS/MS	MBR	MBR	MS/MS	MS/MS	MS/MS
LDLQQIGALAVNPLGDR	R	I	49	65	17	2,3	sp|Q9D869|CHP2_MOUSE	Q9D869	CHP2_MOUSE	Chp2	Calcineurin B homologous protein 2			0	1	1	1	0	1	1	0	19288564	38041244	0	31908704	34569976	20680570	38344776	37676408	19288564	38041244	0	31908704	34569976	20680570	38344776	37676408	MBR	MS/MS	MS/MS	MS/MS	MBR	MS/MS	MS/MS	MBR
LDLQYAK	R	L	742	748	7	2	sp|Q9QXS1|PLEC_MOUSE	Q9QXS1	PLEC_MOUSE	Plec	Plectin			1	1	1	1	1	1	1	1	421424896	418983680	496486752	463801952	420195360	551250560	443118656	454351840	421424896	418983680	496486752	463801952	420195360	551250560	443118656	454351840	MS/MS	MS/MS	MS/MS	MS/MS	MS/MS	MS/MS	MS/MS	MS/MS
LDLRDDKDTIEK	K	L	117	128	12	2,3	sp|P63001|RAC1_MOUSE	P63001	RAC1_MOUSE	Rac1	Ras-related C3 botulinum toxin substrate 1	Rac2	sp|Q05144|RAC2_MOUSE	0	1	1	2	0	1	0	0	218089808	207126896	206730272	273650240	252345872	307614592	0	159164800	218089808	200479248	206730272	246020832	234812512	265488192	0	159164800	MBR	MS/MS	MS/MS	MS/MS	MBR	MS/MS	unmatched	MBR
LDLSNNDISSLPCSLGNLHLK	R	F	317	337	21	3	sp|Q9CRC8|LRC40_MOUSE	Q9CRC8	LRC40_MOUSE	Lrrc40	Leucine-rich repeat-containing protein 40			1	0	0	0	1	0	1	1	82158728	0	0	0	60959200	0	76788088	73433176	82158728	0	0	0	60959200	0	76788088	73433176	MS/MS	unmatched	unmatched	unmatched	MS/MS	unmatched	MS/MS	MS/MS
LDLTTSAFHWGDR	R	A	227	239	13	3	tr|E9PYD1|E9PYD1_MOUSE	E9PYD1	E9PYD1_MOUSE	Fam98c	Family with sequence similarity 98, member C			0	0	0	0	1	0	0	0	11526986	16768232	0	0	18744560	15319436	15637698	0	11526986	16768232	0	0	18744560	15319436	15637698	0	MBR	MBR	unmatched	unmatched	MS/MS	MBR	MBR	unmatched
LDLVGSSQPIK	R	E	1343	1353	11	2	sp|B1AY13|UBP24_MOUSE	B1AY13	UBP24_MOUSE	Usp24	Ubiquitin carboxyl-terminal hydrolase 24			0	1	0	0	1	0	1	1	0	45414224	55201264	0	0	0	0	0	0	45414224	55201264	0	0	0	0	0	unmatched	MS/MS	MBR	unmatched	MS/MS	unmatched	MS/MS	MS/MS
LDLVHTAALMLDK	R	N	954	966	13	3	sp|Q6P4T2|U520_MOUSE	Q6P4T2	U520_MOUSE	Snrnp200	U5 small nuclear ribonucleoprotein 200 kDa helicase			1	1	0	1	1	1	1	0	32367916	69446784	0	44182148	79176144	45055264	93987240	0	32367916	69446784	0	44182148	79176144	45055264	93987240	0	MS/MS	MS/MS	unmatched	MS/MS	MS/MS	MS/MS	MS/MS	unmatched
LDLVQSMMDCLYAK	K	C	84	97	14	2	sp|Q9CTH6|FCF1_MOUSE	Q9CTH6	FCF1_MOUSE	Fcf1	rRNA-processing protein FCF1 homolog			0	0	0	0	0	1	0	0	6487882	28695326	0	36720720	0	31806924	0	29714206	6487882	28695326	0	36720720	0	31806924	0	29714206	MBR	MBR	unmatched	MBR	unmatched	MS/MS	unmatched	MBR
LDLWNLNNDTEVPTASISVEGNPALNR	R	V	523	549	27	3	sp|O88487|DC1I2_MOUSE	O88487	DC1I2_MOUSE	Dync1i2	Cytoplasmic dynein 1 intermediate chain 2			0	1	0	1	0	1	1	0	105378280	92993496	40855624	152822480	64726448	124246480	114228304	71974824	105378280	92993496	40855624	152822480	64726448	124246480	114228304	71974824	MBR	MS/MS	MBR	MS/MS	MBR	MS/MS	MS/MS	MBR
LDMEIDGQK	R	L	191	199	9	2	sp|Q9Z0H3|SNF5_MOUSE	Q9Z0H3	SNF5_MOUSE	Smarcb1	SWI/SNF-related matrix-associated actin-dependent regulator of chromatin subfamily B member 1			0	1	0	0	1	1	1	0	0	90380192	0	81022336	76418552	67300456	83497056	52902640	0	90380192	0	81022336	76418552	67300456	83497056	52902640	unmatched	MS/MS	unmatched	MBR	MS/MS	MS/MS	MS/MS	MBR
LDMEIER	K	I	901	907	7	2	sp|Q9JHU4|DYHC1_MOUSE	Q9JHU4	DYHC1_MOUSE	Dync1h1	Cytoplasmic dynein 1 heavy chain 1			0	1	1	0	1	1	1	1	138434896	204268736	170618528	179703936	222545296	199693488	184085056	103663384	138434896	204268736	170618528	179703936	222545296	199693488	184085056	103663384	MBR	MS/MS	MS/MS	MBR	MS/MS	MS/MS	MS/MS	MS/MS
LDMGEALAPPSQR	K	K	500	512	13	2	sp|Q9DBD5|PELP1_MOUSE	Q9DBD5	PELP1_MOUSE	Pelp1	Proline-, glutamic acid- and leucine-rich protein 1			1	0	1	1	1	1	0	0	0	0	0	67540144	0	10369583	0	0	0	0	0	67540144	0	10369583	0	0	MS/MS	unmatched	MS/MS	MS/MS	MS/MS	MS/MS	unmatched	unmatched
LDMIKPALTSAVVPK	K	S	993	1007	15	3	sp|Q8C9B9|DIDO1_MOUSE	Q8C9B9	DIDO1_MOUSE	Dido1	Death-inducer obliterator 1			0	0	1	0	0	0	0	0	0	0	24761628	28741010	0	26824734	0	0	0	0	24761628	28741010	0	26824734	0	0	unmatched	unmatched	MS/MS	MBR	unmatched	MBR	unmatched	unmatched
LDMPEVLWK	R	S	511	519	9	2	sp|P63154|CRNL1_MOUSE	P63154	CRNL1_MOUSE	Crnkl1	Crooked neck-like protein 1			0	1	1	1	1	1	1	1	44728496	62237812	38052092	66390972	62484716	55375228	57218356	50129968	44728496	62237812	38052092	66390972	62484716	55375228	57218356	50129968	MBR	MS/MS	MS/MS	MS/MS	MS/MS	MS/MS	MS/MS	MS/MS
LDMQFIK	K	D	110	116	7	2	sp|Q80Y61|BI2L2_MOUSE	Q80Y61	BI2L2_MOUSE	Baiap2l2	Brain-specific angiogenesis inhibitor 1-associated protein 2-like protein 2			0	0	1	1	0	0	0	0	0	0	42065124	38501744	58664012	54329172	0	0	0	0	42065124	38501744	58664012	54329172	0	0	unmatched	unmatched	MS/MS	MS/MS	MBR	MBR	unmatched	unmatched
LDMSEFQER	R	H	379	387	9	2	sp|Q60649|CLPB_MOUSE	Q60649	CLPB_MOUSE	Clpb	Mitochondrial disaggregase			0	1	1	1	0	0	1	0	0	60536600	52810824	75140328	0	51020488	63634152	36497104	0	60536600	52810824	75140328	0	51020488	63634152	36497104	unmatched	MS/MS	MS/MS	MS/MS	unmatched	MBR	MS/MS	MBR
LDNASAFQGAVISPHYDSLLVK	R	V	407	428	22	3	sp|Q05920|PYC_MOUSE	Q05920	PYC_MOUSE	Pc	Pyruvate carboxylase, mitochondrial			1	1	0	1	1	1	1	1	111802624	105439024	0	103011648	99229392	98317312	100683680	90171288	111802624	105439024	0	103011648	99229392	98317312	100683680	90171288	MS/MS	MS/MS	unmatched	MS/MS	MS/MS	MS/MS	MS/MS	MS/MS
LDNEPEIQR	K	V	562	570	9	2	sp|Q9QXD1|ACOX2_MOUSE	Q9QXD1	ACOX2_MOUSE	Acox2	Peroxisomal acyl-coenzyme A oxidase 2			1	1	1	0	1	0	1	1	154225056	159284880	210774048	0	126456840	0	138723104	122225400	154225056	159284880	210774048	0	126456840	0	138723104	122225400	MS/MS	MS/MS	MS/MS	unmatched	MS/MS	unmatched	MS/MS	MS/MS
LDNGVTGFIPTK	R	F	1232	1243	12	2	sp|Q62383|SPT6H_MOUSE	Q62383	SPT6H_MOUSE	Supt6h	Transcription elongation factor SPT6			1	1	1	0	1	1	1	1	79670512	88237440	107744328	84312072	88652136	78715504	72655576	94706384	79670512	88237440	107744328	84312072	88652136	78715504	72655576	94706384	MS/MS	MS/MS	MS/MS	MBR	MS/MS	MS/MS	MS/MS	MS/MS
LDNIFLTR	R	M	97	104	8	2	sp|Q80Y81|RNZ2_MOUSE	Q80Y81	RNZ2_MOUSE	Elac2	Zinc phosphodiesterase ELAC protein 2			0	1	1	1	1	1	1	1	0	87738096	98653544	74749872	68946880	64338416	0	0	0	87738096	98653544	74749872	68946880	64338416	0	0	unmatched	MS/MS	MS/MS	MS/MS	MS/MS	MS/MS	MS/MS	MS/MS
LDNILSGPK	K	I	1346	1354	9	2	sp|A6H8H2|DEN4C_MOUSE	A6H8H2	DEN4C_MOUSE	Dennd4c	DENN domain-containing protein 4C			0	0	0	1	0	1	0	0	0	38311872	0	45130604	0	37285204	0	0	0	38311872	0	45130604	0	37285204	0	0	unmatched	MBR	unmatched	MS/MS	unmatched	MS/MS	unmatched	unmatched
LDNIVFHPK	K	E	223	231	9	3	sp|Q80XL6|ACD11_MOUSE	Q80XL6	ACD11_MOUSE	Acad11	Acyl-CoA dehydrogenase family member 11			1	0	1	1	1	1	0	0	70981976	76541448	68771136	85587168	73123872	92881576	79579008	107161816	70981976	76541448	68771136	85587168	73123872	92881576	79579008	107161816	MS/MS	MBR	MS/MS	MS/MS	MS/MS	MS/MS	MBR	MBR
LDNLDEEWATEHASQVSR	K	M	64	81	18	3	sp|Q4PJX1|ODR4_MOUSE	Q4PJX1	ODR4_MOUSE	Odr4	Protein odr-4 homolog			1	1	1	1	1	1	0	1	85149200	80825104	58741452	75720104	73458496	71026448	55200564	77121224	85149200	80825104	58741452	75720104	73458496	71026448	55200564	77121224	MS/MS	MS/MS	MS/MS	MS/MS	MS/MS	MS/MS	MBR	MS/MS
LDNLLLDTEGFVK	K	I	784	796	13	2	sp|Q8BWW9|PKN2_MOUSE	Q8BWW9	PKN2_MOUSE	Pkn2	Serine/threonine-protein kinase N2			0	0	0	0	1	0	0	1	38037604	37223816	39339936	38274620	32442846	39831808	33653500	34907744	38037604	37223816	39339936	38274620	32442846	39831808	33653500	34907744	MBR	MBR	MBR	MBR	MS/MS	MBR	MBR	MS/MS
LDNLLLDTEGYVK	K	I	747	759	13	2	sp|P70268|PKN1_MOUSE	P70268	PKN1_MOUSE	Pkn1	Serine/threonine-protein kinase N1			0	0	0	0	0	0	0	1	0	0	0	23777232	0	0	52323076	25530216	0	0	0	23777232	0	0	52323076	25530216	unmatched	unmatched	unmatched	MBR	unmatched	unmatched	MBR	MS/MS
LDNLVAIFDINR	K	L	175	186	12	2,3	sp|P40142|TKT_MOUSE	P40142	TKT_MOUSE	Tkt	Transketolase			1	2	1	1	2	2	2	2	2288131840	1716915460	1535487870	1693926910	1620192000	72719168	1820563710	1371008770	2285177090	1825637250	1655355140	1591779460	1666621440	35741568	2052618240	1702385790	MS/MS	MS/MS	MS/MS	MS/MS	MS/MS	MS/MS	MS/MS	MS/MS
LDNMNVSR	K	K	3396	3403	8	2	sp|Q7TMY8|HUWE1_MOUSE	Q7TMY8	HUWE1_MOUSE	Huwe1	E3 ubiquitin-protein ligase HUWE1			1	0	0	0	0	0	0	0	55182380	0	60009368	0	0	0	7582421	49387776	55182380	0	60009368	0	0	0	7582421	49387776	MS/MS	unmatched	MBR	unmatched	unmatched	unmatched	MBR	MBR
LDNNLDSVSLLIDHVCSR	K	R	303	320	18	3	sp|Q8C6G8|WDR26_MOUSE	Q8C6G8	WDR26_MOUSE	Wdr26	WD repeat-containing protein 26			1	1	0	0	1	0	1	1	46436908	33503008	0	0	29567756	0	31394996	26555180	46436908	33503008	0	0	29567756	0	31394996	26555180	MS/MS	MS/MS	unmatched	unmatched	MS/MS	unmatched	MS/MS	MS/MS
LDNNTELSFFAK	K	A	346	357	12	2	sp|O88844|IDHC_MOUSE	O88844	IDHC_MOUSE	Idh1	Isocitrate dehydrogenase [NADP] cytoplasmic			2	2	2	2	1	3	1	1	639023680	724293250	778207680	696580990	683782460	909925700	777684290	664411840	639023680	724293250	778207680	696580990	683782460	909925700	777684290	664411840	MS/MS	MS/MS	MS/MS	MS/MS	MS/MS	MS/MS	MS/MS	MS/MS
LDNTIQDAGLYQGQVLVIEPQNEDGTWPR	K	Q	198	226	29	3	sp|P35123|UBP4_MOUSE	P35123	UBP4_MOUSE	Usp4	Ubiquitin carboxyl-terminal hydrolase 4			2	1	0	0	1	1	1	1	0	31208490	0	0	22912682	25206252	26040852	18254568	0	31208490	0	0	22912682	25206252	26040852	18254568	MS/MS	MS/MS	unmatched	unmatched	MS/MS	MS/MS	MS/MS	MS/MS
LDNTLGGTSEVIHR	R	K	654	667	14	3	sp|Q60520|SIN3A_MOUSE	Q60520	SIN3A_MOUSE	Sin3a	Paired amphipathic helix protein Sin3a			0	0	1	0	0	0	0	0	0	91835416	97137824	90365672	0	0	75702328	100094272	0	91835416	97137824	90365672	0	0	75702328	100094272	unmatched	MBR	MS/MS	MBR	unmatched	unmatched	MBR	MBR
LDNTVVGQTSWKPISNQSWDQK	K	F	398	419	22	3	sp|Q8BWW9|PKN2_MOUSE	Q8BWW9	PKN2_MOUSE	Pkn2	Serine/threonine-protein kinase N2			1	0	0	1	1	1	1	1	30349832	0	0	36376660	37082500	46768028	35294888	34800656	30349832	0	0	36376660	37082500	46768028	35294888	34800656	MS/MS	unmatched	unmatched	MS/MS	MS/MS	MS/MS	MS/MS	MS/MS
LDNVLLDSEGHIK	K	L	380	392	13	2	sp|Q62074|KPCI_MOUSE	Q62074	KPCI_MOUSE	Prkci	Protein kinase C iota type			0	0	0	1	0	0	0	0	0	0	0	0	0	0	0	0	0	0	0	0	0	0	0	0	unmatched	unmatched	unmatched	MS/MS	unmatched	unmatched	unmatched	unmatched
LDNVMLDSEGHIK	K	I	469	481	13	2,3	sp|P68404|KPCB_MOUSE	P68404	KPCB_MOUSE	Prkcb	Protein kinase C beta type			0	0	1	1	1	1	0	1	120232064	216208864	213902848	249473552	59245720	248883664	30258442	158512112	240804224	64482748	120204696	102490768	59256956	91775120	60602476	317472608	MBR	MBR	MS/MS	MS/MS	MS/MS	MS/MS	MBR	MS/MS
LDNVSHTPSSYIETLPK	R	A	45	61	17	2,3	sp|Q78ZA7|NP1L4_MOUSE	Q78ZA7	NP1L4_MOUSE	Nap1l4	Nucleosome assembly protein 1-like 4			1	1	2	1	1	1	1	1	635568380	673879490	782585150	653667840	675272060	631739390	637654910	632201920	635568380	673879490	748723070	653667840	675272060	631739390	637654910	632201920	MS/MS	MS/MS	MS/MS	MS/MS	MS/MS	MS/MS	MS/MS	MS/MS
LDNWLNELETYCTR	K	N	99	112	14	2,3	sp|P35293|RAB18_MOUSE	P35293	RAB18_MOUSE	Rab18	Ras-related protein Rab-18			2	1	1	1	1	2	1	1	118352192	108759200	51872796	125381720	105056720	125662768	127199824	114302144	77633280	70556120	51872796	79871584	69701136	83602608	83328704	76291832	MS/MS	MS/MS	MS/MS	MS/MS	MS/MS	MS/MS	MS/MS	MS/MS
LDNYDAPDIANIAISNELFEEAFAIFR	R	K	1047	1073	27	3	sp|Q68FD5|CLH1_MOUSE	Q68FD5	CLH1_MOUSE	Cltc	Clathrin heavy chain 1			1	0	0	0	0	0	0	0	10096307	0	0	0	0	0	0	0	0	0	0	0	0	0	0	0	MS/MS	unmatched	unmatched	unmatched	unmatched	unmatched	unmatched	unmatched
LDPALQDK	K	C	627	634	8	2	sp|Q61543|GSLG1_MOUSE	Q61543	GSLG1_MOUSE	Glg1	Golgi apparatus protein 1			1	0	0	0	0	0	1	0	0	0	0	0	0	0	0	0	0	0	0	0	0	0	0	0	MS/MS	unmatched	unmatched	unmatched	unmatched	unmatched	MS/MS	unmatched
LDPAQSASR	K	E	1024	1032	9	2	sp|P16546|SPTN1_MOUSE	P16546	SPTN1_MOUSE	Sptan1	Spectrin alpha chain, non-erythrocytic 1			1	1	1	0	1	0	0	0	50302468	51915668	45341652	0	56990132	0	0	53324780	50302468	51915668	45341652	0	56990132	0	0	53324780	MS/MS	MS/MS	MS/MS	unmatched	MS/MS	unmatched	unmatched	MBR
LDPAVPCVGK	R	A	879	888	10	2	sp|Q8K1R7|NEK9_MOUSE	Q8K1R7	NEK9_MOUSE	Nek9	Serine/threonine-protein kinase Nek9			1	0	0	0	0	0	0	0	21687300	18441220	0	19089920	24270366	0	20403654	0	21687300	18441220	0	19089920	24270366	0	20403654	0	MS/MS	MBR	unmatched	MBR	MBR	unmatched	MBR	unmatched
LDPELHLDIK	K	V	187	196	10	3	sp|Q9CXY6|ILF2_MOUSE	Q9CXY6	ILF2_MOUSE	Ilf2	Interleukin enhancer-binding factor 2			0	1	1	1	0	0	1	0	0	34738812	28361866	29479554	0	0	30096942	0	0	34738812	28361866	29479554	0	0	30096942	0	unmatched	MS/MS	MS/MS	MS/MS	unmatched	unmatched	MS/MS	unmatched
LDPEQLPVRPK	K	S	447	457	11	2,3	sp|Q9JLQ0|CD2AP_MOUSE	Q9JLQ0	CD2AP_MOUSE	Cd2ap	CD2-associated protein			0	0	0	1	1	1	1	0	441068224	423266176	455101920	400909504	501041184	546520580	465425760	474694624	396881600	358197088	445224928	400909504	476641024	511969280	406549184	425875456	MBR	MBR	MBR	MS/MS	MS/MS	MS/MS	MS/MS	MBR
LDPETGKR	R	L	227	234	8	2,3	sp|Q64374|RGN_MOUSE	Q64374	RGN_MOUSE	Rgn	Regucalcin			2	1	0	0	2	1	1	2	67025836	61916928	68924752	0	80969440	0	62992636	72869408	67025836	61916928	68924752	0	69833648	0	62992636	62983304	MS/MS	MS/MS	MBR	unmatched	MS/MS	MS/MS	MS/MS	MS/MS
LDPETLESLGLIK	R	Q	127	139	13	2	sp|B1AZI6|THOC2_MOUSE	B1AZI6	THOC2_MOUSE	Thoc2	THO complex subunit 2			0	1	0	1	0	0	1	1	142806560	132447048	119386864	156411776	141983904	0	116535616	133047152	142806560	132447048	119386864	156411776	141983904	0	116535616	133047152	MBR	MS/MS	MBR	MS/MS	MBR	unmatched	MS/MS	MS/MS
LDPEVQQQLTPNPFQPGPEQLR	R	H	30	51	22	3	sp|Q8R1U2|CGRE1_MOUSE	Q8R1U2	CGRE1_MOUSE	Cgref1	Cell growth regulator with EF hand domain protein 1			0	0	0	1	0	0	0	0	0	0	0	0	0	0	0	0	0	0	0	0	0	0	0	0	unmatched	unmatched	unmatched	MS/MS	unmatched	unmatched	unmatched	unmatched
LDPFADGGK	R	T	133	141	9	2	sp|Q99NB9|SF3B1_MOUSE	Q99NB9	SF3B1_MOUSE	Sf3b1	Splicing factor 3B subunit 1			1	0	1	1	0	1	0	1	285996192	0	219356272	241947872	0	245064992	0	0	285996192	0	219356272	241947872	0	245064992	0	0	MS/MS	unmatched	MS/MS	MS/MS	unmatched	MS/MS	unmatched	MS/MS
LDPFESSDPFSSSSISSK	K	G	700	717	18	2	sp|Q60902|EP15R_MOUSE	Q60902	EP15R_MOUSE	Eps15l1	Epidermal growth factor receptor substrate 15-like 1			0	0	1	0	1	1	1	0	0	0	54644460	38771620	27715524	40623460	16312074	0	0	0	54644460	38771620	27715524	40623460	16312074	0	unmatched	unmatched	MS/MS	MBR	MS/MS	MS/MS	MS/MS	unmatched
LDPFQELVLESNSVDELR	K	E	1240	1257	18	3	sp|Q8BY87|UBP47_MOUSE	Q8BY87	UBP47_MOUSE	Usp47	Ubiquitin carboxyl-terminal hydrolase 47			0	1	0	1	1	1	1	1	0	25920724	0	27182890	21748656	33970848	23983546	21270366	0	25920724	0	27182890	21748656	33970848	23983546	21270366	unmatched	MS/MS	unmatched	MS/MS	MS/MS	MS/MS	MS/MS	MS/MS
LDPGAIMEQVK	K	V	17	27	11	2	sp|P62075|TIM13_MOUSE	P62075	TIM13_MOUSE	Timm13	Mitochondrial import inner membrane translocase subunit Tim13			1	1	0	0	1	0	0	0	0	450661632	278649248	324669280	325475840	272685344	322806368	148706976	0	450661632	278649248	324669280	325475840	272685344	322806368	148706976	MS/MS	MS/MS	MBR	MBR	MS/MS	MBR	MBR	MBR
LDPGAVSDVPEAIK	R	F	1581	1594	14	2	sp|E9Q3L2|PI4KA_MOUSE	E9Q3L2	PI4KA_MOUSE	Pi4ka	Phosphatidylinositol 4-kinase alpha			1	1	1	1	0	1	0	0	25079048	37025276	42292568	33292186	0	35205760	0	43564208	25079048	37025276	42292568	33292186	0	35205760	0	43564208	MS/MS	MS/MS	MS/MS	MS/MS	unmatched	MS/MS	unmatched	MBR
LDPGKPESILK	K	M	87	97	11	2,3	sp|Q9ERE7|MESD_MOUSE	Q9ERE7	MESD_MOUSE	Mesd	LRP chaperone MESD			0	1	2	1	2	1	1	2	287670720	296525024	335600864	324943264	255466944	272609408	265149104	270482976	224699856	237906448	294154336	273655840	205210112	225340112	201456736	199300304	MBR	MS/MS	MS/MS	MS/MS	MS/MS	MS/MS	MS/MS	MS/MS
LDPGLHLGPGER	R	D	573	584	12	3	sp|Q9QWT9|KIFC1_MOUSE	Q9QWT9	KIFC1_MOUSE	Kifc1	Kinesin-like protein KIFC1			0	0	0	0	0	1	0	0	0	0	0	0	0	0	0	0	0	0	0	0	0	0	0	0	unmatched	unmatched	unmatched	unmatched	unmatched	MS/MS	unmatched	unmatched
LDPGQVYASGPNAWDTAVHDASEEYK	K	H	108	133	26	3	sp|Q8BVA2|TM222_MOUSE	Q8BVA2	TM222_MOUSE	Tmem222	Transmembrane protein 222			1	1	0	1	1	1	1	1	41722556	41313248	0	33027894	39957720	30053392	44972088	28505554	41722556	41313248	0	33027894	39957720	30053392	44972088	28505554	MS/MS	MS/MS	unmatched	MS/MS	MS/MS	MS/MS	MS/MS	MS/MS
LDPGSEETQTLVR	K	E	402	414	13	2	sp|Q9D8N0|EF1G_MOUSE	Q9D8N0	EF1G_MOUSE	Eef1g	Elongation factor 1-gamma			1	1	1	1	1	1	1	1	890457920	1050647040	1274327040	933158660	988654460	1078398720	937677380	978955070	890457920	1050647040	1274327040	933158660	988654460	1078398720	937677380	978955070	MS/MS	MS/MS	MS/MS	MS/MS	MS/MS	MS/MS	MS/MS	MS/MS
LDPGSPELQQVLK	K	H	1479	1491	13	2	sp|P19096|FAS_MOUSE	P19096	FAS_MOUSE	Fasn	Fatty acid synthase			1	1	1	1	1	1	1	1	431108032	486087872	552487300	434985888	473386720	488073632	467075328	442477568	431108032	486087872	552487300	434985888	473386720	488073632	467075328	442477568	MS/MS	MS/MS	MS/MS	MS/MS	MS/MS	MS/MS	MS/MS	MS/MS
LDPHLVLDQLR	K	C	683	693	11	2,3	sp|Q8VDD5|MYH9_MOUSE	Q8VDD5	MYH9_MOUSE	Myh9	Myosin-9	Myh10	sp|Q61879|MYH10_MOUSE	4	2	3	3	2	3	2	2	3206501380	3067686400	1853835780	2484299780	3025558270	3027210500	3043911680	3452453120	2558436350	2581379580	1489835010	1805100800	2599787260	2276971260	2630295550	2819697410	MS/MS	MS/MS	MS/MS	MS/MS	MS/MS	MS/MS	MS/MS	MS/MS
LDPHQKDDINKK	K	A	509	520	12	3,4	sp|P54103|DNJC2_MOUSE	P54103	DNJC2_MOUSE	Dnajc2	DnaJ homolog subfamily C member 2			1	1	0	0	1	1	0	0	22041848	17337708	0	0	19804808	18740382	26175416	3.90146e+06	14648935	12158714	0	0	13189781	16085212	22466838	12588295	MS/MS	MS/MS	unmatched	unmatched	MS/MS	MS/MS	MBR	MBR
LDPHYPK	K	V	71	77	7	2	sp|Q8C0P5|COR2A_MOUSE	Q8C0P5	COR2A_MOUSE	Coro2a	Coronin-2A			0	0	0	0	0	0	0	1	0	82914320	0	0	99892656	0	82953080	90975256	0	82914320	0	0	99892656	0	82953080	90975256	unmatched	MBR	unmatched	unmatched	MBR	unmatched	MBR	MS/MS
LDPIGAK	R	F	163	169	7	2	sp|Q99LP6|GRPE1_MOUSE	Q99LP6	GRPE1_MOUSE	Grpel1	GrpE protein homolog 1, mitochondrial			1	1	1	1	0	0	0	0	564395070	325954784	339285504	477490592	240190608	303514848	253753504	167834976	564395070	325954784	339285504	477490592	240190608	303514848	253753504	167834976	MS/MS	MS/MS	MS/MS	MS/MS	MBR	MBR	MBR	MBR
LDPILCDCILEK	K	N	422	433	12	2	sp|Q61211|EIF2D_MOUSE	Q61211	EIF2D_MOUSE	Eif2d	Eukaryotic translation initiation factor 2D			0	0	2	0	0	0	0	0	33923364	0	38594100	32927560	0	29875486	0	0	33923364	0	38594100	32927560	0	29875486	0	0	MBR	unmatched	MS/MS	MBR	unmatched	MBR	unmatched	unmatched
LDPINLTDR	R	G	178	186	9	2	sp|Q9D7H3|RTCA_MOUSE	Q9D7H3	RTCA_MOUSE	RtcA	RNA 3'-terminal phosphate cyclase			0	1	0	0	0	0	1	0	30867870	28960012	0	0	28259442	0	32572944	31857850	30867870	28960012	0	0	28259442	0	32572944	31857850	MBR	MS/MS	unmatched	unmatched	MBR	unmatched	MS/MS	MBR
LDPINTTLLK	R	M	277	286	10	2	sp|Q9QYF9|NDRG3_MOUSE	Q9QYF9	NDRG3_MOUSE	Ndrg3	Protein NDRG3			1	0	0	1	0	0	1	1	223032432	242404016	286021120	228027936	366586432	213215824	361618048	292509760	223032432	242404016	286021120	228027936	366586432	213215824	361618048	292509760	MS/MS	MBR	MBR	MS/MS	MBR	MBR	MS/MS	MS/MS
LDPITGR	K	S	130	136	7	2	sp|Q60668|HNRPD_MOUSE	Q60668	HNRPD_MOUSE	Hnrnpd	Heterogeneous nuclear ribonucleoprotein D0			1	1	0	0	0	0	0	0	2240068100	1791920640	2041194880	0	0	0	0	0	2240068100	1791920640	2041194880	0	0	0	0	0	MS/MS	MS/MS	MBR	unmatched	unmatched	unmatched	unmatched	unmatched
LDPPNRPETSFLWFTNPCK	K	T	1983	2001	19	3	sp|Q69ZN7|MYOF_MOUSE	Q69ZN7	MYOF_MOUSE	Myof	Myoferlin			1	0	0	0	0	0	0	1	18244186	0	0	0	0	0	12322038	30522586	18244186	0	0	0	0	0	12322038	30522586	MS/MS	unmatched	unmatched	unmatched	unmatched	unmatched	MBR	MS/MS
LDPQLQLHCSDEIANLCAEEAAAQEQTGQVEECLK	R	V	997	1031	35	3,4	sp|Q61543|GSLG1_MOUSE	Q61543	GSLG1_MOUSE	Glg1	Golgi apparatus protein 1			0	2	0	1	1	1	2	1	10777072	30540174	0	25753232	15285271	32907416	53423412	38335020	10777072	30540174	0	25753232	15285271	26730364	42689096	38335020	MBR	MS/MS	unmatched	MS/MS	MS/MS	MS/MS	MS/MS	MS/MS
LDPQNHVLYSNR	K	S	33	44	12	2,3	sp|Q60864|STIP1_MOUSE	Q60864	STIP1_MOUSE	Stip1	Stress-induced-phosphoprotein 1			2	2	1	2	2	2	2	2	1156177410	1038940420	751399870	1019916030	1205009150	1076493440	1010864000	966303940	966563390	861085500	685299200	890482940	991925820	919351940	824344320	787409470	MS/MS	MS/MS	MS/MS	MS/MS	MS/MS	MS/MS	MS/MS	MS/MS
LDPSIFESLQK	K	E	172	182	11	2	sp|P60122|RUVB1_MOUSE	P60122	RUVB1_MOUSE	Ruvbl1	RuvB-like 1			1	1	0	0	0	1	0	0	487966144	469530880	599811010	468890912	462953120	412910848	424150048	496084032	487966144	469530880	599811010	468890912	462953120	412910848	424150048	496084032	MS/MS	MS/MS	MBR	MBR	MBR	MS/MS	MBR	MBR
LDPSPQTIYK	K	W	742	751	10	2	sp|Q62448|IF4G2_MOUSE	Q62448	IF4G2_MOUSE	Eif4g2	Eukaryotic translation initiation factor 4 gamma 2			1	1	1	0	1	1	1	0	258317200	293553696	317755296	280165824	251215408	246042240	320031584	295044256	258317200	293553696	317755296	280165824	251215408	246042240	320031584	295044256	MS/MS	MS/MS	MS/MS	MBR	MS/MS	MS/MS	MS/MS	MBR
LDPTFASATLLFQK	K	D	541	554	14	2,3	sp|Q00519|XDH_MOUSE	Q00519	XDH_MOUSE	Xdh	Xanthine dehydrogenase/oxidase			1	1	2	2	1	0	2	2	104001456	99073232	87900408	96774592	127312096	164638848	151290560	134691792	75779200	77962016	66931592	71388840	95857072	116973800	115933816	107732432	MS/MS	MS/MS	MS/MS	MS/MS	MS/MS	MBR	MS/MS	MS/MS
LDPTLSVDDLANSGQVGTAR	R	Y	404	423	20	3	sp|Q62312|TGFR2_MOUSE	Q62312	TGFR2_MOUSE	Tgfbr2	TGF-beta receptor type-2			0	0	0	0	1	0	0	1	0	0	0	0	0	0	0	0	0	0	0	0	0	0	0	0	unmatched	unmatched	unmatched	unmatched	MS/MS	unmatched	unmatched	MS/MS
LDPTSVTLKPMEIR	K	T	986	999	14	3	sp|O09159|MA2B1_MOUSE	O09159	MA2B1_MOUSE	Man2b1	Lysosomal alpha-mannosidase			0	0	1	0	0	0	0	0	0	0	25577424	29402592	0	22205640	0	0	0	0	25577424	29402592	0	22205640	0	0	unmatched	unmatched	MS/MS	MBR	unmatched	MBR	unmatched	unmatched
LDPVLYR	K	K	555	561	7	2	sp|Q61543|GSLG1_MOUSE	Q61543	GSLG1_MOUSE	Glg1	Golgi apparatus protein 1			0	0	0	1	1	0	1	0	108563192	137165456	0	148378336	129195384	0	119034072	145071040	108563192	137165456	0	148378336	129195384	0	119034072	145071040	MBR	MBR	unmatched	MS/MS	MS/MS	unmatched	MS/MS	MBR
LDPYAYVPLNR	R	S	1245	1255	11	2	sp|Q6P5B0|RRP12_MOUSE	Q6P5B0	RRP12_MOUSE	Rrp12	RRP12-like protein			0	1	0	1	1	0	1	0	87346688	95596784	0	88094024	79289992	0	81053000	94338456	87346688	95596784	0	88094024	79289992	0	81053000	94338456	MBR	MS/MS	unmatched	MS/MS	MS/MS	unmatched	MS/MS	MBR
LDPYLHSLELLEK	R	W	137	149	13	3	sp|Q8BZQ7|ANC2_MOUSE	Q8BZQ7	ANC2_MOUSE	Anapc2	Anaphase-promoting complex subunit 2			1	0	0	1	0	1	0	0	0	0	0	22473176	0	27153752	0	0	0	0	0	22473176	0	27153752	0	0	MS/MS	unmatched	unmatched	MS/MS	unmatched	MS/MS	unmatched	unmatched
LDQAVLDLK	R	R	108	116	9	2	sp|Q99KD5|UN45A_MOUSE	Q99KD5	UN45A_MOUSE	Unc45a	Protein unc-45 homolog A			0	0	0	0	0	1	0	0	40036344	0	68612960	49800516	48084016	42217004	0	0	40036344	0	68612960	49800516	48084016	42217004	0	0	MBR	unmatched	MBR	MBR	MBR	MS/MS	unmatched	unmatched
LDQEDALLGSYPVDDGCR	K	I	67	84	18	2	sp|Q9D1E6|TBCB_MOUSE	Q9D1E6	TBCB_MOUSE	Tbcb	Tubulin-folding cofactor B			1	1	1	1	1	1	1	1	55015928	43937140	87142456	62376664	67372376	72403000	56425596	49711080	55015928	43937140	87142456	62376664	67372376	72403000	56425596	49711080	MS/MS	MS/MS	MS/MS	MS/MS	MS/MS	MS/MS	MS/MS	MS/MS
LDQELDFILSQQK	R	E	393	405	13	2,3	sp|Q63850|NUP62_MOUSE	Q63850	NUP62_MOUSE	Nup62	Nuclear pore glycoprotein p62			1	0	2	2	0	2	0	0	18512468	14891105	26493758	27884468	0	33216740	0	0	16337030	18340854	32631434	14919470	0	16129854	0	0	MS/MS	MBR	MS/MS	MS/MS	unmatched	MS/MS	unmatched	unmatched
LDQEQEYR	R	R	578	585	8	2	sp|Q9QZQ1|AFAD_MOUSE	Q9QZQ1	AFAD_MOUSE	Afdn	Afadin			0	0	0	0	0	1	0	1	111224672	79816032	0	0	0	131388576	75083048	66387160	111224672	79816032	0	0	0	131388576	75083048	66387160	MBR	MBR	unmatched	unmatched	unmatched	MS/MS	MBR	MS/MS
LDQETAQWLR	R	W	23	32	10	2	sp|Q7TSV4|PGM2_MOUSE	Q7TSV4	PGM2_MOUSE	Pgm2	Phosphopentomutase			1	1	1	1	1	1	0	1	615834690	663344580	606520380	652944450	741458560	765441860	683730300	643798400	615834690	663344580	606520380	652944450	741458560	765441860	683730300	643798400	MS/MS	MS/MS	MS/MS	MS/MS	MS/MS	MS/MS	MBR	MS/MS
LDQEVAEVDKNIELLK	R	K	278	293	16	3	sp|Q61187|TS101_MOUSE	Q61187	TS101_MOUSE	Tsg101	Tumor susceptibility gene 101 protein			1	1	1	1	1	1	1	1	97543640	71091776	116527464	111105936	83826752	123645408	71322880	38247872	97543640	71091776	116527464	111105936	83826752	123645408	71322880	38247872	MS/MS	MS/MS	MS/MS	MS/MS	MS/MS	MS/MS	MS/MS	MS/MS
LDQEVEGGRGDEQYK	K	V	1155	1169	15	3	sp|B2RY04|DOCK5_MOUSE	B2RY04	DOCK5_MOUSE	Dock5	Dedicator of cytokinesis protein 5			0	0	0	1	0	0	0	0	0	10396166	0	12773571	0	0	13905786	0	0	10396166	0	12773571	0	0	13905786	0	unmatched	MBR	unmatched	MS/MS	unmatched	unmatched	MBR	unmatched
LDQGGAPLAGTNK	K	E	109	121	13	2,3	sp|Q91Y97|ALDOB_MOUSE	Q91Y97	ALDOB_MOUSE	Aldob	Fructose-bisphosphate aldolase B			1	1	1	1	2	1	1	2	10253946900	10067894300	11147509800	9277240300	13157912600	13483003900	13174565900	12560920600	10253946900	10984681500	7722118100	9277240300	13745642500	13483003900	14459335700	14096341000	MS/MS	MS/MS	MS/MS	MS/MS	MS/MS	MS/MS	MS/MS	MS/MS
LDQGGAPLAGTNKETTIQGLDGLSER	K	C	109	134	26	3	sp|Q91Y97|ALDOB_MOUSE	Q91Y97	ALDOB_MOUSE	Aldob	Fructose-bisphosphate aldolase B			1	1	1	0	1	1	1	1	79508472	76155560	93230560	0	96575048	184564432	198315200	57493012	79508472	76155560	93230560	0	96575048	184564432	198315200	57493012	MS/MS	MS/MS	MS/MS	unmatched	MS/MS	MS/MS	MS/MS	MS/MS
LDQIGEDELELLK	K	E	36	48	13	2	sp|Q9CQ79|TXND9_MOUSE	Q9CQ79	TXND9_MOUSE	Txndc9	Thioredoxin domain-containing protein 9			0	1	0	0	1	0	0	1	843577790	87389816	0	881691200	78388096	846753280	0	747554560	843577790	87389816	0	881691200	78388096	846753280	0	747554560	MBR	MS/MS	unmatched	MBR	MS/MS	MBR	unmatched	MS/MS
LDQIHETK	K	R	149	156	8	3	sp|Q9D4V7|RABL3_MOUSE	Q9D4V7	RABL3_MOUSE	Rabl3	Rab-like protein 3			0	0	0	0	0	0	1	0	0	40239032	48372276	57198368	35196152	36277260	46469824	55719964	0	40239032	48372276	57198368	35196152	36277260	46469824	55719964	unmatched	MBR	MBR	MBR	MBR	MBR	MS/MS	MBR
LDQILLNGNNITMLVPGGEGPEV	K	-	69	91	23	3	sp|P62322|LSM5_MOUSE	P62322	LSM5_MOUSE	Lsm5	U6 snRNA-associated Sm-like protein LSm5			1	1	0	2	1	0	1	0	18771418	22361524	0	26111820	14414078	20528700	21900000	0	18771418	22361524	0	26111820	14414078	20528700	21900000	0	MS/MS	MS/MS	unmatched	MS/MS	MS/MS	MBR	MS/MS	unmatched
LDQLDGSFDDPNTMVAK	K	K	229	245	17	2	sp|Q8BIL5|HOOK1_MOUSE	Q8BIL5	HOOK1_MOUSE	Hook1	Protein Hook homolog 1			1	1	1	1	1	1	1	1	23545390	35475524	40683296	38453404	39808576	41162004	46161488	23990928	23545390	35475524	40683296	38453404	39808576	41162004	46161488	23990928	MS/MS	MS/MS	MS/MS	MS/MS	MS/MS	MS/MS	MS/MS	MS/MS
LDQLIYIPLPDEK	R	S	639	651	13	2,3	sp|Q01853|TERA_MOUSE	Q01853	TERA_MOUSE	Vcp	Transitional endoplasmic reticulum ATPase			2	2	2	2	2	2	2	2	1916904960	1811127420	1593416580	1793798780	1585139200	1874353280	1881733120	1664337410	1698283520	1719373820	1479826300	1672134530	1430307710	1730961020	1938784130	1855153410	MS/MS	MS/MS	MS/MS	MS/MS	MS/MS	MS/MS	MS/MS	MS/MS
LDQMTAMSLLK	K	K	372	382	11	2	sp|Q64176|EST1E_MOUSE	Q64176	EST1E_MOUSE	Ces1e	Carboxylesterase 1E			0	0	0	0	0	0	1	0	0	0	0	0	0	0	0	0	0	0	0	0	0	0	0	0	unmatched	unmatched	unmatched	unmatched	unmatched	unmatched	MS/MS	unmatched
LDQNVNEAMPSLK	R	I	240	252	13	2	sp|Q8K201|KCT2_MOUSE	Q8K201	KCT2_MOUSE	Kct2	Keratinocyte-associated transmembrane protein 2			0	0	1	0	0	0	0	0	0	0	0	0	0	0	0	0	0	0	0	0	0	0	0	0	unmatched	unmatched	MS/MS	unmatched	unmatched	unmatched	unmatched	unmatched
LDQPANLLR	K	M	1515	1523	9	2	sp|Q80XI3|IF4G3_MOUSE	Q80XI3	IF4G3_MOUSE	Eif4g3	Eukaryotic translation initiation factor 4 gamma 3			0	1	0	0	1	0	0	0	0	0	0	0	112114408	0	0	0	0	0	0	0	0	0	0	0	unmatched	MS/MS	unmatched	unmatched	MS/MS	unmatched	unmatched	unmatched
LDQPFIDCIR	K	V	151	160	10	2	sp|Q8C167|PPCEL_MOUSE	Q8C167	PPCEL_MOUSE	Prepl	Prolyl endopeptidase-like			0	1	0	0	0	0	0	0	0	0	0	0	0	0	0	0	0	0	0	0	0	0	0	0	unmatched	MS/MS	unmatched	unmatched	unmatched	unmatched	unmatched	unmatched
LDQPMTEIVSR	R	V	1011	1021	11	2	sp|Q02053|UBA1_MOUSE	Q02053	UBA1_MOUSE	Uba1	Ubiquitin-like modifier-activating enzyme 1			2	1	1	1	1	2	1	1	1495432830	1574123650	1218338690	1529668220	1473888510	1280732290	1317215490	1507256060	1563593860	1060455940	1218338690	1529668220	888970620	1131282430	893816260	1570346500	MS/MS	MS/MS	MS/MS	MS/MS	MS/MS	MS/MS	MS/MS	MS/MS
LDQQALPLGGR	R	E	253	263	11	2	sp|Q99KG3|RBM10_MOUSE	Q99KG3	RBM10_MOUSE	Rbm10	RNA-binding protein 10			1	0	1	1	1	1	1	1	85785080	96066520	108523856	96159864	93960024	84277960	82115872	90136464	85785080	96066520	108523856	96159864	93960024	84277960	82115872	90136464	MS/MS	MBR	MS/MS	MS/MS	MS/MS	MS/MS	MS/MS	MS/MS
LDQTLDYFK	K	N	190	198	9	2	sp|Q8VHF2|CDHR5_MOUSE	Q8VHF2	CDHR5_MOUSE	Cdhr5	Cadherin-related family member 5			0	0	1	1	1	1	0	0	110607896	126237184	182210656	175248304	154306864	220367824	153363552	153124448	110607896	126237184	182210656	175248304	154306864	220367824	153363552	153124448	MBR	MBR	MS/MS	MS/MS	MS/MS	MS/MS	MBR	MBR
LDQVEQELNELR	R	E	840	851	12	2	sp|Q9CW03|SMC3_MOUSE	Q9CW03	SMC3_MOUSE	Smc3	Structural maintenance of chromosomes protein 3			1	0	1	1	1	1	0	0	0	67377616	74447000	65906972	57568256	97479496	0	53326996	0	67377616	74447000	65906972	57568256	97479496	0	53326996	MS/MS	MBR	MS/MS	MS/MS	MS/MS	MS/MS	unmatched	MBR
LDQVIHSNPAGIQQALAQLSSR	R	Q	1461	1482	22	3	sp|Q7TSC1|PRC2A_MOUSE	Q7TSC1	PRC2A_MOUSE	Prrc2a	Protein PRRC2A			0	0	0	0	1	0	1	0	0	0	0	0	15441334	0	12847703	0	0	0	0	0	15441334	0	12847703	0	unmatched	unmatched	unmatched	unmatched	MS/MS	unmatched	MS/MS	unmatched
LDQWLTTMLLR	R	I	272	282	11	2,3	sp|Q9DB05|SNAA_MOUSE	Q9DB05	SNAA_MOUSE	Napa	Alpha-soluble NSF attachment protein	Napb	sp|P28663|SNAB_MOUSE	0	1	2	1	1	2	2	1	71077752	116384520	56741336	89278072	95814864	116555088	158429664	85533704	71077752	116384520	40269816	89278072	95814864	95171872	147847392	85533704	MBR	MS/MS	MS/MS	MS/MS	MS/MS	MS/MS	MS/MS	MS/MS
LDRETEELHHDR	K	V	61	72	12	4	sp|Q9JMG1|EDF1_MOUSE	Q9JMG1	EDF1_MOUSE	Edf1	Endothelial differentiation-related factor 1			0	0	0	1	0	0	0	1	0	0	0	0	0	0	0	0	0	0	0	0	0	0	0	0	unmatched	unmatched	unmatched	MS/MS	unmatched	unmatched	unmatched	MS/MS
LDRLDLAR	K	K	159	166	8	3	sp|O89079|COPE_MOUSE	O89079	COPE_MOUSE	Cope	Coatomer subunit epsilon			0	1	0	0	0	0	1	1	0	23129332	0	0	0	0	44743888	0	0	23129332	0	0	0	0	44743888	0	unmatched	MS/MS	unmatched	unmatched	unmatched	unmatched	MS/MS	MS/MS
LDSAEDQHLVEMEDTLNK	R	L	670	687	18	3	sp|Q922J3|CLIP1_MOUSE	Q922J3	CLIP1_MOUSE	Clip1	CAP-Gly domain-containing linker protein 1			1	1	1	1	1	1	1	1	30250200	58826568	0	35141688	52858884	41883296	42378488	22631078	30250200	58826568	0	35141688	52858884	41883296	42378488	22631078	MS/MS	MS/MS	MS/MS	MS/MS	MS/MS	MS/MS	MS/MS	MS/MS
LDSALEKDK	K	L	495	503	9	3	sp|Q8JZQ2|AFG32_MOUSE	Q8JZQ2	AFG32_MOUSE	Afg3l2	AFG3-like protein 2			0	0	1	0	0	0	0	1	0	0	23022914	0	18204394	0	0	22635872	0	0	23022914	0	18204394	0	0	22635872	unmatched	unmatched	MS/MS	unmatched	MBR	unmatched	unmatched	MS/MS
LDSAMQFLTAQR	K	L	430	441	12	2	sp|P51175|PPOX_MOUSE	P51175	PPOX_MOUSE	Ppox	Protoporphyrinogen oxidase			0	0	0	0	1	0	0	0	0	0	0	0	0	0	0	0	0	0	0	0	0	0	0	0	unmatched	unmatched	unmatched	unmatched	MS/MS	unmatched	unmatched	unmatched
LDSDSAGVFCIR	R	G	184	195	12	2	sp|Q78WZ7|RPA43_MOUSE	Q78WZ7	RPA43_MOUSE	Polr1f	DNA-directed RNA polymerase I subunit RPA43			1	1	0	0	1	1	1	1	30845780	19771354	0	30619288	24126286	35688712	29249400	27507406	30845780	19771354	0	30619288	24126286	35688712	29249400	27507406	MS/MS	MS/MS	unmatched	MBR	MS/MS	MS/MS	MS/MS	MS/MS
LDSEDKDKEGKPLLK	K	A	323	337	15	2,3,4	sp|P58252|EF2_MOUSE	P58252	EF2_MOUSE	Eef2	Elongation factor 2			1	2	1	3	2	2	2	2	1381565440	1339789180	916219900	1694370300	1616266500	1901308030	1845954560	1183718530	1029531330	1012016960	712705090	1310464380	1234108930	1377357440	1346986750	872986240	MS/MS	MS/MS	MS/MS	MS/MS	MS/MS	MS/MS	MS/MS	MS/MS
LDSFVAQWLQPTR	K	E	15	27	13	2,3	sp|Q8VI94|OASL1_MOUSE	Q8VI94	OASL1_MOUSE	Oasl1	2'-5'-oligoadenylate synthase-like protein 1			1	1	1	1	1	1	1	2	62942320	79847632	41356452	81397640	88893512	90210520	82130544	102218392	62942320	79847632	41356452	81397640	80963416	90210520	82130544	94262632	MS/MS	MS/MS	MS/MS	MS/MS	MS/MS	MS/MS	MS/MS	MS/MS
LDSGDLLQQAK	R	E	319	329	11	2	sp|Q8CC86|PNCB_MOUSE	Q8CC86	PNCB_MOUSE	Naprt	Nicotinate phosphoribosyltransferase			0	0	0	0	0	1	0	0	89855000	0	105095832	73458736	0	94363960	0	0	89855000	0	105095832	73458736	0	94363960	0	0	MBR	unmatched	MBR	MBR	unmatched	MS/MS	unmatched	unmatched
LDSGGFYITSR	K	T	209	219	11	2	sp|P05480|SRC_MOUSE	P05480	SRC_MOUSE	Src	Proto-oncogene tyrosine-protein kinase Src			0	0	0	0	0	1	0	0	39006044	0	0	0	0	21167820	0	0	39006044	0	0	0	0	21167820	0	0	MBR	unmatched	unmatched	unmatched	unmatched	MS/MS	unmatched	unmatched
LDSGQVGLYPANYVEAIQ	R	-	469	486	18	2	sp|Q9WVE8|PACN2_MOUSE	Q9WVE8	PACN2_MOUSE	Pacsin2	Protein kinase C and casein kinase substrate in neurons protein 2			1	1	1	1	1	1	1	1	183193632	227105456	268946528	203461824	241131936	250363552	253182976	293302624	183193632	227105456	268946528	203461824	241131936	250363552	253182976	293302624	MS/MS	MS/MS	MS/MS	MS/MS	MS/MS	MS/MS	MS/MS	MS/MS
LDSGSASMAK	R	Y	360	369	10	2	sp|P51174|ACADL_MOUSE	P51174	ACADL_MOUSE	Acadl	Long-chain specific acyl-CoA dehydrogenase, mitochondrial			1	2	3	2	1	1	2	2	196412480	430008160	553940220	474962304	359416032	393250144	353654144	433356736	605629180	207264224	468863616	348752896	335440032	241336032	165389376	356740544	MS/MS	MS/MS	MS/MS	MS/MS	MS/MS	MS/MS	MS/MS	MS/MS
LDSHSCLEVTAATLR	R	R	80	94	15	3	sp|Q8VCT3|AMPB_MOUSE	Q8VCT3	AMPB_MOUSE	Rnpep	Aminopeptidase B			0	1	0	0	1	1	1	1	61528128	256118432	0	95140856	128590272	132484040	193215088	143174720	61528128	256118432	0	95140856	128590272	132484040	193215088	143174720	MBR	MS/MS	unmatched	MBR	MS/MS	MS/MS	MS/MS	MS/MS
LDSIVIQQGR	R	L	626	635	10	2	sp|Q91ZW3|SMCA5_MOUSE	Q91ZW3	SMCA5_MOUSE	Smarca5	SWI/SNF-related matrix-associated actin-dependent regulator of chromatin subfamily A member 5	Smarca1	sp|Q6PGB8|SMCA1_MOUSE	0	1	0	0	1	0	1	1	224647392	183198624	201901888	210908688	192231632	191401776	192950304	220703920	224647392	183198624	201901888	210908688	192231632	191401776	192950304	220703920	MBR	MS/MS	MBR	MBR	MS/MS	MBR	MS/MS	MS/MS
LDSLGLCPVSCSMEFIPHSK	K	V	243	262	20	3	sp|Q8K0Z7|TACO1_MOUSE	Q8K0Z7	TACO1_MOUSE	Taco1	Translational activator of cytochrome c oxidase 1			0	1	0	0	0	0	1	1	0	34734016	0	42735312	34103332	32015784	43620168	14929650	0	34734016	0	42735312	34103332	32015784	43620168	14929650	unmatched	MS/MS	unmatched	MBR	MBR	MBR	MS/MS	MS/MS
LDSLHPDLIYNVSWNHNGSLFCSACK	R	D	171	196	26	4	sp|Q9WUM3|COR1B_MOUSE	Q9WUM3	COR1B_MOUSE	Coro1b	Coronin-1B			0	0	0	0	1	0	0	0	0	2.7972e+06	0	0	16826040	0	0	0	0	2.7972e+06	0	0	16826040	0	0	0	unmatched	MBR	unmatched	unmatched	MS/MS	unmatched	unmatched	unmatched
LDSLNPQLQQLACECYSR	R	L	225	242	18	3	sp|Q9DBD5|PELP1_MOUSE	Q9DBD5	PELP1_MOUSE	Pelp1	Proline-, glutamic acid- and leucine-rich protein 1			1	0	0	0	0	0	0	0	8594013	0	0	0	0	0	0	0	0	0	0	0	0	0	0	0	MS/MS	unmatched	unmatched	unmatched	unmatched	unmatched	unmatched	unmatched
LDSLPPVIK	K	F	86	94	9	2	sp|Q9CWU9|NUP37_MOUSE	Q9CWU9	NUP37_MOUSE	Nup37	Nucleoporin Nup37			0	0	0	0	1	0	0	0	0	0	0	0	0	0	0	0	0	0	0	0	0	0	0	0	unmatched	unmatched	unmatched	unmatched	MS/MS	unmatched	unmatched	unmatched
LDSLQTR	K	Q	3262	3268	7	2	sp|Q70FJ1|AKAP9_MOUSE	Q70FJ1	AKAP9_MOUSE	Akap9	A-kinase anchor protein 9			0	0	1	0	0	0	0	0	0	0	0	0	0	0	0	0	0	0	0	0	0	0	0	0	unmatched	unmatched	MS/MS	unmatched	unmatched	unmatched	unmatched	unmatched
LDSSAQFGYYFR	K	V	513	524	12	2	sp|P43247|MSH2_MOUSE	P43247	MSH2_MOUSE	Msh2	DNA mismatch repair protein Msh2			1	0	0	1	0	0	0	0	37597908	0	0	19623894	4.21652e+06	31510504	0	0	37597908	0	0	19623894	4.21652e+06	31510504	0	0	MS/MS	unmatched	unmatched	MS/MS	MBR	MBR	unmatched	unmatched
LDSSETTMVK	K	K	203	212	10	2	sp|Q9R1T2|SAE1_MOUSE	Q9R1T2	SAE1_MOUSE	Sae1	SUMO-activating enzyme subunit 1			0	1	2	0	0	1	1	1	253872272	211452720	270886240	241498016	217737856	239036288	165891696	204147856	178472656	119250416	196873472	170906576	135930128	162174912	182865392	138845984	MBR	MS/MS	MS/MS	MBR	MBR	MS/MS	MS/MS	MS/MS
LDSSQLPLQTGLDVPATPR	K	K	1938	1956	19	2	sp|Q8CJF7|ELYS_MOUSE	Q8CJF7	ELYS_MOUSE	Ahctf1	Protein ELYS			1	0	0	1	0	0	0	0	6194611	4889279	0	12175184	0	0	0	0	6194611	4889279	0	12175184	0	0	0	0	MS/MS	MBR	unmatched	MS/MS	unmatched	unmatched	unmatched	unmatched
LDSTAGMPNSK	K	R	1533	1543	11	2	sp|E9PVX6|KI67_MOUSE	E9PVX6	KI67_MOUSE	Mki67	Proliferation marker protein Ki-67			0	0	0	1	0	0	0	0	0	0	0	0	0	0	0	0	0	0	0	0	0	0	0	0	unmatched	unmatched	unmatched	MS/MS	unmatched	unmatched	unmatched	unmatched
LDSTDIYNELK	K	E	1049	1059	11	2	sp|Q64514|TPP2_MOUSE	Q64514	TPP2_MOUSE	Tpp2	Tripeptidyl-peptidase 2			1	0	0	1	1	0	0	0	172766624	0	0	202164048	0	0	0	0	172766624	0	0	202164048	0	0	0	0	MS/MS	unmatched	unmatched	MS/MS	MS/MS	unmatched	unmatched	unmatched
LDSTDTNFDTWIK	K	R	108	120	13	2	sp|Q9CX34|SGT1_MOUSE	Q9CX34	SGT1_MOUSE	Sugt1	Protein SGT1 homolog			1	1	1	1	1	1	1	1	234139760	221348208	139998240	221604032	225210384	210279216	203470592	217166336	234139760	221348208	139998240	221604032	225210384	210279216	203470592	217166336	MS/MS	MS/MS	MS/MS	MS/MS	MS/MS	MS/MS	MS/MS	MS/MS
LDSTDTNFDTWIKR	K	C	108	121	14	3	sp|Q9CX34|SGT1_MOUSE	Q9CX34	SGT1_MOUSE	Sugt1	Protein SGT1 homolog			0	0	0	0	0	0	1	0	0	0	0	0	0	0	11142113	0	0	0	0	0	0	0	0	0	unmatched	unmatched	unmatched	unmatched	unmatched	unmatched	MS/MS	unmatched
LDSTIPPLPFR	R	E	305	315	11	2	sp|O08914|FAAH1_MOUSE	O08914	FAAH1_MOUSE	Faah	Fatty-acid amide hydrolase 1			1	1	2	2	1	1	1	1	179110384	133154056	239152656	194242672	194111360	159919936	128188288	245075072	179110384	133154056	239152656	194242672	194111360	159919936	128188288	245075072	MS/MS	MS/MS	MS/MS	MS/MS	MS/MS	MS/MS	MS/MS	MS/MS
LDSTQVGEFLGDNDK	R	F	740	754	15	2	sp|G3X9K3|BIG1_MOUSE	G3X9K3	BIG1_MOUSE	Arfgef1	Brefeldin A-inhibited guanine nucleotide-exchange protein 1			0	1	0	0	0	0	1	1	0	24836156	0	0	0	0	19548756	26992630	0	24836156	0	0	0	0	19548756	26992630	unmatched	MS/MS	unmatched	unmatched	unmatched	unmatched	MS/MS	MS/MS
LDSTQVGEFLGDNDKFNK	R	E	740	757	18	3	sp|G3X9K3|BIG1_MOUSE	G3X9K3	BIG1_MOUSE	Arfgef1	Brefeldin A-inhibited guanine nucleotide-exchange protein 1			1	1	1	1	1	1	1	1	88315648	104658632	93250368	96337376	96107064	74271960	123468240	112199976	88315648	104658632	93250368	96337376	96107064	74271960	123468240	112199976	MS/MS	MS/MS	MS/MS	MS/MS	MS/MS	MS/MS	MS/MS	MS/MS
LDSTQVGEFLGDSTR	R	F	695	709	15	2	sp|A2A5R2|BIG2_MOUSE	A2A5R2	BIG2_MOUSE	Arfgef2	Brefeldin A-inhibited guanine nucleotide-exchange protein 2			0	0	0	1	0	1	0	0	0	0	0	47340768	0	21138954	0	43363624	0	0	0	47340768	0	21138954	0	43363624	unmatched	unmatched	unmatched	MS/MS	unmatched	MS/MS	unmatched	MBR
LDSTYQTNGNTK	R	T	204	215	12	2	sp|Q921T2|TOIP1_MOUSE	Q921T2	TOIP1_MOUSE	Tor1aip1	Torsin-1A-interacting protein 1			0	0	1	1	1	0	0	0	0	0	19326718	17763668	18308936	0	0	0	0	0	19326718	17763668	18308936	0	0	0	unmatched	unmatched	MS/MS	MS/MS	MS/MS	unmatched	unmatched	unmatched
LDSVESVLPYEYTAFDFCQASEGK	R	R	66	89	24	2,3	sp|P58021|TM9S2_MOUSE	P58021	TM9S2_MOUSE	Tm9sf2	Transmembrane 9 superfamily member 2			2	2	1	2	1	2	2	1	345187360	348653696	226622064	283367040	153134000	295705024	401386784	295068704	325865696	310031936	226622064	270188032	153134000	273742336	362289152	255336768	MS/MS	MS/MS	MS/MS	MS/MS	MS/MS	MS/MS	MS/MS	MS/MS
LDSVLLLSSMNLPGGELR	R	R	104	121	18	2	sp|Q8VBV3|EXOS2_MOUSE	Q8VBV3	EXOS2_MOUSE	Exosc2	Exosome complex component RRP4			1	0	0	0	0	0	0	0	22313578	29519396	0	0	20363154	0	32135496	0	22313578	29519396	0	0	20363154	0	32135496	0	MS/MS	MBR	unmatched	unmatched	MBR	unmatched	MBR	unmatched
LDTAGLEQLAQK	K	E	459	470	12	2	sp|Q14CH7|SYAM_MOUSE	Q14CH7	SYAM_MOUSE	Aars2	Alanine--tRNA ligase, mitochondrial			0	0	1	1	0	1	0	0	38145228	0	58948720	38900520	0	33938452	0	0	38145228	0	58948720	38900520	0	33938452	0	0	MBR	unmatched	MS/MS	MS/MS	unmatched	MS/MS	unmatched	unmatched
LDTAMWLSR	K	L	23	31	9	2	sp|Q9CR67|TMM33_MOUSE	Q9CR67	TMM33_MOUSE	Tmem33	Transmembrane protein 33			1	1	1	0	1	1	1	1	133507336	166685632	118566296	132978224	147139344	120852816	192547456	149923392	93245920	166685632	87972600	132978224	147139344	120852816	192547456	106446624	MS/MS	MS/MS	MS/MS	MBR	MS/MS	MS/MS	MS/MS	MS/MS
LDTDDLDEIEK	R	I	465	475	11	2	sp|Q61655|DD19A_MOUSE	Q61655	DD19A_MOUSE	Ddx19a	ATP-dependent RNA helicase DDX19A	Ddx19b	tr|Q8R3C7|Q8R3C7_MOUSE	1	0	1	1	0	1	0	0	246249344	0	341277216	272454752	0	289174848	0	0	246249344	0	341277216	272454752	0	289174848	0	0	MS/MS	unmatched	MS/MS	MS/MS	unmatched	MS/MS	unmatched	unmatched
LDTDILLGSTCSLK	R	T	262	275	14	2	sp|Q8CHP8|PGP_MOUSE	Q8CHP8	PGP_MOUSE	Pgp	Glycerol-3-phosphate phosphatase			0	0	1	1	0	1	0	1	0	107147184	86717992	0	74059944	127840168	82185200	102589088	0	107147184	86717992	0	74059944	127840168	82185200	102589088	unmatched	MBR	MS/MS	MS/MS	MBR	MS/MS	MBR	MS/MS
LDTEEHLK	R	E	318	325	8	2	sp|Q8K1R3|PNPT1_MOUSE	Q8K1R3	PNPT1_MOUSE	Pnpt1	Polyribonucleotide nucleotidyltransferase 1, mitochondrial			0	0	1	1	0	0	0	0	27001408	0	39128188	40187288	22196728	0	0	0	27001408	0	39128188	40187288	22196728	0	0	0	MBR	unmatched	MS/MS	MS/MS	MBR	unmatched	unmatched	unmatched
LDTETEGVPSTAIR	R	E	37	50	14	2	sp|P97377|CDK2_MOUSE	P97377	CDK2_MOUSE	Cdk2	Cyclin-dependent kinase 2			0	1	0	0	0	0	1	0	57816272	53993612	0	0	55151408	52372372	52727104	49945816	57816272	53993612	0	0	55151408	52372372	52727104	49945816	MBR	MS/MS	unmatched	unmatched	MBR	MBR	MS/MS	MBR
LDTHPAMVTVLEMGAAR	R	H	605	621	17	2,3	sp|Q9CQN1|TRAP1_MOUSE	Q9CQN1	TRAP1_MOUSE	Trap1	Heat shock protein 75 kDa, mitochondrial			3	1	2	3	2	3	1	2	299529440	576350020	138378720	421598208	504884128	407581824	472705536	277112640	242518912	589985280	100332840	245341904	500595296	291282624	483888768	202372704	MS/MS	MS/MS	MS/MS	MS/MS	MS/MS	MS/MS	MS/MS	MS/MS
LDTLCDLYETLTITQAVIFLNTR	K	R	260	282	23	3	sp|P60843|IF4A1_MOUSE	P60843	IF4A1_MOUSE	Eif4a1	Eukaryotic initiation factor 4A-I	Eif4a2	sp|P10630|IF4A2_MOUSE	1	1	0	0	0	0	0	0	7718648	0	0	0	0	0	0	0	0	0	0	0	0	0	0	0	MS/MS	MS/MS	unmatched	unmatched	unmatched	unmatched	unmatched	unmatched
LDTMSTTCVDR	R	F	402	412	11	2	sp|Q3UYV9|NCBP1_MOUSE	Q3UYV9	NCBP1_MOUSE	Ncbp1	Nuclear cap-binding protein subunit 1			1	1	1	2	1	2	1	2	106016032	98257368	68361696	120481040	98542720	115333568	105547872	111916992	79449496	63170112	70802640	89973616	102061320	81710288	69808952	82356976	MS/MS	MS/MS	MS/MS	MS/MS	MS/MS	MS/MS	MS/MS	MS/MS
LDTNSPSIFQNLNQLK	R	A	2346	2361	16	2	sp|Q6ZQA0|NBEL2_MOUSE	Q6ZQA0	NBEL2_MOUSE	Nbeal2	Neurobeachin-like protein 2			0	0	1	0	1	0	0	0	0	0	18516866	22536956	16624980	0	17589112	0	0	0	18516866	22536956	16624980	0	17589112	0	unmatched	unmatched	MS/MS	MBR	MS/MS	unmatched	MBR	unmatched
LDTTHLLAK	R	A	83	91	9	3	sp|Q5M8N4|D39U1_MOUSE	Q5M8N4	D39U1_MOUSE	Sdr39u1	Epimerase family protein SDR39U1			1	0	0	0	0	0	0	0	0	0	0	0	0	0	0	0	0	0	0	0	0	0	0	0	MS/MS	unmatched	unmatched	unmatched	unmatched	unmatched	unmatched	unmatched
LDTVQGILDR	K	I	302	311	10	2	sp|Q8R1T1|CHMP7_MOUSE	Q8R1T1	CHMP7_MOUSE	Chmp7	Charged multivesicular body protein 7			0	0	1	1	1	0	0	0	0	0	63421112	34886312	51153848	0	0	0	0	0	63421112	34886312	51153848	0	0	0	unmatched	unmatched	MS/MS	MS/MS	MS/MS	unmatched	unmatched	unmatched
LDTYEALTQK	R	V	573	582	10	2	sp|Q62351|TFR1_MOUSE	Q62351	TFR1_MOUSE	Tfrc	Transferrin receptor protein 1			1	0	0	0	1	0	0	0	667496260	656697790	701714240	778805180	574625150	560890300	702783940	742813120	667496260	656697790	701714240	778805180	574625150	560890300	702783940	742813120	MS/MS	MBR	MBR	MBR	MS/MS	MBR	MBR	MBR
LDVATDNFFQNPELYIR	K	E	37	53	17	2,3	sp|Q9QZ73|DCNL1_MOUSE	Q9QZ73	DCNL1_MOUSE	Dcun1d1	DCN1-like protein 1	Tes3-ps	tr|A0A1Y7VP24|A0A1Y7VP24_MOUSE	1	2	2	1	1	1	2	0	63751840	95032152	61215608	84832544	59238548	51731836	113620528	74188608	65129476	52707760	32936928	45092428	32502200	52849724	63034596	41399548	MS/MS	MS/MS	MS/MS	MS/MS	MS/MS	MS/MS	MS/MS	MBR
LDVETWQQEQPVVLHTWTK	K	E	1079	1097	19	3	sp|Q5SSH7|ZZEF1_MOUSE	Q5SSH7	ZZEF1_MOUSE	Zzef1	Zinc finger ZZ-type and EF-hand domain-containing protein 1			0	0	0	0	0	0	1	0	54891808	37102556	0	0	49086020	0	44789880	0	54891808	37102556	0	0	49086020	0	44789880	0	MBR	MBR	unmatched	unmatched	MBR	unmatched	MS/MS	unmatched
LDVGNFSWGSECCTR	R	K	60	74	15	2,3	sp|P62242|RS8_MOUSE	P62242	RS8_MOUSE	Rps8	Small ribosomal subunit protein eS8			3	2	3	2	2	2	2	2	3035905540	2618351100	1634967420	2282176770	2892466690	3038182910	2720970500	2792752380	2659416580	2599810300	1525618430	1675625220	2633009920	2740689150	2619338500	3093219840	MS/MS	MS/MS	MS/MS	MS/MS	MS/MS	MS/MS	MS/MS	MS/MS
LDVLVNNAYAGVQAILNTTNK	R	S	86	106	21	2,3	sp|Q99L04|DHRS1_MOUSE	Q99L04	DHRS1_MOUSE	Dhrs1	Dehydrogenase/reductase SDR family member 1			0	2	1	1	2	1	2	2	0	183182256	86044264	131989608	128513952	135311248	220399984	148967968	0	155144592	86044264	131989608	110907752	135311248	186417392	119713864	unmatched	MS/MS	MS/MS	MS/MS	MS/MS	MS/MS	MS/MS	MS/MS
LDVMSVEDYK	K	A	266	275	10	2	sp|P80316|TCPE_MOUSE	P80316	TCPE_MOUSE	Cct5	T-complex protein 1 subunit epsilon			1	1	3	1	1	1	1	1	447638208	489840928	530187360	368986816	462497536	421479168	423737120	386415520	358709568	489840928	425724064	368986816	462497536	421479168	423737120	310417824	MS/MS	MS/MS	MS/MS	MS/MS	MS/MS	MS/MS	MS/MS	MS/MS
LDVNAPDIDVHGPEGK	K	L	2988	3003	16	2,3	tr|E9Q616|E9Q616_MOUSE	E9Q616	E9Q616_MOUSE	Ahnak	AHNAK nucleoprotein (desmoyokin)			1	2	2	2	2	1	2	2	721427900	938358210	839156480	884629440	835468800	639542140	824307840	809662340	652702780	904910400	982535360	820440900	785299070	639542140	750846910	749205570	MS/MS	MS/MS	MS/MS	MS/MS	MS/MS	MS/MS	MS/MS	MS/MS
LDVNTQSFVSDIEMSSGER	R	T	2011	2029	19	2,3	sp|Q6PR54|RIF1_MOUSE	Q6PR54	RIF1_MOUSE	Rif1	Telomere-associated protein RIF1			0	0	1	1	0	0	1	0	0	0	0	61327028	0	0	16594195	0	0	0	0	61327028	0	0	16594195	0	unmatched	unmatched	MS/MS	MS/MS	unmatched	unmatched	MS/MS	unmatched
LDVPFQR	K	A	116	122	7	2	sp|Q9CRY7|GDPD1_MOUSE	Q9CRY7	GDPD1_MOUSE	Gdpd1	Lysophospholipase D GDPD1			0	0	0	0	0	1	0	0	0	0	0	0	0	0	0	0	0	0	0	0	0	0	0	0	unmatched	unmatched	unmatched	unmatched	unmatched	MS/MS	unmatched	unmatched
LDVPQNLMFGK	R	W	45	55	11	2	sp|Q61490|CD166_MOUSE	Q61490	CD166_MOUSE	Alcam	CD166 antigen			0	1	0	1	1	1	1	1	47637492	92465648	48539616	88604352	76141160	0	92151928	73121136	47637492	92465648	48539616	88604352	76141160	0	92151928	73121136	MBR	MS/MS	MBR	MS/MS	MS/MS	MS/MS	MS/MS	MS/MS
LDVQFSGLAK	K	G	907	916	10	2	sp|Q8BTM8|FLNA_MOUSE	Q8BTM8	FLNA_MOUSE	Flna	Filamin-A			1	1	0	1	1	0	1	1	141969296	111088328	0	103110312	73374112	0	98897288	90771000	141969296	111088328	0	103110312	73374112	0	98897288	90771000	MS/MS	MS/MS	unmatched	MS/MS	MS/MS	unmatched	MS/MS	MS/MS
LDVQLASR	R	S	131	138	8	2	sp|Q8BXC6|COMD2_MOUSE	Q8BXC6	COMD2_MOUSE	Commd2	COMM domain-containing protein 2			1	1	0	0	0	0	1	1	69058448	38934724	0	65248664	0	42205640	30717080	40576384	69058448	38934724	0	65248664	0	42205640	30717080	40576384	MS/MS	MS/MS	unmatched	MBR	unmatched	MBR	MS/MS	MS/MS
LDVSGPK	D	V	1280	1286	7	2	tr|E9Q616|E9Q616_MOUSE	E9Q616	E9Q616_MOUSE	Ahnak	AHNAK nucleoprotein (desmoyokin)			0	0	1	0	0	0	0	0	0	0	0	0	0	0	0	0	0	0	0	0	0	0	0	0	unmatched	unmatched	MS/MS	unmatched	unmatched	unmatched	unmatched	unmatched
LDVSSVASDTER	K	F	1241	1252	12	2	sp|Q9ESE1|LRBA_MOUSE	Q9ESE1	LRBA_MOUSE	Lrba	Lipopolysaccharide-responsive and beige-like anchor protein			1	1	0	0	1	0	1	0	99784368	111825080	136021840	102408024	121975632	113210696	106104512	137472320	99784368	111825080	136021840	102408024	121975632	113210696	106104512	137472320	MS/MS	MS/MS	MBR	MBR	MS/MS	MBR	MS/MS	MBR
LDVSTLQSTYMNPDNLAFQEIK	R	I	2645	2666	22	2,3	tr|A0A571BF69|A0A571BF69_MOUSE	A0A571BF69	A0A571BF69_MOUSE	Mgam	Maltase-glucoamylase			5	2	4	3	3	3	1	3	493821856	584419460	320232896	507639072	446854176	564942140	759657470	557851970	326237664	452459040	241133408	410165728	363298240	428853696	644488900	348862048	MS/MS	MS/MS	MS/MS	MS/MS	MS/MS	MS/MS	MS/MS	MS/MS
LDVTILSPSR	K	K	977	986	10	2	sp|Q80X90|FLNB_MOUSE	Q80X90	FLNB_MOUSE	Flnb	Filamin-B			1	1	2	1	1	1	1	2	1705991300	1903759230	1581849340	1741842180	1810548740	1393145730	1847706110	1360404740	1705991300	1903759230	1581849340	1741842180	1810548740	1393145730	1847706110	1360404740	MS/MS	MS/MS	MS/MS	MS/MS	MS/MS	MS/MS	MS/MS	MS/MS
LDVTLGPVPEVSETQPTPQNQDQK	R	K	70	93	24	2,3	sp|Q9D903|EBP2_MOUSE	Q9D903	EBP2_MOUSE	Ebna1bp2	Probable rRNA-processing protein EBP2			1	2	1	2	1	1	1	1	178139504	162249328	135757328	188237488	124796048	140644912	157623232	193709216	162755680	162249328	135757328	182296176	124796048	140644912	157623232	193709216	MS/MS	MS/MS	MS/MS	MS/MS	MS/MS	MS/MS	MS/MS	MS/MS
LDVTVQDQEEQR	K	C	17	28	12	2	sp|Q9D4V0|EKI1_MOUSE	Q9D4V0	EKI1_MOUSE	Etnk1	Ethanolamine kinase 1			0	0	0	0	0	0	0	1	0	0	0	0	0	0	0	16662452	0	0	0	0	0	0	0	0	unmatched	unmatched	unmatched	unmatched	unmatched	unmatched	unmatched	MS/MS
LDVVPPSNR	R	A	227	235	9	2	sp|P97792|CXAR_MOUSE	P97792	CXAR_MOUSE	Cxadr	Coxsackievirus and adenovirus receptor homolog			1	1	0	1	2	0	0	0	339442336	610006270	323458752	349652640	0	364271136	616624770	664146500	339442336	610006270	323458752	349652640	0	364271136	616624770	664146500	MS/MS	MS/MS	MBR	MS/MS	MS/MS	MBR	MBR	MBR
LDVWNGTYESK	K	E	504	514	11	2	sp|Q6ZWQ0|SYNE2_MOUSE	Q6ZWQ0	SYNE2_MOUSE	Syne2	Nesprin-2			0	0	0	0	0	0	0	1	0	0	0	0	0	0	0	29886478	0	0	0	0	0	0	0	0	unmatched	unmatched	unmatched	unmatched	unmatched	unmatched	unmatched	MS/MS
LDVYASAFQGHDVGFCCLGTTR	K	S	75	96	22	3	sp|Q9Z2G9|HTAI2_MOUSE	Q9Z2G9	HTAI2_MOUSE	Htatip2	Oxidoreductase HTATIP2			0	1	0	0	0	1	1	1	0	58822340	0	0	0	12054434	76610992	35854824	0	58822340	0	0	0	12054434	76610992	35854824	unmatched	MS/MS	unmatched	unmatched	unmatched	MS/MS	MS/MS	MS/MS
LDWELEQR	R	K	191	198	8	2	sp|Q8BKT7|THOC5_MOUSE	Q8BKT7	THOC5_MOUSE	Thoc5	THO complex subunit 5 homolog			0	0	0	0	0	1	0	0	54549576	0	49653484	84750192	0	57473180	0	0	54549576	0	49653484	84750192	0	57473180	0	0	MBR	unmatched	MBR	MBR	unmatched	MS/MS	unmatched	unmatched
LDWLEQQGAK	R	Q	202	211	10	2	sp|Q8R0K2|TRI31_MOUSE	Q8R0K2	TRI31_MOUSE	Trim31	E3 ubiquitin-protein ligase TRIM31			1	1	1	0	0	0	1	1	0	0	125348528	84582216	86604928	101527856	0	0	0	0	125348528	84582216	86604928	101527856	0	0	MS/MS	MS/MS	MS/MS	MBR	MBR	MBR	MS/MS	MS/MS
LDWLGNCSGLNDDSYGYR	K	E	153	170	18	2,3	sp|P14094|AT1B1_MOUSE	P14094	AT1B1_MOUSE	Atp1b1	Sodium/potassium-transporting ATPase subunit beta-1			1	0	0	1	1	0	0	1	7.97893e+06	6.98484e+06	0	12797271	8765571	15566245	0	24506120	8.16141e+06	6.57614e+06	0	13089939	8966036	15922238	0	12014054	MS/MS	MBR	unmatched	MS/MS	MS/MS	MBR	unmatched	MS/MS
LDWSHNFTNMLGYTDPQFTELMR	R	L	234	256	23	3	sp|Q9CZU6|CISY_MOUSE	Q9CZU6	CISY_MOUSE	Cs	Citrate synthase, mitochondrial	Csl	tr|Q80X68|Q80X68_MOUSE	6	1	0	1	2	2	3	4	556432000	182048672	0	60550200	297661408	366421536	321609728	270539008	454606912	89728480	0	62829144	139505632	241344480	148958592	237505520	MS/MS	MS/MS	unmatched	MS/MS	MS/MS	MS/MS	MS/MS	MS/MS
LDWTSLLPSSIK	R	K	286	297	12	2	sp|Q8BLF1|NCEH1_MOUSE	Q8BLF1	NCEH1_MOUSE	Nceh1	Neutral cholesterol ester hydrolase 1			1	0	0	0	0	0	0	0	76728912	98650904	63393800	111078960	97589480	105605288	82881680	109510448	76728912	98650904	63393800	111078960	97589480	105605288	82881680	109510448	MS/MS	MBR	MBR	MBR	MBR	MBR	MBR	MBR
LDYDEDASAMLR	K	E	210	221	12	2	sp|Q99L47|F10A1_MOUSE	Q99L47	F10A1_MOUSE	St13	Hsc70-interacting protein			2	2	2	2	1	1	1	1	235724512	416686560	667628930	787148420	473042624	864577410	355896128	150969104	108727752	505075424	604500160	526159200	573385920	521942272	431389920	546868610	MS/MS	MS/MS	MS/MS	MS/MS	MS/MS	MS/MS	MS/MS	MS/MS
LDYDNIPTVVFSHPPIGTVGLTEDEAVHK	K	Y	384	412	29	3,4	sp|P47791|GSHR_MOUSE	P47791	GSHR_MOUSE	Gsr	Glutathione reductase, mitochondrial			2	2	1	1	2	2	2	2	771656260	599880260	151325744	537710590	388073280	1120536960	930457980	799968770	771656260	562721220	151325744	537710590	376708704	1032878400	829283780	705386300	MS/MS	MS/MS	MS/MS	MS/MS	MS/MS	MS/MS	MS/MS	MS/MS
LDYEDIIDDLPCR	R	F	512	524	13	2,3	sp|Q8VDQ9|KRI1_MOUSE	Q8VDQ9	KRI1_MOUSE	Kri1	Protein KRI1 homolog			1	1	1	0	1	0	0	1	34007232	27275860	8048274	0	19453012	0	22068520	29773570	34007232	27275860	0	0	19453012	0	22068520	29773570	MS/MS	MS/MS	MS/MS	unmatched	MS/MS	unmatched	MBR	MS/MS
LDYFLLSHSLLPALCDSK	R	I	281	298	18	3	sp|P28352|APEX1_MOUSE	P28352	APEX1_MOUSE	Apex1	DNA repair nuclease/redox regulator APEX1			1	0	0	0	1	1	1	1	65896128	0	0	47674160	68009584	94621800	75777912	13882341	65896128	0	0	47674160	68009584	94621800	75777912	13882341	MS/MS	unmatched	unmatched	MBR	MS/MS	MS/MS	MS/MS	MS/MS
LDYFQPSFESLIR	R	A	191	203	13	2	sp|Q9JI08|BIN3_MOUSE	Q9JI08	BIN3_MOUSE	Bin3	Bridging integrator 3			0	1	1	0	0	0	0	0	35025024	25397238	27457132	27589838	0	31149856	0	0	35025024	25397238	27457132	27589838	0	31149856	0	0	MBR	MS/MS	MS/MS	MBR	unmatched	MBR	unmatched	unmatched
LDYGQHVVAGTPGR	K	V	153	166	14	2,3	sp|Q91VC3|IF4A3_MOUSE	Q91VC3	IF4A3_MOUSE	Eif4a3	Eukaryotic initiation factor 4A-III	Eif4a3l1, Eif4a3l2	tr|A0A0N4SVP8|A0A0N4SVP8_MOUSE, tr|E9PV04|E9PV04_MOUSE	1	2	2	2	2	2	2	2	536810624	613092930	496408384	534191936	469693248	562102080	563507070	578168580	480957600	547684670	494357152	479373728	433403968	495559872	488923360	486085920	MS/MS	MS/MS	MS/MS	MS/MS	MS/MS	MS/MS	MS/MS	MS/MS
LDYHISVQNMMR	R	R	197	208	12	2,3	sp|Q9CQQ7|AT5F1_MOUSE	Q9CQQ7	AT5F1_MOUSE	Atp5pb	ATP synthase F(0) complex subunit B1, mitochondrial			2	3	3	3	2	2	0	3	705416260	245266064	273745856	187884784	210230992	875830660	252179920	763914500	264660576	226834208	186272336	248096896	185802080	239372448	148430816	308891840	MS/MS	MS/MS	MS/MS	MS/MS	MS/MS	MS/MS	MBR	MS/MS
LDYILGLK	K	I	94	101	8	2	sp|Q6ZWN5|RS9_MOUSE	Q6ZWN5	RS9_MOUSE	Rps9	Small ribosomal subunit protein uS4			2	1	2	2	1	2	1	2	3187596290	3354548740	2815732220	3080599550	3153585410	2436906500	2766098180	2564492290	3187596290	3354548740	2815732220	3080599550	3153585410	2436906500	2766098180	2564492290	MS/MS	MS/MS	MS/MS	MS/MS	MS/MS	MS/MS	MS/MS	MS/MS
LDYITALNIK	K	T	148	157	10	2	sp|Q91WV7|SLC31_MOUSE	Q91WV7	SLC31_MOUSE	Slc3a1	Amino acid transporter heavy chain SLC3A1			1	1	1	0	1	0	1	1	73468352	77700120	69282600	65909392	61216924	54362996	75697680	73047432	73468352	77700120	69282600	65909392	61216924	54362996	75697680	73047432	MS/MS	MS/MS	MS/MS	MBR	MS/MS	MBR	MS/MS	MS/MS
LDYLDLYLIHWPQGLQPGK	K	E	102	120	19	3	sp|P45377|ALD2_MOUSE	P45377	ALD2_MOUSE	Akr1b8	Aldose reductase-related protein 2			1	0	0	0	1	0	1	1	32047486	0	0	0	75084984	0	44281568	36539992	32047486	0	0	0	75084984	0	44281568	36539992	MS/MS	unmatched	unmatched	unmatched	MS/MS	unmatched	MS/MS	MS/MS
LDYLGVSYGLTPR	R	L	706	718	13	2	sp|Q8K224|NAT10_MOUSE	Q8K224	NAT10_MOUSE	Nat10	RNA cytidine acetyltransferase			0	0	0	0	0	1	0	0	0	0	0	94940904	0	87815240	0	0	0	0	0	94940904	0	87815240	0	0	unmatched	unmatched	unmatched	MBR	unmatched	MS/MS	unmatched	unmatched
LDYNNAVMYDFLALGDINK	K	D	84	102	19	2,3	sp|Q8C0Z1|F234A_MOUSE	Q8C0Z1	F234A_MOUSE	Fam234a	Protein FAM234A			0	0	0	0	1	0	0	1	0	0	0	0	3.20731e+06	16892356	0	5799887	0	0	0	0	3.20731e+06	16892356	0	5799887	unmatched	unmatched	unmatched	unmatched	MS/MS	MBR	unmatched	MS/MS
LDYQHEIESLQSK	R	Q	621	633	13	3	sp|Q922J3|CLIP1_MOUSE	Q922J3	CLIP1_MOUSE	Clip1	CAP-Gly domain-containing linker protein 1			1	0	0	0	1	0	0	1	50605412	49225340	51679808	49845472	49216584	41723844	0	44869120	50605412	49225340	51679808	49845472	49216584	41723844	0	44869120	MS/MS	MBR	MBR	MBR	MS/MS	MBR	unmatched	MS/MS
LDYVSMMCNEQAYSIAVEK	R	L	139	157	19	2,3	sp|Q91WD5|NDUS2_MOUSE	Q91WD5	NDUS2_MOUSE	Ndufs2	NADH dehydrogenase [ubiquinone] iron-sulfur protein 2, mitochondrial			0	2	0	0	2	0	2	1	0	99650496	0	0	123283328	0	50963220	49774144	0	66420232	0	0	79984176	0	50963220	49774144	unmatched	MS/MS	unmatched	unmatched	MS/MS	unmatched	MS/MS	MS/MS
LEAAAQVR	K	Q	81	88	8	2	sp|Q11011|PSA_MOUSE	Q11011	PSA_MOUSE	Npepps	Puromycin-sensitive aminopeptidase			1	1	0	0	1	1	0	0	250915152	277560256	444639136	511879008	266691888	272069024	392006624	433939264	250915152	277560256	444639136	511879008	266691888	272069024	392006624	433939264	MS/MS	MS/MS	MBR	MBR	MS/MS	MS/MS	MBR	MBR
LEAAATALATK	K	S	354	364	11	2	sp|Q9D8E6|RL4_MOUSE	Q9D8E6	RL4_MOUSE	Rpl4	Large ribosomal subunit protein uL4			1	1	1	1	0	1	1	1	1096623230	1163855740	1108896260	1074185220	1305384700	1141240450	1169370370	1183961090	1096623230	1163855740	1108896260	1074185220	1305384700	1141240450	1169370370	1183961090	MS/MS	MS/MS	MS/MS	MS/MS	MBR	MS/MS	MS/MS	MS/MS
LEAADEGSGDMK	K	Y	337	348	12	2	sp|Q60597|ODO1_MOUSE	Q60597	ODO1_MOUSE	Ogdh	2-oxoglutarate dehydrogenase complex component E1			2	2	2	2	2	2	2	2	666699010	708685570	727328130	844501310	644687620	640182140	624842690	670231040	569860160	418371456	638006720	667629760	362811360	481331072	383068960	563270270	MS/MS	MS/MS	MS/MS	MS/MS	MS/MS	MS/MS	MS/MS	MS/MS
LEAAEDIAYQLSR	K	S	241	253	13	2	sp|P67778|PHB1_MOUSE	P67778	PHB1_MOUSE	Phb1	Prohibitin 1			0	0	0	0	0	0	1	0	0	0	0	0	0	0	147891520	0	0	0	0	0	0	0	0	0	unmatched	unmatched	unmatched	unmatched	unmatched	unmatched	MS/MS	unmatched
LEAAEMYR	R	K	460	467	8	2	sp|P13439|UMPS_MOUSE	P13439	UMPS_MOUSE	Umps	Uridine 5'-monophosphate synthase			0	0	1	1	0	1	1	1	33734808	172385776	132377088	141620832	164817968	151750480	157448224	107512872	189595008	159376832	122387368	130933536	152380128	140298768	111116736	88882184	MBR	MBR	MS/MS	MS/MS	MBR	MS/MS	MS/MS	MS/MS
LEAAETLEECALR	K	S	480	492	13	2	sp|Q9DBS5|KLC4_MOUSE	Q9DBS5	KLC4_MOUSE	Klc4	Kinesin light chain 4			1	1	1	1	1	1	1	1	89200472	57919992	108793248	73594040	80402712	90062104	81654888	77078824	89200472	57919992	108793248	73594040	80402712	90062104	81654888	77078824	MS/MS	MS/MS	MS/MS	MS/MS	MS/MS	MS/MS	MS/MS	MS/MS
LEAAHTLEDCASR	K	S	463	475	13	2	sp|O88448|KLC2_MOUSE	O88448	KLC2_MOUSE	Klc2	Kinesin light chain 2			0	0	0	0	1	0	0	0	0	0	0	0	0	0	0	0	0	0	0	0	0	0	0	0	unmatched	unmatched	unmatched	unmatched	MS/MS	unmatched	unmatched	unmatched
LEAALADVPELAR	R	L	18	30	13	2	sp|Q9D6Y9|GLGB_MOUSE	Q9D6Y9	GLGB_MOUSE	Gbe1	1,4-alpha-glucan-branching enzyme			0	0	1	0	1	0	0	0	20727598	22711586	27522846	23214124	22553588	0	0	0	20727598	22711586	27522846	23214124	22553588	0	0	0	MBR	MBR	MS/MS	MBR	MS/MS	unmatched	unmatched	unmatched
LEAALGEAK	K	K	172	180	9	2	sp|P48678|LMNA_MOUSE	P48678	LMNA_MOUSE	Lmna	Prelamin-A/C			0	1	1	0	1	0	1	1	1771748990	1321232380	1574827900	0	0	1446476420	1390739580	1536153340	1771748990	1321232380	1574827900	0	0	1446476420	1390739580	1536153340	MBR	MS/MS	MS/MS	unmatched	MS/MS	MBR	MS/MS	MS/MS
LEAASSALGGPTLTHAVTR	R	A	874	892	19	3	sp|B1AY13|UBP24_MOUSE	B1AY13	UBP24_MOUSE	Usp24	Ubiquitin carboxyl-terminal hydrolase 24			1	0	0	1	1	1	0	1	122178560	124967920	74578472	72266968	114456160	79605184	101957488	106034312	122178560	124967920	74578472	72266968	114456160	79605184	101957488	106034312	MS/MS	MBR	MBR	MS/MS	MS/MS	MS/MS	MBR	MS/MS
LEAAYTDLQQILESEK	R	D	71	86	16	2,3	sp|P48428|TBCA_MOUSE	P48428	TBCA_MOUSE	Tbca	Tubulin-specific chaperone A			2	1	1	1	2	1	2	1	59358508	90371504	59986464	44052392	84807072	64065972	80856640	80894048	36950316	58601788	36507660	44052392	55056804	64065972	51916300	51741056	MS/MS	MS/MS	MS/MS	MS/MS	MS/MS	MS/MS	MS/MS	MS/MS
LEAAYTDLQQILESEKDLEEAEEYK	R	E	71	95	25	3	sp|P48428|TBCA_MOUSE	P48428	TBCA_MOUSE	Tbca	Tubulin-specific chaperone A			0	1	0	0	1	1	1	1	0	17624214	0	0	15205724	47978844	30691962	24439002	0	17624214	0	0	15205724	47978844	30691962	24439002	unmatched	MS/MS	unmatched	unmatched	MS/MS	MS/MS	MS/MS	MS/MS
LEADYDKK	K	L	307	314	8	2,3	sp|Q9EPU0|RENT1_MOUSE	Q9EPU0	RENT1_MOUSE	Upf1	Regulator of nonsense transcripts 1			0	0	1	0	0	1	0	0	0	0	55985020	0	0	44917040	0	0	0	0	55985020	0	0	44917040	0	0	unmatched	unmatched	MS/MS	unmatched	unmatched	MS/MS	unmatched	unmatched
LEAEGMR	R	G	3113	3119	7	2	tr|A0A087WQ44|A0A087WQ44_MOUSE	A0A087WQ44	A0A087WQ44_MOUSE	Srcap	Snf2-related CREBBP activator protein			1	0	0	0	0	0	0	0	463772480	375724768	431265216	375273184	416324928	388885984	384399520	395117792	463772480	375724768	431265216	375273184	416324928	388885984	384399520	395117792	MS/MS	MBR	MBR	MBR	MBR	MBR	MBR	MBR
LEAEIATYR	K	R	366	374	9	2	sp|P05784|K1C18_MOUSE	P05784	K1C18_MOUSE	Krt18	Keratin, type I cytoskeletal 18			2	1	1	1	1	1	1	1	3952375040	4067188480	3364499460	3739595260	3460864770	3845830400	3986776060	3346780930	3952375040	4067188480	3364499460	3739595260	3460864770	3845830400	3986776060	3346780930	MS/MS	MS/MS	MS/MS	MS/MS	MS/MS	MS/MS	MS/MS	MS/MS
LEAELDEEK	R	N	962	970	9	2	sp|P59242|CING_MOUSE	P59242	CING_MOUSE	Cgn	Cingulin			0	1	0	0	1	0	0	0	0	69464216	0	0	55318036	0	0	0	0	69464216	0	0	55318036	0	0	0	unmatched	MS/MS	unmatched	unmatched	MS/MS	unmatched	unmatched	unmatched
LEAELDEEKNTVELLTDR	R	V	962	979	18	3	sp|P59242|CING_MOUSE	P59242	CING_MOUSE	Cgn	Cingulin			1	1	1	1	1	1	1	1	167390480	129238288	98435544	109323784	96478376	112986848	161117376	116480936	167390480	129238288	98435544	109323784	96478376	112986848	161117376	116480936	MS/MS	MS/MS	MS/MS	MS/MS	MS/MS	MS/MS	MS/MS	MS/MS
LEAELGNMQGLVEDFK	K	N	167	182	16	2,3	sp|P11679|K2C8_MOUSE	P11679	K2C8_MOUSE	Krt8	Keratin, type II cytoskeletal 8			12	4	10	7	6	9	6	7	14264351700	14406891500	10319078400	12268353500	11352145900	12607619100	13612528600	10679855100	16919460900	5853252600	12006457300	9884039200	5374229000	8024223700	6947240400	14419396600	MS/MS	MS/MS	MS/MS	MS/MS	MS/MS	MS/MS	MS/MS	MS/MS
LEAFGQGESVLK	R	E	178	189	12	2	sp|Q2YDW2|MSTO1_MOUSE	Q2YDW2	MSTO1_MOUSE	Msto1	Protein misato homolog 1			0	0	1	1	0	1	0	1	0	0	135455712	37181756	29530584	31290630	0	59768524	0	0	135455712	37181756	29530584	31290630	0	59768524	unmatched	unmatched	MS/MS	MS/MS	MBR	MS/MS	unmatched	MS/MS
LEAFLTQK	R	A	54	61	8	2	sp|Q63932|MP2K2_MOUSE	Q63932	MP2K2_MOUSE	Map2k2	Dual specificity mitogen-activated protein kinase kinase 2	Map2k1	sp|P31938|MP2K1_MOUSE	0	1	0	1	0	1	1	0	175816400	205219024	237440256	240778304	271776192	214389616	229531728	196005360	175816400	205219024	237440256	240778304	271776192	214389616	229531728	196005360	MBR	MS/MS	MBR	MS/MS	MBR	MS/MS	MS/MS	MBR
LEAFTQATPVPLEFVQQAQSLTPQDYNLR	R	W	358	386	29	3	sp|Q3UPH1|PRRC1_MOUSE	Q3UPH1	PRRC1_MOUSE	Prrc1	Protein PRRC1			1	1	1	1	1	1	1	1	89455328	80168880	17774528	50175352	55882496	84530712	100308016	71759776	89455328	80168880	17774528	50175352	55882496	84530712	100308016	71759776	MS/MS	MS/MS	MS/MS	MS/MS	MS/MS	MS/MS	MS/MS	MS/MS
LEAGAMVLADR	R	G	393	403	11	2	sp|P25206|MCM3_MOUSE	P25206	MCM3_MOUSE	Mcm3	DNA replication licensing factor MCM3			0	0	0	0	0	0	0	1	0	0	0	0	0	0	0	0	0	0	0	0	0	0	0	0	unmatched	unmatched	unmatched	unmatched	unmatched	unmatched	unmatched	MS/MS
LEAGDKKPETK	K	-	253	263	11	2,3,4	sp|Q9DCT2|NDUS3_MOUSE	Q9DCT2	NDUS3_MOUSE	Ndufs3	NADH dehydrogenase [ubiquinone] iron-sulfur protein 3, mitochondrial			3	3	3	3	4	3	4	4	327720864	381581920	452649984	540279810	343293408	443447136	424398208	563771390	178428464	207691840	274968608	326300160	189192288	246448512	205226800	273264384	MS/MS	MS/MS	MS/MS	MS/MS	MS/MS	MS/MS	MS/MS	MS/MS
LEAGDYADLVK	K	A	312	322	11	2	sp|A2AGT5|CKAP5_MOUSE	A2AGT5	CKAP5_MOUSE	Ckap5	Cytoskeleton-associated protein 5			1	1	1	0	1	0	1	1	0	121042008	0	0	97580728	80934344	93747064	107083424	0	121042008	0	0	97580728	80934344	93747064	107083424	MS/MS	MS/MS	MS/MS	unmatched	MS/MS	MBR	MS/MS	MS/MS
LEAHSDWVR	K	D	208	216	9	2,3	sp|Q9D1M0|SEC13_MOUSE	Q9D1M0	SEC13_MOUSE	Sec13	Protein SEC13 homolog			0	1	0	2	2	2	1	1	538347200	550804990	238760592	538049660	549797250	522579648	554348540	534549568	538347200	445155200	238760592	402220896	460503264	414931872	457040512	437615200	MBR	MS/MS	MBR	MS/MS	MS/MS	MS/MS	MS/MS	MS/MS
LEAIEDDSGRETDSSSAPAVTPSK	K	K	215	238	24	2,3	sp|Q9JMA1|UBP14_MOUSE	Q9JMA1	UBP14_MOUSE	Usp14	Ubiquitin carboxyl-terminal hydrolase 14			1	1	1	1	2	1	1	1	317803520	9392271	352466848	334773696	278508032	379242656	17110108	243529056	170695904	106023080	186267008	176916768	147442016	162894000	193144592	129055760	MS/MS	MS/MS	MS/MS	MS/MS	MS/MS	MS/MS	MS/MS	MS/MS
LEAIITPPPAK	K	K	124	134	11	2	sp|Q9QZQ8|H2AY_MOUSE	Q9QZQ8	H2AY_MOUSE	Macroh2a1	Core histone macro-H2A.1			1	2	1	1	1	1	2	1	351280160	405489248	401657344	387914848	321301952	347063488	368588832	320782912	351280160	405489248	401657344	387914848	321301952	347063488	368588832	320782912	MS/MS	MS/MS	MS/MS	MS/MS	MS/MS	MS/MS	MS/MS	MS/MS
LEAIPNSGLDHTHR	K	K	75	88	14	3	sp|Q6X893|CTL1_MOUSE	Q6X893	CTL1_MOUSE	Slc44a1	Choline transporter-like protein 1			0	0	0	1	0	0	0	0	0	0	0	37195232	0	46853532	0	0	0	0	0	37195232	0	46853532	0	0	unmatched	unmatched	unmatched	MS/MS	unmatched	MBR	unmatched	unmatched
LEAISIMDSK	R	G	608	617	10	2	sp|Q9Z1Q9|SYVC_MOUSE	Q9Z1Q9	SYVC_MOUSE	Vars1	Valine--tRNA ligase			2	1	1	1	1	1	0	0	135457600	254609808	280029216	193365920	207508192	197166880	0	0	135457600	254609808	280029216	193365920	207508192	197166880	0	0	MS/MS	MS/MS	MS/MS	MS/MS	MS/MS	MS/MS	unmatched	unmatched
LEAKPELQDLDEEFR	K	E	71	85	15	3	sp|Q8C2E7|WASC5_MOUSE	Q8C2E7	WASC5_MOUSE	Washc5	WASH complex subunit 5			0	0	0	0	0	1	0	0	0	0	0	0	0	9877324	0	0	0	0	0	0	0	0	0	0	unmatched	unmatched	unmatched	unmatched	unmatched	MS/MS	unmatched	unmatched
LEALDANSR	R	K	120	128	9	2	sp|O08585|CLCA_MOUSE	O08585	CLCA_MOUSE	Clta	Clathrin light chain A			0	0	0	0	1	0	0	0	499352352	891101700	658104260	864594110	547072060	728105090	686775940	0	499352352	891101700	658104260	864594110	547072060	728105090	686775940	0	MBR	MBR	MBR	MBR	MS/MS	MBR	MBR	unmatched
LEALELK	R	E	183	189	7	2	sp|O09131|GSTO1_MOUSE	O09131	GSTO1_MOUSE	Gsto1	Glutathione S-transferase omega-1			0	0	0	0	1	0	0	0	1518810370	1717021570	2195000060	1613242370	1820750720	2001137280	1744096900	1919490560	1518810370	1717021570	2195000060	1613242370	1820750720	2001137280	1744096900	1919490560	MBR	MBR	MBR	MBR	MS/MS	MBR	MBR	MBR
LEALGVDR	R	A	28	35	8	2	sp|Q9CR29|CCD43_MOUSE	Q9CR29	CCD43_MOUSE	Ccdc43	Coiled-coil domain-containing protein 43			0	0	1	1	1	0	0	0	136820048	141356432	181269696	108894592	179569920	0	79732960	0	136820048	141356432	181269696	108894592	179569920	0	79732960	0	MBR	MBR	MS/MS	MS/MS	MS/MS	unmatched	MBR	unmatched
LEALITQTR	K	A	277	285	9	2	sp|Q8BMA6|SRP68_MOUSE	Q8BMA6	SRP68_MOUSE	Srp68	Signal recognition particle subunit SRP68			1	0	1	1	0	1	0	0	243617296	0	209838848	229322752	32992590	173187376	0	0	243617296	0	209838848	229322752	32992590	173187376	0	0	MS/MS	unmatched	MS/MS	MS/MS	MBR	MS/MS	unmatched	unmatched
LEALLEAAGIGK	R	L	171	182	12	2	sp|Q99NH0|ANR17_MOUSE	Q99NH0	ANR17_MOUSE	Ankrd17	Ankyrin repeat domain-containing protein 17	Ankhd1	tr|E9PUR0|E9PUR0_MOUSE	0	0	0	1	0	0	0	0	0	0	0	0	0	0	0	0	0	0	0	0	0	0	0	0	unmatched	unmatched	unmatched	MS/MS	unmatched	unmatched	unmatched	unmatched
LEALSVR	K	E	183	189	7	2	sp|P34022|RANG_MOUSE	P34022	RANG_MOUSE	Ranbp1	Ran-specific GTPase-activating protein			1	0	0	0	0	1	1	1	1166588540	825451900	1043452610	988282750	801237500	983330880	744689790	766704960	1166588540	825451900	1043452610	988282750	801237500	983330880	744689790	766704960	MS/MS	MBR	MBR	MBR	MBR	MS/MS	MS/MS	MS/MS
LEAMCFDGVK	R	R	47	56	10	2	sp|Q8BMJ3|IF1AX_MOUSE	Q8BMJ3	IF1AX_MOUSE	Eif1ax	Eukaryotic translation initiation factor 1A, X-chromosomal			2	1	2	2	0	2	2	1	307546368	374087136	413608448	390176512	362571296	392063040	381849472	274309536	311033728	374087136	388343296	310647296	362571296	292914816	209537840	277236608	MS/MS	MS/MS	MS/MS	MS/MS	MBR	MS/MS	MS/MS	MS/MS
LEAMCFDGVR	R	R	47	56	10	2	sp|Q60872|IF1A_MOUSE	Q60872	IF1A_MOUSE	Eif1a	Eukaryotic translation initiation factor 1A	Eif1ad10, Eif1ad12, Eif1ad13, Eif1ad14, Eif1ad15, Eif1ad19, Eif1ad3, Eif1ad7	tr|A0A1Y7VJE9|A0A1Y7VJE9_MOUSE, tr|A0A1Y7VK80|A0A1Y7VK80_MOUSE, tr|F6YNI8|F6YNI8_MOUSE, tr|J3QNT6|J3QNT6_MOUSE, tr|J3QP87|J3QP87_MOUSE, tr|Q3TQZ4|Q3TQZ4_MOUSE, tr|Q3UTA4|Q3UTA4_MOUSE, tr|Q8BX20|Q8BX20_MOUSE	2	0	2	2	1	1	1	1	255171552	344099968	383744384	326386496	323859968	328428224	369341376	214261008	222619632	344099968	326654816	259780928	323859968	328428224	201204368	189111488	MS/MS	MBR	MS/MS	MS/MS	MS/MS	MS/MS	MS/MS	MS/MS
LEAPCQQWMELR	R	T	31	42	12	2	sp|Q9CRB3|HIUH_MOUSE	Q9CRB3	HIUH_MOUSE	Urah	5-hydroxyisourate hydrolase			0	1	0	0	0	0	0	0	0	29282074	0	0	30387384	0	23674014	0	0	29282074	0	0	30387384	0	23674014	0	unmatched	MS/MS	unmatched	unmatched	MBR	unmatched	MBR	unmatched
LEAPDADELPR	K	S	524	534	11	2	sp|Q99KI0|ACON_MOUSE	Q99KI0	ACON_MOUSE	Aco2	Aconitate hydratase, mitochondrial			0	1	0	0	1	2	1	0	1062363330	1083742210	1131758210	1154218750	997524420	774682750	920011200	981614980	1062363330	1083742210	1131758210	1154218750	997524420	774682750	920011200	981614980	MBR	MS/MS	MBR	MBR	MS/MS	MS/MS	MS/MS	MBR
LEAPLEELR	R	A	15	23	9	2	sp|Q8BJY1|PSMD5_MOUSE	Q8BJY1	PSMD5_MOUSE	Psmd5	26S proteasome non-ATPase regulatory subunit 5			1	1	1	1	0	1	0	0	181898816	164974064	284248960	191177776	176618496	198237104	164898784	182124768	181898816	164974064	284248960	191177776	176618496	198237104	164898784	182124768	MS/MS	MS/MS	MS/MS	MS/MS	MBR	MS/MS	MBR	MBR
LEAQAYTAYLSGMLR	K	F	183	197	15	2	sp|Q8BMA6|SRP68_MOUSE	Q8BMA6	SRP68_MOUSE	Srp68	Signal recognition particle subunit SRP68			0	0	0	0	0	0	1	0	0	15635516	0	0	19529462	0	19834272	7542457	0	15635516	0	0	19529462	0	19834272	7542457	unmatched	MBR	unmatched	unmatched	MBR	unmatched	MS/MS	MBR
LEASAVSDSGSFAASR	K	A	11	26	16	2	sp|P33609|DPOLA_MOUSE	P33609	DPOLA_MOUSE	Pola1	DNA polymerase alpha catalytic subunit			1	0	1	0	0	0	0	0	26705492	13577539	26699960	0	0	0	0	0	26705492	13577539	26699960	0	0	0	0	0	MS/MS	MBR	MS/MS	unmatched	unmatched	unmatched	unmatched	unmatched
LEASELFK	K	D	913	920	8	2	sp|P46735|MYO1B_MOUSE	P46735	MYO1B_MOUSE	Myo1b	Unconventional myosin-Ib			1	0	1	1	0	0	0	0	49398960	55769332	59010148	53372664	43672680	0	44679496	51881988	49398960	55769332	59010148	53372664	43672680	0	44679496	51881988	MS/MS	MBR	MS/MS	MS/MS	MBR	unmatched	MBR	MBR
LEASIENLR	K	K	1044	1052	9	2	sp|Q3UQ44|IQGA2_MOUSE	Q3UQ44	IQGA2_MOUSE	Iqgap2	Ras GTPase-activating-like protein IQGAP2			0	1	0	0	1	0	0	1	0	72294000	0	0	0	0	0	85284832	0	72294000	0	0	0	0	0	85284832	unmatched	MS/MS	unmatched	unmatched	MS/MS	unmatched	unmatched	MS/MS
LEASIER	R	I	23	29	7	2	sp|Q9DAS9|GBG12_MOUSE	Q9DAS9	GBG12_MOUSE	Gng12	Guanine nucleotide-binding protein G(I)/G(S)/G(O) subunit gamma-12			0	1	1	1	1	1	1	1	125836864	202329152	183261392	232684448	183220368	185402416	221412992	225854720	125836864	202329152	183261392	232684448	183220368	185402416	221412992	225854720	MBR	MS/MS	MS/MS	MS/MS	MS/MS	MS/MS	MS/MS	MS/MS
LEASITEYA	K	-	97	105	9	2	sp|P10639|THIO_MOUSE	P10639	THIO_MOUSE	Txn	Thioredoxin			0	0	0	0	1	0	0	0	1336477570	1543060220	1166187650	1286250750	992203900	0	1838125820	1435404160	1336477570	1543060220	1166187650	1286250750	992203900	0	1838125820	1435404160	MBR	MBR	MBR	MBR	MS/MS	unmatched	MBR	MBR
LEASNWLTHIK	K	E	299	309	11	3	sp|Q9Z2D0|MTMR9_MOUSE	Q9Z2D0	MTMR9_MOUSE	Mtmr9	Myotubularin-related protein 9			0	1	0	0	1	0	0	0	0	22599086	0	0	24544366	0	0	0	0	22599086	0	0	24544366	0	0	0	unmatched	MS/MS	unmatched	unmatched	MS/MS	unmatched	unmatched	unmatched
LEATLQEEAAIQQEHLEELKR	K	A	465	485	21	4	sp|Q9Z2I0|LETM1_MOUSE	Q9Z2I0	LETM1_MOUSE	Letm1	Mitochondrial proton/calcium exchanger protein			0	0	0	0	0	1	0	0	0	0	0	0	0	111926912	0	0	0	0	0	0	0	0	0	0	unmatched	unmatched	unmatched	unmatched	unmatched	MS/MS	unmatched	unmatched
LEAVSHTSDMHCGYGDSPSK	R	G	18	37	20	3,4	sp|P40124|CAP1_MOUSE	P40124	CAP1_MOUSE	Cap1	Adenylyl cyclase-associated protein 1			4	4	4	4	3	5	4	4	2092833790	1491281020	1254055170	1607226240	1758347010	2123191040	1646391550	1711742080	1285950590	762677760	843502020	1217315460	820846020	1268621820	832949630	863005950	MS/MS	MS/MS	MS/MS	MS/MS	MS/MS	MS/MS	MS/MS	MS/MS
LEAYHTQTTPLVEYYR	R	K	187	202	16	2,3	sp|Q9WTP6|KAD2_MOUSE	Q9WTP6	KAD2_MOUSE	Ak2	Adenylate kinase 2, mitochondrial			2	1	1	2	3	3	2	2	2286495740	1976059780	587508480	1547875330	2123065090	1979456770	2101976060	1567545220	2123579390	1923850880	587508480	1340450050	2206867200	1913108100	1984173570	1735365120	MS/MS	MS/MS	MS/MS	MS/MS	MS/MS	MS/MS	MS/MS	MS/MS
LECADLLEMR	R	G	456	465	10	2	sp|Q8BIP0|SYDM_MOUSE	Q8BIP0	SYDM_MOUSE	Dars2	Aspartate--tRNA ligase, mitochondrial			0	0	0	0	1	0	0	0	0	0	0	0	1690947070	0	0	0	0	0	0	0	0	0	0	0	unmatched	unmatched	unmatched	unmatched	MS/MS	unmatched	unmatched	unmatched
LECEIATYR	R	S	384	392	9	2	sp|Q6IFX4|K1C39_MOUSE	Q6IFX4	K1C39_MOUSE	Krt39	Keratin, type I cytoskeletal 39			1	1	1	1	0	1	1	0	0	0	0	0	0	0	0	0	0	0	0	0	0	0	0	0	MS/MS	MS/MS	MS/MS	MS/MS	unmatched	MS/MS	MS/MS	unmatched
LECELESEDPDKGGNESDDLANGETGGDR	R	S	1442	1470	29	3	sp|Q8BI84|TGO1_MOUSE	Q8BI84	TGO1_MOUSE	Mia3	Transport and Golgi organization protein 1 homolog			1	1	1	1	1	1	1	1	57885564	54229096	63002124	59607348	52131504	60329140	51603864	56665436	57885564	54229096	63002124	59607348	52131504	60329140	51603864	56665436	MS/MS	MS/MS	MS/MS	MS/MS	MS/MS	MS/MS	MS/MS	MS/MS
LECSEELGDLVK	K	S	457	468	12	2	sp|Q68FD5|CLH1_MOUSE	Q68FD5	CLH1_MOUSE	Cltc	Clathrin heavy chain 1			1	1	1	1	1	1	1	1	391144320	392354688	480702624	298873696	369551744	351385856	342241728	384846048	391144320	392354688	480702624	298873696	369551744	351385856	342241728	384846048	MS/MS	MS/MS	MS/MS	MS/MS	MS/MS	MS/MS	MS/MS	MS/MS
LECVEPNCR	R	S	70	78	9	2	sp|P83882|RL36A_MOUSE	P83882	RL36A_MOUSE	Rpl36a	Large ribosomal subunit protein eL42			1	1	1	1	1	1	1	1	2279689220	2239638530	2467067390	2311756030	2133913860	2402258690	2247480060	1781783940	2279689220	2239638530	2467067390	2311756030	2133913860	2402258690	2247480060	1781783940	MS/MS	MS/MS	MS/MS	MS/MS	MS/MS	MS/MS	MS/MS	MS/MS
LEDAAAEASK	R	E	633	642	10	2	sp|Q7TT50|MRCKB_MOUSE	Q7TT50	MRCKB_MOUSE	Cdc42bpb	Serine/threonine-protein kinase MRCK beta			0	0	0	0	1	0	0	0	0	61421444	0	0	52997176	0	92493784	0	0	61421444	0	0	52997176	0	92493784	0	unmatched	MBR	unmatched	unmatched	MS/MS	unmatched	MBR	unmatched
LEDAADVYR	R	G	240	248	9	2	sp|Q80UM3|NAA15_MOUSE	Q80UM3	NAA15_MOUSE	Naa15	N-alpha-acetyltransferase 15, NatA auxiliary subunit			0	0	1	1	0	0	0	0	0	0	328631360	0	0	0	280154656	252588976	0	0	328631360	0	0	0	280154656	252588976	unmatched	unmatched	MS/MS	MS/MS	unmatched	unmatched	MBR	MBR
LEDAESSNPNLQSLLSTDALPSASK	K	G	160	184	25	3	sp|Q9CQE6|ASF1A_MOUSE	Q9CQE6	ASF1A_MOUSE	Asf1a	Histone chaperone ASF1A			0	0	1	0	0	0	0	0	0	0	37044964	0	0	0	0	0	0	0	0	0	0	0	0	0	unmatched	unmatched	MS/MS	unmatched	unmatched	unmatched	unmatched	unmatched
LEDDTILEYPVDVQNNQVPFLR	R	N	42	63	22	3	sp|P21271|MYO5B_MOUSE	P21271	MYO5B_MOUSE	Myo5b	Unconventional myosin-Vb			1	0	1	1	0	0	0	0	33971492	0	37387448	34793120	22467882	0	82700712	0	33971492	0	37387448	34793120	22467882	0	82700712	0	MS/MS	unmatched	MS/MS	MS/MS	MBR	unmatched	MBR	unmatched
LEDEAFFYHSNCK	K	Q	108	120	13	3	sp|Q91YJ3|THYN1_MOUSE	Q91YJ3	THYN1_MOUSE	Thyn1	Thymocyte nuclear protein 1			1	1	0	1	0	1	1	1	90689376	73030968	12545154	68711776	88119768	78777008	82947392	77566824	90689376	73030968	12545154	68711776	88119768	78777008	82947392	77566824	MS/MS	MS/MS	MBR	MS/MS	MBR	MS/MS	MS/MS	MS/MS
LEDELGGR	R	F	683	690	8	2	sp|Q920Q4|VPS16_MOUSE	Q920Q4	VPS16_MOUSE	Vps16	Vacuolar protein sorting-associated protein 16 homolog			1	1	1	1	1	1	0	1	240369728	244704976	299005344	341270240	256868816	270585920	248835728	308100416	240369728	244704976	299005344	341270240	256868816	270585920	248835728	308100416	MS/MS	MS/MS	MS/MS	MS/MS	MS/MS	MS/MS	MBR	MS/MS
LEDELNR	R	A	1844	1850	7	2	sp|E9Q557|DESP_MOUSE	E9Q557	DESP_MOUSE	Dsp	Desmoplakin			0	0	0	0	0	0	1	0	0	0	0	0	0	0	248835728	0	0	0	0	0	0	0	0	0	unmatched	unmatched	unmatched	unmatched	unmatched	unmatched	MS/MS	unmatched
LEDFLDNQR	R	H	450	458	9	2	sp|Q8BWW9|PKN2_MOUSE	Q8BWW9	PKN2_MOUSE	Pkn2	Serine/threonine-protein kinase N2			0	0	0	0	1	0	0	0	0	0	0	0	20583742	0	0	0	0	0	0	0	0	0	0	0	unmatched	unmatched	unmatched	unmatched	MS/MS	unmatched	unmatched	unmatched
LEDGTEFDSSLPQNQPFVFSLGTGQVIK	K	G	58	85	28	3	sp|P45878|FKBP2_MOUSE	P45878	FKBP2_MOUSE	Fkbp2	Peptidyl-prolyl cis-trans isomerase FKBP2			1	1	1	1	1	1	1	1	138749264	106837184	63720516	115661712	62760100	103019648	111798320	85575072	138749264	106837184	63720516	115661712	62760100	103019648	111798320	85575072	MS/MS	MS/MS	MS/MS	MS/MS	MS/MS	MS/MS	MS/MS	MS/MS
LEDHEYKPLDPK	K	D	670	681	12	4	sp|Q8CGZ0|CHERP_MOUSE	Q8CGZ0	CHERP_MOUSE	Cherp	Calcium homeostasis endoplasmic reticulum protein			1	0	0	0	0	0	0	0	118320080	89274296	0	0	109358472	0	108576216	106458088	118320080	89274296	0	0	109358472	0	108576216	106458088	MS/MS	MBR	unmatched	unmatched	MBR	unmatched	MBR	MBR
LEDIFQQEFSTPSR	K	K	337	350	14	2	sp|Q9EP97|SENP3_MOUSE	Q9EP97	SENP3_MOUSE	Senp3	Sentrin-specific protease 3			1	0	1	1	1	1	0	1	22947412	25494722	36211380	33218158	31448168	30637608	22836076	32368700	22947412	25494722	36211380	33218158	31448168	30637608	22836076	32368700	MS/MS	MBR	MS/MS	MS/MS	MS/MS	MS/MS	MBR	MS/MS
LEDILESINSIK	K	S	153	164	12	2,3	sp|Q9CXE7|TMED5_MOUSE	Q9CXE7	TMED5_MOUSE	Tmed5	Transmembrane emp24 domain-containing protein 5			0	2	1	0	0	0	2	1	358219296	332637248	362837728	456005760	255709216	434455744	299969824	383722880	358219296	317671456	316068768	456005760	255709216	434455744	306483552	392884736	MBR	MS/MS	MS/MS	MBR	MBR	MBR	MS/MS	MS/MS
LEDILTGLGLR	R	E	141	151	11	2	sp|Q9CYW4|HDHD3_MOUSE	Q9CYW4	HDHD3_MOUSE	Hdhd3	Haloacid dehalogenase-like hydrolase domain-containing protein 3			1	1	1	1	1	1	1	1	127677536	139373440	119126840	126833512	96791416	109022424	122234032	115177304	127677536	139373440	119126840	126833512	96791416	109022424	122234032	115177304	MS/MS	MS/MS	MS/MS	MS/MS	MS/MS	MS/MS	MS/MS	MS/MS
LEDKDDLDVTELSNEELLDQLVR	R	Y	103	125	23	3	sp|Q61033|LAP2A_MOUSE	Q61033	LAP2A_MOUSE	Tmpo	Lamina-associated polypeptide 2, isoforms alpha/zeta			2	0	1	1	0	0	0	0	571960060	689691900	473392320	852522240	431154016	777239550	747766530	0	571960060	689691900	473392320	852522240	431154016	777239550	747766530	0	MS/MS	MBR	MS/MS	MS/MS	MBR	MBR	MBR	unmatched
LEDKNPAGGAALLSEWK	R	G	100	116	17	3	sp|Q9JJY3|NSMA2_MOUSE	Q9JJY3	NSMA2_MOUSE	Smpd3	Sphingomyelin phosphodiesterase 3			0	0	0	1	0	0	0	0	0	0	0	0	0	0	0	0	0	0	0	0	0	0	0	0	unmatched	unmatched	unmatched	MS/MS	unmatched	unmatched	unmatched	unmatched
LEDKVEDLVDQLSK	K	S	581	594	14	3	tr|E9Q512|E9Q512_MOUSE	E9Q512	E9Q512_MOUSE	Trip11	Thyroid hormone receptor interactor 11			0	0	0	0	0	1	0	0	0	0	0	0	0	8819545	0	0	0	0	0	0	0	0	0	0	unmatched	unmatched	unmatched	unmatched	unmatched	MS/MS	unmatched	unmatched
LEDLATLIQK	R	I	704	713	10	2	sp|P46735|MYO1B_MOUSE	P46735	MYO1B_MOUSE	Myo1b	Unconventional myosin-Ib			0	0	0	0	0	0	0	1	0	94796416	0	0	67396848	0	77129840	96623704	0	94796416	0	0	67396848	0	77129840	96623704	unmatched	MBR	unmatched	unmatched	MBR	unmatched	MBR	MS/MS
LEDLEVIQHR	K	F	881	890	10	2	sp|Q62261|SPTB2_MOUSE	Q62261	SPTB2_MOUSE	Sptbn1	Spectrin beta chain, non-erythrocytic 1			0	0	1	0	0	0	0	0	0	0	41481248	0	0	32292724	0	32950676	0	0	41481248	0	0	32292724	0	32950676	unmatched	unmatched	MS/MS	unmatched	unmatched	MBR	unmatched	MBR
LEDLIVK	K	D	172	178	7	2	sp|Q8QZT1|THIL_MOUSE	Q8QZT1	THIL_MOUSE	Acat1	Acetyl-CoA acetyltransferase, mitochondrial			1	1	1	1	1	1	1	1	1681824000	1168422270	1199009660	1113472130	2065519620	2065505790	981966140	1677148290	1681824000	1168422270	1199009660	1113472130	2065519620	2065505790	981966140	1677148290	MS/MS	MS/MS	MS/MS	MS/MS	MS/MS	MS/MS	MS/MS	MS/MS
LEDLLQDAQDEKEQLNEYK	R	G	905	923	19	2,3	sp|Q9QXS1|PLEC_MOUSE	Q9QXS1	PLEC_MOUSE	Plec	Plectin			2	2	2	1	2	2	1	2	1200959620	1097024510	959601660	1209940480	1088035070	1384157060	1123806340	1115216260	1213646340	1054307390	1074025980	1208296320	1072668220	1395842050	1123806340	945278270	MS/MS	MS/MS	MS/MS	MS/MS	MS/MS	MS/MS	MS/MS	MS/MS
LEDLNFPEIK	R	R	641	650	10	2	sp|Q9WV70|NOC2L_MOUSE	Q9WV70	NOC2L_MOUSE	Noc2l	Nucleolar complex protein 2 homolog			0	1	1	1	1	0	0	1	0	151886944	171742256	138793648	145687904	0	137775056	168912896	0	151886944	171742256	138793648	145687904	0	137775056	168912896	unmatched	MS/MS	MS/MS	MS/MS	MS/MS	unmatched	MBR	MS/MS
LEDLSESIVNDFAYMK	R	K	154	169	16	2,3	sp|Q9D1D4|TMEDA_MOUSE	Q9D1D4	TMEDA_MOUSE	Tmed10	Transmembrane emp24 domain-containing protein 10			3	2	2	4	1	1	1	4	266701216	236448288	263559520	207095936	205436288	263944928	262180192	277989056	237482352	153897312	230543888	106488208	135216416	117005712	167645312	188575696	MS/MS	MS/MS	MS/MS	MS/MS	MS/MS	MS/MS	MS/MS	MS/MS
LEDLSYLDGQR	K	N	319	329	11	2	sp|Q0VGY8|TANC1_MOUSE	Q0VGY8	TANC1_MOUSE	Tanc1	Protein TANC1			0	1	0	0	0	0	0	0	0	0	0	0	0	0	0	0	0	0	0	0	0	0	0	0	unmatched	MS/MS	unmatched	unmatched	unmatched	unmatched	unmatched	unmatched
LEDLVCDVVDR	R	V	365	375	11	2	sp|Q8BP47|SYNC_MOUSE	Q8BP47	SYNC_MOUSE	Nars1	Asparagine--tRNA ligase, cytoplasmic			1	1	1	1	1	1	1	1	817600640	782233600	1075854460	724524290	719223420	724906050	703599740	791151620	817600640	782233600	1075854460	724524290	719223420	724906050	703599740	791151620	MS/MS	MS/MS	MS/MS	MS/MS	MS/MS	MS/MS	MS/MS	MS/MS
LEDPHVDIIR	K	R	211	220	10	3	sp|Q9DBS1|TMM43_MOUSE	Q9DBS1	TMM43_MOUSE	Tmem43	Transmembrane protein 43			1	1	1	1	1	1	1	1	138677296	179557264	184828336	231778992	0	197058880	0	0	138677296	179557264	184828336	231778992	0	197058880	0	0	MS/MS	MS/MS	MS/MS	MS/MS	MS/MS	MS/MS	MS/MS	MS/MS
LEDPTEVTSGLSFFHPICATPSSK	K	I	1142	1165	24	3	sp|P33174|KIF4_MOUSE	P33174	KIF4_MOUSE	Kif4	Chromosome-associated kinesin KIF4			1	0	0	1	0	0	0	0	38828240	55460188	0	30261978	31308454	0	36669036	38747856	38828240	55460188	0	30261978	31308454	0	36669036	38747856	MS/MS	MBR	unmatched	MS/MS	MBR	unmatched	MBR	MBR
LEDQYFPWR	R	V	428	436	9	2	sp|Q9CYF5|RCC1L_MOUSE	Q9CYF5	RCC1L_MOUSE	Rcc1l	RCC1-like G exchanging factor-like protein			0	0	0	1	0	0	0	0	0	0	0	17413388	0	0	0	24149946	0	0	0	17413388	0	0	0	24149946	unmatched	unmatched	unmatched	MS/MS	unmatched	unmatched	unmatched	MBR
LEDSSNQVTQAVAK	R	L	628	641	14	2	tr|E9Q6R7|E9Q6R7_MOUSE	E9Q6R7	E9Q6R7_MOUSE	Utrn	Utrophin			0	0	0	1	1	1	0	0	0	0	0	28652002	25695996	22629734	0	0	0	0	0	28652002	25695996	22629734	0	0	unmatched	unmatched	unmatched	MS/MS	MS/MS	MS/MS	unmatched	unmatched
LEDTAFQVLLALPLSK	K	D	349	364	16	2	sp|Q6PB66|LPPRC_MOUSE	Q6PB66	LPPRC_MOUSE	Lrpprc	Leucine-rich PPR motif-containing protein, mitochondrial			0	0	0	1	0	0	0	0	34026344	0	0	29492632	8665711	0	0	0	34026344	0	0	29492632	8665711	0	0	0	MBR	unmatched	unmatched	MS/MS	MBR	unmatched	unmatched	unmatched
LEDTENWLYEDGEDQPK	K	Q	653	669	17	2,3	sp|Q61316|HSP74_MOUSE	Q61316	HSP74_MOUSE	Hspa4	Heat shock 70 kDa protein 4			2	2	2	2	2	2	2	2	902428670	901075970	805472510	843271870	948840830	862899260	829208320	817287550	498931392	493352960	446189760	467744992	524380672	478721568	451133824	444159872	MS/MS	MS/MS	MS/MS	MS/MS	MS/MS	MS/MS	MS/MS	MS/MS
LEDTHFVQCPSVPSHK	R	F	496	511	16	3,4	sp|E9Q1P8|I2BP2_MOUSE	E9Q1P8	I2BP2_MOUSE	Irf2bp2	Interferon regulatory factor 2-binding protein 2	Irf2bpl	sp|Q8K3X4|I2BPL_MOUSE	1	0	0	1	0	2	0	0	190913664	123993744	99117008	176898208	41358000	226820224	164107712	0	168878720	109682592	87677088	124804888	159402640	165655376	118425432	0	MS/MS	MBR	MBR	MS/MS	MBR	MS/MS	MBR	unmatched
LEDTLWAGLTDQHVK	K	L	144	158	15	2,3	sp|Q8BWT1|THIM_MOUSE	Q8BWT1	THIM_MOUSE	Acaa2	3-ketoacyl-CoA thiolase, mitochondrial			1	2	2	3	2	4	2	2	1129439360	1767969020	536482720	1559739650	1489862910	1248061310	1628258180	1300024960	1129439360	1747789570	536482720	1456572160	1505854340	1172360830	1480585730	1153620990	MS/MS	MS/MS	MS/MS	MS/MS	MS/MS	MS/MS	MS/MS	MS/MS
LEDTYFDR	K	D	306	313	8	2	sp|Q8JZK9|HMCS1_MOUSE	Q8JZK9	HMCS1_MOUSE	Hmgcs1	Hydroxymethylglutaryl-CoA synthase, cytoplasmic			1	1	1	0	1	1	1	1	357386720	314487072	390083616	331638976	378113408	403111072	292382080	352495936	357386720	314487072	390083616	331638976	378113408	403111072	292382080	352495936	MS/MS	MS/MS	MS/MS	MBR	MS/MS	MS/MS	MS/MS	MS/MS
LEDTYFDRDVEK	K	A	306	317	12	2,3	sp|Q8JZK9|HMCS1_MOUSE	Q8JZK9	HMCS1_MOUSE	Hmgcs1	Hydroxymethylglutaryl-CoA synthase, cytoplasmic			0	0	2	1	0	2	0	0	240370624	163023536	217254048	285059616	295933216	324398208	258059744	215056816	240370624	163023536	191769632	247940144	295933216	284057920	258059744	215056816	MBR	MBR	MS/MS	MS/MS	MBR	MS/MS	MBR	MBR
LEDVADMNYFSVNNEGEICIK	K	G	476	496	21	3	sp|Q8JZR0|ACSL5_MOUSE	Q8JZR0	ACSL5_MOUSE	Acsl5	Long-chain-fatty-acid--CoA ligase 5			0	1	0	0	1	0	1	1	0	0	0	0	14642229	0	0	65962716	0	0	0	0	14642229	0	0	65962716	unmatched	MS/MS	unmatched	unmatched	MS/MS	unmatched	MS/MS	MS/MS
LEDVDAAFTDTDCVVR	R	L	78	93	16	2	sp|Q3UJD6|UBP19_MOUSE	Q3UJD6	UBP19_MOUSE	Usp19	Ubiquitin carboxyl-terminal hydrolase 19			1	0	1	0	0	0	0	1	18052838	0	15937961	0	0	0	0	9775208	18052838	0	15937961	0	0	0	0	9775208	MS/MS	unmatched	MS/MS	unmatched	unmatched	unmatched	unmatched	MS/MS
LEDVLPLAFTR	K	L	259	269	11	2	sp|Q3TEA8|HP1B3_MOUSE	Q3TEA8	HP1B3_MOUSE	Hp1bp3	Heterochromatin protein 1-binding protein 3			1	1	1	1	1	1	1	1	181408032	201997920	193257584	224408736	182215760	167950992	220308512	273018272	181408032	201997920	193257584	224408736	182215760	167950992	220308512	273018272	MS/MS	MS/MS	MS/MS	MS/MS	MS/MS	MS/MS	MS/MS	MS/MS
LEDWLGK	R	T	463	469	7	2	sp|Q68FL6|SYMC_MOUSE	Q68FL6	SYMC_MOUSE	Mars1	Methionine--tRNA ligase, cytoplasmic			0	0	0	0	0	0	0	1	0	0	0	0	0	0	0	0	0	0	0	0	0	0	0	0	unmatched	unmatched	unmatched	unmatched	unmatched	unmatched	unmatched	MS/MS
LEDYQANR	R	K	205	212	8	2	sp|Q6PFD9|NUP98_MOUSE	Q6PFD9	NUP98_MOUSE	Nup98	Nuclear pore complex protein Nup98-Nup96			0	0	1	0	0	0	0	1	0	0	117847624	0	0	0	0	49816692	0	0	117847624	0	0	0	0	49816692	unmatched	unmatched	MS/MS	unmatched	unmatched	unmatched	unmatched	MS/MS
LEEAEKAADESER	K	G	77	89	13	2,3	tr|D3Z2H9|D3Z2H9_MOUSE	D3Z2H9	D3Z2H9_MOUSE	Tpm3-rs7	Tropomyosin 3, related sequence 7	Tpm1, Tpm2, Tpm3	sp|P21107|TPM3_MOUSE, sp|P58771|TPM1_MOUSE, sp|P58774|TPM2_MOUSE	0	0	1	0	0	1	1	0	0	73474176	23373586	50650560	71690000	0	135929152	0	0	51702116	108140904	40696268	57600852	0	90385080	0	unmatched	MBR	MS/MS	MBR	MBR	MS/MS	MS/MS	unmatched
LEEAHPTLIIPPLPEK	K	F	84	99	16	3	sp|Q9CY18|SNX7_MOUSE	Q9CY18	SNX7_MOUSE	Snx7	Sorting nexin-7			0	1	1	1	0	1	0	1	41576892	52319312	28821886	28739516	56005160	44337432	42659632	54157252	41576892	52319312	28821886	28739516	56005160	44337432	42659632	54157252	MBR	MS/MS	MS/MS	MS/MS	MBR	MS/MS	MBR	MS/MS
LEEAILGSIGAR	K	Q	1395	1406	12	2	sp|Q8R1A4|DOCK7_MOUSE	Q8R1A4	DOCK7_MOUSE	Dock7	Dedicator of cytokinesis protein 7			0	0	1	0	0	0	0	0	0	29485118	36355508	0	0	0	18989132	0	0	29485118	36355508	0	0	0	18989132	0	unmatched	MBR	MS/MS	unmatched	unmatched	unmatched	MBR	unmatched
LEEALMADILSR	K	A	386	397	12	2	sp|Q9Z2E1|MBD2_MOUSE	Q9Z2E1	MBD2_MOUSE	Mbd2	Methyl-CpG-binding domain protein 2			0	1	0	0	0	0	1	0	0	16047553	0	0	0	0	11225985	7.01034e+06	0	16047553	0	0	0	0	11225985	7.01034e+06	unmatched	MS/MS	unmatched	unmatched	unmatched	unmatched	MS/MS	MBR
LEEANGNTQMVEK	K	I	473	485	13	2	sp|Q91YR7|PRP6_MOUSE	Q91YR7	PRP6_MOUSE	Prpf6	Pre-mRNA-processing factor 6			1	1	1	1	1	1	1	1	48009644	79259792	67365208	81462664	75505216	82366920	72375064	48339032	48009644	79259792	67365208	81462664	75505216	82366920	72375064	48339032	MS/MS	MS/MS	MS/MS	MS/MS	MS/MS	MS/MS	MS/MS	MS/MS
LEEASSWTAIEHSLLK	K	L	183	198	16	3	sp|Q99K74|MED24_MOUSE	Q99K74	MED24_MOUSE	Med24	Mediator of RNA polymerase II transcription subunit 24			0	0	0	0	0	0	0	1	0	0	0	0	0	0	0	20842346	0	0	0	0	0	0	0	0	unmatched	unmatched	unmatched	unmatched	unmatched	unmatched	unmatched	MS/MS
LEEDINSSMTNSTAASRPPVTLR	K	L	79	101	23	3	sp|P60335|PCBP1_MOUSE	P60335	PCBP1_MOUSE	Pcbp1	Poly(rC)-binding protein 1			2	2	2	3	1	2	2	2	741290500	852270210	868386430	225800368	743702660	868326020	653318720	824298240	549176320	409494144	643770690	162113840	744587010	557006780	654095620	609415940	MS/MS	MS/MS	MS/MS	MS/MS	MS/MS	MS/MS	MS/MS	MS/MS
LEEDISSSMTNSTAASRPPVTLR	K	L	79	101	23	3	sp|Q61990|PCBP2_MOUSE	Q61990	PCBP2_MOUSE	Pcbp2	Poly(rC)-binding protein 2			2	1	2	2	1	2	1	2	334549632	395573952	324975200	314606272	322786080	339328736	328375328	252706192	333887072	172677088	318822624	252374848	323232128	253496624	157514576	250226064	MS/MS	MS/MS	MS/MS	MS/MS	MS/MS	MS/MS	MS/MS	MS/MS
LEEDLPQEPTSR	K	D	618	629	12	2	sp|Q9QYC0|ADDA_MOUSE	Q9QYC0	ADDA_MOUSE	Add1	Alpha-adducin			0	1	0	0	0	1	1	1	0	32275468	39474780	0	0	37826952	34296320	41712748	0	32275468	39474780	0	0	37826952	34296320	41712748	unmatched	MS/MS	MBR	unmatched	unmatched	MS/MS	MS/MS	MS/MS
LEEDQEDMNELMK	R	K	1744	1756	13	2	sp|Q9JMH9|MY18A_MOUSE	Q9JMH9	MY18A_MOUSE	Myo18a	Unconventional myosin-XVIIIa			1	1	2	1	1	1	2	1	14701968	89795080	69532072	81658312	117467432	99004560	90791712	56047756	79322512	83172936	56909144	75636232	108804528	69633376	84096072	39335792	MS/MS	MS/MS	MS/MS	MS/MS	MS/MS	MS/MS	MS/MS	MS/MS
LEEDQIIMEDQNCK	K	L	976	989	14	2,3	sp|Q8VDD5|MYH9_MOUSE	Q8VDD5	MYH9_MOUSE	Myh9	Myosin-9			2	2	2	2	1	2	2	2	280755648	352131392	397712256	268608544	324871584	294887680	343266016	346751680	256601808	174318960	355776032	205375296	240704144	212682624	164071600	204047952	MS/MS	MS/MS	MS/MS	MS/MS	MS/MS	MS/MS	MS/MS	MS/MS
LEEDTSVYGYLNGEVSK	K	V	218	234	17	2	sp|O88329|MYO1A_MOUSE	O88329	MYO1A_MOUSE	Myo1a	Unconventional myosin-Ia			0	0	1	0	0	1	0	0	0	0	152080368	0	0	14035627	11167617	0	0	0	152080368	0	0	14035627	11167617	0	unmatched	unmatched	MS/MS	unmatched	unmatched	MS/MS	MBR	unmatched
LEEEDEDEEDGER	K	G	391	403	13	2	sp|O08529|CAN2_MOUSE	O08529	CAN2_MOUSE	Capn2	Calpain-2 catalytic subunit			1	1	1	1	1	1	1	1	130678824	121699120	141599712	125831456	127353224	134632096	96096528	106501552	130678824	121699120	141599712	125831456	127353224	134632096	96096528	106501552	MS/MS	MS/MS	MS/MS	MS/MS	MS/MS	MS/MS	MS/MS	MS/MS
LEEELAAER	K	K	217	225	9	2	sp|Q99LJ0|CT2NL_MOUSE	Q99LJ0	CT2NL_MOUSE	Cttnbp2nl	CTTNBP2 N-terminal-like protein			0	0	1	0	0	0	0	0	0	0	55465500	0	0	0	0	0	0	0	0	0	0	0	0	0	unmatched	unmatched	MS/MS	unmatched	unmatched	unmatched	unmatched	unmatched
LEEEYQIQK	R	W	239	247	9	2	sp|Q91YY4|ATPF2_MOUSE	Q91YY4	ATPF2_MOUSE	Atpaf2	ATP synthase mitochondrial F1 complex assembly factor 2			0	0	0	0	0	0	0	1	0	63992300	69248096	74394800	0	0	0	44059772	0	63992300	69248096	74394800	0	0	0	44059772	unmatched	MBR	MBR	MBR	unmatched	unmatched	unmatched	MS/MS
LEEFFAR	K	N	98	104	7	2	sp|Q00612|G6PD1_MOUSE	Q00612	G6PD1_MOUSE	G6pdx	Glucose-6-phosphate 1-dehydrogenase X			0	0	1	1	0	1	0	0	482668544	649426750	757850240	640583420	641933820	626022020	632231170	654500670	482668544	649426750	757850240	640583420	641933820	626022020	632231170	654500670	MBR	MBR	MS/MS	MS/MS	MBR	MS/MS	MBR	MBR
LEEFPNICK	R	S	130	138	9	2	sp|Q9DBN5|LONP2_MOUSE	Q9DBN5	LONP2_MOUSE	Lonp2	Lon protease homolog 2, peroxisomal			0	0	0	0	1	1	0	0	0	0	0	0	0	28209714	0	0	0	0	0	0	0	0	0	0	unmatched	unmatched	unmatched	unmatched	MS/MS	MS/MS	unmatched	unmatched
LEEGEVAMGR	R	V	1238	1247	10	2	sp|Q6NS46|RRP5_MOUSE	Q6NS46	RRP5_MOUSE	Pdcd11	Protein RRP5 homolog			1	0	0	0	0	1	0	1	58245320	0	0	0	0	25547810	0	69666656	58245320	0	0	0	0	25547810	0	69666656	MS/MS	unmatched	unmatched	unmatched	unmatched	MS/MS	unmatched	MS/MS
LEEGGPVYSPPAQVVVR	K	K	133	149	17	2,3	sp|Q9Z2I0|LETM1_MOUSE	Q9Z2I0	LETM1_MOUSE	Letm1	Mitochondrial proton/calcium exchanger protein			1	2	1	1	1	1	1	1	100688408	194540320	226698656	129373728	139406304	170218320	149150176	171800960	100688408	129032608	148582160	129373728	90283920	112495488	98863424	113959176	MS/MS	MS/MS	MS/MS	MS/MS	MS/MS	MS/MS	MS/MS	MS/MS
LEEGLLNNQYEAALNLLK	K	E	779	796	18	2	tr|Q3TAQ9|Q3TAQ9_MOUSE	Q3TAQ9	Q3TAQ9_MOUSE	Wdr36	WD repeat domain 36			0	1	0	0	0	0	0	0	0	0	0	0	0	0	0	0	0	0	0	0	0	0	0	0	unmatched	MS/MS	unmatched	unmatched	unmatched	unmatched	unmatched	unmatched
LEEGMDNYK	K	S	153	161	9	2	sp|O09131|GSTO1_MOUSE	O09131	GSTO1_MOUSE	Gsto1	Glutathione S-transferase omega-1			0	0	0	2	1	2	0	1	356231232	341954272	401347520	303013920	357378624	405257120	335337216	322704160	306259424	190011056	344098752	239563552	197447808	294193632	185937824	273336064	MBR	MBR	MBR	MS/MS	MS/MS	MS/MS	MBR	MS/MS
LEEGPPVTTVLTR	R	E	46	58	13	2	sp|P35486|ODPA_MOUSE	P35486	ODPA_MOUSE	Pdha1	Pyruvate dehydrogenase E1 component subunit alpha, somatic form, mitochondrial			2	2	2	2	2	2	2	1	1530617600	1982921470	2301773060	1968806780	1539094530	1529981180	1603302660	1683138430	1530617600	1982921470	2301773060	1968806780	1539094530	1529981180	1603302660	1683138430	MS/MS	MS/MS	MS/MS	MS/MS	MS/MS	MS/MS	MS/MS	MS/MS
LEEGVLLSWTK	K	K	163	173	11	2	sp|Q91W97|HKDC1_MOUSE	Q91W97	HKDC1_MOUSE	Hkdc1	Hexokinase HKDC1			1	1	1	2	1	1	1	1	131207968	166731808	88989832	142998960	136616640	176745728	183950784	155695792	131207968	166731808	88989832	142998960	136616640	176745728	183950784	155695792	MS/MS	MS/MS	MS/MS	MS/MS	MS/MS	MS/MS	MS/MS	MS/MS
LEEIAELVASSLPSPLR	R	R	140	156	17	3	sp|Q6P2K6|P4R3A_MOUSE	Q6P2K6	P4R3A_MOUSE	Ppp4r3a	Serine/threonine-protein phosphatase 4 regulatory subunit 3A			0	1	0	1	1	0	1	1	0	25029454	0	27991288	20965006	0	23937842	29424716	0	25029454	0	27991288	20965006	0	23937842	29424716	unmatched	MS/MS	unmatched	MS/MS	MS/MS	unmatched	MS/MS	MS/MS
LEEIEADKAPAR	K	A	295	306	12	3	sp|Q8K268|ABCF3_MOUSE	Q8K268	ABCF3_MOUSE	Abcf3	ATP-binding cassette sub-family F member 3			0	0	0	1	0	0	1	0	78119080	0	78905480	94986608	0	98064392	108467360	91000392	78119080	0	78905480	94986608	0	98064392	108467360	91000392	MBR	unmatched	MBR	MS/MS	unmatched	MBR	MS/MS	MBR
LEEIPLIK	R	S	704	711	8	2	sp|P23116|EIF3A_MOUSE	P23116	EIF3A_MOUSE	Eif3a	Eukaryotic translation initiation factor 3 subunit A			0	0	0	0	1	0	0	1	173849552	213744880	265105264	0	197355728	182482256	194265696	168292624	173849552	213744880	265105264	0	197355728	182482256	194265696	168292624	MBR	MBR	MBR	unmatched	MS/MS	MBR	MBR	MS/MS
LEEIQQQIFQQK	K	H	1773	1784	12	2	sp|Q6ZWQ0|SYNE2_MOUSE	Q6ZWQ0	SYNE2_MOUSE	Syne2	Nesprin-2			1	0	1	1	0	0	0	0	14031797	0	30484314	21996350	18725662	0	0	0	14031797	0	30484314	21996350	18725662	0	0	0	MS/MS	unmatched	MS/MS	MS/MS	MBR	unmatched	unmatched	unmatched
LEEITMDGAK	K	A	231	240	10	2	sp|Q9D6Z1|NOP56_MOUSE	Q9D6Z1	NOP56_MOUSE	Nop56	Nucleolar protein 56			1	0	1	1	0	0	2	2	772470660	679882560	827015300	772326140	567462980	624782460	690502020	820462850	586304450	416127552	619734980	533862144	568565570	421631968	421343040	617429820	MS/MS	MBR	MS/MS	MS/MS	MBR	MBR	MS/MS	MS/MS
LEELDADK	R	A	201	208	8	2	sp|Q99LE6|ABCF2_MOUSE	Q99LE6	ABCF2_MOUSE	Abcf2	ATP-binding cassette sub-family F member 2			0	1	0	0	0	0	0	0	84702920	81673064	92885536	108377824	57828868	61317624	0	60815584	84702920	81673064	92885536	108377824	57828868	61317624	0	60815584	MBR	MS/MS	MBR	MBR	MBR	MBR	unmatched	MBR
LEELDADKAEMR	R	A	201	212	12	2,3	sp|Q99LE6|ABCF2_MOUSE	Q99LE6	ABCF2_MOUSE	Abcf2	ATP-binding cassette sub-family F member 2			0	0	1	1	0	0	0	1	228445520	199107536	254128672	272345536	179321392	39393924	210769264	120763136	155729888	104209592	161886896	146421584	138547632	93820048	97792656	245190336	MBR	MBR	MS/MS	MS/MS	MBR	MBR	MBR	MS/MS
LEELEKEEELR	K	T	450	460	11	2,3	sp|Q99ME9|GTPB4_MOUSE	Q99ME9	GTPB4_MOUSE	Gtpbp4	GTP-binding protein 4			2	0	1	0	1	1	0	0	21885476	0	64146728	0	41094928	533124736	0	12574204	21885476	0	64146728	0	41094928	533124736	0	12574204	MS/MS	unmatched	MS/MS	unmatched	MS/MS	MS/MS	unmatched	MBR
LEELELDEQQR	K	K	37	47	11	2	sp|P31938|MP2K1_MOUSE	P31938	MP2K1_MOUSE	Map2k1	Dual specificity mitogen-activated protein kinase kinase 1			0	0	2	0	0	1	0	0	0	0	0	0	0	0	0	0	0	0	0	0	0	0	0	0	unmatched	unmatched	MS/MS	unmatched	unmatched	MS/MS	unmatched	unmatched
LEELHVIDVK	R	F	159	168	10	3	sp|Q3U1J4|DDB1_MOUSE	Q3U1J4	DDB1_MOUSE	Ddb1	DNA damage-binding protein 1			1	1	1	1	1	1	1	1	203349552	198894960	200878016	190569008	209020432	179197776	193059296	205487520	203349552	198894960	200878016	190569008	209020432	179197776	193059296	205487520	MS/MS	MS/MS	MS/MS	MS/MS	MS/MS	MS/MS	MS/MS	MS/MS
LEELLAHPTFQVK	R	E	103	115	13	3	sp|Q8BHY2|NOC4L_MOUSE	Q8BHY2	NOC4L_MOUSE	Noc4l	Nucleolar complex protein 4 homolog			1	1	1	1	1	0	1	1	147704208	140168544	106912816	140523776	124465584	115369656	136398016	164784464	147704208	140168544	106912816	140523776	124465584	115369656	136398016	164784464	MS/MS	MS/MS	MS/MS	MS/MS	MS/MS	MBR	MS/MS	MS/MS
LEELLIK	K	T	1443	1449	7	2	sp|Q62383|SPT6H_MOUSE	Q62383	SPT6H_MOUSE	Supt6h	Transcription elongation factor SPT6			0	0	0	0	1	0	1	0	0	9962158	0	9208511	9799217	0	7.99518e+06	0	0	9962158	0	9208511	9799217	0	7.99518e+06	0	unmatched	MBR	unmatched	MBR	MS/MS	unmatched	MS/MS	unmatched
LEELQELEFGR	K	G	1361	1371	11	2	sp|A2AX52|CO6A4_MOUSE	A2AX52	CO6A4_MOUSE	Col6a4	Collagen alpha-4(VI) chain			0	0	0	0	0	0	0	1	0	0	0	0	0	0	0	46553684	0	0	0	0	0	0	0	0	unmatched	unmatched	unmatched	unmatched	unmatched	unmatched	unmatched	MS/MS
LEELTLEETSISTEER	R	K	920	935	16	2	sp|Q8BWZ3|NAA25_MOUSE	Q8BWZ3	NAA25_MOUSE	Naa25	N-alpha-acetyltransferase 25, NatB auxiliary subunit			0	1	1	1	0	0	0	0	0	11396175	0	0	0	0	0	0	0	0	0	0	0	0	0	0	unmatched	MS/MS	MS/MS	MS/MS	unmatched	unmatched	unmatched	unmatched
LEELTLR	K	D	723	729	7	2	sp|Q9JKR6|HYOU1_MOUSE	Q9JKR6	HYOU1_MOUSE	Hyou1	Hypoxia up-regulated protein 1			1	0	1	0	0	1	0	1	408601280	449495168	601539710	499352352	489581632	463859232	359265888	489082240	408601280	449495168	601539710	499352352	489581632	463859232	359265888	489082240	MS/MS	MBR	MS/MS	MBR	MBR	MS/MS	MBR	MS/MS
LEELVLENAGLR	R	I	248	259	12	2	sp|Q6EDY6|CARL1_MOUSE	Q6EDY6	CARL1_MOUSE	Carmil1	F-actin-uncapping protein LRRC16A			0	1	1	0	0	0	1	1	0	40790092	34669464	0	47344332	38940216	44047544	49360496	0	40790092	34669464	0	47344332	38940216	44047544	49360496	unmatched	MS/MS	MS/MS	unmatched	MBR	MBR	MS/MS	MS/MS
LEELWLDR	K	N	316	323	8	2	sp|Q99JX7|NXF1_MOUSE	Q99JX7	NXF1_MOUSE	Nxf1	Nuclear RNA export factor 1			0	0	0	1	0	1	0	0	91806240	70425968	0	85067800	72641224	64330844	68435736	0	91806240	70425968	0	85067800	72641224	64330844	68435736	0	MBR	MBR	unmatched	MS/MS	MBR	MS/MS	MBR	unmatched
LEELYTK	R	K	25	31	7	2	sp|Q9WVJ2|PSD13_MOUSE	Q9WVJ2	PSD13_MOUSE	Psmd13	26S proteasome non-ATPase regulatory subunit 13			0	1	0	1	0	0	1	0	371449600	535893728	459097792	379733120	0	0	416152416	536423808	371449600	535893728	459097792	379733120	0	0	416152416	536423808	MBR	MS/MS	MBR	MS/MS	unmatched	unmatched	MS/MS	MBR
LEEMFPDEMDTPR	R	D	479	491	13	2	sp|Q5SWD9|TSR1_MOUSE	Q5SWD9	TSR1_MOUSE	Tsr1	Pre-rRNA-processing protein TSR1 homolog			1	1	2	1	1	1	1	0	52783280	109366360	92791480	93833880	128310592	87547000	101853400	0	40753284	109366360	73819104	93833880	128310592	87547000	101853400	0	MS/MS	MS/MS	MS/MS	MS/MS	MS/MS	MS/MS	MS/MS	unmatched
LEEMINELAVAMTAVK	K	H	130	145	16	2,3	sp|Q9R0Q3|TMED2_MOUSE	Q9R0Q3	TMED2_MOUSE	Tmed2	Transmembrane emp24 domain-containing protein 2			0	2	3	1	2	1	1	1	20042616	206131872	94201000	44941016	244428928	164791088	188537440	132591200	29003322	106583608	54183956	65033364	131505784	89168480	102782608	75574528	MBR	MS/MS	MS/MS	MS/MS	MS/MS	MS/MS	MS/MS	MS/MS
LEEMVTR	K	L	271	277	7	2	sp|Q61187|TS101_MOUSE	Q61187	TS101_MOUSE	Tsg101	Tumor susceptibility gene 101 protein			0	0	0	0	0	0	1	0	0	0	0	0	0	0	0	0	0	0	0	0	0	0	0	0	unmatched	unmatched	unmatched	unmatched	unmatched	unmatched	MS/MS	unmatched
LEENEAASTK	K	K	612	621	10	2	sp|Q9Z1F9|SAE2_MOUSE	Q9Z1F9	SAE2_MOUSE	Uba2	SUMO-activating enzyme subunit 2			1	0	1	1	1	0	0	0	47470068	55589512	62639320	40165292	45032128	40458380	39232556	34132476	47470068	55589512	62639320	40165292	45032128	40458380	39232556	34132476	MS/MS	MBR	MS/MS	MS/MS	MS/MS	MBR	MBR	MBR
LEENEAASTKK	K	C	612	622	11	3	sp|Q9Z1F9|SAE2_MOUSE	Q9Z1F9	SAE2_MOUSE	Uba2	SUMO-activating enzyme subunit 2			0	0	0	0	0	0	0	1	0	0	0	0	0	16606668	19313488	19262000	0	0	0	0	0	16606668	19313488	19262000	unmatched	unmatched	unmatched	unmatched	unmatched	MBR	MBR	MS/MS
LEENHELFSK	R	S	608	617	10	3	sp|Q9QYB5|ADDG_MOUSE	Q9QYB5	ADDG_MOUSE	Add3	Gamma-adducin			0	0	0	1	0	0	0	0	110733712	92052408	102402552	93579480	112602064	117473928	0	0	110733712	92052408	102402552	93579480	112602064	117473928	0	0	MBR	MBR	MBR	MS/MS	MBR	MBR	unmatched	unmatched
LEENVHYFGR	K	T	505	514	10	2	sp|Q8JZN5|ACAD9_MOUSE	Q8JZN5	ACAD9_MOUSE	Acad9	Complex I assembly factor ACAD9, mitochondrial			0	0	0	0	0	1	0	0	0	0	0	0	0	14322966	0	0	0	0	0	0	0	0	0	0	unmatched	unmatched	unmatched	unmatched	unmatched	MS/MS	unmatched	unmatched
LEENYNMNDALYK	K	L	278	290	13	2	sp|Q60854|SPB6_MOUSE	Q60854	SPB6_MOUSE	Serpinb6	Serpin B6			2	0	2	1	2	3	2	1	585194500	591472190	781650240	595539970	699191940	662560060	588543550	547456580	683191040	354816224	819538620	508425376	356533472	517545600	328730208	639703870	MS/MS	MBR	MS/MS	MS/MS	MS/MS	MS/MS	MS/MS	MS/MS
LEEPEESK	R	V	102	109	8	2	sp|Q3UGC7|EI3JA_MOUSE	Q3UGC7	EI3JA_MOUSE	Eif3j1	Eukaryotic translation initiation factor 3 subunit J-A	Eif3j2	sp|Q66JS6|EI3JB_MOUSE	0	0	0	0	0	1	0	0	0	0	0	0	0	0	0	0	0	0	0	0	0	0	0	0	unmatched	unmatched	unmatched	unmatched	unmatched	MS/MS	unmatched	unmatched
LEEPEMPSQLFTLGASEHSPVK	K	T	406	427	22	3	sp|P32507|NECT2_MOUSE	P32507	NECT2_MOUSE	Nectin2	Nectin-2			0	1	0	0	1	0	1	2	33145402	31821396	0	0	29527206	0	26343684	17701254	33145402	31821396	0	0	29527206	0	26343684	17701254	MBR	MS/MS	unmatched	unmatched	MS/MS	unmatched	MS/MS	MS/MS
LEEPGLLNMDMPLEPSEK	R	A	533	550	18	2	tr|E9PWW9|E9PWW9_MOUSE	E9PWW9	E9PWW9_MOUSE	Rsf1	Remodeling and spacing factor 1			0	0	0	0	1	0	0	0	0	7897597	0	0	8346642	0	0	0	0	7897597	0	0	8346642	0	0	0	unmatched	MBR	unmatched	unmatched	MS/MS	unmatched	unmatched	unmatched
LEEPSLR	R	C	424	430	7	2	sp|Q8K1M6|DNM1L_MOUSE	Q8K1M6	DNM1L_MOUSE	Dnm1l	Dynamin-1-like protein			1	1	1	0	0	1	0	0	63983920	62088348	85832112	0	79922552	74442616	59249348	79714120	63983920	62088348	85832112	0	79922552	74442616	59249348	79714120	MS/MS	MS/MS	MS/MS	unmatched	MBR	MS/MS	MBR	MBR
LEEQKPER	K	V	103	110	8	2,3	sp|P63028|TCTP_MOUSE	P63028	TCTP_MOUSE	Tpt1	Translationally-controlled tumor protein			2	2	3	2	2	2	2	2	2788753410	3314797060	3637623810	3159773440	3005644290	2829543170	3070622210	3325467900	2524350980	2777592320	3465492220	2850512900	2731375100	2455648770	2528545790	2783326980	MS/MS	MS/MS	MS/MS	MS/MS	MS/MS	MS/MS	MS/MS	MS/MS
LEEQLGR	R	M	472	478	7	2	sp|Q9WUM3|COR1B_MOUSE	Q9WUM3	COR1B_MOUSE	Coro1b	Coronin-1B			0	1	1	1	1	0	1	1	249598400	246071920	287084928	226022672	265408400	283071552	240219536	203263344	249598400	246071920	287084928	226022672	265408400	283071552	240219536	203263344	MBR	MS/MS	MS/MS	MS/MS	MS/MS	MBR	MS/MS	MS/MS
LEEQLMK	R	L	696	702	7	2	sp|Q04750|TOP1_MOUSE	Q04750	TOP1_MOUSE	Top1	DNA topoisomerase 1			1	1	0	0	0	0	1	1	451931776	345769056	253369792	356505856	268322048	302589152	368815168	520861664	244489200	354703744	259916864	365717984	275255488	310408064	378345344	245487408	MS/MS	MS/MS	MBR	MBR	MBR	MBR	MS/MS	MS/MS
LEEQLQDLDVALK	K	K	950	962	13	2	tr|E9PWW9|E9PWW9_MOUSE	E9PWW9	E9PWW9_MOUSE	Rsf1	Remodeling and spacing factor 1			0	1	0	1	0	0	1	0	0	0	0	37501780	0	0	0	0	0	0	0	0	0	0	0	0	unmatched	MS/MS	unmatched	MS/MS	unmatched	unmatched	MS/MS	unmatched
LEEQMNGLK	R	T	310	318	9	2	sp|F6ZDS4|TPR_MOUSE	F6ZDS4	TPR_MOUSE	Tpr	Nucleoprotein TPR			1	1	1	1	1	0	1	0	159337376	106446888	60727476	158436272	140168448	102085776	103527952	66738016	100321112	93107688	129694408	138582112	122603488	59188084	90554536	142530992	MS/MS	MS/MS	MS/MS	MS/MS	MS/MS	MBR	MS/MS	MBR
LEEQRDEQTSR	R	H	1176	1186	11	2,3	sp|Q9JMH9|MY18A_MOUSE	Q9JMH9	MY18A_MOUSE	Myo18a	Unconventional myosin-XVIIIa			1	1	2	1	1	1	1	2	17588830	23768164	33483028	31376490	27901408	25300502	33681592	24881052	17588830	23768164	29337796	31376490	27901408	25300502	33681592	24881052	MS/MS	MS/MS	MS/MS	MS/MS	MS/MS	MS/MS	MS/MS	MS/MS
LEERPHLPSTFNYNPAQQAF	K	-	521	540	20	3	sp|Q8C5L3|CNOT2_MOUSE	Q8C5L3	CNOT2_MOUSE	Cnot2	CCR4-NOT transcription complex subunit 2			1	1	0	1	1	0	0	0	60469176	42728040	0	18033040	0	56540460	0	0	60469176	42728040	0	18033040	0	56540460	0	0	MS/MS	MS/MS	unmatched	MS/MS	MS/MS	MBR	unmatched	unmatched
LEESAVTVMFDK	K	V	192	203	12	2	sp|Q99LB6|MAT2B_MOUSE	Q99LB6	MAT2B_MOUSE	Mat2b	Methionine adenosyltransferase 2 subunit beta			0	0	0	0	0	1	0	1	0	319201632	317683424	334940640	312772448	279788800	0	101940112	0	319201632	317683424	334940640	312772448	279788800	0	101940112	unmatched	MBR	MBR	MBR	MBR	MS/MS	unmatched	MS/MS
LEESDALQEAR	K	R	91	101	11	2	sp|O35857|TIM44_MOUSE	O35857	TIM44_MOUSE	Timm44	Mitochondrial import inner membrane translocase subunit TIM44			0	0	0	0	0	1	0	0	0	0	0	0	0	18681334	0	0	0	0	0	0	0	0	0	0	unmatched	unmatched	unmatched	unmatched	unmatched	MS/MS	unmatched	unmatched
LEESLSIINEK	R	V	215	225	11	2	sp|Q3TDD9|PPR21_MOUSE	Q3TDD9	PPR21_MOUSE	Ppp1r21	Protein phosphatase 1 regulatory subunit 21			0	0	0	1	0	0	0	0	0	0	0	0	0	0	0	0	0	0	0	0	0	0	0	0	unmatched	unmatched	unmatched	MS/MS	unmatched	unmatched	unmatched	unmatched
LEESNSIGQDQTLTER	K	G	330	345	16	2,3	sp|O70551|SRPK1_MOUSE	O70551	SRPK1_MOUSE	Srpk1	SRSF protein kinase 1			1	0	1	2	0	2	0	0	70387496	67617968	0	73531544	0	165941472	64730208	61477808	70387496	67617968	0	73531544	0	136943264	64730208	61477808	MS/MS	MBR	MS/MS	MS/MS	unmatched	MS/MS	MBR	MBR
LEETLEQLAK	R	Q	302	311	10	2	sp|Q3B7Z2|OSBP1_MOUSE	Q3B7Z2	OSBP1_MOUSE	Osbp	Oxysterol-binding protein 1			0	0	1	1	0	1	0	0	92147368	90387680	144895632	109288344	105738512	109163880	74882560	97655768	92147368	90387680	144895632	109288344	105738512	109163880	74882560	97655768	MBR	MBR	MS/MS	MS/MS	MBR	MS/MS	MBR	MBR
LEETLPVIR	K	S	222	230	9	2	sp|O54984|GET3_MOUSE	O54984	GET3_MOUSE	Get3	ATPase GET3			0	1	1	1	1	1	1	1	202170928	223993920	271158560	193360368	230322832	190158128	211560080	209584688	202170928	223993920	271158560	193360368	230322832	190158128	211560080	209584688	MBR	MS/MS	MS/MS	MS/MS	MS/MS	MS/MS	MS/MS	MS/MS
LEETNSVLTK	R	D	941	950	10	2	sp|P70335|ROCK1_MOUSE	P70335	ROCK1_MOUSE	Rock1	Rho-associated protein kinase 1			0	0	0	0	0	1	0	0	0	37327904	44588996	0	0	41566044	30140856	36712372	0	37327904	44588996	0	0	41566044	30140856	36712372	unmatched	MBR	MBR	unmatched	unmatched	MS/MS	MBR	MBR
LEEVAKR	R	N	25	31	7	2	sp|Q9CQX2|CYB5B_MOUSE	Q9CQX2	CYB5B_MOUSE	Cyb5b	Cytochrome b5 type B			0	1	0	0	0	0	1	1	35723304	37354008	0	55587112	45665900	60521144	64968880	48277720	35723304	37354008	0	55587112	45665900	60521144	64968880	48277720	MBR	MS/MS	unmatched	MBR	MBR	MBR	MS/MS	MS/MS
LEEVDDADDYDNR	R	E	401	413	13	2	sp|O35350|CAN1_MOUSE	O35350	CAN1_MOUSE	Capn1	Calpain-1 catalytic subunit			1	1	1	1	1	1	1	1	98582800	80709232	125277128	99444920	106487512	116831392	79929176	91182128	98582800	80709232	125277128	99444920	106487512	116831392	79929176	91182128	MS/MS	MS/MS	MS/MS	MS/MS	MS/MS	MS/MS	MS/MS	MS/MS
LEEVMQELR	K	A	448	456	9	2	sp|Q9WUM3|COR1B_MOUSE	Q9WUM3	COR1B_MOUSE	Coro1b	Coronin-1B			1	0	0	1	0	0	0	0	118106192	162010496	178073152	0	209049584	184701328	140631584	69592600	118106192	162010496	178073152	0	209049584	184701328	140631584	69592600	MS/MS	MBR	MBR	MS/MS	MBR	MBR	MBR	MBR
LEEVSPNLVR	R	Y	646	655	10	2	sp|Q91VD9|NDUS1_MOUSE	Q91VD9	NDUS1_MOUSE	Ndufs1	NADH-ubiquinone oxidoreductase 75 kDa subunit, mitochondrial			1	0	1	1	1	0	1	0	561105980	685588420	600828220	691536380	541440380	487660864	547617150	774946880	561105980	685588420	600828220	691536380	541440380	487660864	547617150	774946880	MS/MS	MBR	MS/MS	MS/MS	MS/MS	MBR	MS/MS	MBR
LEEVTAGTQLGPEEPCEQEDDNR	K	S	217	239	23	3	sp|P13864|DNMT1_MOUSE	P13864	DNMT1_MOUSE	Dnmt1	DNA (cytosine-5)-methyltransferase 1			1	0	1	1	0	0	0	0	48679500	0	47788836	43120436	0	41434656	0	0	48679500	0	47788836	43120436	0	41434656	0	0	MS/MS	unmatched	MS/MS	MS/MS	unmatched	MBR	unmatched	unmatched
LEEYITTSK	K	Q	438	446	9	2	sp|Q9CU62|SMC1A_MOUSE	Q9CU62	SMC1A_MOUSE	Smc1a	Structural maintenance of chromosomes protein 1A			0	1	0	0	1	0	0	0	111833488	104578688	0	0	85031016	0	82466240	80553168	111833488	104578688	0	0	85031016	0	82466240	80553168	MBR	MS/MS	unmatched	unmatched	MS/MS	unmatched	MBR	MBR
LEFESLEALK	R	Q	627	636	10	2	sp|Q8BH79|ANO10_MOUSE	Q8BH79	ANO10_MOUSE	Ano10	Anoctamin-10			0	0	0	1	0	1	0	0	0	115167976	0	103383824	85332608	89882560	121219792	117217592	0	115167976	0	103383824	85332608	89882560	121219792	117217592	unmatched	MBR	unmatched	MS/MS	MBR	MS/MS	MBR	MBR
LEFFGFEDHDETGGDEGGSGSSNYK	K	I	434	458	25	3	sp|Q65Z40|WAPL_MOUSE	Q65Z40	WAPL_MOUSE	Wapl	Wings apart-like protein homolog			0	0	0	0	0	1	0	0	72783384	52936504	0	45170816	70437208	62613760	55880072	62954512	72783384	52936504	0	45170816	70437208	62613760	55880072	62954512	MBR	MBR	unmatched	MBR	MBR	MS/MS	MBR	MBR
LEFHQSVFDELR	R	D	59	70	12	3	sp|Q8C4Y3|NELFB_MOUSE	Q8C4Y3	NELFB_MOUSE	Nelfb	Negative elongation factor B			0	0	0	1	0	1	0	0	0	0	0	0	0	15996903	0	0	0	0	0	0	0	0	0	0	unmatched	unmatched	unmatched	MS/MS	unmatched	MS/MS	unmatched	unmatched
LEFLYDK	R	L	1160	1166	7	2	sp|Q3UPL0|SC31A_MOUSE	Q3UPL0	SC31A_MOUSE	Sec31a	Protein transport protein Sec31A			1	1	1	1	1	0	1	1	93080808	113721928	121975808	73957400	112022392	101428528	102821488	129713280	93080808	113721928	121975808	73957400	112022392	101428528	102821488	129713280	MS/MS	MS/MS	MS/MS	MS/MS	MS/MS	MBR	MS/MS	MS/MS
LEFMHILTR	K	V	230	238	9	3	sp|P70677|CASP3_MOUSE	P70677	CASP3_MOUSE	Casp3	Caspase-3			0	1	0	1	1	1	1	0	0	58753052	0	22146178	91911880	41704700	67723016	41661808	0	58753052	0	22146178	91911880	41704700	67723016	41661808	unmatched	MS/MS	unmatched	MS/MS	MS/MS	MS/MS	MS/MS	MBR
LEFSAFGVYSK	K	P	404	414	11	2	sp|Q9D279|MISP_MOUSE	Q9D279	MISP_MOUSE	Misp	Mitotic interactor and substrate of PLK1			1	0	1	1	1	1	0	0	48482360	0	61768360	78603008	0	114472608	0	0	48482360	0	61768360	78603008	0	114472608	0	0	MS/MS	unmatched	MS/MS	MS/MS	MS/MS	MS/MS	unmatched	unmatched
LEFSAFGVYSKPSGVSTEDTK	K	A	404	424	21	3	sp|Q9D279|MISP_MOUSE	Q9D279	MISP_MOUSE	Misp	Mitotic interactor and substrate of PLK1			1	1	0	1	1	1	0	0	71198368	64169852	0	11472651	141961200	79140576	116597448	0	71198368	64169852	0	11472651	141961200	79140576	116597448	0	MS/MS	MS/MS	unmatched	MS/MS	MS/MS	MS/MS	MBR	unmatched
LEFSDETFGSNVPK	K	Q	567	580	14	2	sp|Q8K0D5|EFGM_MOUSE	Q8K0D5	EFGM_MOUSE	Gfm1	Elongation factor G, mitochondrial			1	0	1	0	0	1	0	0	165962720	201450688	217522896	185264448	155638672	141857760	0	161742224	165962720	201450688	217522896	185264448	155638672	141857760	0	161742224	MS/MS	MBR	MS/MS	MBR	MBR	MS/MS	unmatched	MBR
LEGALGADTTEDGEEKGPEK	K	Q	1081	1100	20	3	sp|Q69ZN7|MYOF_MOUSE	Q69ZN7	MYOF_MOUSE	Myof	Myoferlin			1	1	0	0	1	1	1	1	60552176	32651930	0	0	23723132	45725144	25873168	38097324	60552176	32651930	0	0	23723132	45725144	25873168	38097324	MS/MS	MS/MS	unmatched	unmatched	MS/MS	MS/MS	MS/MS	MS/MS
LEGDAALNK	K	L	274	282	9	2	sp|Q9CX34|SGT1_MOUSE	Q9CX34	SGT1_MOUSE	Sugt1	Protein SGT1 homolog			0	0	0	1	0	0	0	0	171703088	147009376	179543232	164383184	159231632	164084016	121041128	139426064	171703088	147009376	179543232	164383184	159231632	164084016	121041128	139426064	MBR	MBR	MBR	MS/MS	MBR	MBR	MBR	MBR
LEGDNIQDK	R	N	378	386	9	2	sp|Q78PY7|SND1_MOUSE	Q78PY7	SND1_MOUSE	Snd1	Staphylococcal nuclease domain-containing protein 1			0	0	0	1	0	1	0	0	0	527100864	536530176	513672704	519501920	408714944	552987780	534169376	0	527100864	536530176	513672704	519501920	408714944	552987780	534169376	unmatched	MBR	MBR	MS/MS	MBR	MS/MS	MBR	MBR
LEGDNVNPESQLIQQNEQSESEK	K	A	1835	1857	23	3	sp|P70398|USP9X_MOUSE	P70398	USP9X_MOUSE	Usp9x	Probable ubiquitin carboxyl-terminal hydrolase FAF-X			1	1	1	1	1	1	1	1	74154368	72729704	86954488	81110272	85357288	71337424	73262648	76999944	74154368	72729704	86954488	81110272	85357288	71337424	73262648	76999944	MS/MS	MS/MS	MS/MS	MS/MS	MS/MS	MS/MS	MS/MS	MS/MS
LEGDSTDLSDQIAELQAQIAELK	K	M	1053	1075	23	2,3	sp|Q8VDD5|MYH9_MOUSE	Q8VDD5	MYH9_MOUSE	Myh9	Myosin-9			2	1	0	2	1	2	2	2	377480640	206233504	51063124	214790928	82221456	269757568	235244688	281098144	348440256	186264032	51063124	209046608	82221456	249473136	202213600	232499696	MS/MS	MS/MS	MBR	MS/MS	MS/MS	MS/MS	MS/MS	MS/MS
LEGEDSAQETPIGLVPK	R	E	562	578	17	2	sp|Q8BH04|PCKGM_MOUSE	Q8BH04	PCKGM_MOUSE	Pck2	Phosphoenolpyruvate carboxykinase [GTP], mitochondrial			1	1	1	1	1	1	1	1	148781200	176153360	158602560	129928224	128169256	102973664	106815800	121151680	148781200	176153360	158602560	129928224	128169256	102973664	106815800	121151680	MS/MS	MS/MS	MS/MS	MS/MS	MS/MS	MS/MS	MS/MS	MS/MS
LEGELALADKDVAAK	K	D	649	663	15	3	tr|A0A7N9VR94|A0A7N9VR94_MOUSE	A0A7N9VR94	A0A7N9VR94_MOUSE	Ahnak2	AHNAK nucleoprotein 2			0	0	1	1	0	1	1	1	236123936	264491632	240825328	270258592	278984096	255309808	275866272	264362208	236123936	264491632	240825328	270258592	278984096	255309808	275866272	264362208	MBR	MBR	MS/MS	MS/MS	MBR	MS/MS	MS/MS	MS/MS
LEGELKGPSVDVEVPDVDLECPDAK	K	L	1992	2016	25	3	tr|E9Q616|E9Q616_MOUSE	E9Q616	E9Q616_MOUSE	Ahnak	AHNAK nucleoprotein (desmoyokin)			1	1	0	0	0	0	1	0	40520092	38061720	0	23537680	0	42313456	64126896	0	40520092	38061720	0	23537680	0	42313456	64126896	0	MS/MS	MS/MS	unmatched	MBR	unmatched	MBR	MS/MS	unmatched
LEGFHTQISK	K	Y	167	176	10	2,3	sp|P97371|PSME1_MOUSE	P97371	PSME1_MOUSE	Psme1	Proteasome activator complex subunit 1			2	1	1	0	2	2	2	1	828182460	1262929020	772157310	904460540	1196557820	1139055230	1138717180	1193946110	612509570	1146098690	462169920	562149890	1004338110	824333380	1020190850	1059924860	MS/MS	MS/MS	MS/MS	MBR	MS/MS	MS/MS	MS/MS	MS/MS
LEGFTLPR	K	C	962	969	8	2	sp|Q00519|XDH_MOUSE	Q00519	XDH_MOUSE	Xdh	Xanthine dehydrogenase/oxidase			0	1	1	1	1	0	1	1	0	105228040	315755968	205422432	151158320	269588608	136140832	139430496	0	105228040	315755968	205422432	151158320	269588608	136140832	139430496	unmatched	MS/MS	MS/MS	MS/MS	MS/MS	MBR	MS/MS	MS/MS
LEGGAAK	K	R	178	184	7	2	sp|O70318|E41L2_MOUSE	O70318	E41L2_MOUSE	Epb41l2	Band 4.1-like protein 2			0	0	1	1	0	0	0	0	0	465190592	479496544	397025280	439017952	450517216	437302752	515942080	0	465190592	479496544	397025280	439017952	450517216	437302752	515942080	unmatched	MBR	MS/MS	MS/MS	MBR	MBR	MBR	MBR
LEGGATVPK	R	L	1207	1215	9	2	sp|Q6EDY6|CARL1_MOUSE	Q6EDY6	CARL1_MOUSE	Carmil1	F-actin-uncapping protein LRRC16A			0	1	0	0	0	0	1	0	0	272362528	308768448	0	0	281950208	286496512	0	0	272362528	308768448	0	0	281950208	286496512	0	unmatched	MS/MS	MBR	unmatched	unmatched	MBR	MS/MS	unmatched
LEGGGMASQDQGGR	R	V	964	977	14	2	sp|Q80YR5|SAFB2_MOUSE	Q80YR5	SAFB2_MOUSE	Safb2	Scaffold attachment factor B2			1	0	1	1	1	2	0	1	20665774	0	22210774	9680452	33658080	41744172	0	22728776	33551780	0	36060156	15716634	4649590	23511022	0	36901156	MS/MS	unmatched	MS/MS	MS/MS	MS/MS	MS/MS	unmatched	MS/MS
LEGGSGGDSEVQR	R	T	259	271	13	2	sp|P62196|PRS8_MOUSE	P62196	PRS8_MOUSE	Psmc5	26S proteasome regulatory subunit 8			1	1	1	1	1	1	1	1	449517472	436920416	494846720	485496704	485757152	428639200	469497472	432137504	449517472	436920416	494846720	485496704	485757152	428639200	469497472	432137504	MS/MS	MS/MS	MS/MS	MS/MS	MS/MS	MS/MS	MS/MS	MS/MS
LEGHELPADLPPHLIPPSK	K	R	512	530	19	4	sp|Q9WVK4|EHD1_MOUSE	Q9WVK4	EHD1_MOUSE	Ehd1	EH domain-containing protein 1			0	0	0	0	0	1	1	1	0	0	0	0	0	0	0	0	0	0	0	0	0	0	0	0	unmatched	unmatched	unmatched	unmatched	unmatched	MS/MS	MS/MS	MS/MS
LEGIDKYEDAEVLDSTSTGIVK	K	T	867	888	22	3	sp|Q6NVE8|WDR44_MOUSE	Q6NVE8	WDR44_MOUSE	Wdr44	WD repeat-containing protein 44			0	0	0	0	0	1	1	1	0	0	0	14680890	17371944	16408078	15563384	21435706	0	0	0	14680890	17371944	16408078	15563384	21435706	unmatched	unmatched	unmatched	MBR	MBR	MS/MS	MS/MS	MS/MS
LEGLSDVASISTK	K	L	17	29	13	2	sp|Q99JV5|STAR4_MOUSE	Q99JV5	STAR4_MOUSE	Stard4	StAR-related lipid transfer protein 4			0	0	0	0	1	0	0	0	0	44485168	0	0	46357308	0	0	53703612	0	44485168	0	0	46357308	0	0	53703612	unmatched	MBR	unmatched	unmatched	MS/MS	unmatched	unmatched	MBR
LEGLTDEINFLR	R	Q	220	231	12	2,3	sp|P11679|K2C8_MOUSE	P11679	K2C8_MOUSE	Krt8	Keratin, type II cytoskeletal 8			6	7	6	7	7	6	6	6	45319217000	45380329000	37439648000	46163931000	38913360000	44673475000	49954185000	42778464000	37493727000	50058473000	33834248200	40485167000	35713913000	40027492000	57625010000	57522733000	MS/MS	MS/MS	MS/MS	MS/MS	MS/MS	MS/MS	MS/MS	MS/MS
LEGMAAFR	R	E	279	286	8	2	sp|Q3TLP5|ECHD2_MOUSE	Q3TLP5	ECHD2_MOUSE	Echdc2	Enoyl-CoA hydratase domain-containing protein 2, mitochondrial			0	0	0	1	0	0	0	0	0	0	0	10050394	9726530	0	0	0	0	0	0	10050394	9726530	0	0	0	unmatched	unmatched	unmatched	MS/MS	MBR	unmatched	unmatched	unmatched
LEGNSPQGSSHGVK	K	I	177	190	14	2,3	sp|P55258|RAB8A_MOUSE	P55258	RAB8A_MOUSE	Rab8a	Ras-related protein Rab-8A			2	2	2	1	2	1	2	1	366489216	473242464	412266848	518033312	460004448	447792928	411552224	461784832	356919264	414595904	438654560	459167328	429413088	391348256	364746496	456133376	MS/MS	MS/MS	MS/MS	MS/MS	MS/MS	MS/MS	MS/MS	MS/MS
LEGNTVGVEAAR	R	V	56	67	12	2	sp|P46061|RAGP1_MOUSE	P46061	RAGP1_MOUSE	Rangap1	Ran GTPase-activating protein 1			0	1	0	1	1	0	0	0	340121408	764593920	0	388680672	285532928	296356192	730034240	777605570	340121408	764593920	0	388680672	285532928	296356192	730034240	777605570	MBR	MS/MS	unmatched	MS/MS	MS/MS	MBR	MBR	MBR
LEGPHLSLK	K	G	5053	5061	9	2,3	tr|E9Q616|E9Q616_MOUSE	E9Q616	E9Q616_MOUSE	Ahnak	AHNAK nucleoprotein (desmoyokin)			1	2	1	1	2	2	1	1	349857536	455806784	281823136	420006272	432609088	340431392	450325024	375513632	349857536	373099680	281823136	333965088	353171328	340431392	367385152	375513632	MS/MS	MS/MS	MS/MS	MS/MS	MS/MS	MS/MS	MS/MS	MS/MS
LEGPLPASGVSPGAIVTVTATGQAAGK	K	F	285	311	27	3	sp|Q8CAK1|CAF17_MOUSE	Q8CAK1	CAF17_MOUSE	Iba57	Putative transferase CAF17 homolog, mitochondrial			0	1	0	0	0	0	0	0	24964938	31926140	0	0	19293478	0	0	26335832	24964938	31926140	0	0	19293478	0	0	26335832	MBR	MS/MS	unmatched	unmatched	MBR	unmatched	unmatched	MBR
LEGQAQAETK	K	I	250	259	10	2	sp|Q9EQ61|PESC_MOUSE	Q9EQ61	PESC_MOUSE	Pes1	Pescadillo homolog			0	0	0	0	0	1	0	0	388829952	0	351989376	373876640	0	181189376	0	0	388829952	0	351989376	373876640	0	181189376	0	0	MBR	unmatched	MBR	MBR	unmatched	MS/MS	unmatched	unmatched
LEGQGDEPTPK	K	Q	228	238	11	2	sp|Q9CX34|SGT1_MOUSE	Q9CX34	SGT1_MOUSE	Sugt1	Protein SGT1 homolog			1	1	1	1	1	1	1	0	231799264	224494448	249348464	239339728	234040672	255787984	209552960	176113408	231799264	224494448	249348464	239339728	234040672	255787984	209552960	176113408	MS/MS	MS/MS	MS/MS	MS/MS	MS/MS	MS/MS	MS/MS	MBR
LEGQSPPHSPPKGPEEDDETIQAEQQQGQS	R	-	406	435	30	3	sp|Q9QZH6|ECSIT_MOUSE	Q9QZH6	ECSIT_MOUSE	Ecsit	Evolutionarily conserved signaling intermediate in Toll pathway, mitochondrial			1	1	0	1	0	2	0	0	40563384	27479846	0	43002128	0	34736460	0	29838298	40563384	27479846	0	43002128	0	34736460	0	29838298	MS/MS	MS/MS	unmatched	MS/MS	unmatched	MS/MS	unmatched	MBR
LEGQVEALSLEASQALQEK	R	A	413	431	19	3	sp|P55937|GOGA3_MOUSE	P55937	GOGA3_MOUSE	Golga3	Golgin subfamily A member 3			0	0	1	0	0	0	0	0	0	0	0	0	0	0	0	0	0	0	0	0	0	0	0	0	unmatched	unmatched	MS/MS	unmatched	unmatched	unmatched	unmatched	unmatched
LEGQVLR	R	Y	348	354	7	2	sp|Q91WK0|LRRF2_MOUSE	Q91WK0	LRRF2_MOUSE	Lrrfip2	Leucine-rich repeat flightless-interacting protein 2			1	0	1	1	0	1	0	0	190875232	0	167970272	203792928	0	138387936	139281280	158045760	190875232	0	167970272	203792928	0	138387936	139281280	158045760	MS/MS	unmatched	MS/MS	MS/MS	unmatched	MS/MS	MBR	MBR
LEGSEVQLVEYEASAAGLIR	R	S	679	698	20	2,3	sp|Q99KK7|DPP3_MOUSE	Q99KK7	DPP3_MOUSE	Dpp3	Dipeptidyl peptidase 3			1	1	1	0	2	1	2	0	149754512	167168672	103620736	101988392	146224064	175759952	169484224	164743824	149754512	139367632	103620736	101988392	123052784	144308048	145008688	132191088	MS/MS	MS/MS	MS/MS	MBR	MS/MS	MS/MS	MS/MS	MBR
LEGTNVQEAQNILK	R	S	394	407	14	2,3	sp|Q9Z2I8|SUCB2_MOUSE	Q9Z2I8	SUCB2_MOUSE	Suclg2	Succinate--CoA ligase [GDP-forming] subunit beta, mitochondrial			1	2	1	1	1	1	2	1	893434820	1186749310	1255218430	1161172350	899487680	849601220	1020072320	954644990	650305600	1225652740	1255218430	1161172350	899487680	849601220	1141853820	981759300	MS/MS	MS/MS	MS/MS	MS/MS	MS/MS	MS/MS	MS/MS	MS/MS
LEGTNVTVNVLHPGIVR	R	T	233	249	17	3	sp|Q9ERI6|RDH14_MOUSE	Q9ERI6	RDH14_MOUSE	Rdh14	Retinol dehydrogenase 14			0	0	0	0	0	0	1	0	0	0	0	0	24018810	0	36137304	30041600	0	0	0	0	24018810	0	36137304	30041600	unmatched	unmatched	unmatched	unmatched	MBR	unmatched	MS/MS	MBR
LEGTSLDSQVGGLICK	R	T	13	28	16	2	tr|Q80X98|Q80X98_MOUSE	Q80X98	Q80X98_MOUSE	Dhx38	RNA helicase			0	1	1	0	0	0	1	1	0	9589965	34036096	0	0	0	10782460	19447190	0	9589965	34036096	0	0	0	10782460	19447190	unmatched	MS/MS	MS/MS	unmatched	unmatched	unmatched	MS/MS	MS/MS
LEGVEGVAHIIDPK	R	A	2242	2255	14	3	sp|Q9JHU4|DYHC1_MOUSE	Q9JHU4	DYHC1_MOUSE	Dync1h1	Cytoplasmic dynein 1 heavy chain 1			1	1	2	1	1	1	1	1	468685216	438477280	415253600	472308736	467788640	461513664	477669536	483325056	468685216	438477280	415253600	472308736	467788640	461513664	477669536	483325056	MS/MS	MS/MS	MS/MS	MS/MS	MS/MS	MS/MS	MS/MS	MS/MS
LEGVLAEVAQHYQDTLIR	K	A	568	585	18	3	sp|Q9JKF1|IQGA1_MOUSE	Q9JKF1	IQGA1_MOUSE	Iqgap1	Ras GTPase-activating-like protein IQGAP1			2	1	1	1	1	1	1	1	642518460	307339840	99753424	227051632	358437376	513564512	409808992	425977888	642518460	307339840	99753424	227051632	358437376	513564512	409808992	425977888	MS/MS	MS/MS	MS/MS	MS/MS	MS/MS	MS/MS	MS/MS	MS/MS
LEGWELFPTPK	K	V	130	140	11	2	sp|Q9D8B4|NDUAB_MOUSE	Q9D8B4	NDUAB_MOUSE	Ndufa11	NADH dehydrogenase [ubiquinone] 1 alpha subcomplex subunit 11			2	2	2	2	1	1	1	2	900976320	977611650	514902112	931759870	855624320	790633220	893826430	1162064900	900976320	977611650	514902112	931759870	855624320	790633220	893826430	1162064900	MS/MS	MS/MS	MS/MS	MS/MS	MS/MS	MS/MS	MS/MS	MS/MS
LEGWLSLPVR	R	N	1153	1162	10	2	sp|P70336|ROCK2_MOUSE	P70336	ROCK2_MOUSE	Rock2	Rho-associated protein kinase 2			0	0	1	1	0	1	0	1	0	42874188	17355916	32273968	40929320	28317370	40690088	25373204	0	42874188	17355916	32273968	40929320	28317370	40690088	25373204	unmatched	MBR	MS/MS	MS/MS	MBR	MS/MS	MBR	MS/MS
LEGWQGNPPPLYVGSSPTLK	R	N	444	463	20	2,3	sp|Q80VA0|GALT7_MOUSE	Q80VA0	GALT7_MOUSE	Galnt7	N-acetylgalactosaminyltransferase 7			2	2	0	1	2	1	2	2	129975872	151767472	0	123149944	142267632	121070000	131120856	140508192	94842248	106350632	0	93625640	102371024	91369520	94967656	96208984	MS/MS	MS/MS	unmatched	MS/MS	MS/MS	MS/MS	MS/MS	MS/MS
LEHEVDLCR	R	K	460	468	9	3	sp|Q7TMY8|HUWE1_MOUSE	Q7TMY8	HUWE1_MOUSE	Huwe1	E3 ubiquitin-protein ligase HUWE1			1	0	1	1	0	0	0	0	72764752	84019840	65751532	68060336	0	0	59442444	55031652	72764752	84019840	65751532	68060336	0	0	59442444	55031652	MS/MS	MBR	MS/MS	MS/MS	unmatched	unmatched	MBR	MBR
LEHEVNIQFPDKDDGNQPQDQITITGYEK	R	N	1080	1108	29	4	sp|Q8VDJ3|VIGLN_MOUSE	Q8VDJ3	VIGLN_MOUSE	Hdlbp	Vigilin			0	1	0	0	0	0	1	0	0	3.85843e+06	0	0	0	0	88867456	45671696	0	3.85843e+06	0	0	0	0	88867456	45671696	unmatched	MS/MS	unmatched	unmatched	unmatched	unmatched	MS/MS	MBR
LEHEYIQNFK	K	I	67	76	10	2,3	sp|Q61166|MARE1_MOUSE	Q61166	MARE1_MOUSE	Mapre1	Microtubule-associated protein RP/EB family member 1			1	0	1	0	0	1	0	1	660807100	100311872	283590240	418500896	555133820	489758752	0	493100416	452900352	458037472	247023216	364538048	413185856	426607680	0	374831424	MS/MS	MBR	MS/MS	MBR	MBR	MS/MS	unmatched	MS/MS
LEHIMDLTR	K	L	2441	2449	9	2,3	sp|Q9JHU4|DYHC1_MOUSE	Q9JHU4	DYHC1_MOUSE	Dync1h1	Cytoplasmic dynein 1 heavy chain 1			2	1	1	1	1	1	1	1	185354336	283686336	156371264	160833296	278061472	254791488	233508512	162689280	147284416	234234768	129677976	164665136	153576560	184968928	130605096	128916680	MS/MS	MS/MS	MS/MS	MS/MS	MS/MS	MS/MS	MS/MS	MS/MS
LEHLENQVR	K	L	226	234	9	2,3	sp|Q8BXV2|BRI3B_MOUSE	Q8BXV2	BRI3B_MOUSE	Bri3bp	BRI3-binding protein			1	0	2	1	1	2	0	0	357903296	367608256	358895296	358617632	328094688	525354432	377524864	486469920	266542672	276896736	275021408	358617632	241386960	420354464	280088192	349614464	MS/MS	MBR	MS/MS	MS/MS	MS/MS	MS/MS	MBR	MBR
LEHLESQVLDEQTYQEDEPTIASPVGWPR	R	G	430	458	29	3	sp|P97360|ETV6_MOUSE	P97360	ETV6_MOUSE	Etv6	Transcription factor ETV6			0	1	0	0	0	0	0	0	0	0	0	0	0	0	0	0	0	0	0	0	0	0	0	0	unmatched	MS/MS	unmatched	unmatched	unmatched	unmatched	unmatched	unmatched
LEHQFALK	R	E	918	925	8	3	sp|O09159|MA2B1_MOUSE	O09159	MA2B1_MOUSE	Man2b1	Lysosomal alpha-mannosidase			0	1	0	0	1	0	1	1	0	45704920	0	0	38513128	0	45167340	42897576	0	45704920	0	0	38513128	0	45167340	42897576	unmatched	MS/MS	unmatched	unmatched	MS/MS	unmatched	MS/MS	MS/MS
LEHTAQTYSELQGER	K	I	452	466	15	3	sp|Q80TP3|UBR5_MOUSE	Q80TP3	UBR5_MOUSE	Ubr5	E3 ubiquitin-protein ligase UBR5			0	0	0	1	0	0	0	0	53502944	39116616	44616048	56047624	0	39550920	0	0	53502944	39116616	44616048	56047624	0	39550920	0	0	MBR	MBR	MBR	MS/MS	unmatched	MBR	unmatched	unmatched
LEHVVQEENVDISEDGMK	R	A	185	202	18	3	sp|Q9D0F6|RFC5_MOUSE	Q9D0F6	RFC5_MOUSE	Rfc5	Replication factor C subunit 5			0	0	1	1	0	1	0	0	54634580	0	56394348	78735688	48240692	52351620	0	63047388	54634580	0	56394348	78735688	48240692	52351620	0	63047388	MBR	unmatched	MS/MS	MS/MS	MBR	MS/MS	unmatched	MBR
LEICNLTPDALK	K	S	348	359	12	2	sp|O35350|CAN1_MOUSE	O35350	CAN1_MOUSE	Capn1	Calpain-1 catalytic subunit			1	1	1	1	1	1	1	1	203407760	208993408	243832432	200158144	229262112	215564336	207972256	197161360	203407760	208993408	243832432	200158144	229262112	215564336	207972256	197161360	MS/MS	MS/MS	MS/MS	MS/MS	MS/MS	MS/MS	MS/MS	MS/MS
LEICNLTPDTLTCDSYK	R	K	338	354	17	2	sp|O08529|CAN2_MOUSE	O08529	CAN2_MOUSE	Capn2	Calpain-2 catalytic subunit			1	1	1	1	1	1	0	1	57424672	50793412	66383092	48326608	51215756	45828412	40504664	44037100	57424672	50793412	66383092	48326608	51215756	45828412	40504664	44037100	MS/MS	MS/MS	MS/MS	MS/MS	MS/MS	MS/MS	MBR	MS/MS
LEICNLTPDTLTCDSYKK	R	W	338	355	18	3	sp|O08529|CAN2_MOUSE	O08529	CAN2_MOUSE	Capn2	Calpain-2 catalytic subunit			1	1	1	1	1	1	1	1	90935576	72620648	79769720	102207736	81484528	119370896	103521704	57593836	90935576	72620648	79769720	102207736	81484528	119370896	103521704	57593836	MS/MS	MS/MS	MS/MS	MS/MS	MS/MS	MS/MS	MS/MS	MS/MS
LEIEPEWAYGK	R	K	190	200	11	2	sp|Q62446|FKBP3_MOUSE	Q62446	FKBP3_MOUSE	Fkbp3	Peptidyl-prolyl cis-trans isomerase FKBP3			1	1	1	1	1	1	1	0	200401040	0	148294432	0	185570992	234955728	110936192	0	200401040	0	148294432	0	185570992	234955728	110936192	0	MS/MS	MS/MS	MS/MS	MS/MS	MS/MS	MS/MS	MS/MS	unmatched
LEIEPEWAYGKK	R	G	190	201	12	3	sp|Q62446|FKBP3_MOUSE	Q62446	FKBP3_MOUSE	Fkbp3	Peptidyl-prolyl cis-trans isomerase FKBP3			0	1	0	0	0	0	1	0	0	15543549	0	0	0	0	22289580	0	0	15543549	0	0	0	0	22289580	0	unmatched	MS/MS	unmatched	unmatched	unmatched	unmatched	MS/MS	unmatched
LEIFPDVLVHR	R	L	2823	2833	11	3	sp|Q4U2R1|HERC2_MOUSE	Q4U2R1	HERC2_MOUSE	Herc2	E3 ubiquitin-protein ligase HERC2			0	1	0	0	1	0	1	1	0	14448612	0	0	13215735	0	0	7.73038e+06	0	14448612	0	0	13215735	0	0	7.73038e+06	unmatched	MS/MS	unmatched	unmatched	MS/MS	unmatched	MS/MS	MS/MS
LEIGFNGNR	K	I	159	167	9	2	sp|Q9ET30|TM9S3_MOUSE	Q9ET30	TM9S3_MOUSE	Tm9sf3	Transmembrane 9 superfamily member 3			1	0	0	0	0	0	0	0	97533648	0	0	0	0	0	0	0	0	0	0	0	0	0	0	0	MS/MS	unmatched	unmatched	unmatched	unmatched	unmatched	unmatched	unmatched
LEIGVQSVYEDVAR	R	D	243	256	14	2	sp|Q9CZX0|ELP3_MOUSE	Q9CZX0	ELP3_MOUSE	Elp3	Elongator complex protein 3			1	0	1	0	1	0	1	2	0	0	0	0	0	0	30310440	0	0	0	0	0	0	0	0	0	MS/MS	unmatched	MS/MS	unmatched	MS/MS	unmatched	MS/MS	MS/MS
LEILQIHTK	R	N	378	386	9	2,3	sp|Q01853|TERA_MOUSE	Q01853	TERA_MOUSE	Vcp	Transitional endoplasmic reticulum ATPase			2	1	1	1	2	2	1	1	736101570	969301380	510723904	738869060	1033933180	552712770	1014325120	724721020	736101570	832999680	510723904	738869060	878878020	552712770	852829250	609341630	MS/MS	MS/MS	MS/MS	MS/MS	MS/MS	MS/MS	MS/MS	MS/MS
LEILQLLK	R	G	75	82	8	2	sp|Q9JL16|ISG20_MOUSE	Q9JL16	ISG20_MOUSE	Isg20	Interferon-stimulated gene 20 kDa protein			0	0	1	0	0	0	0	0	10416882	0	12035848	0	0	0	0	0	10416882	0	12035848	0	0	0	0	0	MBR	unmatched	MS/MS	unmatched	unmatched	unmatched	unmatched	unmatched
LEILTVLSK	R	S	1015	1023	9	2	sp|Q5BL07|PEX1_MOUSE	Q5BL07	PEX1_MOUSE	Pex1	Peroxisomal ATPase PEX1			0	0	1	1	0	0	1	1	0	0	7.65091e+06	9778824	0	0	11170875	8478113	0	0	7.65091e+06	9778824	0	0	11170875	8478113	unmatched	unmatched	MS/MS	MS/MS	unmatched	unmatched	MS/MS	MS/MS
LEINCQDPSIK	R	S	44	54	11	2	sp|Q8VBU8|BANP_MOUSE	Q8VBU8	BANP_MOUSE	Banp	Protein BANP			1	1	0	0	0	0	0	0	0	10732640	0	0	0	0	11682638	0	0	10732640	0	0	0	0	11682638	0	MS/MS	MS/MS	unmatched	unmatched	unmatched	unmatched	MBR	unmatched
LEIPAQLATLLER	R	A	1428	1440	13	2,3	tr|I7HPW8|I7HPW8_MOUSE	I7HPW8	I7HPW8_MOUSE	Myo15b	Myosin XVB			1	1	1	1	2	1	2	2	39781880	109740848	41980176	57171880	104801040	134068056	127578080	118689920	39781880	89631512	41980176	57171880	83931464	134068056	104622312	98749216	MS/MS	MS/MS	MS/MS	MS/MS	MS/MS	MS/MS	MS/MS	MS/MS
LEISNPIPIK	R	V	60	69	10	2	sp|Q9JMH9|MY18A_MOUSE	Q9JMH9	MY18A_MOUSE	Myo18a	Unconventional myosin-XVIIIa			1	0	1	1	1	1	0	0	79118296	79075864	116501352	86973640	99862016	106799104	73057296	94317888	79118296	79075864	116501352	86973640	99862016	106799104	73057296	94317888	MS/MS	MBR	MS/MS	MS/MS	MS/MS	MS/MS	MBR	MBR
LEISSGK	K	L	56	62	7	2	sp|Q8K1R3|PNPT1_MOUSE	Q8K1R3	PNPT1_MOUSE	Pnpt1	Polyribonucleotide nucleotidyltransferase 1, mitochondrial			0	1	0	0	1	0	0	0	358326336	332899520	270911360	211686192	357473696	346496832	358463296	268369040	358326336	332899520	270911360	211686192	357473696	346496832	358463296	268369040	MBR	MS/MS	MBR	MBR	MS/MS	MBR	MBR	MBR
LEIYQSSQEEPIALDK	R	Q	348	363	16	2	sp|Q6DIB4|NOL4L_MOUSE	Q6DIB4	NOL4L_MOUSE	Nol4l	Nucleolar protein 4-like			1	1	1	1	1	1	1	1	22105844	29818552	26744412	25550144	20480110	23507030	26474556	17606376	22105844	29818552	26744412	25550144	20480110	23507030	26474556	17606376	MS/MS	MS/MS	MS/MS	MS/MS	MS/MS	MS/MS	MS/MS	MS/MS
LEKHELIEFR	R	R	1499	1508	10	4	sp|Q68FD5|CLH1_MOUSE	Q68FD5	CLH1_MOUSE	Cltc	Clathrin heavy chain 1			0	0	0	0	0	0	1	0	0	0	0	0	0	0	28641398	27902898	0	0	0	0	0	0	28641398	27902898	unmatched	unmatched	unmatched	unmatched	unmatched	unmatched	MS/MS	MBR
LEKMSGLVFFPR	D	L	272	283	12	3	sp|Q8C163|EXOG_MOUSE	Q8C163	EXOG_MOUSE	Exog	Nuclease EXOG, mitochondrial			0	0	0	0	1	0	0	0	0	0	0	0	0	0	0	0	0	0	0	0	0	0	0	0	unmatched	unmatched	unmatched	unmatched	MS/MS	unmatched	unmatched	unmatched
LEKPAKYDDIKK	R	V	247	258	12	4	sp|P16858|G3P_MOUSE	P16858	G3P_MOUSE	Gapdh	Glyceraldehyde-3-phosphate dehydrogenase	Gapdhrt2	tr|A0A1D5RLD8|A0A1D5RLD8_MOUSE	1	0	0	0	0	1	1	0	211803936	90173800	0	0	87761072	254040400	260925872	104342632	211803936	90173800	0	0	87761072	254040400	260925872	104342632	MS/MS	MBR	unmatched	unmatched	MBR	MS/MS	MS/MS	MBR
LELAEVEDNYK	K	V	580	590	11	2	sp|Q3UKC1|TAXB1_MOUSE	Q3UKC1	TAXB1_MOUSE	Tax1bp1	Tax1-binding protein 1 homolog			0	0	1	1	1	0	1	0	105258480	97458080	120166144	121075528	105034224	142728448	95565392	96105736	105258480	97458080	120166144	121075528	105034224	142728448	95565392	96105736	MBR	MBR	MS/MS	MS/MS	MS/MS	MBR	MS/MS	MBR
LELANIQAELVAK	R	P	864	876	13	2	sp|E9Q414|APOB_MOUSE	E9Q414	APOB_MOUSE	Apob	Apolipoprotein B-100			1	1	1	1	0	1	0	0	29131996	54770516	27491502	51672472	0	40796352	0	33884088	29131996	54770516	27491502	51672472	0	40796352	0	33884088	MS/MS	MS/MS	MS/MS	MS/MS	unmatched	MS/MS	unmatched	MBR
LELAQYR	K	E	435	441	7	2	sp|Q03265|ATPA_MOUSE	Q03265	ATPA_MOUSE	Atp5f1a	ATP synthase subunit alpha, mitochondrial			1	1	1	1	1	1	0	1	7277939200	7989637600	8680686600	8314002400	6892101100	6908951600	8048533500	9731384300	7277939200	7989637600	8680686600	8314002400	6892101100	6908951600	8048533500	9731384300	MS/MS	MS/MS	MS/MS	MS/MS	MS/MS	MS/MS	MBR	MS/MS
LELCDNR	R	V	48	54	7	2	sp|P99028|QCR6_MOUSE	P99028	QCR6_MOUSE	Uqcrh	Cytochrome b-c1 complex subunit 6, mitochondrial			0	1	1	0	1	0	0	0	327312704	282857568	351933632	400156960	208312064	360998784	0	293319456	327312704	282857568	351933632	400156960	208312064	360998784	0	293319456	MBR	MS/MS	MS/MS	MBR	MS/MS	MBR	unmatched	MBR
LELDEFR	R	R	259	265	7	2	sp|Q8BT07|CEP55_MOUSE	Q8BT07	CEP55_MOUSE	Cep55	Centrosomal protein of 55 kDa			1	0	0	0	0	0	0	0	0	0	0	0	0	0	0	0	0	0	0	0	0	0	0	0	MS/MS	unmatched	unmatched	unmatched	unmatched	unmatched	unmatched	unmatched
LELDGLLNTLVAR	R	V	41	53	13	2	sp|Q78IQ7|S39A4_MOUSE	Q78IQ7	S39A4_MOUSE	Slc39a4	Zinc transporter ZIP4			0	1	1	0	0	0	1	0	0	0	0	0	0	0	0	0	0	0	0	0	0	0	0	0	unmatched	MS/MS	MS/MS	unmatched	unmatched	unmatched	MS/MS	unmatched
LELEAAQK	R	F	16	23	8	2	sp|P70168|IMB1_MOUSE	P70168	IMB1_MOUSE	Kpnb1	Importin subunit beta-1			1	0	0	0	0	0	0	0	0	0	0	0	0	0	0	0	0	0	0	0	0	0	0	0	MS/MS	unmatched	unmatched	unmatched	unmatched	unmatched	unmatched	unmatched
LELELEELK	K	A	1643	1651	9	2	sp|Q6URW6|MYH14_MOUSE	Q6URW6	MYH14_MOUSE	Myh14	Myosin-14			0	0	0	0	0	1	0	0	65775312	47521676	57360244	52804852	0	47764760	45641532	0	65775312	47521676	57360244	52804852	0	47764760	45641532	0	MBR	MBR	MBR	MBR	unmatched	MS/MS	MBR	unmatched
LELFLPEEYPMAAPK	K	V	54	68	15	2,3	sp|P61089|UBE2N_MOUSE	P61089	UBE2N_MOUSE	Ube2n	Ubiquitin-conjugating enzyme E2 N			3	3	1	1	3	2	3	4	767631740	757593470	503384320	635694140	1015382270	981583420	832215810	683776830	611289860	423633728	433689824	459640576	630332740	598040450	515744480	377670112	MS/MS	MS/MS	MS/MS	MS/MS	MS/MS	MS/MS	MS/MS	MS/MS
LELFPDQATQLK	K	W	1327	1338	12	2	sp|A2ABV5|MED14_MOUSE	A2ABV5	MED14_MOUSE	Med14	Mediator of RNA polymerase II transcription subunit 14			1	0	1	0	0	1	0	0	34265508	26898754	46921788	31862758	29114868	19581934	0	0	34265508	26898754	46921788	31862758	29114868	19581934	0	0	MS/MS	MBR	MS/MS	MBR	MBR	MS/MS	unmatched	unmatched
LELFPVELEK	R	D	492	501	10	2	sp|Q6R891|NEB2_MOUSE	Q6R891	NEB2_MOUSE	Ppp1r9b	Neurabin-2	Ppp1r9a	tr|Q7TN74|Q7TN74_MOUSE	0	0	1	1	1	0	1	0	0	20392316	17683404	0	23895832	0	24737268	24550908	0	20392316	17683404	0	23895832	0	24737268	24550908	unmatched	MBR	MS/MS	MS/MS	MS/MS	unmatched	MS/MS	MBR
LELFTSR	K	F	364	370	7	2	sp|O35638|STAG2_MOUSE	O35638	STAG2_MOUSE	Stag2	Cohesin subunit SA-2			1	1	1	0	1	1	0	0	62807496	74849808	91743872	72322680	70483744	57405312	73199880	75397904	62807496	74849808	91743872	72322680	70483744	57405312	73199880	75397904	MS/MS	MS/MS	MS/MS	MBR	MS/MS	MS/MS	MBR	MBR
LELGTTLK	K	A	3064	3071	8	2	sp|Q70FJ1|AKAP9_MOUSE	Q70FJ1	AKAP9_MOUSE	Akap9	A-kinase anchor protein 9			0	1	0	0	1	0	1	0	21290288	35743288	0	18291384	35120236	0	36503780	0	21290288	35743288	0	18291384	35120236	0	36503780	0	MBR	MS/MS	unmatched	MBR	MS/MS	unmatched	MS/MS	unmatched
LELHQQEQQTLQTDAVNAK	K	V	390	408	19	3	sp|Q8R310|TMCC3_MOUSE	Q8R310	TMCC3_MOUSE	Tmcc3	Transmembrane and coiled-coil domain protein 3			0	0	0	0	0	0	0	1	31894516	0	0	29172234	0	0	25039584	33592096	31894516	0	0	29172234	0	0	25039584	33592096	MBR	unmatched	unmatched	MBR	unmatched	unmatched	MBR	MS/MS
LELIMDEMK	K	Q	301	309	9	2	sp|Q8BKS9|PUM3_MOUSE	Q8BKS9	PUM3_MOUSE	Pum3	Pumilio homolog 3			1	0	0	0	0	1	0	0	63255748	59806360	0	65078168	54346900	67095848	55610604	18690796	63255748	59806360	0	65078168	54346900	67095848	55610604	18690796	MS/MS	MBR	unmatched	MBR	MBR	MS/MS	MBR	MBR
LELLLQK	R	R	264	270	7	2	sp|O35638|STAG2_MOUSE	O35638	STAG2_MOUSE	Stag2	Cohesin subunit SA-2	Stag1	sp|Q9D3E6|STAG1_MOUSE	0	1	0	0	1	0	1	0	69571336	75368888	92520936	91394504	80996576	64853552	80272776	55157908	69571336	75368888	92520936	91394504	80996576	64853552	80272776	55157908	MBR	MS/MS	MBR	MBR	MS/MS	MBR	MS/MS	MBR
LELNYCIPMGVQGGDR	R	I	440	455	16	2	sp|Q8BGH2|SAM50_MOUSE	Q8BGH2	SAM50_MOUSE	Samm50	Sorting and assembly machinery component 50 homolog			2	1	2	1	1	1	1	2	57767068	73019232	9529903	83018928	59168992	60328428	89801680	50697504	45041712	66128412	42158608	52698784	53585220	54635236	81327104	40282564	MS/MS	MS/MS	MS/MS	MS/MS	MS/MS	MS/MS	MS/MS	MS/MS
LELQEAQDQCR	R	D	717	727	11	2	sp|Q9Z0H8|CLIP2_MOUSE	Q9Z0H8	CLIP2_MOUSE	Clip2	CAP-Gly domain-containing linker protein 2			0	1	0	0	0	0	1	0	0	24002632	0	0	32965570	0	26463350	21376350	0	24002632	0	0	32965570	0	26463350	21376350	unmatched	MS/MS	unmatched	unmatched	MBR	unmatched	MS/MS	MBR
LELQGIQGAVDHAAAFGR	K	I	184	201	18	3	sp|Q9CPV4|GLOD4_MOUSE	Q9CPV4	GLOD4_MOUSE	Glod4	Glyoxalase domain-containing protein 4			1	1	1	1	1	1	1	1	0	403708672	150423760	298027808	421950176	368901696	375205312	422460864	0	403708672	150423760	298027808	421950176	368901696	375205312	422460864	MS/MS	MS/MS	MS/MS	MS/MS	MS/MS	MS/MS	MS/MS	MS/MS
LELQGSNSR	R	S	556	564	9	2	sp|P09405|NUCL_MOUSE	P09405	NUCL_MOUSE	Ncl	Nucleolin			1	1	1	0	1	1	1	0	4227005700	3876682750	3876113920	4173747460	3817337600	3983841020	3707259650	3374404350	4227005700	3876682750	3876113920	4173747460	3817337600	3983841020	3707259650	3374404350	MS/MS	MS/MS	MS/MS	MBR	MS/MS	MS/MS	MS/MS	MBR
LELSENR	K	I	69	75	7	2	sp|O35381|AN32A_MOUSE	O35381	AN32A_MOUSE	Anp32a	Acidic leucine-rich nuclear phosphoprotein 32 family member A	Anp32b, Anp32c	sp|Q64G17|AN32C_MOUSE, sp|Q9EST5|AN32B_MOUSE	0	0	0	0	0	1	0	0	410712960	341830880	400680320	366666560	485080160	450341152	337365184	442448768	410712960	341830880	400680320	366666560	485080160	450341152	337365184	442448768	MBR	MBR	MBR	MBR	MBR	MS/MS	MBR	MBR
LELSFVNSDLQMLK	R	E	75	88	14	2	sp|Q8BWR8|RHPN2_MOUSE	Q8BWR8	RHPN2_MOUSE	Rhpn2	Rhophilin-2			1	1	0	0	1	0	1	2	12202621	53018012	39209320	31472874	35244544	48761680	53433804	39620832	17440198	52164396	22437286	30966146	34677092	47976592	52573496	23447954	MS/MS	MS/MS	MBR	MBR	MS/MS	MBR	MS/MS	MS/MS
LELSNLEIPHQGVQVEGDGFNHAIR	R	L	665	689	25	4	sp|A2ABV5|MED14_MOUSE	A2ABV5	MED14_MOUSE	Med14	Mediator of RNA polymerase II transcription subunit 14			0	1	0	0	0	0	1	0	0	14168972	0	0	0	0	23974154	26481716	0	14168972	0	0	0	0	23974154	26481716	unmatched	MS/MS	unmatched	unmatched	unmatched	unmatched	MS/MS	MBR
LELSQNQNVK	K	L	367	376	10	2	sp|Q62351|TFR1_MOUSE	Q62351	TFR1_MOUSE	Tfrc	Transferrin receptor protein 1			0	1	1	1	1	1	0	1	568798720	567739780	683986430	660748800	531049344	614630400	532754976	546396100	568798720	567739780	683986430	660748800	531049344	614630400	532754976	546396100	MBR	MS/MS	MS/MS	MS/MS	MS/MS	MS/MS	MBR	MS/MS
LELSVHLQPITR	K	S	1184	1195	12	3	sp|Q6P4T2|U520_MOUSE	Q6P4T2	U520_MOUSE	Snrnp200	U5 small nuclear ribonucleoprotein 200 kDa helicase			0	0	0	0	0	1	0	0	0	0	0	0	0	11589262	0	0	0	0	0	0	0	0	0	0	unmatched	unmatched	unmatched	unmatched	unmatched	MS/MS	unmatched	unmatched
LELTPVAIQAGR	K	L	454	465	12	2,3	sp|Q9JMH6|TRXR1_MOUSE	Q9JMH6	TRXR1_MOUSE	Txnrd1	Thioredoxin reductase 1, cytoplasmic			1	2	0	1	1	1	1	1	1409900670	1493914370	1440997120	1396741250	1497636860	1313848450	1308011780	1268741120	1272740740	1478965120	1440997120	1396741250	1481579520	1313848450	1308011780	1300206720	MS/MS	MS/MS	MBR	MS/MS	MS/MS	MS/MS	MS/MS	MS/MS
LELVAGK	R	T	59	65	7	2	sp|B1AR13|CISD3_MOUSE	B1AR13	CISD3_MOUSE	Cisd3	CDGSH iron-sulfur domain-containing protein 3, mitochondrial			1	0	1	1	1	1	0	1	535232992	2338472190	3188079620	0	613751040	0	3069007620	2982039040	535232992	2338472190	3188079620	0	613751040	0	3069007620	2982039040	MS/MS	MBR	MS/MS	MS/MS	MS/MS	MS/MS	MBR	MS/MS
LELVEQER	R	K	1191	1198	8	2	sp|Q9R269|PEPL_MOUSE	Q9R269	PEPL_MOUSE	Ppl	Periplakin			1	0	0	1	0	0	0	0	74342368	78454440	91151264	75638416	43434300	66967104	0	84207784	74342368	78454440	91151264	75638416	43434300	66967104	0	84207784	MS/MS	MBR	MBR	MS/MS	MBR	MBR	unmatched	MBR
LELVPQIWK	R	D	506	514	9	2	sp|Q14C51|PTCD3_MOUSE	Q14C51	PTCD3_MOUSE	Ptcd3	Small ribosomal subunit protein mS39			0	0	1	1	0	1	1	0	144547568	135434736	91691136	127757848	117600016	101958728	87461248	127959664	144547568	135434736	91691136	127757848	117600016	101958728	87461248	127959664	MBR	MBR	MS/MS	MS/MS	MBR	MS/MS	MS/MS	MBR
LELVSYFGK	K	R	235	243	9	2	sp|P16330|CN37_MOUSE	P16330	CN37_MOUSE	Cnp	2',3'-cyclic-nucleotide 3'-phosphodiesterase			1	0	0	0	0	0	0	0	127365808	101599608	0	108239672	0	0	0	103968272	127365808	101599608	0	108239672	0	0	0	103968272	MS/MS	MBR	unmatched	MBR	unmatched	unmatched	unmatched	MBR
LELWCTDVK	R	S	353	361	9	2	sp|Q9WVJ2|PSD13_MOUSE	Q9WVJ2	PSD13_MOUSE	Psmd13	26S proteasome non-ATPase regulatory subunit 13			0	1	1	1	1	0	0	0	170116928	167404272	130915792	138714816	144032400	149356256	178366208	164175216	170116928	167404272	130915792	138714816	144032400	149356256	178366208	164175216	MBR	MS/MS	MS/MS	MS/MS	MS/MS	MBR	MBR	MBR
LELYSSNR	R	D	144	151	8	2	sp|Q8BH24|TM9S4_MOUSE	Q8BH24	TM9S4_MOUSE	Tm9sf4	Transmembrane 9 superfamily member 4			1	1	1	1	1	1	1	1	193482272	244860432	207286032	221652944	203345712	184734928	188047328	235039472	193482272	244860432	207286032	221652944	203345712	184734928	188047328	235039472	MS/MS	MS/MS	MS/MS	MS/MS	MS/MS	MS/MS	MS/MS	MS/MS
LEMASLPDLTPTINK	R	L	768	782	15	2	sp|Q61087|LAMB3_MOUSE	Q61087	LAMB3_MOUSE	Lamb3	Laminin subunit beta-3			1	1	1	1	1	1	0	0	41287064	71103288	51528600	69070776	59603940	61715396	55976088	35893120	41287064	71103288	51528600	69070776	59603940	61715396	55976088	35893120	MS/MS	MS/MS	MS/MS	MS/MS	MS/MS	MS/MS	MBR	MBR
LEMEENQLK	R	S	573	581	9	2	sp|Q8BVL9|JKIP1_MOUSE	Q8BVL9	JKIP1_MOUSE	Jakmip1	Janus kinase and microtubule-interacting protein 1			0	0	0	0	0	1	0	0	0	0	0	0	0	0	0	0	0	0	0	0	0	0	0	0	unmatched	unmatched	unmatched	unmatched	unmatched	MS/MS	unmatched	unmatched
LEMEMEAAR	K	H	298	306	9	2	sp|Q99K48|NONO_MOUSE	Q99K48	NONO_MOUSE	Nono	Non-POU domain-containing octamer-binding protein			0	1	0	0	1	0	0	0	34052372	66701032	0	60131424	74056120	0	59688040	22564454	34052372	66701032	0	60131424	74056120	0	59688040	22564454	MBR	MS/MS	unmatched	MBR	MS/MS	unmatched	MBR	MBR
LEMEMER	R	M	1571	1577	7	2	sp|Q9JMH9|MY18A_MOUSE	Q9JMH9	MY18A_MOUSE	Myo18a	Unconventional myosin-XVIIIa			0	1	0	0	0	0	0	0	0	38424000	0	0	47846096	0	33221996	0	0	38424000	0	0	47846096	0	33221996	0	unmatched	MS/MS	unmatched	unmatched	MBR	unmatched	MBR	unmatched
LEMGDTQALSLWQR	R	F	230	243	14	2	sp|Q3U186|SYRM_MOUSE	Q3U186	SYRM_MOUSE	Rars2	Probable arginine--tRNA ligase, mitochondrial			0	1	0	0	1	0	1	1	27885248	52384364	0	146536208	32980034	0	44337952	23122104	27885248	52384364	0	146536208	32980034	0	44337952	23122104	MBR	MS/MS	unmatched	MBR	MS/MS	unmatched	MS/MS	MS/MS
LEMLGDSFLK	R	H	1315	1324	10	2	sp|Q8R418|DICER_MOUSE	Q8R418	DICER_MOUSE	Dicer1	Endoribonuclease Dicer			0	1	0	0	0	0	1	0	0	11662306	0	0	0	0	11630585	7.23468e+06	0	11662306	0	0	0	0	11630585	7.23468e+06	unmatched	MS/MS	unmatched	unmatched	unmatched	unmatched	MS/MS	MBR
LEMNLGLQK	R	I	524	532	9	2	sp|Q62261|SPTB2_MOUSE	Q62261	SPTB2_MOUSE	Sptbn1	Spectrin beta chain, non-erythrocytic 1			1	0	0	0	0	0	0	1	164942944	293633440	221507552	263587088	0	232176416	322047616	126030736	164942944	293633440	221507552	263587088	0	232176416	322047616	126030736	MS/MS	MBR	MBR	MBR	unmatched	MBR	MBR	MS/MS
LEMTAVADIFDR	K	D	7040	7051	12	2	sp|Q9QXZ0|MACF1_MOUSE	Q9QXZ0	MACF1_MOUSE	Macf1	Microtubule-actin cross-linking factor 1, isoforms 1/2/3/4			0	1	0	0	0	0	0	0	0	0	0	0	0	0	0	0	0	0	0	0	0	0	0	0	unmatched	MS/MS	unmatched	unmatched	unmatched	unmatched	unmatched	unmatched
LEMVPVSR	K	S	76	83	8	2	sp|Q8VBT9|ASPC1_MOUSE	Q8VBT9	ASPC1_MOUSE	Aspscr1	Tether containing UBX domain for GLUT4			0	0	0	0	1	0	0	0	0	0	0	0	0	0	0	0	0	0	0	0	0	0	0	0	unmatched	unmatched	unmatched	unmatched	MS/MS	unmatched	unmatched	unmatched
LENCGITAANCK	K	D	201	212	12	2	sp|Q91VI7|RINI_MOUSE	Q91VI7	RINI_MOUSE	Rnh1	Ribonuclease inhibitor			1	1	1	1	1	1	1	1	278749216	218056192	287116832	263044704	198954512	310598944	267486880	242996992	278749216	218056192	287116832	263044704	198954512	310598944	267486880	242996992	MS/MS	MS/MS	MS/MS	MS/MS	MS/MS	MS/MS	MS/MS	MS/MS
LENDKEMLEALK	R	A	47	58	12	3	sp|Q8R3I3|COG6_MOUSE	Q8R3I3	COG6_MOUSE	Cog6	Conserved oligomeric Golgi complex subunit 6			0	0	0	0	1	0	1	0	0	41811536	0	0	48875048	0	44920584	0	0	41811536	0	0	48875048	0	44920584	0	unmatched	MBR	unmatched	unmatched	MS/MS	unmatched	MS/MS	unmatched
LENDLFGPHDCSHAPPDNYQNTSTDGTLPLQK	R	Q	602	633	32	4	sp|P56960|EXOSX_MOUSE	P56960	EXOSX_MOUSE	Exosc10	Exosome complex component 10			0	0	0	1	0	1	0	0	97540376	0	0	75876408	58401572	95392048	0	81975664	97540376	0	0	75876408	58401572	95392048	0	81975664	MBR	unmatched	unmatched	MS/MS	MBR	MS/MS	unmatched	MBR
LENDQIENLR	K	Q	807	816	10	2	sp|Q68FL6|SYMC_MOUSE	Q68FL6	SYMC_MOUSE	Mars1	Methionine--tRNA ligase, cytoplasmic			0	0	1	0	1	1	0	1	289630752	277709376	297767232	266076576	331821728	273311584	248495360	232666688	289630752	277709376	297767232	266076576	331821728	273311584	248495360	232666688	MBR	MBR	MS/MS	MBR	MS/MS	MS/MS	MBR	MS/MS
LENEALHK	R	E	294	301	8	3	sp|Q8K2Q9|SHOT1_MOUSE	Q8K2Q9	SHOT1_MOUSE	Shtn1	Shootin-1			0	1	0	0	1	0	1	1	98819392	105963592	104653360	101213128	98139568	23934504	97126192	97319592	98819392	105963592	104653360	101213128	98139568	23934504	97126192	97319592	MBR	MS/MS	MBR	MBR	MS/MS	MBR	MS/MS	MS/MS
LENEIQTYR	R	S	440	448	9	2	sp|P02535|K1C10_MOUSE	P02535	K1C10_MOUSE	Krt10	Keratin, type I cytoskeletal 10			1	0	1	1	0	1	0	1	563585150	626541890	386422720	1349501820	192589904	2782529020	597217340	4278201340	563585150	626541890	386422720	1349501820	192589904	2782529020	597217340	4278201340	MS/MS	MBR	MS/MS	MS/MS	MBR	MS/MS	MBR	MS/MS
LENELSTALQDK	R	K	360	371	12	2	sp|E9Q7G0|NUMA1_MOUSE	E9Q7G0	NUMA1_MOUSE	Numa1	Nuclear mitotic apparatus protein 1			0	0	0	0	0	0	1	1	0	0	0	126647608	0	0	96805616	289392128	0	0	0	126647608	0	0	96805616	289392128	unmatched	unmatched	unmatched	MBR	unmatched	unmatched	MS/MS	MS/MS
LENELSTALQDKK	R	C	360	372	13	3	sp|E9Q7G0|NUMA1_MOUSE	E9Q7G0	NUMA1_MOUSE	Numa1	Nuclear mitotic apparatus protein 1			0	0	0	0	0	1	0	0	0	65706184	0	86287256	0	73604008	80086792	0	0	65706184	0	86287256	0	73604008	80086792	0	unmatched	MBR	unmatched	MBR	unmatched	MS/MS	MBR	unmatched
LENFEAAVHLYGK	K	A	105	117	13	3	sp|Q8BJU0|SGTA_MOUSE	Q8BJU0	SGTA_MOUSE	Sgta	Small glutamine-rich tetratricopeptide repeat-containing protein alpha			0	0	0	0	0	1	1	0	21679962	89396976	0	0	67098440	54078872	91496800	78587264	21679962	89396976	0	0	67098440	54078872	91496800	78587264	MBR	MBR	unmatched	unmatched	MBR	MS/MS	MS/MS	MBR
LENGEIETIAR	K	F	123	133	11	2	sp|Q9D7N9|APMAP_MOUSE	Q9D7N9	APMAP_MOUSE	Apmap	Adipocyte plasma membrane-associated protein			0	0	0	0	1	0	0	0	234709728	206322768	218136656	229427488	200077872	219645376	203935632	278651360	234709728	206322768	218136656	229427488	200077872	219645376	203935632	278651360	MBR	MBR	MBR	MBR	MS/MS	MBR	MBR	MBR
LENGELEHIRPK	R	I	85	96	12	3,4	sp|Q61205|PA1B3_MOUSE	Q61205	PA1B3_MOUSE	Pafah1b3	Platelet-activating factor acetylhydrolase IB subunit alpha1			0	0	0	0	0	2	0	0	183881808	0	102042056	277230208	0	421281856	0	0	199207952	0	104013296	144736944	0	221050400	0	0	MBR	unmatched	MBR	MBR	unmatched	MS/MS	unmatched	unmatched
LENGKEELALYQIQLLK	R	D	302	318	17	3	sp|Q9DBL7|COASY_MOUSE	Q9DBL7	COASY_MOUSE	Coasy	Bifunctional coenzyme A synthase			0	0	0	0	0	1	0	1	0	0	0	8698745	0	18858360	0	10454996	0	0	0	8698745	0	18858360	0	10454996	unmatched	unmatched	unmatched	MBR	unmatched	MS/MS	unmatched	MS/MS
LENHQENLR	K	G	205	213	9	2,3	sp|Q08288|LYAR_MOUSE	Q08288	LYAR_MOUSE	Lyar	Cell growth-regulating nucleolar protein			1	2	1	1	1	2	1	0	370837312	412686688	356273472	445258592	348520096	345733664	356041600	374627968	326488992	348179552	338402752	397902080	309325312	295891488	306504800	319437280	MS/MS	MS/MS	MS/MS	MS/MS	MS/MS	MS/MS	MS/MS	MBR
LENIDSFVELGQVALR	R	T	355	370	16	2	sp|P57716|NICA_MOUSE	P57716	NICA_MOUSE	Ncstn	Nicastrin			1	1	1	0	0	0	1	0	51793384	65988380	55628660	0	0	0	63643232	0	51793384	65988380	55628660	0	0	0	63643232	0	MS/MS	MS/MS	MS/MS	unmatched	unmatched	unmatched	MS/MS	unmatched
LENIISSLK	K	I	1426	1434	9	2	sp|Q5H8C4|VP13A_MOUSE	Q5H8C4	VP13A_MOUSE	Vps13a	Intermembrane lipid transfer protein VPS13A			0	1	0	0	0	0	0	0	124891744	198498256	150210656	0	0	146848048	220141728	238883872	124891744	198498256	150210656	0	0	146848048	220141728	238883872	MBR	MS/MS	MBR	unmatched	unmatched	MBR	MBR	MBR
LENIIVTDVDPK	R	T	1127	1138	12	2	sp|Q8BX70|VP13C_MOUSE	Q8BX70	VP13C_MOUSE	Vps13c	Intermembrane lipid transfer protein VPS13C			0	0	0	0	0	0	0	1	0	0	0	0	0	0	0	0	0	0	0	0	0	0	0	0	unmatched	unmatched	unmatched	unmatched	unmatched	unmatched	unmatched	MS/MS
LENINGVSDGYLNSLCSVR	K	A	765	783	19	2,3	sp|E9Q557|DESP_MOUSE	E9Q557	DESP_MOUSE	Dsp	Desmoplakin			1	1	2	1	0	2	0	2	111969456	128996992	123776264	133123536	132010920	151802240	132132496	109177904	111969456	128996992	123776264	133123536	132010920	151802240	132132496	109177904	MS/MS	MS/MS	MS/MS	MS/MS	MBR	MS/MS	MBR	MS/MS
LENLDSDVVQLR	R	E	269	280	12	2	sp|Q91VA6|PDIP2_MOUSE	Q91VA6	PDIP2_MOUSE	Poldip2	Polymerase delta-interacting protein 2			0	1	0	0	1	0	1	1	114069400	111878384	157595184	123687920	113262000	94630224	101314952	106897048	114069400	111878384	157595184	123687920	113262000	94630224	101314952	106897048	MBR	MS/MS	MBR	MBR	MS/MS	MBR	MS/MS	MS/MS
LENLGIPEEELLR	R	Q	108	120	13	2	sp|Q91WV0|NC2B_MOUSE	Q91WV0	NC2B_MOUSE	Dr1	Protein Dr1			0	0	0	0	1	1	0	1	121016304	119539632	100022784	110578528	113286960	132692440	109329072	110550840	121016304	119539632	100022784	110578528	113286960	132692440	109329072	110550840	MBR	MBR	MBR	MBR	MS/MS	MS/MS	MBR	MS/MS
LENLHGAMYT	R	-	156	165	10	2	sp|Q9CY62|RN181_MOUSE	Q9CY62	RN181_MOUSE	Rnf181	E3 ubiquitin-protein ligase RNF181			0	0	0	0	1	0	1	0	0	0	0	12381642	51640836	0	37608748	0	0	0	0	12381642	51640836	0	37608748	0	unmatched	unmatched	unmatched	MBR	MS/MS	unmatched	MS/MS	unmatched
LENLPDTQDQQTVDVNSVSEENENNR	K	V	428	453	26	3	sp|O54988|SLK_MOUSE	O54988	SLK_MOUSE	Slk	STE20-like serine/threonine-protein kinase			1	1	1	0	0	0	1	1	51445160	42529676	49040156	0	0	0	36635516	51352912	51445160	42529676	49040156	0	0	0	36635516	51352912	MS/MS	MS/MS	MS/MS	unmatched	unmatched	unmatched	MS/MS	MS/MS
LENLSLNPYEGLLLQFPFVA	K	-	507	526	20	2,3	sp|P10852|4F2_MOUSE	P10852	4F2_MOUSE	Slc3a2	Amino acid transporter heavy chain SLC3A2			3	2	2	2	0	1	2	2	18239526	7771001	3.16682e+06	21031048	0	0	24512898	0	18723540	8.09643e+06	1.63139e+06	10859555	0	0	12674565	0	MS/MS	MS/MS	MS/MS	MS/MS	unmatched	MS/MS	MS/MS	MS/MS
LENMNGFEEGVEFLPANNAK	R	K	26	45	20	2,3	sp|P56677|ST14_MOUSE	P56677	ST14_MOUSE	St14	Suppressor of tumorigenicity 14 protein homolog			0	0	1	1	2	0	0	0	0	28060630	16977870	54068592	25313732	20743302	31785744	0	0	29237862	17690146	24713266	26375722	21613548	33119256	0	unmatched	MBR	MS/MS	MS/MS	MS/MS	MBR	MBR	unmatched
LENNDNKPVTNSR	R	D	521	533	13	2,3	sp|Q8BYK6|YTHD3_MOUSE	Q8BYK6	YTHD3_MOUSE	Ythdf3	YTH domain-containing family protein 3	Ythdf1	sp|P59326|YTHD1_MOUSE	2	2	2	2	2	2	2	2	310631680	329847392	345314720	344433984	348897440	312275424	357501792	329207104	317222752	294570240	361622656	327183200	305661056	298906656	314586464	289740896	MS/MS	MS/MS	MS/MS	MS/MS	MS/MS	MS/MS	MS/MS	MS/MS
LENNENKPVTNSR	R	D	515	527	13	2,3	sp|Q91YT7|YTHD2_MOUSE	Q91YT7	YTHD2_MOUSE	Ythdf2	YTH domain-containing family protein 2			2	2	2	2	2	0	2	2	190193824	215676416	214861264	246870720	213179408	168479152	211076160	196617888	174070880	187134048	217488544	217709056	207528672	168479152	197157760	191179280	MS/MS	MS/MS	MS/MS	MS/MS	MS/MS	MBR	MS/MS	MS/MS
LENPDEACAVSQK	R	H	115	127	13	2	sp|A2AN08|UBR4_MOUSE	A2AN08	UBR4_MOUSE	Ubr4	E3 ubiquitin-protein ligase UBR4			1	1	1	1	1	1	1	1	74868304	52171736	53857812	51762916	55087452	59764708	53796620	50650272	74868304	52171736	53857812	51762916	55087452	59764708	53796620	50650272	MS/MS	MS/MS	MS/MS	MS/MS	MS/MS	MS/MS	MS/MS	MS/MS
LENSLAELEQLR	K	E	657	668	12	2,3	sp|F6ZDS4|TPR_MOUSE	F6ZDS4	TPR_MOUSE	Tpr	Nucleoprotein TPR			2	0	0	1	0	0	1	0	191956912	172220416	233086480	28589336	171038144	25352122	141443440	165328304	191956912	172220416	233086480	28589336	171038144	25352122	141443440	165328304	MS/MS	MBR	MBR	MS/MS	MBR	MBR	MS/MS	MBR
LENSPLGEALR	K	S	105	115	11	2	sp|Q9CRD0|OCAD1_MOUSE	Q9CRD0	OCAD1_MOUSE	Ociad1	OCIA domain-containing protein 1			0	1	0	0	0	0	0	1	0	118525992	0	0	0	0	118457272	128149248	0	118525992	0	0	0	0	118457272	128149248	unmatched	MS/MS	unmatched	unmatched	unmatched	unmatched	MBR	MS/MS
LENSSLEMTTTFK	K	N	36	48	13	2	sp|Q91YJ3|THYN1_MOUSE	Q91YJ3	THYN1_MOUSE	Thyn1	Thymocyte nuclear protein 1			1	0	0	0	1	1	0	0	21981710	0	0	0	17280840	23865936	0	0	21981710	0	0	0	17280840	23865936	0	0	MS/MS	unmatched	unmatched	unmatched	MS/MS	MS/MS	unmatched	unmatched
LENSTLFSSMLSSLPQDK	R	V	1183	1200	18	2	tr|A0A0G2JG52|A0A0G2JG52_MOUSE	A0A0G2JG52	A0A0G2JG52_MOUSE	Crybg1	Crystallin beta-gamma domain containing 1			0	0	0	0	1	0	0	0	0	0	11627369	0	34581592	21182694	0	0	0	0	11627369	0	34581592	21182694	0	0	unmatched	unmatched	MBR	unmatched	MS/MS	MBR	unmatched	unmatched
LENTEDIEEVEQHIQTIR	R	S	232	249	18	3	sp|Q8K0B2|LMBD1_MOUSE	Q8K0B2	LMBD1_MOUSE	Lmbrd1	Lysosomal cobalamin transport escort protein LMBD1			1	0	1	0	1	1	1	1	172575472	0	97191296	156981520	170760096	182544320	183246896	196337808	172575472	0	97191296	156981520	170760096	182544320	183246896	196337808	MS/MS	unmatched	MS/MS	MBR	MS/MS	MS/MS	MS/MS	MS/MS
LENTFCCQEK	K	E	661	670	10	2	sp|Q9Z207|DIAP3_MOUSE	Q9Z207	DIAP3_MOUSE	Diaph3	Protein diaphanous homolog 3			0	0	0	0	0	1	0	0	0	0	0	0	0	0	0	0	0	0	0	0	0	0	0	0	unmatched	unmatched	unmatched	unmatched	unmatched	MS/MS	unmatched	unmatched
LENTMELYR	K	L	748	756	9	2	sp|Q6ZQB6|VIP2_MOUSE	Q6ZQB6	VIP2_MOUSE	Ppip5k2	Inositol hexakisphosphate and diphosphoinositol-pentakisphosphate kinase 2			0	0	0	0	0	0	0	1	0	0	0	0	0	0	0	0	0	0	0	0	0	0	0	0	unmatched	unmatched	unmatched	unmatched	unmatched	unmatched	unmatched	MS/MS
LENVPQLNLDK	K	S	124	134	11	2	sp|O88622|PARG_MOUSE	O88622	PARG_MOUSE	Parg	Poly(ADP-ribose) glycohydrolase			0	0	0	0	1	0	0	0	0	0	0	0	10873668	0	0	0	0	0	0	0	0	0	0	0	unmatched	unmatched	unmatched	unmatched	MS/MS	unmatched	unmatched	unmatched
LENVSVALEFLDHESIK	K	L	77	93	17	3	sp|Q80X90|FLNB_MOUSE	Q80X90	FLNB_MOUSE	Flnb	Filamin-B			2	1	0	0	1	2	1	1	242826816	167233904	0	0	83663688	388251712	147375152	162813808	242826816	167233904	0	0	83663688	388251712	147375152	162813808	MS/MS	MS/MS	unmatched	unmatched	MS/MS	MS/MS	MS/MS	MS/MS
LENWITSLAESQLQTR	R	Q	263	278	16	3	sp|P42227|STAT3_MOUSE	P42227	STAT3_MOUSE	Stat3	Signal transducer and activator of transcription 3			0	1	0	0	0	0	0	1	0	32968988	0	0	0	0	36640508	37423968	0	32968988	0	0	0	0	36640508	37423968	unmatched	MS/MS	unmatched	unmatched	unmatched	unmatched	MBR	MS/MS
LENYPIPELGPNDVLLK	R	M	22	38	17	2,3	sp|Q64442|DHSO_MOUSE	Q64442	DHSO_MOUSE	Sord	Sorbitol dehydrogenase			1	2	2	2	2	2	2	2	177475648	215598912	258247632	231891856	221269616	264552224	229033536	248642944	177475648	160386016	195188160	176447072	165706192	197986256	174935248	198266448	MS/MS	MS/MS	MS/MS	MS/MS	MS/MS	MS/MS	MS/MS	MS/MS
LEPDILLR	K	A	118	125	8	2	sp|Q9DBT5|AMPD2_MOUSE	Q9DBT5	AMPD2_MOUSE	Ampd2	AMP deaminase 2			1	0	1	1	1	1	0	0	39033848	42837392	58996920	45349060	43420408	40709656	0	45896552	39033848	42837392	58996920	45349060	43420408	40709656	0	45896552	MS/MS	MBR	MS/MS	MS/MS	MS/MS	MS/MS	unmatched	MBR
LEPDLYEACK	R	S	814	823	10	2	sp|Q61543|GSLG1_MOUSE	Q61543	GSLG1_MOUSE	Glg1	Golgi apparatus protein 1			0	0	0	1	0	0	0	0	0	0	0	0	0	0	0	0	0	0	0	0	0	0	0	0	unmatched	unmatched	unmatched	MS/MS	unmatched	unmatched	unmatched	unmatched
LEPEPHTK	K	R	169	176	8	3	sp|Q8VDS8|STX18_MOUSE	Q8VDS8	STX18_MOUSE	Stx18	Syntaxin-18			0	0	0	0	0	1	1	0	41321632	43798500	42961048	53480908	46001780	46015516	43026652	47243144	41321632	43798500	42961048	53480908	46001780	46015516	43026652	47243144	MBR	MBR	MBR	MBR	MBR	MS/MS	MS/MS	MBR
LEPMIAPDLDLK	R	A	829	840	12	2	sp|Q6NZC7|S23IP_MOUSE	Q6NZC7	S23IP_MOUSE	Sec23ip	SEC23-interacting protein			0	1	1	2	1	1	1	1	0	48504840	43256184	45221680	62616696	38478584	50130356	26925728	0	48504840	43256184	45221680	62616696	38478584	50130356	26925728	unmatched	MS/MS	MS/MS	MS/MS	MS/MS	MS/MS	MS/MS	MS/MS
LEPNAQAQMYR	R	L	945	955	11	2	sp|P17426|AP2A1_MOUSE	P17426	AP2A1_MOUSE	Ap2a1	AP-2 complex subunit alpha-1			0	1	1	1	1	1	0	0	0	69567648	69369296	51610988	71068864	0	52346048	40686412	0	69567648	69369296	51610988	71068864	0	52346048	40686412	unmatched	MS/MS	MS/MS	MS/MS	MS/MS	MS/MS	MBR	MBR
LEPNLQAQMYR	R	L	906	916	11	2	sp|P17427|AP2A2_MOUSE	P17427	AP2A2_MOUSE	Ap2a2	AP-2 complex subunit alpha-2			1	1	0	1	2	2	0	1	52221528	199818816	126960760	126993048	177526880	153030304	217318656	86448136	52221528	199818816	126960760	126993048	177526880	153030304	217318656	86448136	MS/MS	MS/MS	MBR	MS/MS	MS/MS	MS/MS	MBR	MS/MS
LEPQIATASEYAHR	K	G	85	98	14	2,3	sp|Q9DBG5|PLIN3_MOUSE	Q9DBG5	PLIN3_MOUSE	Plin3	Perilipin-3			2	2	2	2	2	2	2	2	916314690	990519550	896794240	1012825150	1291588740	1445972100	1289161730	1203481340	938457020	891376700	902284860	873885500	1257350660	1379741440	1187894020	1127470340	MS/MS	MS/MS	MS/MS	MS/MS	MS/MS	MS/MS	MS/MS	MS/MS
LEPQIAVANTYACK	K	G	72	85	14	2	sp|P43883|PLIN2_MOUSE	P43883	PLIN2_MOUSE	Plin2	Perilipin-2			1	1	1	1	1	1	1	1	402751104	448418496	467988256	578662530	443671744	388223456	363924032	343537152	402751104	448418496	467988256	578662530	443671744	388223456	363924032	343537152	MS/MS	MS/MS	MS/MS	MS/MS	MS/MS	MS/MS	MS/MS	MS/MS
LEPSELK	R	E	1124	1130	7	2	sp|Q8BTI8|SRRM2_MOUSE	Q8BTI8	SRRM2_MOUSE	Srrm2	Serine/arginine repetitive matrix protein 2			0	0	0	0	0	0	1	0	138003248	142689392	123833240	141821216	251106784	131901392	156260880	156064976	138003248	142689392	123833240	141821216	251106784	131901392	156260880	156064976	MBR	MBR	MBR	MBR	MBR	MBR	MS/MS	MBR
LEPSLSIQEK	R	Q	2167	2176	10	2	tr|I7HPW8|I7HPW8_MOUSE	I7HPW8	I7HPW8_MOUSE	Myo15b	Myosin XVB			0	0	1	1	0	0	1	0	140294000	153965584	171698256	154378288	162894160	0	158359104	0	140294000	153965584	171698256	154378288	162894160	0	158359104	0	MBR	MBR	MS/MS	MS/MS	MBR	unmatched	MS/MS	unmatched
LEPVIMELER	R	Q	376	385	10	2	sp|P70265|F262_MOUSE	P70265	F262_MOUSE	Pfkfb2	6-phosphofructo-2-kinase/fructose-2,6-bisphosphatase 2	Pfkfb1, Pfkfb3, Pfkfb4	sp|P70266|F261_MOUSE, sp|Q6DTY7|F264_MOUSE, tr|Q7TS91|Q7TS91_MOUSE	0	0	1	1	1	1	0	1	0	139457088	100967240	95215904	163145952	111826496	170202800	88304880	0	139457088	100967240	95215904	163145952	111826496	170202800	88304880	unmatched	MBR	MS/MS	MS/MS	MS/MS	MS/MS	MBR	MS/MS
LEPVPLK	K	G	632	638	7	2	sp|Q9JJ28|FLII_MOUSE	Q9JJ28	FLII_MOUSE	Flii	Protein flightless-1 homolog			1	0	1	1	1	0	0	1	137698864	146188320	160422464	139812368	134056320	137835984	150739408	157324176	137698864	146188320	160422464	139812368	134056320	137835984	150739408	157324176	MS/MS	MBR	MS/MS	MS/MS	MS/MS	MBR	MBR	MS/MS
LEQALSPEVLELR	K	N	40	52	13	2,3	sp|Q9D8S9|BOLA1_MOUSE	Q9D8S9	BOLA1_MOUSE	Bola1	BolA-like protein 1			0	0	2	2	0	1	0	1	0	114279816	137710704	108942728	0	108725768	100396960	104355912	0	114279816	119618872	108942728	0	108725768	100396960	104355912	unmatched	MBR	MS/MS	MS/MS	unmatched	MS/MS	MBR	MS/MS
LEQCGINANDVK	R	K	28	39	12	2	sp|Q08297|RAD51_MOUSE	Q08297	RAD51_MOUSE	Rad51	DNA repair protein RAD51 homolog 1			0	1	0	0	0	0	0	0	12425610	17179662	0	10511358	0	0	12354445	0	12425610	17179662	0	10511358	0	0	12354445	0	MBR	MS/MS	unmatched	MBR	unmatched	unmatched	MBR	unmatched
LEQDQLWIGTK	K	E	294	304	11	2	sp|Q78JW9|UBFD1_MOUSE	Q78JW9	UBFD1_MOUSE	Ubfd1	Ubiquitin domain-containing protein UBFD1			1	0	0	0	0	0	0	0	0	0	0	0	0	0	0	0	0	0	0	0	0	0	0	0	MS/MS	unmatched	unmatched	unmatched	unmatched	unmatched	unmatched	unmatched
LEQDQTTAQLQVQK	R	A	5661	5674	14	2	sp|Q9QXZ0|MACF1_MOUSE	Q9QXZ0	MACF1_MOUSE	Macf1	Microtubule-actin cross-linking factor 1, isoforms 1/2/3/4			0	0	0	0	0	0	0	1	10573581	0	0	0	0	0	0	9408333	10573581	0	0	0	0	0	0	9408333	MBR	unmatched	unmatched	unmatched	unmatched	unmatched	unmatched	MS/MS
LEQEEAELEEFLCPVK	K	T	169	184	16	2	sp|B1AVH7|TBD2A_MOUSE	B1AVH7	TBD2A_MOUSE	Tbc1d2	TBC1 domain family member 2A			0	0	1	1	0	0	0	0	0	0	10396911	0	0	0	0	0	0	0	0	0	0	0	0	0	unmatched	unmatched	MS/MS	MS/MS	unmatched	unmatched	unmatched	unmatched
LEQEEQQR	R	L	318	325	8	2	sp|Q9D880|TIM50_MOUSE	Q9D880	TIM50_MOUSE	Timm50	Mitochondrial import inner membrane translocase subunit TIM50			0	0	1	1	0	1	0	1	157828448	63883492	150097888	78449992	99567800	189578944	60692936	84214920	157828448	63883492	150097888	78449992	99567800	189578944	60692936	84214920	MBR	MBR	MS/MS	MS/MS	MBR	MS/MS	MBR	MS/MS
LEQEESLTDAER	R	M	30	41	12	2	sp|Q9DCD5|TJAP1_MOUSE	Q9DCD5	TJAP1_MOUSE	Tjap1	Tight junction-associated protein 1			1	0	1	0	1	0	0	0	28624486	0	32438578	0	18044424	0	0	0	28624486	0	32438578	0	18044424	0	0	0	MS/MS	unmatched	MS/MS	unmatched	MS/MS	unmatched	unmatched	unmatched
LEQEGLEALR	R	G	386	395	10	2	sp|Q8VCA8|SCRN2_MOUSE	Q8VCA8	SCRN2_MOUSE	Scrn2	Secernin-2			0	1	1	0	1	1	0	1	0	72123808	241250192	0	107553656	0	81296848	81625488	0	72123808	241250192	0	107553656	0	81296848	81625488	unmatched	MS/MS	MS/MS	unmatched	MS/MS	MS/MS	MBR	MS/MS
LEQEIATYR	R	S	376	384	9	2	sp|P19001|K1C19_MOUSE	P19001	K1C19_MOUSE	Krt19	Keratin, type I cytoskeletal 19	Krt13, Krt14, Krt15, Krt16, Krt17, Krt20, Krt222, Krt42	sp|P08730|K1C13_MOUSE, sp|Q61414|K1C15_MOUSE, sp|Q61781|K1C14_MOUSE, sp|Q6IFX2|K1C42_MOUSE, sp|Q8CCX5|KT222_MOUSE, sp|Q9D312|K1C20_MOUSE, sp|Q9QWL7|K1C17_MOUSE, sp|Q9Z2K1|K1C16_MOUSE	1	1	1	1	1	1	1	0	14034465800	15166221300	16522450900	14398198800	15393796100	17757323300	14266606600	15692620800	14034465800	15166221300	16522450900	14398198800	15393796100	17757323300	14266606600	15692620800	MS/MS	MS/MS	MS/MS	MS/MS	MS/MS	MS/MS	MS/MS	MBR
LEQELFSGGNTGINFEK	R	Y	146	162	17	2,3	sp|Q62167|DDX3X_MOUSE	Q62167	DDX3X_MOUSE	Ddx3x	ATP-dependent RNA helicase DDX3X	D1Pas1, Ddx3y	sp|P16381|DDX3L_MOUSE, sp|Q62095|DDX3Y_MOUSE	3	2	3	3	2	3	2	2	766728450	901504640	808912770	829367680	800708030	734514050	768451460	730756740	531171616	646276540	565735870	544261310	549506880	493550496	549667010	534521760	MS/MS	MS/MS	MS/MS	MS/MS	MS/MS	MS/MS	MS/MS	MS/MS
LEQENDDLAHELVTSK	R	I	847	862	16	3	sp|A2AWA9|RBGP1_MOUSE	A2AWA9	RBGP1_MOUSE	Rabgap1	Rab GTPase-activating protein 1			1	0	0	1	1	1	1	1	97194632	98043448	108665112	96968064	102326312	93774112	89542944	102464712	97194632	98043448	108665112	96968064	102326312	93774112	89542944	102464712	MS/MS	MBR	MBR	MS/MS	MS/MS	MS/MS	MS/MS	MS/MS
LEQENMDKR	K	E	180	188	9	3	sp|E9Q784|ZC3HD_MOUSE	E9Q784	ZC3HD_MOUSE	Zc3h13	Zinc finger CCCH domain-containing protein 13			0	0	0	1	0	0	0	0	0	0	0	0	0	0	0	0	0	0	0	0	0	0	0	0	unmatched	unmatched	unmatched	MS/MS	unmatched	unmatched	unmatched	unmatched
LEQEVNEHK	R	V	684	692	9	3	sp|P70335|ROCK1_MOUSE	P70335	ROCK1_MOUSE	Rock1	Rho-associated protein kinase 1			0	0	0	1	0	0	0	0	36173316	40587712	45721852	47982332	38899844	41139180	37729928	44106812	36173316	40587712	45721852	47982332	38899844	41139180	37729928	44106812	MBR	MBR	MBR	MS/MS	MBR	MBR	MBR	MBR
LEQEVSRPIDHDLANWTPAQPLVPGR	R	T	711	736	26	4	sp|Q61140|BCAR1_MOUSE	Q61140	BCAR1_MOUSE	Bcar1	Breast cancer anti-estrogen resistance protein 1			1	0	0	0	1	1	0	1	56946420	0	0	0	39142140	53896992	0	61451352	56946420	0	0	0	39142140	53896992	0	61451352	MS/MS	unmatched	unmatched	unmatched	MS/MS	MS/MS	unmatched	MS/MS
LEQGGMADGLR	R	E	351	361	11	2	sp|Q9Z315|SNUT1_MOUSE	Q9Z315	SNUT1_MOUSE	Sart1	U4/U6.U5 tri-snRNP-associated protein 1			0	1	1	1	0	1	0	0	29866528	66698724	55272056	65792356	0	71342904	0	0	29866528	66698724	55272056	65792356	0	71342904	0	0	MBR	MS/MS	MS/MS	MS/MS	unmatched	MS/MS	unmatched	unmatched
LEQGQAIDDLMPAQK	R	-	367	381	15	2,3	sp|Q04447|KCRB_MOUSE	Q04447	KCRB_MOUSE	Ckb	Creatine kinase B-type			3	1	4	4	2	3	2	4	1507174020	1851483780	1949098880	1596874370	2255456000	2264493310	2148332800	2050834430	922334140	1424231550	1179111810	1014051520	1638458620	1622761860	1681689860	1357680510	MS/MS	MS/MS	MS/MS	MS/MS	MS/MS	MS/MS	MS/MS	MS/MS
LEQIAEEQK	R	A	208	216	9	2	sp|Q64012|RALY_MOUSE	Q64012	RALY_MOUSE	Raly	RNA-binding protein Raly			0	1	1	0	0	0	0	0	488992288	392212736	416524160	491099232	419748704	471144928	362080192	359164416	488992288	392212736	416524160	491099232	419748704	471144928	362080192	359164416	MBR	MS/MS	MS/MS	MBR	MBR	MBR	MBR	MBR
LEQILPNSQLVFSDPSQCDSNTK	R	D	603	625	23	3	sp|Q3UQN2|FCHO2_MOUSE	Q3UQN2	FCHO2_MOUSE	Fcho2	F-BAR domain only protein 2			1	1	1	1	1	0	1	1	39873040	29988302	40108088	27939370	36798048	35467924	26788010	38605356	39873040	29988302	40108088	27939370	36798048	35467924	26788010	38605356	MS/MS	MS/MS	MS/MS	MS/MS	MS/MS	MBR	MS/MS	MS/MS
LEQLDLGGNDLEVLPDTLGALPNLR	K	E	176	200	25	3	sp|Q80U72|SCRIB_MOUSE	Q80U72	SCRIB_MOUSE	Scrib	Protein scribble homolog			0	0	0	0	0	1	0	0	0	0	0	0	0	9434135	10632938	0	0	0	0	0	0	9434135	10632938	0	unmatched	unmatched	unmatched	unmatched	unmatched	MS/MS	MBR	unmatched
LEQLECLDDAEK	R	K	293	304	12	2	sp|P54729|NUB1_MOUSE	P54729	NUB1_MOUSE	Nub1	NEDD8 ultimate buster 1			1	0	0	0	0	0	0	0	40423280	34519132	51150392	36901752	38321544	0	36246200	35456556	40423280	34519132	51150392	36901752	38321544	0	36246200	35456556	MS/MS	MBR	MBR	MBR	MBR	unmatched	MBR	MBR
LEQLELEK	K	Q	91	98	8	2	sp|Q3TGF2|F107B_MOUSE	Q3TGF2	F107B_MOUSE	Fam107b	Protein FAM107B			1	1	1	0	1	0	1	0	175526624	156961568	164025536	155057728	140034896	134370016	140652672	135070256	175526624	156961568	164025536	155057728	140034896	134370016	140652672	135070256	MS/MS	MS/MS	MS/MS	MBR	MS/MS	MBR	MS/MS	MBR
LEQLFQDEVAK	K	A	2661	2671	11	2	sp|Q9QXS1|PLEC_MOUSE	Q9QXS1	PLEC_MOUSE	Plec	Plectin			1	0	1	0	0	0	0	0	405346720	457681984	579364930	437309792	479476000	459193280	470707712	531820800	405346720	457681984	579364930	437309792	479476000	459193280	470707712	531820800	MS/MS	MBR	MS/MS	MBR	MBR	MBR	MBR	MBR
LEQLGAQR	R	I	192	199	8	2	sp|P37040|NCPR_MOUSE	P37040	NCPR_MOUSE	Por	NADPH--cytochrome P450 reductase			1	1	1	1	1	0	1	1	1144970240	1302427260	1340300160	1525275010	1215546500	1378758780	1390396800	1535547780	1144970240	1302427260	1340300160	1525275010	1215546500	1378758780	1390396800	1535547780	MS/MS	MS/MS	MS/MS	MS/MS	MS/MS	MBR	MS/MS	MS/MS
LEQLGIPR	K	Q	201	208	8	2	sp|Q5FWK3|RHG01_MOUSE	Q5FWK3	RHG01_MOUSE	Arhgap1	Rho GTPase-activating protein 1			1	0	1	1	0	1	1	1	296562336	260544224	351355520	310300032	279199168	290741152	254680368	250417536	296562336	260544224	351355520	310300032	279199168	290741152	254680368	250417536	MS/MS	MBR	MS/MS	MS/MS	MBR	MS/MS	MS/MS	MS/MS
LEQLQAVLSSYLEK	R	N	376	389	14	2,3	sp|Q4VBE8|WDR18_MOUSE	Q4VBE8	WDR18_MOUSE	Wdr18	WD repeat-containing protein 18			0	2	0	0	1	1	1	2	24250262	61552148	20521176	24575210	19316602	51989456	51419320	68070752	24250262	33697932	20521176	24575210	19316602	27936958	27560714	36425040	MBR	MS/MS	MBR	MBR	MS/MS	MS/MS	MS/MS	MS/MS
LEQMEDPDDVIALD	R	-	625	638	14	2	sp|Q9Z1F9|SAE2_MOUSE	Q9Z1F9	SAE2_MOUSE	Uba2	SUMO-activating enzyme subunit 2			1	1	0	1	0	0	1	0	55787424	74755176	83526440	69831520	0	71419984	66428896	51644540	55787424	74755176	83526440	69831520	0	71419984	66428896	51644540	MS/MS	MS/MS	MBR	MS/MS	unmatched	MBR	MS/MS	MBR
LEQNLQQMQAK	R	V	1360	1370	11	2	sp|F6ZDS4|TPR_MOUSE	F6ZDS4	TPR_MOUSE	Tpr	Nucleoprotein TPR			2	1	1	1	1	1	1	0	128989328	121334968	95145704	102027640	103055816	95678792	105497112	117823272	61356144	129400264	101470168	108809552	109906072	102038688	112509640	53518920	MS/MS	MS/MS	MS/MS	MS/MS	MS/MS	MS/MS	MS/MS	MBR
LEQNTCSVITTLK	K	G	184	196	13	2	sp|E9Q4P1|WDFY1_MOUSE	E9Q4P1	WDFY1_MOUSE	Wdfy1	WD repeat and FYVE domain-containing protein 1			1	0	0	1	0	1	0	0	34489072	0	0	40694244	0	42165088	0	46428324	34489072	0	0	40694244	0	42165088	0	46428324	MS/MS	unmatched	unmatched	MS/MS	unmatched	MS/MS	unmatched	MBR
LEQQCQQQQQQVEGLTHSLK	K	S	1128	1147	20	3	sp|E9Q7G0|NUMA1_MOUSE	E9Q7G0	NUMA1_MOUSE	Numa1	Nuclear mitotic apparatus protein 1			1	1	1	1	1	1	1	1	133610840	122208712	106999656	128004752	108899368	128032624	103583608	115447792	133610840	122208712	106999656	128004752	108899368	128032624	103583608	115447792	MS/MS	MS/MS	MS/MS	MS/MS	MS/MS	MS/MS	MS/MS	MS/MS
LEQQIQLIR	K	D	97	105	9	2	sp|Q9WVM1|RGAP1_MOUSE	Q9WVM1	RGAP1_MOUSE	Racgap1	Rac GTPase-activating protein 1			0	0	1	1	0	0	0	0	0	0	42837912	42496436	0	0	28866864	0	0	0	42837912	42496436	0	0	28866864	0	unmatched	unmatched	MS/MS	MS/MS	unmatched	unmatched	MBR	unmatched
LEQQLAGIPK	R	M	699	708	10	2	sp|P48410|ABCD1_MOUSE	P48410	ABCD1_MOUSE	Abcd1	ATP-binding cassette sub-family D member 1			1	0	0	0	0	0	0	1	42460692	46812424	54557380	60129900	47014384	0	50520184	58081844	42460692	46812424	54557380	60129900	47014384	0	50520184	58081844	MS/MS	MBR	MBR	MBR	MBR	unmatched	MBR	MS/MS
LEQQLAK	K	M	465	471	7	2	sp|Q9WUM4|COR1C_MOUSE	Q9WUM4	COR1C_MOUSE	Coro1c	Coronin-1C			1	1	1	1	1	1	1	1	542844610	535267456	528090592	486079040	614221250	508916352	563159420	571161980	542844610	535267456	528090592	486079040	614221250	508916352	563159420	571161980	MS/MS	MS/MS	MS/MS	MS/MS	MS/MS	MS/MS	MS/MS	MS/MS
LEQQSVPAAVFGSLKED	R	-	839	855	17	2	sp|Q9DCD2|SYF1_MOUSE	Q9DCD2	SYF1_MOUSE	Xab2	Pre-mRNA-splicing factor SYF1			0	1	1	1	1	1	1	0	0	27111812	0	31301332	32238450	34583444	30288568	24151246	0	27111812	0	31301332	32238450	34583444	30288568	24151246	unmatched	MS/MS	MS/MS	MS/MS	MS/MS	MS/MS	MS/MS	MBR
LEQQVHSASSGPNSGSAINMSGVDSGEGTR	R	L	620	649	30	3	sp|Q9QYE6|GOGA5_MOUSE	Q9QYE6	GOGA5_MOUSE	Golga5	Golgin subfamily A member 5			0	0	0	0	0	1	0	0	0	0	0	0	0	24687058	6978075	0	0	0	0	0	0	24687058	6978075	0	unmatched	unmatched	unmatched	unmatched	unmatched	MS/MS	MBR	unmatched
LEQQVPVNQVFGQDEMIDVIGVTK	R	G	201	224	24	2,3	sp|P27659|RL3_MOUSE	P27659	RL3_MOUSE	Rpl3	Large ribosomal subunit protein uL3			5	4	6	5	4	5	3	4	3340344580	2430143490	1464647810	2068652670	1994988290	2167811580	2212229380	2377881600	2649778690	2052014080	1172521730	1389655810	1672622080	1455918210	1845394180	1878048640	MS/MS	MS/MS	MS/MS	MS/MS	MS/MS	MS/MS	MS/MS	MS/MS
LEQSEAQLGR	K	G	273	282	10	2	sp|O35864|CSN5_MOUSE	O35864	CSN5_MOUSE	Cops5	COP9 signalosome complex subunit 5			1	1	1	1	1	0	1	1	187281840	162926432	191192848	153324816	137521232	178135680	137778416	146941344	187281840	162926432	191192848	153324816	137521232	178135680	137778416	146941344	MS/MS	MS/MS	MS/MS	MS/MS	MS/MS	MBR	MS/MS	MS/MS
LEQSNIVK	K	E	267	274	8	2	sp|P30416|FKBP4_MOUSE	P30416	FKBP4_MOUSE	Fkbp4	Peptidyl-prolyl cis-trans isomerase FKBP4			1	1	0	1	0	1	1	0	1181514370	1147358720	1315587710	1199131390	1390696060	1277915520	1262772220	1075134850	1181514370	1147358720	1315587710	1199131390	1390696060	1277915520	1262772220	1075134850	MS/MS	MS/MS	MBR	MS/MS	MBR	MS/MS	MS/MS	MBR
LEQSTAVPAQPHWDKPR	R	E	291	307	17	3,4	sp|Q8K411|PREP_MOUSE	Q8K411	PREP_MOUSE	Pitrm1	Presequence protease, mitochondrial			2	1	0	1	1	2	1	2	366544512	184296032	0	149176032	201796528	253186080	202711616	242394992	270360576	143455264	0	112066696	146291712	178378976	149819664	175507872	MS/MS	MS/MS	unmatched	MS/MS	MS/MS	MS/MS	MS/MS	MS/MS
LEQVLSSMK	K	E	96	104	9	2	tr|Q91VA7|Q91VA7_MOUSE	Q91VA7	Q91VA7_MOUSE	Idh3b	Isocitrate dehydrogenase [NAD] subunit, mitochondrial			2	1	1	1	1	1	1	1	420112384	401182080	403182976	307154848	315040448	262440880	299569280	383827168	244362704	401182080	232379536	189837632	315040448	159893920	299569280	225319792	MS/MS	MS/MS	MS/MS	MS/MS	MS/MS	MS/MS	MS/MS	MS/MS
LEQVNEEQILCVTPPGAGTAR	R	V	728	748	21	3	sp|Q62190|RON_MOUSE	Q62190	RON_MOUSE	Mst1r	Macrophage-stimulating protein receptor			0	0	0	0	0	1	0	0	0	0	0	0	0	0	0	0	0	0	0	0	0	0	0	0	unmatched	unmatched	unmatched	unmatched	unmatched	MS/MS	unmatched	unmatched
LEQVSSDEGIGTLAENLLEALR	K	E	4748	4769	22	3	sp|A2AN08|UBR4_MOUSE	A2AN08	UBR4_MOUSE	Ubr4	E3 ubiquitin-protein ligase UBR4			0	0	0	0	0	1	0	0	0	0	0	0	0	0	0	0	0	0	0	0	0	0	0	0	unmatched	unmatched	unmatched	unmatched	unmatched	MS/MS	unmatched	unmatched
LEQYLGSDDLDLSAIR	R	H	611	626	16	2	sp|Q8VI47|MRP2_MOUSE	Q8VI47	MRP2_MOUSE	Abcc2	ATP-binding cassette sub-family C member 2			1	1	1	0	0	0	1	0	95154720	94882568	105514656	0	96658472	91225096	76760848	0	95154720	94882568	105514656	0	96658472	91225096	76760848	0	MS/MS	MS/MS	MS/MS	unmatched	MBR	MBR	MS/MS	unmatched
LERPVIHIDQTGENVIVK	K	T	231	248	18	4	sp|Q8BW75|AOFB_MOUSE	Q8BW75	AOFB_MOUSE	Maob	Amine oxidase [flavin-containing] B			0	0	0	0	0	1	0	0	0	0	0	0	0	0	0	0	0	0	0	0	0	0	0	0	unmatched	unmatched	unmatched	unmatched	unmatched	MS/MS	unmatched	unmatched
LESADQLAEAVR	R	E	236	247	12	2	sp|Q91YR5|EFNMT_MOUSE	Q91YR5	EFNMT_MOUSE	Mettl13	eEF1A lysine and N-terminal methyltransferase			1	0	1	0	0	1	0	0	40420664	0	53873196	35698708	34421588	54399700	0	45532772	40420664	0	53873196	35698708	34421588	54399700	0	45532772	MS/MS	unmatched	MS/MS	MBR	MBR	MS/MS	unmatched	MBR
LESAGLGYR	R	V	2499	2507	9	2	sp|E9Q555|RN213_MOUSE	E9Q555	RN213_MOUSE	Rnf213	E3 ubiquitin-protein ligase RNF213			0	0	0	1	0	0	0	0	0	0	0	28900812	0	34113680	0	0	0	0	0	28900812	0	34113680	0	0	unmatched	unmatched	unmatched	MS/MS	unmatched	MBR	unmatched	unmatched
LESASTSSLEDR	K	V	383	394	12	2	sp|Q9DBF7|CWC25_MOUSE	Q9DBF7	CWC25_MOUSE	Cwc25	Pre-mRNA-splicing factor CWC25 homolog			1	0	0	0	0	0	0	0	0	0	0	0	0	0	0	0	0	0	0	0	0	0	0	0	MS/MS	unmatched	unmatched	unmatched	unmatched	unmatched	unmatched	unmatched
LESDYTSFLETK	R	I	380	391	12	2	sp|Q6DIA2|EX3L4_MOUSE	Q6DIA2	EX3L4_MOUSE	Exoc3l4	Exocyst complex component 3-like protein 4			0	0	0	1	0	1	1	0	0	0	0	6.68192e+06	0	0	10028604	21760626	0	0	0	6.68192e+06	0	0	10028604	21760626	unmatched	unmatched	unmatched	MS/MS	unmatched	MS/MS	MS/MS	MBR
LESEEEGVPSTAIR	R	E	37	50	14	2	sp|P11440|CDK1_MOUSE	P11440	CDK1_MOUSE	Cdk1	Cyclin-dependent kinase 1			1	1	1	1	1	1	1	1	175728128	151972096	194707232	167260528	145063904	144181280	128307288	130950672	175728128	151972096	194707232	167260528	145063904	144181280	128307288	130950672	MS/MS	MS/MS	MS/MS	MS/MS	MS/MS	MS/MS	MS/MS	MS/MS
LESEHPDQAQAILSR	K	L	1022	1036	15	2	sp|Q62261|SPTB2_MOUSE	Q62261	SPTB2_MOUSE	Sptbn1	Spectrin beta chain, non-erythrocytic 1			0	1	0	0	0	0	0	0	0	12129739	0	0	0	0	0	10343550	0	12129739	0	0	0	0	0	10343550	unmatched	MS/MS	unmatched	unmatched	unmatched	unmatched	unmatched	MBR
LESELGHWR	R	H	185	193	9	3	tr|E9Q512|E9Q512_MOUSE	E9Q512	E9Q512_MOUSE	Trip11	Thyroid hormone receptor interactor 11			0	0	0	0	1	0	0	0	0	0	0	0	21348314	0	0	0	0	0	0	0	0	0	0	0	unmatched	unmatched	unmatched	unmatched	MS/MS	unmatched	unmatched	unmatched
LESEMETDCKAPTAGSGQECSTQEK	K	V	407	431	25	3	sp|Q05CL8|LARP7_MOUSE	Q05CL8	LARP7_MOUSE	Larp7	La-related protein 7			0	0	0	0	1	1	0	0	0	0	0	0	11323373	14486458	0	0	0	0	0	0	11323373	14486458	0	0	unmatched	unmatched	unmatched	unmatched	MS/MS	MS/MS	unmatched	unmatched
LESENNEYER	K	A	651	660	10	2	sp|Q91YR7|PRP6_MOUSE	Q91YR7	PRP6_MOUSE	Prpf6	Pre-mRNA-processing factor 6			1	1	1	1	0	1	0	0	70387480	68581904	83343464	72590520	0	73112352	0	69207832	70387480	68581904	83343464	72590520	0	73112352	0	69207832	MS/MS	MS/MS	MS/MS	MS/MS	unmatched	MS/MS	unmatched	MBR
LESFLAQDQDLK	K	E	455	466	12	2	sp|Q80Y44|DDX10_MOUSE	Q80Y44	DDX10_MOUSE	Ddx10	Probable ATP-dependent RNA helicase DDX10			0	0	0	1	0	0	0	0	0	0	0	0	0	0	0	0	0	0	0	0	0	0	0	0	unmatched	unmatched	unmatched	MS/MS	unmatched	unmatched	unmatched	unmatched
LESFMETGK	R	G	165	173	9	2	sp|Q9WTX2|PRKRA_MOUSE	Q9WTX2	PRKRA_MOUSE	Prkra	Interferon-inducible double-stranded RNA-dependent protein kinase activator A			0	0	0	0	1	2	1	0	0	65609824	0	0	70937352	53510392	70184256	30262296	0	65609824	0	0	70937352	53510392	70184256	30262296	unmatched	MBR	unmatched	unmatched	MS/MS	MS/MS	MS/MS	MBR
LESGEQSDPK	K	S	1261	1270	10	2	sp|O08784|TCOF_MOUSE	O08784	TCOF_MOUSE	Tcof1	Treacle protein			0	0	0	0	0	1	0	0	89269936	101793384	136431312	107733856	91520520	91687448	87206320	88273128	89269936	101793384	136431312	107733856	91520520	91687448	87206320	88273128	MBR	MBR	MBR	MBR	MBR	MS/MS	MBR	MBR
LESGGAIPK	R	L	105	113	9	2	sp|Q9Z1R4|CF047_MOUSE	Q9Z1R4	CF047_MOUSE	D17h6s53e	Uncharacterized protein C6orf47 homolog			0	0	1	0	0	1	0	0	0	27617804	0	0	0	25330524	0	0	0	27617804	0	0	0	25330524	0	0	unmatched	MBR	MS/MS	unmatched	unmatched	MS/MS	unmatched	unmatched
LESGMQNMSIHTK	R	T	408	420	13	2,3	sp|P11679|K2C8_MOUSE	P11679	K2C8_MOUSE	Krt8	Keratin, type II cytoskeletal 8			10	11	12	14	12	10	10	10	21986162700	25186785300	19064354800	26435102700	26757591000	30327496700	27593199600	26188988400	17409988600	11218599900	20026662900	18385516500	11214122000	13956356100	12911537200	19531862000	MS/MS	MS/MS	MS/MS	MS/MS	MS/MS	MS/MS	MS/MS	MS/MS
LESGSICK	K	G	458	465	8	2	sp|Q8R050|ERF3A_MOUSE	Q8R050	ERF3A_MOUSE	Gspt1	Eukaryotic peptide chain release factor GTP-binding subunit ERF3A			0	1	1	1	1	1	0	0	338404704	313705824	371526688	353718336	316429888	388336800	310128800	318620192	338404704	313705824	371526688	353718336	316429888	388336800	310128800	318620192	MBR	MS/MS	MS/MS	MS/MS	MS/MS	MS/MS	MBR	MBR
LESIENLTGLR	K	K	1421	1431	11	2	sp|E9PVX6|KI67_MOUSE	E9PVX6	KI67_MOUSE	Mki67	Proliferation marker protein Ki-67			1	1	0	0	0	0	1	0	41025668	36798192	0	0	0	0	36582920	0	41025668	36798192	0	0	0	0	36582920	0	MS/MS	MS/MS	unmatched	unmatched	unmatched	unmatched	MS/MS	unmatched
LESIISGAALMADSSCTR	R	D	309	326	18	2,3	sp|P26231|CTNA1_MOUSE	P26231	CTNA1_MOUSE	Ctnna1	Catenin alpha-1	Ctnna2	sp|Q61301|CTNA2_MOUSE	4	2	5	4	3	4	3	2	365358112	376549344	445709920	233403456	505828352	521808736	716706690	331714368	340892928	376549344	229846432	233403456	323282464	245798432	432311776	309399968	MS/MS	MS/MS	MS/MS	MS/MS	MS/MS	MS/MS	MS/MS	MS/MS
LESKPPAR	R	G	544	551	8	3	sp|Q99PU8|DHX30_MOUSE	Q99PU8	DHX30_MOUSE	Dhx30	ATP-dependent RNA helicase DHX30			0	1	0	0	0	0	0	0	0	0	0	0	0	0	0	0	0	0	0	0	0	0	0	0	unmatched	MS/MS	unmatched	unmatched	unmatched	unmatched	unmatched	unmatched
LESLDQNNVLSIR	K	R	193	205	13	2	sp|Q3UZZ4|OLFM4_MOUSE	Q3UZZ4	OLFM4_MOUSE	Olfm4	Olfactomedin-4			0	0	1	0	0	0	0	0	0	0	0	0	0	0	0	0	0	0	0	0	0	0	0	0	unmatched	unmatched	MS/MS	unmatched	unmatched	unmatched	unmatched	unmatched
LESLIQRVSQLEAQLPK	D	T	1384	1400	17	4	sp|Q80YT7|MYOME_MOUSE	Q80YT7	MYOME_MOUSE	Pde4dip	Myomegalin			0	0	1	0	0	0	0	0	0	0	0	0	0	0	0	0	0	0	0	0	0	0	0	0	unmatched	unmatched	MS/MS	unmatched	unmatched	unmatched	unmatched	unmatched
LESLLLCTLNDR	K	E	756	767	12	2	tr|E9PYG6|E9PYG6_MOUSE	E9PYG6	E9PYG6_MOUSE	Rasa1	RAS p21 protein activator 1			0	0	1	0	0	0	0	0	0	0	23688498	0	0	8813859	0	0	0	0	23688498	0	0	8813859	0	0	unmatched	unmatched	MS/MS	unmatched	unmatched	MBR	unmatched	unmatched
LESLNIQR	R	E	582	589	8	2	sp|P23116|EIF3A_MOUSE	P23116	EIF3A_MOUSE	Eif3a	Eukaryotic translation initiation factor 3 subunit A			1	0	1	1	0	0	0	0	0	0	685223230	561014020	0	572795900	0	0	0	0	685223230	561014020	0	572795900	0	0	MS/MS	unmatched	MS/MS	MS/MS	unmatched	MBR	unmatched	unmatched
LESLQHHEEL	K	-	775	784	10	2,3	sp|Q9WUA3|PFKAP_MOUSE	Q9WUA3	PFKAP_MOUSE	Pfkp	ATP-dependent 6-phosphofructokinase, platelet type			0	0	0	1	0	2	1	0	665741310	220610592	0	629452160	254252208	693613180	217299072	240978144	238888416	376664544	0	234345248	434103328	285793024	371010560	411439552	MBR	MBR	unmatched	MS/MS	MBR	MS/MS	MS/MS	MBR
LESLQQQLQAANDAR	K	D	611	625	15	2,3	sp|E9Q7G0|NUMA1_MOUSE	E9Q7G0	NUMA1_MOUSE	Numa1	Nuclear mitotic apparatus protein 1			1	1	1	1	2	1	1	1	89257888	99806184	122176232	100955176	93927792	86357368	88723064	89309160	89257888	99806184	122176232	100955176	93927792	86357368	88723064	89309160	MS/MS	MS/MS	MS/MS	MS/MS	MS/MS	MS/MS	MS/MS	MS/MS
LESLSAATTFEPLEPVK	R	D	78	94	17	2	sp|Q8BJ71|NUP93_MOUSE	Q8BJ71	NUP93_MOUSE	Nup93	Nuclear pore complex protein Nup93			0	0	1	0	0	0	0	0	0	11702551	17204522	0	0	0	0	0	0	11702551	17204522	0	0	0	0	0	unmatched	MBR	MS/MS	unmatched	unmatched	unmatched	unmatched	unmatched
LESLSAATTFEPLEPVKDTDIQGFLK	R	N	78	103	26	3	sp|Q8BJ71|NUP93_MOUSE	Q8BJ71	NUP93_MOUSE	Nup93	Nuclear pore complex protein Nup93			1	1	1	1	1	1	1	1	95821456	131423920	88141216	172300688	66434124	159572192	152582096	96055920	95821456	131423920	88141216	172300688	66434124	159572192	152582096	96055920	MS/MS	MS/MS	MS/MS	MS/MS	MS/MS	MS/MS	MS/MS	MS/MS
LESPKPVESFASMLR	R	H	70	84	15	3	sp|Q9CY16|RT28_MOUSE	Q9CY16	RT28_MOUSE	Mrps28	Small ribosomal subunit protein bS1m			1	1	1	0	1	1	0	1	91174712	124943056	18550438	89482296	96749488	84806760	146060896	94727720	91174712	124943056	18550438	89482296	96749488	84806760	146060896	94727720	MS/MS	MS/MS	MS/MS	MBR	MS/MS	MS/MS	MBR	MS/MS
LESPTVSTLAPPSSGK	K	L	292	307	16	2	sp|Q922Q4|P5CR2_MOUSE	Q922Q4	P5CR2_MOUSE	Pycr2	Pyrroline-5-carboxylate reductase 2			1	1	1	1	0	0	0	0	68318032	96573168	82683032	77656056	0	0	0	0	68318032	96573168	82683032	77656056	0	0	0	0	MS/MS	MS/MS	MS/MS	MS/MS	unmatched	unmatched	unmatched	unmatched
LESQLQEVQGR	R	S	1278	1288	11	2	sp|Q6URW6|MYH14_MOUSE	Q6URW6	MYH14_MOUSE	Myh14	Myosin-14			1	0	1	0	1	1	0	0	286546400	459764928	377539648	310076576	301306944	420918944	432071904	515903072	286546400	459764928	377539648	310076576	301306944	420918944	432071904	515903072	MS/MS	MBR	MS/MS	MBR	MS/MS	MS/MS	MBR	MBR
LESSIAEAEEQGELAIK	K	D	326	342	17	2,3	sp|Q9DCV7|K2C7_MOUSE	Q9DCV7	K2C7_MOUSE	Krt7	Keratin, type II cytoskeletal 7			4	4	5	4	3	5	3	4	628245700	1253697410	860101180	728485310	878677250	558030400	1070815490	1276088580	628245700	789416000	860101180	728485310	563899010	558030400	685753150	759982400	MS/MS	MS/MS	MS/MS	MS/MS	MS/MS	MS/MS	MS/MS	MS/MS
LESSIAEAEEQGELAIKDAHAK	K	Q	326	347	22	4	sp|Q9DCV7|K2C7_MOUSE	Q9DCV7	K2C7_MOUSE	Krt7	Keratin, type II cytoskeletal 7			0	0	0	0	0	0	1	0	0	9227819	0	0	0	0	25356056	0	0	9227819	0	0	0	0	25356056	0	unmatched	MBR	unmatched	unmatched	unmatched	unmatched	MS/MS	unmatched
LESTLNYGMER	R	V	263	273	11	2	sp|O55029|COPB2_MOUSE	O55029	COPB2_MOUSE	Copb2	Coatomer subunit beta'			2	1	1	1	1	1	2	2	357040128	328013088	371754240	396068992	348270752	309002816	340109536	311102016	272284192	193166688	286246016	288523744	350443840	310930880	197065296	230679392	MS/MS	MS/MS	MS/MS	MS/MS	MS/MS	MS/MS	MS/MS	MS/MS
LESTVEVYR	K	Q	319	327	9	2	sp|Q8BIL5|HOOK1_MOUSE	Q8BIL5	HOOK1_MOUSE	Hook1	Protein Hook homolog 1			0	0	1	0	0	0	0	0	0	0	0	0	0	0	0	0	0	0	0	0	0	0	0	0	unmatched	unmatched	MS/MS	unmatched	unmatched	unmatched	unmatched	unmatched
LESTYEIR	R	Q	475	482	8	2	sp|Q8CFQ3|AQR_MOUSE	Q8CFQ3	AQR_MOUSE	Aqr	RNA helicase aquarius			1	1	0	1	0	0	1	0	64180572	78466704	0	83822088	69137008	0	77479080	80156336	64180572	78466704	0	83822088	69137008	0	77479080	80156336	MS/MS	MS/MS	unmatched	MS/MS	MBR	unmatched	MS/MS	MBR
LESVEEQVSTVMK	K	T	2996	3008	13	2	sp|E9PVX6|KI67_MOUSE	E9PVX6	KI67_MOUSE	Mki67	Proliferation marker protein Ki-67			1	0	0	1	0	1	1	1	39018936	52272596	0	45906952	0	28078744	41464964	15007909	39018936	52272596	0	45906952	0	28078744	41464964	15007909	MS/MS	MBR	unmatched	MS/MS	unmatched	MS/MS	MS/MS	MS/MS
LESVSEDPTQLAEVEK	K	D	537	552	16	2	sp|Q9EQC5|SCYL1_MOUSE	Q9EQC5	SCYL1_MOUSE	Scyl1	N-terminal kinase-like protein			0	1	1	1	1	1	1	1	27912672	26605200	29758330	38261396	34899944	22647978	28493728	23796036	27912672	26605200	29758330	38261396	34899944	22647978	28493728	23796036	MBR	MS/MS	MS/MS	MS/MS	MS/MS	MS/MS	MS/MS	MS/MS
LETAVNLAWTAGNSNTR	K	F	215	231	17	2	sp|Q60932|VDAC1_MOUSE	Q60932	VDAC1_MOUSE	Vdac1	Voltage-dependent anion-selective channel protein 1			0	1	0	0	0	0	0	0	0	14156896	0	0	0	0	0	0	0	0	0	0	0	0	0	0	unmatched	MS/MS	unmatched	unmatched	unmatched	unmatched	unmatched	unmatched
LETDPDIIISR	K	A	232	242	11	2	sp|Q8VDG5|PPCS_MOUSE	Q8VDG5	PPCS_MOUSE	Ppcs	Phosphopantothenate--cysteine ligase			1	0	0	0	0	0	1	0	148039040	157901744	188122272	145158304	162423184	158882032	136858464	151195728	148039040	157901744	188122272	145158304	162423184	158882032	136858464	151195728	MS/MS	MBR	MBR	MBR	MBR	MBR	MS/MS	MBR
LETEDTSGSPSR	R	A	419	430	12	2	sp|P21619|LMNB2_MOUSE	P21619	LMNB2_MOUSE	Lmnb2	Lamin-B2			1	1	1	1	1	0	1	1	39407196	35798812	43310844	44816664	41631768	0	34896432	38625276	39407196	35798812	43310844	44816664	41631768	0	34896432	38625276	MS/MS	MS/MS	MS/MS	MS/MS	MS/MS	unmatched	MS/MS	MS/MS
LETFIQEHLR	K	V	212	221	10	3	sp|O35566|CD151_MOUSE	O35566	CD151_MOUSE	Cd151	CD151 antigen			1	1	0	1	0	0	1	1	160990832	164263776	0	128085104	141470224	0	164389536	157274112	160990832	164263776	0	128085104	141470224	0	164389536	157274112	MS/MS	MS/MS	unmatched	MS/MS	MBR	unmatched	MS/MS	MS/MS
LETHMTPEMFR	R	T	787	797	11	3	sp|O70133|DHX9_MOUSE	O70133	DHX9_MOUSE	Dhx9	ATP-dependent RNA helicase A			2	1	0	1	1	1	1	1	384432544	529267776	0	446099072	513748896	533331328	545565310	302496576	213621632	571259780	0	304671456	554509630	355225760	588850370	183824240	MS/MS	MS/MS	unmatched	MS/MS	MS/MS	MS/MS	MS/MS	MS/MS
LETIFFAK	R	Q	74	81	8	2	sp|Q9WUP7|UCHL5_MOUSE	Q9WUP7	UCHL5_MOUSE	Uchl5	Ubiquitin carboxyl-terminal hydrolase isozyme L5			1	1	2	2	1	1	1	0	158360400	157765008	173642000	143763536	154751376	153179888	154256416	146419664	158360400	157765008	173642000	143763536	154751376	153179888	154256416	146419664	MS/MS	MS/MS	MS/MS	MS/MS	MS/MS	MS/MS	MS/MS	MBR
LETLGIGQR	K	T	300	308	9	2	sp|Q99LB6|MAT2B_MOUSE	Q99LB6	MAT2B_MOUSE	Mat2b	Methionine adenosyltransferase 2 subunit beta			1	1	2	0	1	1	1	0	165709456	155291568	167932176	138939296	145412032	134712480	144856608	152751120	165709456	155291568	167932176	138939296	145412032	134712480	144856608	152751120	MS/MS	MS/MS	MS/MS	MBR	MS/MS	MS/MS	MS/MS	MBR
LETLTASQAK	K	L	447	456	10	2	sp|Q5XG73|ACBD5_MOUSE	Q5XG73	ACBD5_MOUSE	Acbd5	Acyl-CoA-binding domain-containing protein 5			0	0	0	0	0	1	0	0	0	0	0	0	20180838	32448498	0	0	0	0	0	0	20180838	32448498	0	0	unmatched	unmatched	unmatched	unmatched	MBR	MS/MS	unmatched	unmatched
LETLTNQFSDSK	K	Q	489	500	12	2	sp|Q99MI1|RB6I2_MOUSE	Q99MI1	RB6I2_MOUSE	Erc1	ELKS/Rab6-interacting/CAST family member 1			0	0	1	0	0	1	0	0	0	0	27045976	0	0	35658712	0	0	0	0	27045976	0	0	35658712	0	0	unmatched	unmatched	MS/MS	unmatched	unmatched	MS/MS	unmatched	unmatched
LETPNTFPK	K	R	608	616	9	2	sp|E9Q5C9|NOLC1_MOUSE	E9Q5C9	NOLC1_MOUSE	Nolc1	Nucleolar and coiled-body phosphoprotein 1			1	0	1	1	1	0	1	0	474798656	760913730	487840576	651443010	636982020	542074940	696116800	655063420	474798656	760913730	487840576	651443010	636982020	542074940	696116800	655063420	MS/MS	MBR	MS/MS	MS/MS	MS/MS	MBR	MS/MS	MBR
LETPSAK	R	K	36	42	7	2	sp|P51174|ACADL_MOUSE	P51174	ACADL_MOUSE	Acadl	Long-chain specific acyl-CoA dehydrogenase, mitochondrial			1	1	1	1	1	1	1	0	1433493890	1516432380	1625549700	1693751040	1314400380	1467628800	1477057540	1486725760	1433493890	1516432380	1625549700	1693751040	1314400380	1467628800	1477057540	1486725760	MS/MS	MS/MS	MS/MS	MS/MS	MS/MS	MS/MS	MS/MS	MBR
LETPSPDTNLVLEQK	K	G	59	73	15	2	tr|Q6YI28|Q6YI28_MOUSE	Q6YI28	Q6YI28_MOUSE	Lypd8l	EP1			1	2	2	2	2	2	2	2	1116520190	1177413500	1376450430	1247563010	1110968960	1142872700	1298429570	1245822720	1116520190	1177413500	1376450430	1247563010	1110968960	1142872700	1298429570	1245822720	MS/MS	MS/MS	MS/MS	MS/MS	MS/MS	MS/MS	MS/MS	MS/MS
LETQVSTSR	R	L	866	874	9	2	sp|Q61087|LAMB3_MOUSE	Q61087	LAMB3_MOUSE	Lamb3	Laminin subunit beta-3			1	0	1	1	0	1	0	0	65398836	60253644	68445792	70769752	62421796	92020064	55726628	69218616	65398836	60253644	68445792	70769752	62421796	92020064	55726628	69218616	MS/MS	MBR	MS/MS	MS/MS	MBR	MS/MS	MBR	MBR
LETTSNQDNLAPITAK	K	A	773	788	16	2,3	sp|Q61739|ITA6_MOUSE	Q61739	ITA6_MOUSE	Itga6	Integrin alpha-6			1	1	2	1	1	1	1	1	199789520	261254016	237151200	222065616	176648736	184412144	240485328	190946976	199789520	218024288	186360864	173668512	176648736	184412144	200476576	190946976	MS/MS	MS/MS	MS/MS	MS/MS	MS/MS	MS/MS	MS/MS	MS/MS
LETVDPTYIFHPR	K	C	574	586	13	3	sp|Q9ES00|UBE4B_MOUSE	Q9ES00	UBE4B_MOUSE	Ube4b	Ubiquitin conjugation factor E4 B			1	1	0	1	1	0	0	0	46014148	39838884	0	18091076	44434668	22191794	0	38677516	46014148	39838884	0	18091076	44434668	22191794	0	38677516	MS/MS	MS/MS	unmatched	MS/MS	MS/MS	MBR	unmatched	MBR
LETVGSVFSR	R	T	6	15	10	2	sp|Q8VE22|RT23_MOUSE	Q8VE22	RT23_MOUSE	Mrps23	Small ribosomal subunit protein mS23			1	0	0	1	0	1	0	0	195607072	197418864	228319728	212600192	165100624	202372784	181507968	160665088	195607072	197418864	228319728	212600192	165100624	202372784	181507968	160665088	MS/MS	MBR	MBR	MS/MS	MBR	MS/MS	MBR	MBR
LETYNDESR	K	I	587	595	9	2	sp|Q8VEE4|RFA1_MOUSE	Q8VEE4	RFA1_MOUSE	Rpa1	Replication protein A 70 kDa DNA-binding subunit			0	1	0	0	1	1	1	1	57396116	56173148	0	58299608	59300484	44779684	38527272	58891840	57396116	56173148	0	58299608	59300484	44779684	38527272	58891840	MBR	MS/MS	unmatched	MBR	MS/MS	MS/MS	MS/MS	MS/MS
LEVADGGLDSAELATQLGVEHQAVVGAVK	R	S	14	42	29	3	sp|Q8C0C7|SYFA_MOUSE	Q8C0C7	SYFA_MOUSE	Farsa	Phenylalanine--tRNA ligase alpha subunit			1	1	1	0	1	1	1	1	7081481	41765568	10814541	19200898	25500840	24347324	34874504	28694500	7081481	41765568	10814541	19200898	25500840	24347324	34874504	28694500	MS/MS	MS/MS	MS/MS	MBR	MS/MS	MS/MS	MS/MS	MS/MS
LEVAVLQDSIAK	K	M	276	287	12	2	sp|Q9WU79|PROD_MOUSE	Q9WU79	PROD_MOUSE	Prodh	Proline dehydrogenase 1, mitochondrial			1	0	1	1	1	1	1	1	94013032	97872552	69603368	82459968	77075952	52628568	80614064	88197192	94013032	97872552	69603368	82459968	77075952	52628568	80614064	88197192	MS/MS	MBR	MS/MS	MS/MS	MS/MS	MS/MS	MS/MS	MS/MS
LEVDIPLVK	K	S	631	639	9	2	sp|Q62448|IF4G2_MOUSE	Q62448	IF4G2_MOUSE	Eif4g2	Eukaryotic translation initiation factor 4 gamma 2			1	1	1	1	1	1	1	1	294825728	291800576	242183616	245710256	218243408	155431200	259828656	181506496	294825728	291800576	242183616	245710256	218243408	155431200	259828656	181506496	MS/MS	MS/MS	MS/MS	MS/MS	MS/MS	MS/MS	MS/MS	MS/MS
LEVDPNIQAVR	K	T	84	94	11	2,3	sp|P11679|K2C8_MOUSE	P11679	K2C8_MOUSE	Krt8	Keratin, type II cytoskeletal 8			3	3	4	3	3	2	3	3	37552206000	43754541000	48071143000	44378771000	48686461000	42273448000	45944562000	46696706000	31482730500	48983425000	42809319000	38572585000	45631791000	35824447000	56635654000	59560538000	MS/MS	MS/MS	MS/MS	MS/MS	MS/MS	MS/MS	MS/MS	MS/MS
LEVEANNAFDQYR	K	D	96	108	13	2	sp|P47757|CAPZB_MOUSE	P47757	CAPZB_MOUSE	Capzb	F-actin-capping protein subunit beta			1	1	1	1	1	1	1	1	253070112	307257568	304829088	229734368	237754720	301018304	265428160	249917408	253070112	307257568	304829088	229734368	237754720	301018304	265428160	249917408	MS/MS	MS/MS	MS/MS	MS/MS	MS/MS	MS/MS	MS/MS	MS/MS
LEVENQAK	R	R	206	213	8	2	sp|Q8C0L8|COG5_MOUSE	Q8C0L8	COG5_MOUSE	Cog5	Conserved oligomeric Golgi complex subunit 5			0	0	0	1	1	1	0	0	0	0	0	252078704	274732480	276435648	0	0	0	0	0	252078704	274732480	276435648	0	0	unmatched	unmatched	unmatched	MS/MS	MS/MS	MS/MS	unmatched	unmatched
LEVGTETIIDK	R	S	90	100	11	2	sp|Q8JZK9|HMCS1_MOUSE	Q8JZK9	HMCS1_MOUSE	Hmgcs1	Hydroxymethylglutaryl-CoA synthase, cytoplasmic	Hmgcs2	sp|P54869|HMCS2_MOUSE	1	0	0	1	1	1	1	1	566943170	561554500	655715010	545527490	454739232	510346144	637440130	499727776	566943170	561554500	655715010	545527490	454739232	510346144	637440130	499727776	MS/MS	MBR	MBR	MS/MS	MS/MS	MS/MS	MS/MS	MS/MS
LEVLECSSSEKPEPGPDAEGK	K	E	1334	1354	21	3	tr|E9Q166|E9Q166_MOUSE	E9Q166	E9Q166_MOUSE	Atad2b	ATPase family, AAA domain containing 2B			0	0	1	0	0	0	0	0	0	0	0	0	0	0	0	0	0	0	0	0	0	0	0	0	unmatched	unmatched	MS/MS	unmatched	unmatched	unmatched	unmatched	unmatched
LEVMGNQLQACSK	R	N	217	229	13	2	sp|Q3URD3|SLMAP_MOUSE	Q3URD3	SLMAP_MOUSE	Slmap	Sarcolemmal membrane-associated protein			0	0	0	0	0	0	1	0	188151744	0	0	0	0	0	10265508	0	188151744	0	0	0	0	0	10265508	0	MBR	unmatched	unmatched	unmatched	unmatched	unmatched	MS/MS	unmatched
LEVNLQAMK	R	A	1558	1566	9	2	sp|Q8VDD5|MYH9_MOUSE	Q8VDD5	MYH9_MOUSE	Myh9	Myosin-9			1	1	1	1	1	2	1	1	1031483840	1317069060	1230269440	1425570300	954451200	766581440	1202235520	1006012480	898400260	781570500	1057980420	1159310460	534967104	766581440	728553020	875702020	MS/MS	MS/MS	MS/MS	MS/MS	MS/MS	MS/MS	MS/MS	MS/MS
LEVQAEEER	K	K	176	184	9	2	sp|O35691|PININ_MOUSE	O35691	PININ_MOUSE	Pnn	Pinin			1	0	0	0	0	1	0	0	150573632	152797232	150010736	163598576	130874656	144779536	127246000	150193936	150573632	152797232	150010736	163598576	130874656	144779536	127246000	150193936	MS/MS	MBR	MBR	MBR	MBR	MS/MS	MBR	MBR
LEVQATDREENK	K	Q	703	714	12	2,3	sp|Q04750|TOP1_MOUSE	Q04750	TOP1_MOUSE	Top1	DNA topoisomerase 1			0	1	2	2	1	2	1	1	628347900	94433216	621652930	125467912	745441860	431367232	916648770	837316860	311666464	359236832	410931296	477297056	370855840	275299712	455386144	428012544	MBR	MS/MS	MS/MS	MS/MS	MS/MS	MS/MS	MS/MS	MS/MS
LEVSNSFLTDASQGR	R	R	148	162	15	2	tr|D3YXJ5|D3YXJ5_MOUSE	D3YXJ5	D3YXJ5_MOUSE	Lratd2	LRAT domain containing 1			0	0	1	1	0	0	0	0	0	0	0	0	0	0	0	0	0	0	0	0	0	0	0	0	unmatched	unmatched	MS/MS	MS/MS	unmatched	unmatched	unmatched	unmatched
LEVTVQALK	R	A	1586	1594	9	2	sp|Q6URW6|MYH14_MOUSE	Q6URW6	MYH14_MOUSE	Myh14	Myosin-14			1	1	1	1	1	1	1	1	277762848	335793440	323618720	340326624	215889360	269792672	379485760	241399744	277762848	335793440	323618720	340326624	215889360	269792672	379485760	241399744	MS/MS	MS/MS	MS/MS	MS/MS	MS/MS	MS/MS	MS/MS	MS/MS
LEVVTDPTTNAGYVK	R	I	499	513	15	2	sp|Q9R100|CAD17_MOUSE	Q9R100	CAD17_MOUSE	Cdh17	Cadherin-17			0	0	0	0	0	0	1	0	527222368	424762688	0	0	324203296	0	301537248	396388992	527222368	424762688	0	0	324203296	0	301537248	396388992	MBR	MBR	unmatched	unmatched	MBR	unmatched	MS/MS	MBR
LEWFSTLFPR	K	I	212	221	10	2	sp|Q80SY5|PR38B_MOUSE	Q80SY5	PR38B_MOUSE	Prpf38b	Pre-mRNA-splicing factor 38B			0	0	0	1	1	1	1	0	0	0	0	36499676	34635872	56386604	25678184	0	0	0	0	36499676	34635872	56386604	25678184	0	unmatched	unmatched	unmatched	MS/MS	MS/MS	MS/MS	MS/MS	unmatched
LEWLQQHPGEATCAGPYLSVDPAPPAAEQDVGR	R	L	129	161	33	3,4	sp|Q99LN9|DOHH_MOUSE	Q99LN9	DOHH_MOUSE	Dohh	Deoxyhypusine hydroxylase			0	0	0	1	1	1	1	0	0	0	0	9681594	12948431	20445034	0	0	0	0	0	9681594	12948431	20445034	0	0	unmatched	unmatched	unmatched	MS/MS	MS/MS	MS/MS	MS/MS	unmatched
LEWLSLLPDAEK	R	L	436	447	12	2	sp|Q3U7R1|ESYT1_MOUSE	Q3U7R1	ESYT1_MOUSE	Esyt1	Extended synaptotagmin-1			0	0	0	0	0	0	0	1	0	47122036	0	0	0	0	37280616	47784304	0	47122036	0	0	0	0	37280616	47784304	unmatched	MBR	unmatched	unmatched	unmatched	unmatched	MBR	MS/MS
LEWLTLMPDAANLDK	K	V	427	441	15	2	sp|Q3TZZ7|ESYT2_MOUSE	Q3TZZ7	ESYT2_MOUSE	Esyt2	Extended synaptotagmin-2			0	0	2	0	0	1	0	2	0	26929410	23080042	39128832	33006544	33741064	24756110	7120482	0	25400268	18864520	36906968	31132322	31825134	23350376	43614412	unmatched	MBR	MS/MS	MBR	MBR	MS/MS	MBR	MS/MS
LEWSPVHK	R	S	364	371	8	2,3	sp|Q8BVE3|VATH_MOUSE	Q8BVE3	VATH_MOUSE	Atp6v1h	V-type proton ATPase subunit H			1	1	1	2	1	1	1	1	61564324	49085056	0	52018192	53787704	73982848	49053116	65003904	61564324	49085056	0	52018192	53787704	73982848	49053116	65003904	MS/MS	MS/MS	MS/MS	MS/MS	MS/MS	MS/MS	MS/MS	MS/MS
LEYCEALAMLR	R	E	346	356	11	2,3	sp|Q922B2|SYDC_MOUSE	Q922B2	SYDC_MOUSE	Dars1	Aspartate--tRNA ligase, cytoplasmic			2	2	1	1	2	1	2	3	344261568	353034272	152889600	213000704	279384224	333277344	322935680	299260096	243825744	353112032	152889600	213000704	258446400	333277344	320302176	260198016	MS/MS	MS/MS	MS/MS	MS/MS	MS/MS	MS/MS	MS/MS	MS/MS
LEYDDLR	R	R	1741	1747	7	2	sp|E9Q557|DESP_MOUSE	E9Q557	DESP_MOUSE	Dsp	Desmoplakin			0	0	0	0	1	0	0	0	0	77434464	0	0	72381264	0	0	110257824	0	77434464	0	0	72381264	0	0	110257824	unmatched	MBR	unmatched	unmatched	MS/MS	unmatched	unmatched	MBR
LEYDDLRR	R	G	1741	1748	8	3	sp|E9Q557|DESP_MOUSE	E9Q557	DESP_MOUSE	Dsp	Desmoplakin			1	1	0	0	1	0	1	0	63246160	61240324	0	81853816	65430924	67151656	68054328	88834856	63246160	61240324	0	81853816	65430924	67151656	68054328	88834856	MS/MS	MS/MS	unmatched	MBR	MS/MS	MBR	MS/MS	MBR
LEYGGMGHEVQVEHIK	K	A	16	31	16	3,4	sp|Q8R1G2|CMBL_MOUSE	Q8R1G2	CMBL_MOUSE	Cmbl	Carboxymethylenebutenolidase homolog			0	0	0	1	2	1	1	0	0	41478004	0	28306014	156816032	105577552	120474464	53292636	0	41478004	0	28306014	113806696	105577552	120474464	53292636	unmatched	MBR	unmatched	MS/MS	MS/MS	MS/MS	MS/MS	MBR
LEYLQIPPVSR	R	A	8	18	11	2	sp|Q8BNI4|DERL2_MOUSE	Q8BNI4	DERL2_MOUSE	Derl2	Derlin-2			0	0	0	1	0	0	1	1	0	0	0	0	0	0	0	0	0	0	0	0	0	0	0	0	unmatched	unmatched	unmatched	MS/MS	unmatched	unmatched	MS/MS	MS/MS
LEYLSLVSK	K	V	25	33	9	2	sp|A2A4P0|DHX8_MOUSE	A2A4P0	DHX8_MOUSE	Dhx8	ATP-dependent RNA helicase DHX8			0	0	0	1	0	0	0	0	15438173	0	0	22201868	22979616	16421006	23070236	0	15438173	0	0	22201868	22979616	16421006	23070236	0	MBR	unmatched	unmatched	MS/MS	MBR	MBR	MBR	unmatched
LEYSTFK	K	E	819	825	7	2	sp|Q6P9L6|KIF15_MOUSE	Q6P9L6	KIF15_MOUSE	Kif15	Kinesin-like protein KIF15			0	0	0	1	0	0	0	0	0	0	0	0	0	0	0	0	0	0	0	0	0	0	0	0	unmatched	unmatched	unmatched	MS/MS	unmatched	unmatched	unmatched	unmatched
LEYVPSSASR	R	E	507	516	10	2	sp|Q148V8|FA83H_MOUSE	Q148V8	FA83H_MOUSE	Fam83h	Protein FAM83H			0	0	0	0	1	0	0	0	0	0	0	0	95253320	0	0	0	0	0	0	0	0	0	0	0	unmatched	unmatched	unmatched	unmatched	MS/MS	unmatched	unmatched	unmatched
LFAAYNEGIINLLEK	R	Y	207	221	15	2,3	sp|Q7M6Y3|PICAL_MOUSE	Q7M6Y3	PICAL_MOUSE	Picalm	Phosphatidylinositol-binding clathrin assembly protein			0	2	0	0	1	0	1	2	0	102747000	32218288	38708200	59021240	66144688	69221944	75850240	0	79807832	32218288	38708200	59021240	66144688	69221944	57337200	unmatched	MS/MS	MBR	MBR	MS/MS	MBR	MS/MS	MS/MS
LFACSNR	R	I	667	673	7	2	sp|P13020|GELS_MOUSE	P13020	GELS_MOUSE	Gsn	Gelsolin			0	0	0	0	0	1	0	0	0	0	1216437380	0	0	961267710	0	253282512	0	0	1216437380	0	0	961267710	0	253282512	unmatched	unmatched	MBR	unmatched	unmatched	MS/MS	unmatched	MBR
LFADAEEEQR	K	R	305	314	10	2	sp|P46460|NSF_MOUSE	P46460	NSF_MOUSE	Nsf	Vesicle-fusing ATPase			1	1	0	0	1	0	1	1	218235872	142319312	0	0	147678704	0	94891768	104369784	218235872	142319312	0	0	147678704	0	94891768	104369784	MS/MS	MS/MS	unmatched	unmatched	MS/MS	unmatched	MS/MS	MS/MS
LFAEAVQK	K	S	1472	1479	8	2	sp|Q8C196|CPSM_MOUSE	Q8C196	CPSM_MOUSE	Cps1	Carbamoyl-phosphate synthase [ammonia], mitochondrial			1	0	0	0	1	0	1	0	4209308930	4588968400	4307323400	4721174000	3463679230	3791373570	3932597500	3661571330	4209308930	4588968400	4307323400	4721174000	3463679230	3791373570	3932597500	3661571330	MS/MS	MBR	MBR	MBR	MS/MS	MBR	MS/MS	MBR
LFAECHVINPSK	K	K	155	166	12	3	sp|Q9Z1K5|ARI1_MOUSE	Q9Z1K5	ARI1_MOUSE	Arih1	E3 ubiquitin-protein ligase ARIH1			1	1	0	1	0	1	1	0	71982880	67849904	0	61822964	63270772	65141564	68007088	63571056	71982880	67849904	0	61822964	63270772	65141564	68007088	63571056	MS/MS	MS/MS	unmatched	MS/MS	MBR	MS/MS	MS/MS	MBR
LFAIEIYR	K	W	186	193	8	2	sp|A2AGT5|CKAP5_MOUSE	A2AGT5	CKAP5_MOUSE	Ckap5	Cytoskeleton-associated protein 5			0	1	0	0	0	0	0	0	0	10226271	0	0	0	0	0	5.65395e+06	0	10226271	0	0	0	0	0	5.65395e+06	unmatched	MS/MS	unmatched	unmatched	unmatched	unmatched	unmatched	MBR
LFALDELESAEVAGAK	R	I	1156	1171	16	2	sp|Q80UW5|MRCKG_MOUSE	Q80UW5	MRCKG_MOUSE	Cdc42bpg	Serine/threonine-protein kinase MRCK gamma			0	0	0	0	0	0	0	1	0	13234225	0	0	0	0	13673070	12641997	0	13234225	0	0	0	0	13673070	12641997	unmatched	MBR	unmatched	unmatched	unmatched	unmatched	MBR	MS/MS
LFALEFAR	R	R	51	58	8	2	sp|Q8VCH7|RDH10_MOUSE	Q8VCH7	RDH10_MOUSE	Rdh10	Retinol dehydrogenase 10			1	1	1	1	1	1	1	1	68518320	102392104	70541280	74131624	94108224	75845768	102926552	92944816	68518320	102392104	70541280	74131624	94108224	75845768	102926552	92944816	MS/MS	MS/MS	MS/MS	MS/MS	MS/MS	MS/MS	MS/MS	MS/MS
LFALVLTPTR	R	E	93	102	10	2	sp|Q9CWX9|DDX47_MOUSE	Q9CWX9	DDX47_MOUSE	Ddx47	Probable ATP-dependent RNA helicase DDX47			0	0	1	1	1	1	1	1	90449888	115771520	84688376	94469544	109106664	62450300	108524832	125269952	90449888	115771520	84688376	94469544	109106664	62450300	108524832	125269952	MBR	MBR	MS/MS	MS/MS	MS/MS	MS/MS	MS/MS	MS/MS
LFAPAQSQDDPYLSIYDPPVPDFTVMK	R	M	323	349	27	3	sp|Q924M7|MPI_MOUSE	Q924M7	MPI_MOUSE	Mpi	Mannose-6-phosphate isomerase			0	0	0	0	0	1	1	0	0	67223208	0	55393464	0	127452192	0	0	0	67223208	0	55393464	0	127452192	0	0	unmatched	MBR	unmatched	MBR	unmatched	MS/MS	MS/MS	unmatched
LFAQQCK	K	E	303	309	7	2	sp|Q61941|NNTM_MOUSE	Q61941	NNTM_MOUSE	Nnt	NAD(P) transhydrogenase, mitochondrial			0	1	0	0	0	0	0	0	0	0	0	0	0	0	0	0	0	0	0	0	0	0	0	0	unmatched	MS/MS	unmatched	unmatched	unmatched	unmatched	unmatched	unmatched
LFATEATSDWLNANNVPATPVAWPSQEGQNPSLSSIR	K	K	1388	1424	37	3,4	sp|Q8C196|CPSM_MOUSE	Q8C196	CPSM_MOUSE	Cps1	Carbamoyl-phosphate synthase [ammonia], mitochondrial			2	2	2	2	2	2	1	2	1427525120	970273790	147011200	788248900	478415520	1004863100	1082247550	870251140	954724420	649748670	101379624	525723456	326937376	675746300	711007810	574466820	MS/MS	MS/MS	MS/MS	MS/MS	MS/MS	MS/MS	MS/MS	MS/MS
LFAYPDTHR	R	H	355	363	9	2,3	sp|P24270|CATA_MOUSE	P24270	CATA_MOUSE	Cat	Catalase			1	1	1	2	1	1	1	1	509072544	569427710	447303104	564671300	505364768	548966210	690068290	653804160	509072544	569427710	447303104	564671300	505364768	548966210	690068290	653804160	MS/MS	MS/MS	MS/MS	MS/MS	MS/MS	MS/MS	MS/MS	MS/MS
LFCLHPVK	K	Q	611	618	8	3	sp|Q8BY87|UBP47_MOUSE	Q8BY87	UBP47_MOUSE	Usp47	Ubiquitin carboxyl-terminal hydrolase 47			0	0	0	0	1	0	1	1	0	26404716	0	0	28157416	0	25194352	34358148	0	26404716	0	0	28157416	0	25194352	34358148	unmatched	MBR	unmatched	unmatched	MS/MS	unmatched	MS/MS	MS/MS
LFCTSCNVVLNHVR	K	K	41	54	14	3	sp|Q8BHG9|CGBP1_MOUSE	Q8BHG9	CGBP1_MOUSE	Cggbp1	CGG triplet repeat-binding protein 1			0	0	0	0	0	0	1	0	0	36029112	0	0	34951076	0	37702544	26448184	0	36029112	0	0	34951076	0	37702544	26448184	unmatched	MBR	unmatched	unmatched	MBR	unmatched	MS/MS	MBR
LFCVGFTK	R	K	137	144	8	2	sp|P97351|RS3A_MOUSE	P97351	RS3A_MOUSE	Rps3a	Small ribosomal subunit protein eS1			1	1	1	1	1	1	1	1	1190034180	1381415680	978577020	1229806210	1529870080	1293653380	1551751420	1223318400	1190034180	1381415680	978577020	1229806210	1529870080	1293653380	1551751420	1223318400	MS/MS	MS/MS	MS/MS	MS/MS	MS/MS	MS/MS	MS/MS	MS/MS
LFCWIVTR	R	I	351	358	8	2	sp|Q5SYD0|MYO1D_MOUSE	Q5SYD0	MYO1D_MOUSE	Myo1d	Unconventional myosin-Id			0	1	0	0	0	0	1	0	0	240988320	0	129291896	222017408	146454448	234519632	247988048	0	240988320	0	129291896	222017408	146454448	234519632	247988048	unmatched	MS/MS	unmatched	MBR	MBR	MBR	MS/MS	MBR
LFDALNEDLFQK	K	I	369	380	12	2	sp|Q8BM72|HSP13_MOUSE	Q8BM72	HSP13_MOUSE	Hspa13	Heat shock 70 kDa protein 13			0	1	0	0	1	0	0	1	47037504	0	38907416	0	20996706	0	0	0	47037504	0	38907416	0	20996706	0	0	0	MBR	MS/MS	MBR	unmatched	MS/MS	unmatched	unmatched	MS/MS
LFDAPLSISK	K	R	210	219	10	2	sp|Q8VDD8|WASH1_MOUSE	Q8VDD8	WASH1_MOUSE	Washc1	WASH complex subunit 1			0	0	1	0	0	1	0	0	0	27677538	36958484	0	0	25427042	26983892	25420866	0	27677538	36958484	0	0	25427042	26983892	25420866	unmatched	MBR	MS/MS	unmatched	unmatched	MS/MS	MBR	MBR
LFDATLTQYVK	K	W	26	36	11	2	sp|A3KMP2|TTC38_MOUSE	A3KMP2	TTC38_MOUSE	Ttc38	Tetratricopeptide repeat protein 38			0	1	1	0	1	0	0	0	43610400	68535064	52276524	0	29842812	43609956	54080264	54672676	43610400	68535064	52276524	0	29842812	43609956	54080264	54672676	MBR	MS/MS	MS/MS	unmatched	MS/MS	MBR	MBR	MBR
LFDDCTQQFK	K	A	404	413	10	2	sp|Q60996|2A5G_MOUSE	Q60996	2A5G_MOUSE	Ppp2r5c	Serine/threonine-protein phosphatase 2A 56 kDa regulatory subunit gamma isoform			1	0	0	0	0	0	0	0	90447528	0	0	0	0	0	0	0	0	0	0	0	0	0	0	0	MS/MS	unmatched	unmatched	unmatched	unmatched	unmatched	unmatched	unmatched
LFDDCTQQYK	K	A	473	482	10	2	tr|Q7TNL5|Q7TNL5_MOUSE	Q7TNL5	Q7TNL5_MOUSE	Ppp2r5d	Serine/threonine-protein phosphatase 2A 56 kDa regulatory subunit			0	0	0	0	1	1	0	0	0	58575060	0	49691792	67971408	72088472	59748420	0	0	58575060	0	49691792	67971408	72088472	59748420	0	unmatched	MBR	unmatched	MBR	MS/MS	MS/MS	MBR	unmatched
LFDDLTSSYK	K	A	429	438	10	2	sp|Q6PD03|2A5A_MOUSE	Q6PD03	2A5A_MOUSE	Ppp2r5a	Serine/threonine-protein phosphatase 2A 56 kDa regulatory subunit alpha isoform			0	0	0	0	0	0	0	1	0	40407912	47599508	0	46514260	0	34790768	42140856	0	40407912	47599508	0	46514260	0	34790768	42140856	unmatched	MBR	MBR	unmatched	MBR	unmatched	MBR	MS/MS
LFDDPDLGGAVSLGDPLLLPAASESR	K	G	269	294	26	3	sp|Q3TC93|H1BP3_MOUSE	Q3TC93	H1BP3_MOUSE	Hs1bp3	HCLS1-binding protein 3			0	1	1	1	0	0	1	0	0	12411377	7.61297e+06	14101385	0	0	17384368	0	0	12411377	7.61297e+06	14101385	0	0	17384368	0	unmatched	MS/MS	MS/MS	MS/MS	unmatched	unmatched	MS/MS	unmatched
LFDDSDER	K	G	720	727	8	2	sp|Q8BGC0|HTSF1_MOUSE	Q8BGC0	HTSF1_MOUSE	Htatsf1	17S U2 SnRNP complex component HTATSF1			0	1	0	0	0	0	0	1	0	34908604	0	0	44073376	40745800	37725808	41773016	0	34908604	0	0	44073376	40745800	37725808	41773016	unmatched	MS/MS	unmatched	unmatched	MBR	MBR	MBR	MS/MS
LFDDSTVTTVDESQVVTR	R	Y	1229	1246	18	2	sp|Q3UJD6|UBP19_MOUSE	Q3UJD6	UBP19_MOUSE	Usp19	Ubiquitin carboxyl-terminal hydrolase 19			1	1	0	0	0	0	0	0	0	0	0	0	0	0	0	0	0	0	0	0	0	0	0	0	MS/MS	MS/MS	unmatched	unmatched	unmatched	unmatched	unmatched	unmatched
LFDELAQK	K	Q	310	317	8	2	sp|Q3V384|AFG1L_MOUSE	Q3V384	AFG1L_MOUSE	Afg1l	AFG1-like ATPase			0	1	1	1	0	0	1	1	34550120	52283636	61556972	42890816	0	47418312	41537624	41996056	34550120	52283636	61556972	42890816	0	47418312	41537624	41996056	MBR	MS/MS	MS/MS	MS/MS	unmatched	MBR	MS/MS	MS/MS
LFDEVQEVIYCPAAVHNDLEK	R	R	30	50	21	3	sp|Q3TMH2|SCRN3_MOUSE	Q3TMH2	SCRN3_MOUSE	Scrn3	Secernin-3			1	0	0	1	1	0	1	1	9434625	0	0	15945467	6.80555e+06	0	11720345	15627781	9434625	0	0	15945467	6.80555e+06	0	11720345	15627781	MS/MS	unmatched	unmatched	MS/MS	MS/MS	unmatched	MS/MS	MS/MS
LFDFPGR	K	G	376	382	7	2	sp|Q8BK67|RCC2_MOUSE	Q8BK67	RCC2_MOUSE	Rcc2	Protein RCC2			2	2	2	2	1	2	1	2	626092930	604104450	726234940	583095100	557648260	565389760	487191232	523438176	626092930	604104450	726234940	583095100	557648260	565389760	487191232	523438176	MS/MS	MS/MS	MS/MS	MS/MS	MS/MS	MS/MS	MS/MS	MS/MS
LFDFVNAK	K	K	414	421	8	2	sp|Q08943|SSRP1_MOUSE	Q08943	SSRP1_MOUSE	Ssrp1	FACT complex subunit SSRP1			0	0	1	1	0	1	1	0	198409680	227740448	330122432	344915232	220845504	327752544	192637536	203318832	198409680	227740448	330122432	344915232	220845504	327752544	192637536	203318832	MBR	MBR	MS/MS	MS/MS	MBR	MS/MS	MS/MS	MBR
LFDHPEVPTPPESASVSR	K	L	968	985	18	3	sp|P19096|FAS_MOUSE	P19096	FAS_MOUSE	Fasn	Fatty acid synthase			2	2	2	2	1	2	2	1	847319620	765510980	612830910	656289920	745406980	735868350	742368510	774468420	847319620	765510980	612830910	656289920	745406980	735868350	742368510	774468420	MS/MS	MS/MS	MS/MS	MS/MS	MS/MS	MS/MS	MS/MS	MS/MS
LFDIFSQQVATVIQSR	K	Q	324	339	16	2,3	sp|Q9EQH3|VPS35_MOUSE	Q9EQH3	VPS35_MOUSE	Vps35	Vacuolar protein sorting-associated protein 35			1	2	1	0	1	1	2	2	39364500	93239456	40034788	86419960	107729968	47638412	119010592	86800848	39364500	52499124	40034788	48232940	61093276	47638412	67393304	49992516	MS/MS	MS/MS	MS/MS	MBR	MS/MS	MS/MS	MS/MS	MS/MS
LFDKETFDNDPVLDDPLQITK	R	R	255	275	21	3	sp|A3KGB4|TBC8B_MOUSE	A3KGB4	TBC8B_MOUSE	Tbc1d8b	TBC1 domain family member 8B			0	0	1	1	0	1	1	1	26205596	0	30725698	43085372	0	48697716	31760594	50745556	26205596	0	30725698	43085372	0	48697716	31760594	50745556	MBR	unmatched	MS/MS	MS/MS	unmatched	MS/MS	MS/MS	MS/MS
LFDLLYPEK	K	E	398	406	9	2	sp|Q80YQ2|MED23_MOUSE	Q80YQ2	MED23_MOUSE	Med23	Mediator of RNA polymerase II transcription subunit 23			0	0	0	1	0	1	1	1	33295868	30530504	0	30764996	31023804	27877100	30693096	36603296	33295868	30530504	0	30764996	31023804	27877100	30693096	36603296	MBR	MBR	unmatched	MS/MS	MBR	MS/MS	MS/MS	MS/MS
LFDNYQTQAGDLEK	R	K	132	145	14	2	sp|Q8BVC4|CCD68_MOUSE	Q8BVC4	CCD68_MOUSE	Ccdc68	Coiled-coil domain-containing protein 68			0	1	0	0	0	1	1	0	0	11467991	0	0	12728989	9822907	15529374	11926861	0	11467991	0	0	12728989	9822907	15529374	11926861	unmatched	MS/MS	unmatched	unmatched	MBR	MS/MS	MS/MS	MBR
LFDPDPQK	R	V	28	35	8	2	sp|Q9DBR3|ARMC8_MOUSE	Q9DBR3	ARMC8_MOUSE	Armc8	Armadillo repeat-containing protein 8			1	1	1	1	0	0	1	0	38275092	36615408	0	50449140	49654976	0	66905480	63009152	38275092	36615408	0	50449140	49654976	0	66905480	63009152	MS/MS	MS/MS	MS/MS	MS/MS	MBR	unmatched	MS/MS	MBR
LFDSICNNK	K	W	250	258	9	2	sp|P08752|GNAI2_MOUSE	P08752	GNAI2_MOUSE	Gnai2	Guanine nucleotide-binding protein G(i) subunit alpha-2	Gnai1, Gnai3	sp|B2RSH2|GNAI1_MOUSE, sp|Q9DC51|GNAI3_MOUSE	1	1	1	0	1	1	0	0	415788416	319785728	414140160	399466816	318200608	337424832	397683008	386923520	415788416	319785728	414140160	399466816	318200608	337424832	397683008	386923520	MS/MS	MS/MS	MS/MS	MBR	MS/MS	MS/MS	MBR	MBR
LFDSLTLLASGK	K	L	251	262	12	2	sp|Q7TMS5|ABCG2_MOUSE	Q7TMS5	ABCG2_MOUSE	Abcg2	Broad substrate specificity ATP-binding cassette transporter ABCG2			1	1	1	1	1	1	1	1	96728288	107368224	82961672	107937192	103576088	79706752	111798584	101702712	96728288	107368224	82961672	107937192	103576088	79706752	111798584	101702712	MS/MS	MS/MS	MS/MS	MS/MS	MS/MS	MS/MS	MS/MS	MS/MS
LFDSTIADEGTWTLEDR	K	K	66	82	17	2	sp|Q9CQ48|NUDC2_MOUSE	Q9CQ48	NUDC2_MOUSE	Nudcd2	NudC domain-containing protein 2			1	1	1	1	1	2	1	1	24023190	46592188	30623890	19593780	39149004	30888292	49386776	29577614	24023190	46592188	30623890	19593780	39149004	30888292	49386776	29577614	MS/MS	MS/MS	MS/MS	MS/MS	MS/MS	MS/MS	MS/MS	MS/MS
LFDSTTLEHQK	K	T	214	224	11	2,3	sp|Q9QZD9|EIF3I_MOUSE	Q9QZD9	EIF3I_MOUSE	Eif3i	Eukaryotic translation initiation factor 3 subunit I			1	2	1	2	1	1	2	1	749634430	917806780	848056700	854850560	826919940	742232000	832957500	799138370	581608700	798674240	696148350	690208450	717019780	742232000	628674560	669631680	MS/MS	MS/MS	MS/MS	MS/MS	MS/MS	MS/MS	MS/MS	MS/MS
LFDVCTVSR	R	T	79	87	9	2	sp|Q64261|CDK6_MOUSE	Q64261	CDK6_MOUSE	Cdk6	Cyclin-dependent kinase 6			0	0	0	0	1	0	0	0	0	21173912	46862684	0	25733976	0	33347594	0	0	21173912	46862684	0	25733976	0	33347594	0	unmatched	MBR	MBR	unmatched	MS/MS	unmatched	MBR	unmatched
LFDWIVK	R	R	353	359	7	2	sp|O88329|MYO1A_MOUSE	O88329	MYO1A_MOUSE	Myo1a	Unconventional myosin-Ia			2	2	2	2	2	2	2	2	427529504	477383872	276363616	479258336	542568510	443096800	542418560	496003712	427529504	477383872	276363616	479258336	542568510	443096800	542418560	496003712	MS/MS	MS/MS	MS/MS	MS/MS	MS/MS	MS/MS	MS/MS	MS/MS
LFDYFNQDVFR	K	D	285	295	11	2	sp|Q7TNC9|I5P1_MOUSE	Q7TNC9	I5P1_MOUSE	Inpp5a	Inositol polyphosphate-5-phosphatase A			0	0	0	0	0	0	1	0	17856294	14487243	0	0	0	19322890	15825966	14957513	17856294	14487243	0	0	0	19322890	15825966	14957513	MBR	MBR	unmatched	unmatched	unmatched	MBR	MS/MS	MBR
LFDYSKPSAK	K	R	199	208	10	3	sp|Q99LC2|CSTF1_MOUSE	Q99LC2	CSTF1_MOUSE	Cstf1	Cleavage stimulation factor subunit 1			0	1	0	0	0	0	0	0	0	39553772	0	0	0	0	0	44897512	0	39553772	0	0	0	0	0	44897512	unmatched	MS/MS	unmatched	unmatched	unmatched	unmatched	unmatched	MBR
LFEAEAQDLFR	R	D	273	283	11	2	sp|Q9EQP2|EHD4_MOUSE	Q9EQP2	EHD4_MOUSE	Ehd4	EH domain-containing protein 4			0	1	1	1	1	0	1	1	0	33463470	138207472	159199408	189902528	0	69082840	140800656	0	33463470	138207472	159199408	189902528	0	69082840	140800656	unmatched	MS/MS	MS/MS	MS/MS	MS/MS	unmatched	MS/MS	MS/MS
LFEAEEQDLFK	K	D	270	280	11	2	sp|Q9WVK4|EHD1_MOUSE	Q9WVK4	EHD1_MOUSE	Ehd1	EH domain-containing protein 1			1	1	1	1	1	1	1	1	243942592	237936256	317068512	235683056	240732128	278345056	222890480	258481600	243942592	237936256	317068512	235683056	240732128	278345056	222890480	258481600	MS/MS	MS/MS	MS/MS	MS/MS	MS/MS	MS/MS	MS/MS	MS/MS
LFEAPNFFQK	K	Y	361	370	10	2	sp|Q61183|PAPOA_MOUSE	Q61183	PAPOA_MOUSE	Papola	Poly(A) polymerase alpha			0	0	1	1	0	1	0	0	0	51075396	56844088	57344556	63047076	52985096	45556152	54455988	0	51075396	56844088	57344556	63047076	52985096	45556152	54455988	unmatched	MBR	MS/MS	MS/MS	MBR	MS/MS	MBR	MBR
LFEASVETGDR	K	V	418	428	11	2	sp|Q9CPY7|AMPL_MOUSE	Q9CPY7	AMPL_MOUSE	Lap3	Cytosol aminopeptidase			1	1	1	1	1	0	1	1	270142080	373702304	228830576	272293600	285388736	0	316869280	350576576	270142080	373702304	228830576	272293600	285388736	0	316869280	350576576	MS/MS	MS/MS	MS/MS	MS/MS	MS/MS	unmatched	MS/MS	MS/MS
LFEAVEEGR	K	S	66	74	9	2	sp|Q922U1|PRPF3_MOUSE	Q922U1	PRPF3_MOUSE	Prpf3	U4/U6 small nuclear ribonucleoprotein Prp3			0	1	0	0	0	0	0	1	143463088	100247040	0	0	98380920	0	95425672	103621712	143463088	100247040	0	0	98380920	0	95425672	103621712	MBR	MS/MS	unmatched	unmatched	MBR	unmatched	MBR	MS/MS
LFECDRDQMYYNLLK	K	L	948	962	15	3	sp|Q6PB66|LPPRC_MOUSE	Q6PB66	LPPRC_MOUSE	Lrpprc	Leucine-rich PPR motif-containing protein, mitochondrial			1	1	0	1	1	1	0	1	173743760	124216856	0	99022400	143629744	117324672	0	105997032	173743760	124216856	0	99022400	143629744	117324672	0	105997032	MS/MS	MS/MS	unmatched	MS/MS	MS/MS	MS/MS	unmatched	MS/MS
LFECSNQTGR	R	F	621	630	10	2	sp|Q62468|VILI_MOUSE	Q62468	VILI_MOUSE	Vil1	Villin-1			1	1	1	1	1	1	1	1	1784850300	1733014400	1735400960	1570728450	1870312320	2006725630	2002892800	1691626500	1784850300	1733014400	1735400960	1570728450	1870312320	2006725630	2002892800	1691626500	MS/MS	MS/MS	MS/MS	MS/MS	MS/MS	MS/MS	MS/MS	MS/MS
LFEDELTLDNLTR	K	P	310	322	13	2	sp|Q9Z2I0|LETM1_MOUSE	Q9Z2I0	LETM1_MOUSE	Letm1	Mitochondrial proton/calcium exchanger protein			1	1	0	0	1	0	0	1	49464568	47038668	0	0	25684398	0	39738804	47857520	49464568	47038668	0	0	25684398	0	39738804	47857520	MS/MS	MS/MS	unmatched	unmatched	MS/MS	unmatched	MBR	MS/MS
LFEDELTLDNLTRPQLVALCK	K	L	310	330	21	3	sp|Q9Z2I0|LETM1_MOUSE	Q9Z2I0	LETM1_MOUSE	Letm1	Mitochondrial proton/calcium exchanger protein			0	1	0	0	1	0	1	1	0	38541756	0	0	21045134	0	52802516	40804672	0	38541756	0	0	21045134	0	52802516	40804672	unmatched	MS/MS	unmatched	unmatched	MS/MS	unmatched	MS/MS	MS/MS
LFEDLEFQQLER	K	E	809	820	12	2	sp|Q6PDH0|PHLB1_MOUSE	Q6PDH0	PHLB1_MOUSE	Phldb1	Pleckstrin homology-like domain family B member 1			0	0	0	0	0	0	0	1	0	0	0	0	0	0	9774826	15603248	0	0	0	0	0	0	9774826	15603248	unmatched	unmatched	unmatched	unmatched	unmatched	unmatched	MBR	MS/MS
LFEDMGLFEAFK	R	I	718	729	12	2	sp|Q9Z0X4|PDE3A_MOUSE	Q9Z0X4	PDE3A_MOUSE	Pde3a	cGMP-inhibited 3',5'-cyclic phosphodiesterase 3A			0	0	0	0	1	0	0	0	0	0	0	0	9262128	0	10966478	4765492	0	0	0	0	9262128	0	10966478	4765492	unmatched	unmatched	unmatched	unmatched	MS/MS	unmatched	MBR	MBR
LFEELGK	K	Q	699	705	7	2	sp|Q61316|HSP74_MOUSE	Q61316	HSP74_MOUSE	Hspa4	Heat shock 70 kDa protein 4			1	0	1	1	0	1	1	1	1622088580	1001932670	1398945660	1069658690	1056626750	1221024380	841412290	1043844610	1622088580	1001932670	1398945660	1069658690	1056626750	1221024380	841412290	1043844610	MS/MS	MBR	MS/MS	MS/MS	MBR	MS/MS	MS/MS	MS/MS
LFEEPEDPSNR	K	S	268	278	11	2	sp|Q6P1F6|2ABA_MOUSE	Q6P1F6	2ABA_MOUSE	Ppp2r2a	Serine/threonine-protein phosphatase 2A 55 kDa regulatory subunit B alpha isoform	Ppp2r2c	sp|Q8BG02|2ABG_MOUSE	1	0	1	1	1	1	0	0	260977056	233899120	292397856	271428128	235776656	264044752	207270944	206634688	260977056	233899120	292397856	271428128	235776656	264044752	207270944	206634688	MS/MS	MBR	MS/MS	MS/MS	MS/MS	MS/MS	MBR	MBR
LFEFAGYDVLR	R	L	224	234	11	2	sp|Q9D0I9|SYRC_MOUSE	Q9D0I9	SYRC_MOUSE	Rars1	Arginine--tRNA ligase, cytoplasmic			1	1	1	1	1	1	1	0	747707010	521306816	461738176	404760064	436531072	496458816	550359940	435540128	747707010	521306816	461738176	404760064	436531072	496458816	550359940	435540128	MS/MS	MS/MS	MS/MS	MS/MS	MS/MS	MS/MS	MS/MS	MBR
LFEFMHETHDGVQDMACDTFIK	K	I	569	590	22	3,4	sp|Q6P5F9|XPO1_MOUSE	Q6P5F9	XPO1_MOUSE	Xpo1	Exportin-1			0	0	0	0	2	0	0	0	0	0	0	0	44643932	0	0	0	0	0	0	0	0	0	0	0	unmatched	unmatched	unmatched	unmatched	MS/MS	unmatched	unmatched	unmatched
LFEGENEHLSSMNNYLSETYQEFR	K	K	1153	1176	24	3	sp|Q3UQ44|IQGA2_MOUSE	Q3UQ44	IQGA2_MOUSE	Iqgap2	Ras GTPase-activating-like protein IQGAP2			0	0	0	0	1	0	1	1	0	0	0	0	21228050	0	22689556	19170812	0	0	0	0	21228050	0	22689556	19170812	unmatched	unmatched	unmatched	unmatched	MS/MS	unmatched	MS/MS	MS/MS
LFEGIIK	R	G	226	232	7	2	sp|O70589|CSKP_MOUSE	O70589	CSKP_MOUSE	Cask	Peripheral plasma membrane protein CASK			1	1	1	1	1	1	1	1	50715636	69443528	52355820	48000040	69096608	59770040	68777680	62200936	50715636	69443528	52355820	48000040	69096608	59770040	68777680	62200936	MS/MS	MS/MS	MS/MS	MS/MS	MS/MS	MS/MS	MS/MS	MS/MS
LFEGNALLR	R	R	71	79	9	2	sp|Q6ZWN5|RS9_MOUSE	Q6ZWN5	RS9_MOUSE	Rps9	Small ribosomal subunit protein uS4			2	0	0	1	1	1	1	1	4242136060	4310029300	4131053820	4171429630	4334664700	4293702140	4053230080	4109383420	4242136060	4310029300	4131053820	4171429630	4334664700	4293702140	4053230080	4109383420	MS/MS	MBR	MBR	MS/MS	MS/MS	MS/MS	MS/MS	MS/MS
LFEHYYQELK	K	I	47	56	10	2,3	sp|Q1HFZ0|NSUN2_MOUSE	Q1HFZ0	NSUN2_MOUSE	Nsun2	RNA cytosine C(5)-methyltransferase NSUN2			2	1	0	1	2	1	0	1	208058784	128193488	0	36749568	198029248	161198944	174352848	178052544	181544784	128193488	0	36749568	167833440	161198944	147640704	178052544	MS/MS	MS/MS	unmatched	MS/MS	MS/MS	MS/MS	MBR	MS/MS
LFEISDVVVK	K	D	474	483	10	2	sp|Q9WUA2|SYFB_MOUSE	Q9WUA2	SYFB_MOUSE	Farsb	Phenylalanine--tRNA ligase beta subunit			1	1	1	1	1	1	1	1	336450176	269753728	277168896	238026288	233173312	243465280	253191632	238722912	336450176	269753728	277168896	238026288	233173312	243465280	253191632	238722912	MS/MS	MS/MS	MS/MS	MS/MS	MS/MS	MS/MS	MS/MS	MS/MS
LFELEEQDLFR	R	D	270	280	11	2	sp|Q8BH64|EHD2_MOUSE	Q8BH64	EHD2_MOUSE	Ehd2	EH domain-containing protein 2			0	1	0	0	0	0	0	1	0	0	0	0	0	0	0	0	0	0	0	0	0	0	0	0	unmatched	MS/MS	unmatched	unmatched	unmatched	unmatched	unmatched	MS/MS
LFELLEK	R	E	780	786	7	2	sp|Q91ZW3|SMCA5_MOUSE	Q91ZW3	SMCA5_MOUSE	Smarca5	SWI/SNF-related matrix-associated actin-dependent regulator of chromatin subfamily A member 5	Smarca1	sp|Q6PGB8|SMCA1_MOUSE	1	1	2	2	1	1	1	1	206530000	219356864	272005376	228660208	200104864	185013616	223281840	264311968	206530000	219356864	272005376	228660208	200104864	185013616	223281840	264311968	MS/MS	MS/MS	MS/MS	MS/MS	MS/MS	MS/MS	MS/MS	MS/MS
LFELYTK	K	R	88	94	7	2	sp|Q8BU04|UBR7_MOUSE	Q8BU04	UBR7_MOUSE	Ubr7	Putative E3 ubiquitin-protein ligase UBR7			0	0	1	0	1	0	0	0	0	0	26625988	17566396	23134500	0	0	0	0	0	26625988	17566396	23134500	0	0	0	unmatched	unmatched	MS/MS	MBR	MS/MS	unmatched	unmatched	unmatched
LFEMAYK	K	K	647	653	7	2	sp|P38647|GRP75_MOUSE	P38647	GRP75_MOUSE	Hspa9	Stress-70 protein, mitochondrial			2	1	3	3	2	3	2	3	2419104770	3132251390	3459703810	3005482500	2328959740	2468581630	2636358400	2034396800	3160804610	2165026300	4539074000	2859237120	1009687300	2268063230	902725570	2762818820	MS/MS	MS/MS	MS/MS	MS/MS	MS/MS	MS/MS	MS/MS	MS/MS
LFENYGGGSFSFANLIQGVTR	K	R	886	906	21	2,3	sp|P97449|AMPN_MOUSE	P97449	AMPN_MOUSE	Anpep	Aminopeptidase N			0	1	0	0	1	1	0	0	0	7586578	0	25558182	7.62465e+06	52471712	11442038	0	0	7586578	0	25558182	7.62465e+06	52471712	11442038	0	unmatched	MS/MS	unmatched	MBR	MS/MS	MS/MS	MBR	unmatched
LFEPFEVHTR	R	L	113	122	10	3	sp|Q80ZW2|THEM6_MOUSE	Q80ZW2	THEM6_MOUSE	Them6	Protein THEM6			0	1	0	0	1	0	1	1	0	29503420	0	0	22795288	0	24917110	38007644	0	29503420	0	0	22795288	0	24917110	38007644	unmatched	MS/MS	unmatched	unmatched	MS/MS	unmatched	MS/MS	MS/MS
LFEPLVIK	R	A	1404	1411	8	2	sp|P42859|HD_MOUSE	P42859	HD_MOUSE	Htt	Huntingtin			0	1	1	0	1	0	1	0	23198646	32524348	24289164	0	32064298	0	24365376	26932310	23198646	32524348	24289164	0	32064298	0	24365376	26932310	MBR	MS/MS	MS/MS	unmatched	MS/MS	unmatched	MS/MS	MBR
LFEQILK	K	A	229	235	7	2	sp|Q8BW96|KCC1D_MOUSE	Q8BW96	KCC1D_MOUSE	Camk1d	Calcium/calmodulin-dependent protein kinase type 1D	Camk1	sp|Q91YS8|KCC1A_MOUSE	2	0	1	1	1	1	1	1	205295600	164617584	143858384	110965096	159487136	120487632	0	131216184	205295600	164617584	143858384	110965096	159487136	120487632	0	131216184	MS/MS	MBR	MS/MS	MS/MS	MS/MS	MS/MS	MS/MS	MS/MS
LFESLYTK	K	N	68	75	8	2	sp|Q5SFM8|RBM27_MOUSE	Q5SFM8	RBM27_MOUSE	Rbm27	RNA-binding protein 27			0	0	0	1	0	0	0	0	0	0	0	0	0	0	0	0	0	0	0	0	0	0	0	0	unmatched	unmatched	unmatched	MS/MS	unmatched	unmatched	unmatched	unmatched
LFEVGGSPANTR	K	Y	101	112	12	2	sp|P63328|PP2BA_MOUSE	P63328	PP2BA_MOUSE	Ppp3ca	Protein phosphatase 3 catalytic subunit alpha	Ppp3cb	sp|P48453|PP2BB_MOUSE	1	1	1	1	1	1	1	1	171263488	166544416	217355344	182901616	204592464	180834160	161274016	149781840	171263488	166544416	217355344	182901616	204592464	180834160	161274016	149781840	MS/MS	MS/MS	MS/MS	MS/MS	MS/MS	MS/MS	MS/MS	MS/MS
LFEVIETEK	K	T	115	123	9	2	sp|Q05512|MARK2_MOUSE	Q05512	MARK2_MOUSE	Mark2	Serine/threonine-protein kinase MARK2	Mark1, Mark3, Mark4	sp|Q03141|MARK3_MOUSE, sp|Q8CIP4|MARK4_MOUSE, sp|Q8VHJ5|MARK1_MOUSE	0	0	0	0	0	0	0	1	102235616	0	0	0	0	61101304	0	114305624	102235616	0	0	0	0	61101304	0	114305624	MBR	unmatched	unmatched	unmatched	unmatched	MBR	unmatched	MS/MS
LFEVLHEPFLK	R	V	285	295	11	3	sp|P07903|ERCC1_MOUSE	P07903	ERCC1_MOUSE	Ercc1	DNA excision repair protein ERCC-1			0	1	0	0	1	0	0	0	0	6341626	0	0	7.83997e+06	0	0	6.08079e+06	0	6341626	0	0	7.83997e+06	0	0	6.08079e+06	unmatched	MS/MS	unmatched	unmatched	MS/MS	unmatched	unmatched	MBR
LFEVTTLSGPR	R	L	1408	1418	11	2	sp|Q99MZ6|MYO7B_MOUSE	Q99MZ6	MYO7B_MOUSE	Myo7b	Unconventional myosin-VIIb			1	1	1	0	0	1	1	1	424259232	408474176	481738624	436220416	456834208	468906016	375503200	380536000	424259232	408474176	481738624	436220416	456834208	468906016	375503200	380536000	MS/MS	MS/MS	MS/MS	MBR	MBR	MS/MS	MS/MS	MS/MS
LFEYGGFPPESNYLFLGDYVDR	R	G	75	96	22	3	sp|P62137|PP1A_MOUSE	P62137	PP1A_MOUSE	Ppp1ca	Serine/threonine-protein phosphatase PP1-alpha catalytic subunit	Ppp1cc	sp|P63087|PP1G_MOUSE	1	0	0	1	0	0	0	0	106479224	0	0	2.63111e+06	0	67162328	26898576	0	106479224	0	0	2.63111e+06	0	67162328	26898576	0	MS/MS	unmatched	unmatched	MS/MS	unmatched	MBR	MBR	unmatched
LFFAGEHTIR	R	N	797	806	10	3	sp|Q6ZQ88|KDM1A_MOUSE	Q6ZQ88	KDM1A_MOUSE	Kdm1a	Lysine-specific histone demethylase 1A			1	1	0	1	1	1	1	1	64179740	70783680	0	51260772	79495792	56313132	72446552	81235984	64179740	70783680	0	51260772	79495792	56313132	72446552	81235984	MS/MS	MS/MS	unmatched	MS/MS	MS/MS	MS/MS	MS/MS	MS/MS
LFFDPNSR	K	E	1410	1417	8	2	sp|Q8R0W0|EPIPL_MOUSE	Q8R0W0	EPIPL_MOUSE	Eppk1	Epiplakin			1	0	1	1	1	1	1	0	171143776	0	0	0	0	236104064	0	0	171143776	0	0	0	0	236104064	0	0	MS/MS	unmatched	MS/MS	MS/MS	MS/MS	MS/MS	MS/MS	unmatched
LFFHCSQYNGNLQDLK	R	V	49	64	16	3	sp|Q91W50|CSDE1_MOUSE	Q91W50	CSDE1_MOUSE	Csde1	Cold shock domain-containing protein E1			1	0	0	0	1	1	1	0	125367520	89838624	0	46022352	159201152	186664384	125743720	103465208	125367520	89838624	0	46022352	159201152	186664384	125743720	103465208	MS/MS	MBR	unmatched	MBR	MS/MS	MS/MS	MS/MS	MBR
LFFIQACR	K	G	180	187	8	2	sp|P97864|CASP7_MOUSE	P97864	CASP7_MOUSE	Casp7	Caspase-7			1	1	1	1	1	1	1	1	132374872	121869848	81473952	95887976	158076960	108829912	156283328	121378840	132374872	121869848	81473952	95887976	158076960	108829912	156283328	121378840	MS/MS	MS/MS	MS/MS	MS/MS	MS/MS	MS/MS	MS/MS	MS/MS
LFFLPAQPLWNNR	K	L	372	384	13	2	sp|Q61550|RAD21_MOUSE	Q61550	RAD21_MOUSE	Rad21	Double-strand-break repair protein rad21 homolog			0	1	0	1	1	1	1	1	0	40187260	0	33106546	74859392	57190340	41677536	44215436	0	40187260	0	33106546	74859392	57190340	41677536	44215436	unmatched	MS/MS	unmatched	MS/MS	MS/MS	MS/MS	MS/MS	MS/MS
LFFLQVK	K	D	101	107	7	2	sp|P26040|EZRI_MOUSE	P26040	EZRI_MOUSE	Ezr	Ezrin	Msn, Rdx	sp|P26041|MOES_MOUSE, sp|P26043|RADI_MOUSE	3	1	3	3	1	2	1	1	459980800	780039810	304330528	547553410	583811460	431334336	742911230	351577152	459980800	780039810	304330528	547553410	583811460	431334336	742911230	351577152	MS/MS	MS/MS	MS/MS	MS/MS	MS/MS	MS/MS	MS/MS	MS/MS
LFFPVIYDVK	R	Y	187	196	10	2	sp|Q60809|CNOT7_MOUSE	Q60809	CNOT7_MOUSE	Cnot7	CCR4-NOT transcription complex subunit 7			1	1	0	0	1	1	1	1	32467978	33395000	0	29606902	41533084	41028188	29123886	33941444	32467978	33395000	0	29606902	41533084	41028188	29123886	33941444	MS/MS	MS/MS	unmatched	MBR	MS/MS	MS/MS	MS/MS	MS/MS
LFFQPYQAGLSK	R	V	114	125	12	2	sp|Q8VE47|UBA5_MOUSE	Q8VE47	UBA5_MOUSE	Uba5	Ubiquitin-like modifier-activating enzyme 5			0	0	0	1	1	1	0	0	0	0	0	16794948	37243996	30633870	40416692	0	0	0	0	16794948	37243996	30633870	40416692	0	unmatched	unmatched	unmatched	MS/MS	MS/MS	MS/MS	MBR	unmatched
LFFVDTGFK	K	R	86	94	9	2	sp|Q8BK35|NOP53_MOUSE	Q8BK35	NOP53_MOUSE	Nop53	Ribosome biogenesis protein NOP53			1	0	2	1	1	1	0	0	34048940	41350968	32376182	43787564	38345156	22988746	0	0	34048940	41350968	32376182	43787564	38345156	22988746	0	0	MS/MS	MBR	MS/MS	MS/MS	MS/MS	MS/MS	unmatched	unmatched
LFFVGSR	R	E	354	360	7	2	sp|Q9Z127|LAT1_MOUSE	Q9Z127	LAT1_MOUSE	Slc7a5	Large neutral amino acids transporter small subunit 1	Slc7a6	sp|Q8BGK6|YLAT2_MOUSE	0	1	0	1	1	1	1	1	130925160	156985936	143545824	147514000	148448672	128673480	156200352	195161840	130925160	156985936	143545824	147514000	148448672	128673480	156200352	195161840	MBR	MS/MS	MBR	MS/MS	MS/MS	MS/MS	MS/MS	MS/MS
LFFWMQEPK	R	T	105	113	9	2	sp|Q9JKV1|ADRM1_MOUSE	Q9JKV1	ADRM1_MOUSE	Adrm1	Proteasomal ubiquitin receptor ADRM1	Adrm1b	tr|A0A0A6YVU8|A0A0A6YVU8_MOUSE	0	1	0	1	0	1	2	1	137750624	229402096	0	109003168	293019424	195102048	239881440	147677120	137750624	229402096	0	109003168	293019424	195102048	239881440	147677120	MBR	MS/MS	unmatched	MS/MS	MBR	MS/MS	MS/MS	MS/MS
LFGAAEVQR	K	F	251	259	9	2	sp|P16546|SPTN1_MOUSE	P16546	SPTN1_MOUSE	Sptan1	Spectrin alpha chain, non-erythrocytic 1			0	0	0	0	1	0	1	1	0	0	390191200	0	413818208	466694304	409705984	475354144	0	0	390191200	0	413818208	466694304	409705984	475354144	unmatched	unmatched	MBR	unmatched	MS/MS	MBR	MS/MS	MS/MS
LFGADAVDQWHFVSSAPDDAVSEEEEEDQLR	R	A	152	182	31	3	sp|Q9DBA6|TYSD1_MOUSE	Q9DBA6	TYSD1_MOUSE	Tysnd1	Peroxisomal leader peptide-processing protease			0	1	0	0	0	0	0	0	0	7.73924e+06	0	0	0	0	0	0	0	0	0	0	0	0	0	0	unmatched	MS/MS	unmatched	unmatched	unmatched	unmatched	unmatched	unmatched
LFGAGGGK	K	A	7	14	8	2	sp|Q9D8B3|CHM4B_MOUSE	Q9D8B3	CHM4B_MOUSE	Chmp4b	Charged multivesicular body protein 4b			1	1	1	1	1	0	1	1	0	201420912	337175392	247442128	206822544	242992688	197167424	290819744	0	201420912	337175392	247442128	206822544	242992688	197167424	290819744	MS/MS	MS/MS	MS/MS	MS/MS	MS/MS	MBR	MS/MS	MS/MS
LFGALTPLEPR	K	L	244	254	11	2	sp|O54774|AP3D1_MOUSE	O54774	AP3D1_MOUSE	Ap3d1	AP-3 complex subunit delta-1			0	1	0	1	1	1	1	1	106653360	96547920	0	95778696	128371128	104255168	89726888	108888712	106653360	96547920	0	95778696	128371128	104255168	89726888	108888712	MBR	MS/MS	unmatched	MS/MS	MS/MS	MS/MS	MS/MS	MS/MS
LFGATNPK	R	N	740	747	8	2	sp|Q80UM3|NAA15_MOUSE	Q80UM3	NAA15_MOUSE	Naa15	N-alpha-acetyltransferase 15, NatA auxiliary subunit			0	1	0	0	1	1	1	1	244934192	248466208	0	282421760	261328288	0	225209488	237023248	244934192	248466208	0	282421760	261328288	0	225209488	237023248	MBR	MS/MS	unmatched	MBR	MS/MS	MS/MS	MS/MS	MS/MS
LFGDVEASLGR	R	L	109	119	11	2	sp|Q9JJA2|COG8_MOUSE	Q9JJA2	COG8_MOUSE	Cog8	Conserved oligomeric Golgi complex subunit 8			0	0	0	0	0	0	0	1	0	0	0	0	0	0	0	0	0	0	0	0	0	0	0	0	unmatched	unmatched	unmatched	unmatched	unmatched	unmatched	unmatched	MS/MS
LFGDVVQELLPEYK	R	E	76	89	14	2	sp|Q61881|MCM7_MOUSE	Q61881	MCM7_MOUSE	Mcm7	DNA replication licensing factor MCM7			1	0	0	1	0	1	0	0	236205968	172155680	189199136	185385216	0	217361936	188463088	150069648	236205968	172155680	189199136	185385216	0	217361936	188463088	150069648	MS/MS	MBR	MBR	MS/MS	unmatched	MS/MS	MBR	MBR
LFGETDYDAFQR	R	L	97	108	12	2	sp|Q8BM39|PRP18_MOUSE	Q8BM39	PRP18_MOUSE	Prpf18	Pre-mRNA-splicing factor 18			0	1	1	1	1	1	1	1	0	33528050	53767112	50600956	35045004	36070760	40182452	45365760	0	33528050	53767112	50600956	35045004	36070760	40182452	45365760	unmatched	MS/MS	MS/MS	MS/MS	MS/MS	MS/MS	MS/MS	MS/MS
LFGFVLR	R	T	582	588	7	2	sp|Q8K3H0|DP13A_MOUSE	Q8K3H0	DP13A_MOUSE	Appl1	DCC-interacting protein 13-alpha			0	1	0	0	0	0	1	0	0	8441481	0	0	0	0	8380229	4.45811e+06	0	8441481	0	0	0	0	8380229	4.45811e+06	unmatched	MS/MS	unmatched	unmatched	unmatched	unmatched	MS/MS	MBR
LFGGFNSSDTVTSPQR	K	A	62	77	16	2	sp|P05480|SRC_MOUSE	P05480	SRC_MOUSE	Src	Proto-oncogene tyrosine-protein kinase Src			1	0	0	0	0	0	0	0	0	0	0	0	0	0	0	0	0	0	0	0	0	0	0	0	MS/MS	unmatched	unmatched	unmatched	unmatched	unmatched	unmatched	unmatched
LFGGQIMGQALVAAAK	R	S	55	70	16	2,3	sp|P58137|ACOT8_MOUSE	P58137	ACOT8_MOUSE	Acot8	Acyl-coenzyme A thioesterase 8			0	1	1	2	1	2	2	2	0	148600480	47313972	103293920	119363232	86426360	141985712	93188248	0	124335616	47313972	82324992	89636560	69582584	116585312	89646136	unmatched	MS/MS	MS/MS	MS/MS	MS/MS	MS/MS	MS/MS	MS/MS
LFGGSFTHQASVAK	R	V	245	258	14	3	sp|O89023|TPP1_MOUSE	O89023	TPP1_MOUSE	Tpp1	Tripeptidyl-peptidase 1			1	1	1	1	1	1	1	1	152234384	179758432	87296304	155831840	167896032	157671920	154450896	160946400	152234384	179758432	87296304	155831840	167896032	157671920	154450896	160946400	MS/MS	MS/MS	MS/MS	MS/MS	MS/MS	MS/MS	MS/MS	MS/MS
LFGHSSTSALSAILR	R	S	3112	3126	15	3	sp|Q7TMY8|HUWE1_MOUSE	Q7TMY8	HUWE1_MOUSE	Huwe1	E3 ubiquitin-protein ligase HUWE1			0	1	0	0	1	0	0	0	0	26473466	0	0	20067484	0	0	0	0	26473466	0	0	20067484	0	0	0	unmatched	MS/MS	unmatched	unmatched	MS/MS	unmatched	unmatched	unmatched
LFGIADK	R	I	311	317	7	2	sp|Q99KK9|SYHM_MOUSE	Q99KK9	SYHM_MOUSE	Hars2	Histidine--tRNA ligase, mitochondrial			0	0	1	1	1	1	1	0	0	44654160	55028048	48045412	38360268	28706920	37454300	36953380	0	44654160	55028048	48045412	38360268	28706920	37454300	36953380	unmatched	MBR	MS/MS	MS/MS	MS/MS	MS/MS	MS/MS	MBR
LFGIESSSGTILWK	K	Q	549	562	14	2	sp|Q8C7X2|EMC1_MOUSE	Q8C7X2	EMC1_MOUSE	Emc1	ER membrane protein complex subunit 1			0	0	0	0	1	0	0	0	24847780	52270968	17071506	39120408	42063616	39109832	0	53785316	24847780	52270968	17071506	39120408	42063616	39109832	0	53785316	MBR	MBR	MBR	MBR	MS/MS	MBR	unmatched	MBR
LFGIFPQGR	K	L	192	200	9	2	sp|O54804|CHKA_MOUSE	O54804	CHKA_MOUSE	Chka	Choline kinase alpha			0	1	1	1	0	1	1	1	0	41090788	30524434	36506920	60335668	36947860	43821272	40957508	0	41090788	30524434	36506920	60335668	36947860	43821272	40957508	unmatched	MS/MS	MS/MS	MS/MS	MBR	MS/MS	MS/MS	MS/MS
LFGLAQR	R	S	450	456	7	2	sp|Q9WTK5|NFKB2_MOUSE	Q9WTK5	NFKB2_MOUSE	Nfkb2	Nuclear factor NF-kappa-B p100 subunit			0	0	1	0	0	0	0	0	0	0	26330376	0	0	0	0	0	0	0	0	0	0	0	0	0	unmatched	unmatched	MS/MS	unmatched	unmatched	unmatched	unmatched	unmatched
LFGLASAAVDR	K	C	398	408	11	2	sp|Q3UM29|COG7_MOUSE	Q3UM29	COG7_MOUSE	Cog7	Conserved oligomeric Golgi complex subunit 7			0	1	0	0	0	0	0	0	50720860	88434840	52961708	0	70670160	29353444	63707384	62423676	50720860	88434840	52961708	0	70670160	29353444	63707384	62423676	MBR	MS/MS	MBR	unmatched	MBR	MBR	MBR	MBR
LFGLLVK	K	D	144	150	7	2	sp|P46460|NSF_MOUSE	P46460	NSF_MOUSE	Nsf	Vesicle-fusing ATPase			2	0	2	2	1	1	1	0	70639288	105603912	85597616	89331912	96368888	55603616	93050304	83567888	70639288	105603912	85597616	89331912	96368888	55603616	93050304	83567888	MS/MS	MBR	MS/MS	MS/MS	MS/MS	MS/MS	MS/MS	MBR
LFGLSPFEPWTTK	K	D	304	316	13	2	sp|Q9DC69|NDUA9_MOUSE	Q9DC69	NDUA9_MOUSE	Ndufa9	NADH dehydrogenase [ubiquinone] 1 alpha subcomplex subunit 9, mitochondrial			1	1	1	1	1	1	1	1	85087584	267803584	52511648	241298032	305109568	328460288	351506720	472822560	85087584	267803584	52511648	241298032	305109568	328460288	351506720	472822560	MS/MS	MS/MS	MS/MS	MS/MS	MS/MS	MS/MS	MS/MS	MS/MS
LFGMPAK	K	H	844	850	7	2	sp|Q8BTY2|S4A7_MOUSE	Q8BTY2	S4A7_MOUSE	Slc4a7	Sodium bicarbonate cotransporter 3	Slc4a8	sp|Q8JZR6|S4A8_MOUSE	0	1	0	0	0	1	0	0	0	0	0	0	0	0	0	0	0	0	0	0	0	0	0	0	unmatched	MS/MS	unmatched	unmatched	unmatched	MS/MS	unmatched	unmatched
LFGMVLGSAPYTVPLPK	K	K	85	101	17	2,3	sp|Q8CAQ8|MIC60_MOUSE	Q8CAQ8	MIC60_MOUSE	Immt	MICOS complex subunit Mic60			1	2	2	2	2	1	1	2	96653120	155013232	60166532	183624912	164132544	152316624	153613920	92485336	63671816	135518720	31781202	105109368	90893112	129580896	131405768	84776608	MS/MS	MS/MS	MS/MS	MS/MS	MS/MS	MS/MS	MS/MS	MS/MS
LFGPYVWGR	K	Y	277	285	9	2	sp|Q8VCT3|AMPB_MOUSE	Q8VCT3	AMPB_MOUSE	Rnpep	Aminopeptidase B			1	0	0	1	1	1	1	1	0	0	0	0	328942336	0	259983600	0	0	0	0	0	328942336	0	259983600	0	MS/MS	unmatched	unmatched	MS/MS	MS/MS	MS/MS	MS/MS	MS/MS
LFGQESGPSAEK	K	Y	31	42	12	2	sp|Q9D6K8|FUND2_MOUSE	Q9D6K8	FUND2_MOUSE	Fundc2	FUN14 domain-containing protein 2			0	1	0	0	1	0	0	1	105921352	128707856	134085168	0	148962224	0	133617152	132501080	105921352	128707856	134085168	0	148962224	0	133617152	132501080	MBR	MS/MS	MBR	unmatched	MS/MS	unmatched	MBR	MS/MS
LFGQETPEQR	K	E	362	371	10	2	sp|Q91YJ2|SNX4_MOUSE	Q91YJ2	SNX4_MOUSE	Snx4	Sorting nexin-4			0	0	1	1	0	1	1	0	79473328	65810024	78684976	63117928	65195808	88869840	67084304	73780808	79473328	65810024	78684976	63117928	65195808	88869840	67084304	73780808	MBR	MBR	MS/MS	MS/MS	MBR	MS/MS	MS/MS	MBR
LFGQPPCAFVTFR	K	S	95	107	13	2	sp|Q8BNV1|TRM2A_MOUSE	Q8BNV1	TRM2A_MOUSE	Trmt2a	tRNA (uracil-5-)-methyltransferase homolog A			0	0	0	1	0	0	0	0	0	0	52621000	63980828	0	67186432	0	0	0	0	52621000	63980828	0	67186432	0	0	unmatched	unmatched	MBR	MS/MS	unmatched	MBR	unmatched	unmatched
LFGSQEIMTER	R	D	469	479	11	2	sp|Q8BZ21|KAT6A_MOUSE	Q8BZ21	KAT6A_MOUSE	Kat6a	Histone acetyltransferase KAT6A			0	0	1	0	0	0	0	0	0	0	0	0	0	0	0	0	0	0	0	0	0	0	0	0	unmatched	unmatched	MS/MS	unmatched	unmatched	unmatched	unmatched	unmatched
LFGTDAQYHAYIEK	K	S	271	284	14	3	sp|Q9CRA4|MSMO1_MOUSE	Q9CRA4	MSMO1_MOUSE	Msmo1	Methylsterol monooxygenase 1			1	1	1	1	1	2	1	1	359810752	425190176	154816160	434801952	412729632	454030624	442701952	546269570	359810752	425190176	154816160	434801952	412729632	454030624	442701952	546269570	MS/MS	MS/MS	MS/MS	MS/MS	MS/MS	MS/MS	MS/MS	MS/MS
LFGTILER	R	E	56	63	8	2	sp|Q8BHY2|NOC4L_MOUSE	Q8BHY2	NOC4L_MOUSE	Noc4l	Nucleolar complex protein 4 homolog	Vwa3a	sp|Q3UVV9|VWA3A_MOUSE	1	1	0	0	1	0	0	1	83727088	81456256	98950776	87985408	84715360	90478880	80216608	103168152	83727088	81456256	98950776	87985408	84715360	90478880	80216608	103168152	MS/MS	MS/MS	MBR	MBR	MS/MS	MBR	MBR	MS/MS
LFGYEMAEFK	K	V	192	201	10	2	sp|Q9D0I8|MRT4_MOUSE	Q9D0I8	MRT4_MOUSE	Mrto4	mRNA turnover protein 4 homolog			1	1	0	1	1	1	1	2	178340224	200313360	102915080	148131552	172249040	160241232	192336864	167587040	136085168	200313360	102915080	148131552	172249040	160241232	192336864	118501840	MS/MS	MS/MS	MBR	MS/MS	MS/MS	MS/MS	MS/MS	MS/MS
LFGYQPTIYYPK	K	R	127	138	12	2	sp|Q8K4Z3|NNRE_MOUSE	Q8K4Z3	NNRE_MOUSE	Naxe	NAD(P)H-hydrate epimerase			1	0	1	1	0	1	0	1	282852480	298266400	195061296	246987920	324884480	251960304	273078688	266104928	282852480	298266400	195061296	246987920	324884480	251960304	273078688	266104928	MS/MS	MBR	MS/MS	MS/MS	MBR	MS/MS	MBR	MS/MS
LFGYRPLVTMDEAVER	K	T	335	350	16	3	sp|Q9R1J0|NSDHL_MOUSE	Q9R1J0	NSDHL_MOUSE	Nsdhl	Sterol-4-alpha-carboxylate 3-dehydrogenase, decarboxylating			0	1	0	0	1	0	1	1	0	35140004	0	0	51245124	0	57211528	34753092	0	35140004	0	0	51245124	0	57211528	34753092	unmatched	MS/MS	unmatched	unmatched	MS/MS	unmatched	MS/MS	MS/MS
LFHEDGECWVYDEPLLK	R	R	713	729	17	3	sp|A2A8Z1|OSBL9_MOUSE	A2A8Z1	OSBL9_MOUSE	Osbpl9	Oxysterol-binding protein-related protein 9			1	1	0	0	0	0	0	0	0	14013131	0	0	0	0	19704260	26076772	0	14013131	0	0	0	0	19704260	26076772	MS/MS	MS/MS	unmatched	unmatched	unmatched	unmatched	MBR	MBR
LFHEVVQAFR	R	A	170	179	10	3	sp|Q9WV70|NOC2L_MOUSE	Q9WV70	NOC2L_MOUSE	Noc2l	Nucleolar complex protein 2 homolog			0	0	0	0	0	0	1	1	0	0	0	0	0	0	62850848	72279288	0	0	0	0	0	0	62850848	72279288	unmatched	unmatched	unmatched	unmatched	unmatched	unmatched	MS/MS	MS/MS
LFHLGMN	K	-	444	450	7	2	sp|Q9R112|SQOR_MOUSE	Q9R112	SQOR_MOUSE	Sqor	Sulfide:quinone oxidoreductase, mitochondrial			1	2	0	0	2	0	1	0	200712224	575469950	209884816	347838272	483803392	437470848	517723232	266586192	200712224	575469950	209884816	347838272	483803392	437470848	517723232	266586192	MS/MS	MS/MS	MBR	MBR	MS/MS	MBR	MS/MS	MBR
LFHSVCESK	R	D	715	723	9	3	sp|Q80UM3|NAA15_MOUSE	Q80UM3	NAA15_MOUSE	Naa15	N-alpha-acetyltransferase 15, NatA auxiliary subunit			0	0	0	0	1	0	0	0	107285288	84844720	0	78139040	89081208	94148864	0	84603256	107285288	84844720	0	78139040	89081208	94148864	0	84603256	MBR	MBR	unmatched	MBR	MS/MS	MBR	unmatched	MBR
LFHTAPNVPHYAK	K	N	299	311	13	4	sp|Q8BP48|MAP11_MOUSE	Q8BP48	MAP11_MOUSE	Metap1	Methionine aminopeptidase 1			0	0	0	0	0	1	1	0	90802992	0	0	0	79008936	67905016	88112240	97585480	90802992	0	0	0	79008936	67905016	88112240	97585480	MBR	unmatched	unmatched	unmatched	MBR	MS/MS	MS/MS	MBR
LFIDEPR	R	R	591	597	7	2	sp|Q8BGQ7|SYAC_MOUSE	Q8BGQ7	SYAC_MOUSE	Aars1	Alanine--tRNA ligase, cytoplasmic			1	1	1	1	0	1	1	0	317415808	552217220	473079552	299865376	490873536	458536480	469692160	491634400	317415808	552217220	473079552	299865376	490873536	458536480	469692160	491634400	MS/MS	MS/MS	MS/MS	MS/MS	MBR	MS/MS	MS/MS	MBR
LFIEELDR	K	A	291	298	8	2	sp|Q3UZW7|EF2KT_MOUSE	Q3UZW7	EF2KT_MOUSE	Eef2kmt	Protein-lysine N-methyltransferase EEF2KMT			0	0	1	0	0	0	0	0	0	0	0	0	0	0	0	0	0	0	0	0	0	0	0	0	unmatched	unmatched	MS/MS	unmatched	unmatched	unmatched	unmatched	unmatched
LFIFETFCR	R	I	338	346	9	2	sp|P60229|EIF3E_MOUSE	P60229	EIF3E_MOUSE	Eif3e	Eukaryotic translation initiation factor 3 subunit E			1	1	0	1	1	0	1	1	24997436	32566428	0	0	40443848	37238504	41673356	35634520	24997436	32566428	0	0	40443848	37238504	41673356	35634520	MS/MS	MS/MS	unmatched	MS/MS	MS/MS	MBR	MS/MS	MS/MS
LFIFHSSLPTAEAPGK	K	L	577	592	16	3	tr|Q6NXL1|Q6NXL1_MOUSE	Q6NXL1	Q6NXL1_MOUSE	Sec24d	Sec24 related gene family, member D (S. cerevisiae)			0	1	0	0	1	1	0	1	0	187108880	0	113343360	341543360	250181440	244289328	261742400	0	187108880	0	113343360	341543360	250181440	244289328	261742400	unmatched	MS/MS	unmatched	MBR	MS/MS	MS/MS	MBR	MS/MS
LFIGGIPK	R	M	153	160	8	2	sp|Q91WT8|RBM47_MOUSE	Q91WT8	RBM47_MOUSE	Rbm47	RNA-binding protein 47			2	1	2	2	1	2	1	1	716607490	691372930	707010430	550953470	734971140	641315900	700438210	570524670	716607490	691372930	707010430	550953470	734971140	641315900	700438210	570524670	MS/MS	MS/MS	MS/MS	MS/MS	MS/MS	MS/MS	MS/MS	MS/MS
LFIGGLNTETNEK	K	A	10	22	13	2	sp|Q91VM5|RMXL1_MOUSE	Q91VM5	RMXL1_MOUSE	Rbmxl1	RNA binding motif protein, X-linked-like-1	Gm7324, Rbmx	sp|Q9WV02|RBMX_MOUSE, tr|A0A2I3BRL8|A0A2I3BRL8_MOUSE	1	1	1	1	1	1	1	1	1021922370	1120083580	854985470	1147474940	974568000	905169730	974539580	831984640	1021922370	1120083580	854985470	1147474940	974568000	905169730	974539580	831984640	MS/MS	MS/MS	MS/MS	MS/MS	MS/MS	MS/MS	MS/MS	MS/MS
LFIGGLNVQTSESGLR	K	G	9	24	16	2,3	sp|Q9CX86|ROA0_MOUSE	Q9CX86	ROA0_MOUSE	Hnrnpa0	Heterogeneous nuclear ribonucleoprotein A0			1	1	1	1	1	2	0	2	409426432	473051424	341511680	483600000	423213440	506147168	472801248	462921280	353989248	473051424	341511680	454785184	342205024	529431104	472801248	486482592	MS/MS	MS/MS	MS/MS	MS/MS	MS/MS	MS/MS	MBR	MS/MS
LFIGGLPNYLNDDQVK	K	E	261	276	16	2,3	sp|P26369|U2AF2_MOUSE	P26369	U2AF2_MOUSE	U2af2	Splicing factor U2AF 65 kDa subunit			2	1	2	2	1	2	2	3	752005440	720344190	387553760	811538370	696824960	715723780	779667580	608613950	752005440	720344190	387553760	726886660	696824960	650134140	776022660	608613950	MS/MS	MS/MS	MS/MS	MS/MS	MS/MS	MS/MS	MS/MS	MS/MS
LFIGGLSFETTDDSLR	K	E	37	52	16	2,3	sp|Q8BG05|ROA3_MOUSE	Q8BG05	ROA3_MOUSE	Hnrnpa3	Heterogeneous nuclear ribonucleoprotein A3			4	2	3	4	1	3	2	1	2259272190	2027756420	1168647940	1629891460	1331528960	1990864640	2230812670	1486310270	1865365890	1371465340	1182783490	1611519620	1331528960	2086624000	2474952960	1846372860	MS/MS	MS/MS	MS/MS	MS/MS	MS/MS	MS/MS	MS/MS	MS/MS
LFIGGLSFETTDESLR	K	S	16	31	16	2,3	sp|P49312|ROA1_MOUSE	P49312	ROA1_MOUSE	Hnrnpa1	Heterogeneous nuclear ribonucleoprotein A1			3	0	2	0	1	1	0	1	1128443140	978398980	534121824	874927100	730101180	806118340	1060021760	611391040	913084990	1006657410	534121824	874927100	730101180	777607940	997480060	656478210	MS/MS	MBR	MS/MS	MBR	MS/MS	MS/MS	MBR	MS/MS
LFIGGLSFETTEESLR	K	N	23	38	16	2,3	sp|O88569|ROA2_MOUSE	O88569	ROA2_MOUSE	Hnrnpa2b1	Heterogeneous nuclear ribonucleoproteins A2/B1			3	3	2	1	2	3	3	2	1322901630	1705015550	898008000	1400492420	1580048380	1848008830	1765385470	1236608640	781044160	1886608770	843353020	1162567550	1722516990	1592753020	1918454530	1474649470	MS/MS	MS/MS	MS/MS	MS/MS	MS/MS	MS/MS	MS/MS	MS/MS
LFIGMISK	K	K	110	117	8	2	sp|P28659|CELF1_MOUSE	P28659	CELF1_MOUSE	Celf1	CUGBP Elav-like family member 1			1	1	1	1	1	1	1	1	61286428	123514872	58323864	69666120	126100488	72921296	106371224	60489344	61286428	123514872	58323864	69666120	126100488	72921296	106371224	60489344	MS/MS	MS/MS	MS/MS	MS/MS	MS/MS	MS/MS	MS/MS	MS/MS
LFIGNLPR	K	E	4	11	8	2	sp|Q8C7Q4|RBM4_MOUSE	Q8C7Q4	RBM4_MOUSE	Rbm4	RNA-binding protein 4	Rbm4b	sp|Q8VE92|RBM4B_MOUSE	0	1	1	0	1	0	1	1	0	63258132	0	0	55646788	0	60883716	63325904	0	63258132	0	0	55646788	0	60883716	63325904	unmatched	MS/MS	MS/MS	unmatched	MS/MS	unmatched	MS/MS	MS/MS
LFIHGGLAGDK	K	F	213	223	11	3	sp|Q8VCH5|RABEK_MOUSE	Q8VCH5	RABEK_MOUSE	Rabepk	Rab9 effector protein with kelch motifs			0	0	0	0	0	1	0	0	0	0	0	0	0	12797481	0	0	0	0	0	0	0	0	0	0	unmatched	unmatched	unmatched	unmatched	unmatched	MS/MS	unmatched	unmatched
LFILDEADK	R	L	208	216	9	2	sp|Q9JJY4|DDX20_MOUSE	Q9JJY4	DDX20_MOUSE	Ddx20	Probable ATP-dependent RNA helicase DDX20			0	0	0	0	0	0	0	1	0	0	0	0	0	0	0	0	0	0	0	0	0	0	0	0	unmatched	unmatched	unmatched	unmatched	unmatched	unmatched	unmatched	MS/MS
LFILQGPEEDREAESELTVTQLK	R	E	217	239	23	3	tr|E9PX68|E9PX68_MOUSE	E9PX68	E9PX68_MOUSE	Slc4a1ap	Solute carrier family 4 (anion exchanger), member 1, adaptor protein			1	1	0	0	1	0	1	1	42156996	39320440	0	0	30674512	0	0	41627332	42156996	39320440	0	0	30674512	0	0	41627332	MS/MS	MS/MS	unmatched	unmatched	MS/MS	unmatched	MS/MS	MS/MS
LFILTEAR	K	L	255	262	8	2	sp|Q8BU30|SYIC_MOUSE	Q8BU30	SYIC_MOUSE	Iars1	Isoleucine--tRNA ligase, cytoplasmic			1	1	1	1	1	1	1	1	242606816	288571840	246559712	250383472	245573152	240003136	204189984	200082880	242606816	288571840	246559712	250383472	245573152	240003136	204189984	200082880	MS/MS	MS/MS	MS/MS	MS/MS	MS/MS	MS/MS	MS/MS	MS/MS
LFINNEWHDAVSK	K	K	41	53	13	2,3	sp|Q9CZS1|AL1B1_MOUSE	Q9CZS1	AL1B1_MOUSE	Aldh1b1	Aldehyde dehydrogenase X, mitochondrial			6	4	2	4	3	3	4	3	8024793100	7874715600	2927749380	6922599900	6359491100	6926254100	6827303900	7169485800	6974607400	7329982000	3065164030	6085630000	5992101900	5993690600	6092097000	6258442200	MS/MS	MS/MS	MS/MS	MS/MS	MS/MS	MS/MS	MS/MS	MS/MS
LFINNEWHDAVSKK	K	T	41	54	14	4	sp|Q9CZS1|AL1B1_MOUSE	Q9CZS1	AL1B1_MOUSE	Aldh1b1	Aldehyde dehydrogenase X, mitochondrial			0	0	0	0	0	0	0	1	0	26833288	0	0	0	0	61107224	33746232	0	26833288	0	0	0	0	61107224	33746232	unmatched	MBR	unmatched	unmatched	unmatched	unmatched	MBR	MS/MS
LFISPGLLPEAPTQSGPPKPDPAGTPK	K	D	138	164	27	3	sp|Q91WD0|GP108_MOUSE	Q91WD0	GP108_MOUSE	Gpr108	Protein GPR108			1	0	0	1	1	1	0	0	37186552	0	0	20933230	5.89953e+06	32864900	0	0	37186552	0	0	20933230	5.89953e+06	32864900	0	0	MS/MS	unmatched	unmatched	MS/MS	MS/MS	MS/MS	unmatched	unmatched
LFITEFPKPEFMSK	K	S	177	190	14	3	sp|O54950|AAKG1_MOUSE	O54950	AAKG1_MOUSE	Prkag1	5'-AMP-activated protein kinase subunit gamma-1			1	1	0	0	1	1	1	1	51436228	78475264	0	38650388	105564640	75292672	85763576	41956068	51436228	78475264	0	38650388	105564640	75292672	85763576	41956068	MS/MS	MS/MS	unmatched	MBR	MS/MS	MS/MS	MS/MS	MS/MS
LFITWTNQK	K	I	281	289	9	2	sp|Q9CWS4|INT11_MOUSE	Q9CWS4	INT11_MOUSE	Ints11	Integrator complex subunit 11			0	0	1	1	0	0	0	0	0	0	42886880	33882652	20091188	0	0	21196068	0	0	42886880	33882652	20091188	0	0	21196068	unmatched	unmatched	MS/MS	MS/MS	MBR	unmatched	unmatched	MBR
LFIVDAR	R	P	323	329	7	2	sp|Q9CZ44|NSF1C_MOUSE	Q9CZ44	NSF1C_MOUSE	Nsfl1c	NSFL1 cofactor p47			1	1	1	1	1	1	1	1	250070656	302856672	312018240	247471664	320031392	230745136	306393760	282497824	250070656	302856672	312018240	247471664	320031392	230745136	306393760	282497824	MS/MS	MS/MS	MS/MS	MS/MS	MS/MS	MS/MS	MS/MS	MS/MS
LFIVGSNSSSSTR	K	S	95	107	13	2	sp|O09172|GSH0_MOUSE	O09172	GSH0_MOUSE	Gclm	Glutamate--cysteine ligase regulatory subunit			1	1	1	1	1	1	1	0	506042336	397554496	567891260	469178720	525491008	561946560	412456896	432317248	506042336	397554496	567891260	469178720	525491008	561946560	412456896	432317248	MS/MS	MS/MS	MS/MS	MS/MS	MS/MS	MS/MS	MS/MS	MBR
LFIYNPSSGEFLGR	K	T	18	31	14	2	sp|P97370|AT1B3_MOUSE	P97370	AT1B3_MOUSE	Atp1b3	Sodium/potassium-transporting ATPase subunit beta-3			0	0	2	0	0	0	0	0	0	0	38543400	66894904	0	85106848	99428784	0	0	0	38543400	66894904	0	85106848	99428784	0	unmatched	unmatched	MS/MS	MBR	unmatched	MBR	MBR	unmatched
LFLAGYDPTPTMR	R	D	250	262	13	2	sp|P40336|VP26A_MOUSE	P40336	VP26A_MOUSE	Vps26a	Vacuolar protein sorting-associated protein 26A			1	1	2	1	1	1	1	2	363582624	298014144	353632576	346926208	319618144	452549024	284173216	363549280	211336880	305032576	206375520	213321056	327145376	279052768	290865696	200793728	MS/MS	MS/MS	MS/MS	MS/MS	MS/MS	MS/MS	MS/MS	MS/MS
LFLAGYELTPTMR	R	D	248	260	13	2	sp|Q8C0E2|VP26B_MOUSE	Q8C0E2	VP26B_MOUSE	Vps26b	Vacuolar protein sorting-associated protein 26B			0	0	0	1	1	1	1	0	0	52226752	0	34246060	50187396	47578612	36709216	0	0	52226752	0	34246060	50187396	47578612	36709216	0	unmatched	MBR	unmatched	MS/MS	MS/MS	MS/MS	MS/MS	unmatched
LFLAPLPSSDVPLGQQLLR	K	A	772	790	19	3	sp|Q8VHH5|AGAP3_MOUSE	Q8VHH5	AGAP3_MOUSE	Agap3	Arf-GAP with GTPase, ANK repeat and PH domain-containing protein 3			0	0	0	0	0	0	0	1	0	0	0	0	0	0	0	8162358	0	0	0	0	0	0	0	0	unmatched	unmatched	unmatched	unmatched	unmatched	unmatched	unmatched	MS/MS
LFLDEVAK	R	K	3898	3905	8	2	sp|Q4U2R1|HERC2_MOUSE	Q4U2R1	HERC2_MOUSE	Herc2	E3 ubiquitin-protein ligase HERC2			0	1	0	0	0	0	0	0	0	8396354	0	0	0	0	0	0	0	0	0	0	0	0	0	0	unmatched	MS/MS	unmatched	unmatched	unmatched	unmatched	unmatched	unmatched
LFLDFLNVR	K	H	95	103	9	2	sp|Q9CRB0|SNX24_MOUSE	Q9CRB0	SNX24_MOUSE	Snx24	Sorting nexin-24			0	0	0	1	0	0	1	0	0	11745949	0	4.92668e+06	0	0	8.24417e+06	0	0	11745949	0	4.92668e+06	0	0	8.24417e+06	0	unmatched	MBR	unmatched	MS/MS	unmatched	unmatched	MS/MS	unmatched
LFLDLACR	K	L	162	169	8	2	sp|Q923S9|RAB30_MOUSE	Q923S9	RAB30_MOUSE	Rab30	Ras-related protein Rab-30			0	1	0	0	1	0	0	0	15398606	10107757	17425880	19668876	18587444	0	0	18692376	15398606	10107757	17425880	19668876	18587444	0	0	18692376	MBR	MS/MS	MBR	MBR	MS/MS	unmatched	unmatched	MBR
LFLDVPTEEPLR	K	Q	128	139	12	2	sp|Q6PEM6|GRM2B_MOUSE	Q6PEM6	GRM2B_MOUSE	Gramd2b	GRAM domain-containing protein 2B			0	0	0	0	1	0	0	0	68968624	68124176	69051616	84506208	86899096	81709192	92560248	92139272	68968624	68124176	69051616	84506208	86899096	81709192	92560248	92139272	MBR	MBR	MBR	MBR	MS/MS	MBR	MBR	MBR
LFLEDIVNR	K	D	1440	1448	9	2	sp|Q60767|LY75_MOUSE	Q60767	LY75_MOUSE	Ly75	Lymphocyte antigen 75			0	0	0	0	0	1	0	0	0	0	0	0	0	11196436	0	0	0	0	0	0	0	0	0	0	unmatched	unmatched	unmatched	unmatched	unmatched	MS/MS	unmatched	unmatched
LFLEGFR	R	L	780	786	7	2	sp|G3X9K3|BIG1_MOUSE	G3X9K3	BIG1_MOUSE	Arfgef1	Brefeldin A-inhibited guanine nucleotide-exchange protein 1			0	0	1	1	1	1	0	0	64542388	73691616	63492892	59915780	78059416	57678584	68152832	72986320	64542388	73691616	63492892	59915780	78059416	57678584	68152832	72986320	MBR	MBR	MS/MS	MS/MS	MS/MS	MS/MS	MBR	MBR
LFLELEPQVR	K	D	298	307	10	2	sp|Q99LD4|CSN1_MOUSE	Q99LD4	CSN1_MOUSE	Gps1	COP9 signalosome complex subunit 1			1	1	1	1	1	0	1	0	117352088	99424536	61488332	75273048	75818904	38393380	112587880	63239196	117352088	99424536	61488332	75273048	75818904	38393380	112587880	63239196	MS/MS	MS/MS	MS/MS	MS/MS	MS/MS	MBR	MS/MS	MBR
LFLENLIK	R	Y	112	119	8	2	sp|Q9Z2A7|DGAT1_MOUSE	Q9Z2A7	DGAT1_MOUSE	Dgat1	Diacylglycerol O-acyltransferase 1			2	2	1	1	1	1	2	1	156057264	210871232	132263136	152246160	169851840	137441952	201880240	256135968	156057264	210871232	132263136	152246160	169851840	137441952	201880240	256135968	MS/MS	MS/MS	MS/MS	MS/MS	MS/MS	MS/MS	MS/MS	MS/MS
LFLESSDANPVR	R	Y	126	137	12	2	tr|J3QMC5|J3QMC5_MOUSE	J3QMC5	J3QMC5_MOUSE	Mdn1	Midasin			1	1	1	1	1	0	0	1	0	0	0	68259136	62779120	0	49236760	58763660	0	0	0	68259136	62779120	0	49236760	58763660	MS/MS	MS/MS	MS/MS	MS/MS	MS/MS	unmatched	MBR	MS/MS
LFLEYTDSSYEEK	R	R	19	31	13	2	sp|Q80W21|GSTM7_MOUSE	Q80W21	GSTM7_MOUSE	Gstm7	Glutathione S-transferase Mu 7			0	0	1	0	0	0	0	0	0	0	7791836	0	0	0	0	0	0	0	0	0	0	0	0	0	unmatched	unmatched	MS/MS	unmatched	unmatched	unmatched	unmatched	unmatched
LFLFHTSLPIAEAPGK	K	L	641	656	16	3	tr|G3X972|G3X972_MOUSE	G3X972	G3X972_MOUSE	Sec24c	Sec24 related gene family, member C (S. cerevisiae)			1	1	0	1	1	1	1	1	40104248	94346752	0	44753948	125440800	87533408	93800504	78216688	40104248	94346752	0	44753948	125440800	87533408	93800504	78216688	MS/MS	MS/MS	unmatched	MS/MS	MS/MS	MS/MS	MS/MS	MS/MS
LFLGPYK	R	G	291	297	7	2	sp|Q9EQQ9|OGA_MOUSE	Q9EQQ9	OGA_MOUSE	Oga	Protein O-GlcNAcase			0	0	0	0	1	0	0	0	0	0	0	0	0	0	0	0	0	0	0	0	0	0	0	0	unmatched	unmatched	unmatched	unmatched	MS/MS	unmatched	unmatched	unmatched
LFLIDFGLAK	K	K	153	162	10	2	sp|Q8BK63|KC1A_MOUSE	Q8BK63	KC1A_MOUSE	Csnk1a1	Casein kinase I isoform alpha			1	1	1	1	1	1	1	1	20928354	68308704	25131148	51627188	59423648	50037992	58431808	34846952	20928354	68308704	25131148	51627188	59423648	50037992	58431808	34846952	MS/MS	MS/MS	MS/MS	MS/MS	MS/MS	MS/MS	MS/MS	MS/MS
LFLNETQTQEITEDIPMK	R	T	1227	1244	18	2,3	sp|Q8BU30|SYIC_MOUSE	Q8BU30	SYIC_MOUSE	Iars1	Isoleucine--tRNA ligase, cytoplasmic			4	1	4	3	2	2	1	4	169856544	304367872	168149120	165844896	220531872	200457568	268085216	222737488	122342032	165881808	79786744	72984648	124058440	114692560	145998448	91945936	MS/MS	MS/MS	MS/MS	MS/MS	MS/MS	MS/MS	MS/MS	MS/MS
LFLPDGMEAR	K	L	127	136	10	2	sp|Q3URD3|SLMAP_MOUSE	Q3URD3	SLMAP_MOUSE	Slmap	Sarcolemmal membrane-associated protein			0	1	0	0	0	0	0	0	0	32714886	0	0	32168798	0	44130920	0	0	32714886	0	0	32168798	0	44130920	0	unmatched	MS/MS	unmatched	unmatched	MBR	unmatched	MBR	unmatched
LFLPLILK	R	E	165	172	8	2	sp|Q3UHH8|GXLT1_MOUSE	Q3UHH8	GXLT1_MOUSE	Gxylt1	Glucoside xylosyltransferase 1			0	0	0	1	0	0	0	0	0	11117981	0	11027477	0	7083755	0	0	0	11117981	0	11027477	0	7083755	0	0	unmatched	MBR	unmatched	MS/MS	unmatched	MBR	unmatched	unmatched
LFLQFVTGSPR	R	L	1946	1956	11	2	sp|G5E870|TRIPC_MOUSE	G5E870	TRIPC_MOUSE	Trip12	E3 ubiquitin-protein ligase TRIP12			0	0	0	1	0	0	0	0	0	0	0	0	0	0	0	0	0	0	0	0	0	0	0	0	unmatched	unmatched	unmatched	MS/MS	unmatched	unmatched	unmatched	unmatched
LFLSGLELVQQGAEAR	R	V	22	37	16	2,3	sp|Q99PW4|PRPKB_MOUSE	Q99PW4	PRPKB_MOUSE	Tp53rkb	EKC/KEOPS complex subunit Tp53rkb	Trp53rka	tr|Q5U452|Q5U452_MOUSE	0	0	0	0	0	2	2	0	49393720	50139876	0	0	14180552	59881728	47645408	44862136	44995468	28310064	0	0	24815968	35396788	29172528	27714386	MBR	MBR	unmatched	unmatched	MBR	MS/MS	MS/MS	MBR
LFLSVGDDCLR	K	D	505	515	11	2	sp|Q8BJW5|NOL11_MOUSE	Q8BJW5	NOL11_MOUSE	Nol11	Nucleolar protein 11			0	0	0	1	0	0	1	0	0	47493316	0	46593548	28795376	0	62048428	33430694	0	47493316	0	46593548	28795376	0	62048428	33430694	unmatched	MBR	unmatched	MS/MS	MBR	unmatched	MS/MS	MBR
LFLSYDYAVR	K	K	421	430	10	2	sp|Q9CQF9|PCYOX_MOUSE	Q9CQF9	PCYOX_MOUSE	Pcyox1	Prenylcysteine oxidase 1			0	0	0	0	0	1	0	1	62008388	105866408	0	85797808	55033064	0	75564192	67703872	62008388	105866408	0	85797808	55033064	0	75564192	67703872	MBR	MBR	unmatched	MBR	MBR	MS/MS	MBR	MS/MS
LFLVGSDRDPQQAR	R	K	144	157	14	3	sp|Q5JCS9|B3GN3_MOUSE	Q5JCS9	B3GN3_MOUSE	B3gnt3	N-acetyllactosaminide beta-1,3-N-acetylglucosaminyltransferase 3			1	0	1	0	0	0	0	1	154665424	124000480	70268752	144281616	140589360	133024624	179524560	175512768	154665424	124000480	70268752	144281616	140589360	133024624	179524560	175512768	MS/MS	MBR	MS/MS	MBR	MBR	MBR	MBR	MS/MS
LFLVNNK	K	I	170	176	7	2	sp|Q3UM45|PP1R7_MOUSE	Q3UM45	PP1R7_MOUSE	Ppp1r7	Protein phosphatase 1 regulatory subunit 7			1	2	1	0	1	1	1	0	394125472	430463328	414026432	358882496	367036480	271301920	346212544	376171392	394125472	430463328	414026432	358882496	367036480	271301920	346212544	376171392	MS/MS	MS/MS	MS/MS	MBR	MS/MS	MS/MS	MS/MS	MBR
LFLVQLQEK	K	A	174	182	9	2	sp|Q9CQF3|CPSF5_MOUSE	Q9CQF3	CPSF5_MOUSE	Nudt21	Cleavage and polyadenylation specificity factor subunit 5			1	0	1	1	1	0	1	0	0	0	0	0	0	0	0	0	0	0	0	0	0	0	0	0	MS/MS	unmatched	MS/MS	MS/MS	MS/MS	unmatched	MS/MS	unmatched
LFLVQTVQQASK	K	E	31	42	12	2	sp|P70202|LXN_MOUSE	P70202	LXN_MOUSE	Lxn	Latexin			0	1	0	1	1	1	1	1	99847632	98095392	0	90201224	123535688	117542648	103914288	113300864	99847632	98095392	0	90201224	123535688	117542648	103914288	113300864	MBR	MS/MS	unmatched	MS/MS	MS/MS	MS/MS	MS/MS	MS/MS
LFLWSLR	K	A	1188	1194	7	2	sp|Q9EPU4|CPSF1_MOUSE	Q9EPU4	CPSF1_MOUSE	Cpsf1	Cleavage and polyadenylation specificity factor subunit 1	Fhip1a	sp|Q505K2|FHI1A_MOUSE	0	1	0	0	1	0	1	1	0	16349270	0	0	0	0	17448718	17302866	0	16349270	0	0	0	0	17448718	17302866	unmatched	MS/MS	unmatched	unmatched	MS/MS	unmatched	MS/MS	MS/MS
LFLYEPAGTETFSVESISK	R	N	153	171	19	2,3	sp|Q91XE4|ACY3_MOUSE	Q91XE4	ACY3_MOUSE	Acy3	N-acyl-aromatic-L-amino acid amidohydrolase (carboxylate-forming)			1	0	1	1	1	0	1	0	0	13833274	5552780	10641123	21215340	0	16296805	9973019	0	13833274	5552780	10641123	0	0	16296805	9973019	MS/MS	MBR	MS/MS	MS/MS	MS/MS	unmatched	MS/MS	MBR
LFMAQALQEYNN	K	-	341	352	12	2	sp|Q91WK2|EIF3H_MOUSE	Q91WK2	EIF3H_MOUSE	Eif3h	Eukaryotic translation initiation factor 3 subunit H			1	1	1	0	0	0	1	1	484378240	464882144	527517600	419627360	469189248	427830496	453377536	281232608	312868384	464882144	367106208	419627360	469189248	427830496	453377536	281232608	MS/MS	MS/MS	MS/MS	MBR	MBR	MBR	MS/MS	MS/MS
LFMELVTCGLSK	R	N	338	349	12	2	sp|Q61733|RT31_MOUSE	Q61733	RT31_MOUSE	Mrps31	Small ribosomal subunit protein mS31			0	1	0	0	0	0	1	0	0	44532704	0	31890724	25147878	20773236	43577064	0	0	44532704	0	31890724	25147878	20773236	43577064	0	unmatched	MS/MS	unmatched	MBR	MBR	MBR	MS/MS	unmatched
LFMLLLEK	R	E	280	287	8	2	sp|Q3U1J4|DDB1_MOUSE	Q3U1J4	DDB1_MOUSE	Ddb1	DNA damage-binding protein 1			0	1	0	0	1	0	1	1	0	41041072	0	0	26169358	0	30997128	34369296	0	41041072	0	0	26169358	0	30997128	34369296	unmatched	MS/MS	unmatched	unmatched	MS/MS	unmatched	MS/MS	MS/MS
LFMSLLEDTLSK	K	Q	188	199	12	2	sp|Q3V0C5|UBP48_MOUSE	Q3V0C5	UBP48_MOUSE	Usp48	Ubiquitin carboxyl-terminal hydrolase 48			0	0	0	1	0	0	0	0	0	0	0	11924322	14845136	10520429	0	0	0	0	0	11924322	14845136	10520429	0	0	unmatched	unmatched	unmatched	MS/MS	MBR	MBR	unmatched	unmatched
LFNAIIHR	R	H	340	347	8	2,3	sp|Q9QXS1|PLEC_MOUSE	Q9QXS1	PLEC_MOUSE	Plec	Plectin			1	2	1	2	2	2	1	1	179132208	532140352	122176688	308688640	664246340	348207936	591580740	546100290	179132208	422697792	122176688	308688640	528572576	348207936	471893120	433528832	MS/MS	MS/MS	MS/MS	MS/MS	MS/MS	MS/MS	MS/MS	MS/MS
LFNDSSPVVLEESWDALNAITK	R	K	2200	2221	22	3	sp|E9PVA8|GCN1_MOUSE	E9PVA8	GCN1_MOUSE	Gcn1	Stalled ribosome sensor GCN1			0	0	0	0	0	1	0	1	0	0	0	0	0	30953386	27117722	0	0	0	0	0	0	30953386	27117722	0	unmatched	unmatched	unmatched	unmatched	unmatched	MS/MS	MBR	MS/MS
LFNEHIEALTK	K	K	947	957	11	3	sp|Q8CGF7|TCRG1_MOUSE	Q8CGF7	TCRG1_MOUSE	Tcerg1	Transcription elongation regulator 1			1	1	1	1	1	1	1	1	131185600	131387752	73564720	0	121889416	0	126475000	107895928	131185600	131387752	73564720	0	121889416	0	126475000	107895928	MS/MS	MS/MS	MS/MS	MS/MS	MS/MS	MS/MS	MS/MS	MS/MS
LFNEQNFFQR	R	V	190	199	10	2	sp|Q8K3G5|VRK3_MOUSE	Q8K3G5	VRK3_MOUSE	Vrk3	Serine/threonine-protein kinase VRK3			0	1	0	0	1	0	1	1	57613696	48716020	50695740	62168564	48255856	54007784	41236864	58509860	57613696	48716020	50695740	62168564	48255856	54007784	41236864	58509860	MBR	MS/MS	MBR	MBR	MS/MS	MBR	MS/MS	MS/MS
LFNESHGIFVGLQK	K	I	71	84	14	3	sp|Q8R480|NUP85_MOUSE	Q8R480	NUP85_MOUSE	Nup85	Nuclear pore complex protein Nup85			0	0	0	1	0	0	0	0	0	0	0	10945962	0	0	0	0	0	0	0	0	0	0	0	0	unmatched	unmatched	unmatched	MS/MS	unmatched	unmatched	unmatched	unmatched
LFNGTFLK	K	A	145	152	8	2	sp|Q8C1Y8|CCZ1_MOUSE	Q8C1Y8	CCZ1_MOUSE	Ccz1	Vacuolar fusion protein CCZ1 homolog			1	2	1	1	1	1	1	0	472625920	625928380	690084480	618862080	553207620	545460220	30822428	756200260	472625920	625928380	690084480	618862080	553207620	545460220	30822428	756200260	MS/MS	MS/MS	MS/MS	MS/MS	MS/MS	MS/MS	MS/MS	MBR
LFNHANQEVQR	K	H	369	379	11	3	sp|Q9QY23|PKP3_MOUSE	Q9QY23	PKP3_MOUSE	Pkp3	Plakophilin-3			0	0	0	0	0	1	0	0	166462976	0	0	0	0	494535104	0	0	166462976	0	0	0	0	494535104	0	0	MBR	unmatched	unmatched	unmatched	unmatched	MS/MS	unmatched	unmatched
LFNIHED	K	-	606	612	7	2	sp|Q9Z0X1|AIFM1_MOUSE	Q9Z0X1	AIFM1_MOUSE	Aifm1	Apoptosis-inducing factor 1, mitochondrial			0	1	1	1	1	1	1	1	349848384	384563232	384091104	409845376	342950368	332678848	368202048	358459424	349848384	384563232	384091104	409845376	342950368	332678848	368202048	358459424	MBR	MS/MS	MS/MS	MS/MS	MS/MS	MS/MS	MS/MS	MS/MS
LFNIPAER	K	E	172	179	8	2	sp|P35123|UBP4_MOUSE	P35123	UBP4_MOUSE	Usp4	Ubiquitin carboxyl-terminal hydrolase 4			1	0	0	0	0	0	0	0	0	0	0	0	0	0	0	0	0	0	0	0	0	0	0	0	MS/MS	unmatched	unmatched	unmatched	unmatched	unmatched	unmatched	unmatched
LFNISGHVNHPCTVEEEMSVPLK	K	E	275	297	23	3,4	sp|Q91YT0|NDUV1_MOUSE	Q91YT0	NDUV1_MOUSE	Ndufv1	NADH dehydrogenase [ubiquinone] flavoprotein 1, mitochondrial			2	1	0	0	1	1	2	2	221688784	169665968	0	0	150302096	154568032	269151712	198838144	143460576	169665968	0	0	150302096	154568032	249933312	138375552	MS/MS	MS/MS	unmatched	unmatched	MS/MS	MS/MS	MS/MS	MS/MS
LFNIVRPR	R	R	88	95	8	3	sp|Q9DBR1|XRN2_MOUSE	Q9DBR1	XRN2_MOUSE	Xrn2	5'-3' exoribonuclease 2			0	0	0	0	1	1	1	0	38927708	79737960	0	61859380	88781216	59054664	88547184	77985664	38927708	79737960	0	61859380	88781216	59054664	88547184	77985664	MBR	MBR	unmatched	MBR	MS/MS	MS/MS	MS/MS	MBR
LFNLSKEDDVR	K	Q	144	154	11	3	sp|P62754|RS6_MOUSE	P62754	RS6_MOUSE	Rps6	Small ribosomal subunit protein eS6			0	1	0	1	1	1	1	1	162782176	185415936	148403648	169766928	220062368	238311552	311270784	157373776	162782176	185415936	148403648	169766928	220062368	238311552	311270784	157373776	MBR	MS/MS	MBR	MS/MS	MS/MS	MS/MS	MS/MS	MS/MS
LFNPLIR	K	L	627	633	7	2	sp|P58501|PAXB1_MOUSE	P58501	PAXB1_MOUSE	Paxbp1	PAX3- and PAX7-binding protein 1			0	0	0	0	1	0	1	1	0	39794088	0	46075056	31039120	0	36387472	42780836	0	39794088	0	46075056	31039120	0	36387472	42780836	unmatched	MBR	unmatched	MBR	MS/MS	unmatched	MS/MS	MS/MS
LFNQINVA	K	-	327	334	8	2	sp|O35864|CSN5_MOUSE	O35864	CSN5_MOUSE	Cops5	COP9 signalosome complex subunit 5			0	0	0	0	0	0	1	0	0	71627168	0	0	55613872	0	67635776	60968252	0	71627168	0	0	55613872	0	67635776	60968252	unmatched	MBR	unmatched	unmatched	MBR	unmatched	MS/MS	MBR
LFNWIPQNDLLGHPK	R	T	353	367	15	3	sp|Q8BWQ1|UD2A3_MOUSE	Q8BWQ1	UD2A3_MOUSE	Ugt2a3	UDP-glucuronosyltransferase 2A3			0	1	0	0	1	0	1	1	0	65380664	0	0	93470896	0	103101312	114733240	0	65380664	0	0	93470896	0	103101312	114733240	unmatched	MS/MS	unmatched	unmatched	MS/MS	unmatched	MS/MS	MS/MS
LFPDDPYK	K	K	102	109	8	2	sp|O09131|GSTO1_MOUSE	O09131	GSTO1_MOUSE	Gsto1	Glutathione S-transferase omega-1			1	1	1	1	1	1	1	1	266424736	294049920	381345760	255289824	302335936	359637152	273391776	274950464	266424736	294049920	381345760	255289824	302335936	359637152	273391776	274950464	MS/MS	MS/MS	MS/MS	MS/MS	MS/MS	MS/MS	MS/MS	MS/MS
LFPDDPYKK	K	A	102	110	9	2,3	sp|O09131|GSTO1_MOUSE	O09131	GSTO1_MOUSE	Gsto1	Glutathione S-transferase omega-1			1	1	1	2	1	2	1	1	1315406980	962692860	1096455680	426853184	1641412100	1311344640	1226094980	1516747780	1206432000	882938430	1005619650	1562035710	1243504510	1202706050	806663230	1137128060	MS/MS	MS/MS	MS/MS	MS/MS	MS/MS	MS/MS	MS/MS	MS/MS
LFPDTPLALEANK	K	K	588	600	13	2	sp|Q9Z1X4|ILF3_MOUSE	Q9Z1X4	ILF3_MOUSE	Ilf3	Interleukin enhancer-binding factor 3			0	1	1	0	0	0	0	0	144775808	170370192	182571024	127107960	131914840	114398216	125013672	135861376	144775808	170370192	182571024	127107960	131914840	114398216	125013672	135861376	MBR	MS/MS	MS/MS	MBR	MBR	MBR	MBR	MBR
LFPDTPLALEANKK	K	K	588	601	14	3	sp|Q9Z1X4|ILF3_MOUSE	Q9Z1X4	ILF3_MOUSE	Ilf3	Interleukin enhancer-binding factor 3			1	0	0	0	0	0	0	0	135906416	119756496	93067368	144915072	122473904	131053176	136216384	111465824	135906416	119756496	93067368	144915072	122473904	131053176	136216384	111465824	MS/MS	MBR	MBR	MBR	MBR	MBR	MBR	MBR
LFPDVLFPADSEHNK	K	L	274	288	15	3	sp|Q91Y86|MK08_MOUSE	Q91Y86	MK08_MOUSE	Mapk8	Mitogen-activated protein kinase 8			1	1	1	0	1	1	1	1	89629952	87961456	52109004	66435520	97070208	103464936	92423624	103952944	89629952	87961456	52109004	66435520	97070208	103464936	92423624	103952944	MS/MS	MS/MS	MS/MS	MBR	MS/MS	MS/MS	MS/MS	MS/MS
LFPGFDLETVK	K	N	222	232	11	2	sp|Q61024|ASNS_MOUSE	Q61024	ASNS_MOUSE	Asns	Asparagine synthetase [glutamine-hydrolyzing]			2	2	3	3	2	2	2	2	1392263940	1411629950	1188616960	1038288320	1521762430	1208951680	0	1245597820	1392263940	1411629950	1188616960	1038288320	1521762430	1208951680	0	1245597820	MS/MS	MS/MS	MS/MS	MS/MS	MS/MS	MS/MS	MS/MS	MS/MS
LFPGSPAIYK	K	L	124	133	10	2	sp|Q9ERU9|RBP2_MOUSE	Q9ERU9	RBP2_MOUSE	Ranbp2	E3 SUMO-protein ligase RanBP2			0	1	0	1	0	1	0	1	0	157015936	0	112221072	0	0	0	0	0	157015936	0	112221072	0	0	0	0	unmatched	MS/MS	unmatched	MS/MS	unmatched	MS/MS	unmatched	MS/MS
LFPHVTPK	K	G	227	234	8	3	sp|Q9EQG9|CERT_MOUSE	Q9EQG9	CERT_MOUSE	Cert1	Ceramide transfer protein			0	0	0	1	0	1	0	0	0	0	24651276	40776488	0	50095312	0	0	0	0	24651276	40776488	0	50095312	0	0	unmatched	unmatched	MBR	MS/MS	unmatched	MS/MS	unmatched	unmatched
LFPLIQAMHPSLAGK	R	I	566	580	15	3	sp|P29341|PABP1_MOUSE	P29341	PABP1_MOUSE	Pabpc1	Polyadenylate-binding protein 1			3	4	0	4	3	5	4	5	257379280	867029890	0	662596480	1456679550	925348350	919783420	751590720	261392480	457382016	0	655803970	652486080	895175170	514350144	778840640	MS/MS	MS/MS	unmatched	MS/MS	MS/MS	MS/MS	MS/MS	MS/MS
LFPLNQEDVPDKFK	R	Y	238	251	14	3	sp|Q99LC8|EI2BA_MOUSE	Q99LC8	EI2BA_MOUSE	Eif2b1	Translation initiation factor eIF2B subunit alpha			1	1	0	0	0	0	0	0	200396832	239091280	0	0	0	154175392	0	0	200396832	239091280	0	0	0	154175392	0	0	MS/MS	MS/MS	unmatched	unmatched	unmatched	MBR	unmatched	unmatched
LFPNMLPSTFETQSIK	K	E	230	245	16	2,3	sp|Q9Z2I0|LETM1_MOUSE	Q9Z2I0	LETM1_MOUSE	Letm1	Mitochondrial proton/calcium exchanger protein			1	2	1	1	1	1	2	2	75894664	92529248	60664164	82080464	77330504	85137464	121530328	98599456	53454208	71716952	42225624	82080464	77330504	85137464	94175736	56072164	MS/MS	MS/MS	MS/MS	MS/MS	MS/MS	MS/MS	MS/MS	MS/MS
LFPPDDSPLPVSSR	R	V	57	70	14	2	tr|Q3UIX4|Q3UIX4_MOUSE	Q3UIX4	Q3UIX4_MOUSE	Srsf11	Serine and arginine-rich splicing factor 11			1	1	2	2	1	2	0	2	0	43972068	110066432	112842936	82791952	82304208	60115696	0	0	43972068	110066432	112842936	82791952	82304208	60115696	0	MS/MS	MS/MS	MS/MS	MS/MS	MS/MS	MS/MS	MBR	MS/MS
LFPPWIK	R	P	935	941	7	2	sp|Q99PV0|PRP8_MOUSE	Q99PV0	PRP8_MOUSE	Prpf8	Pre-mRNA-processing-splicing factor 8			1	0	0	0	0	0	0	0	151234448	0	0	0	0	0	0	0	0	0	0	0	0	0	0	0	MS/MS	unmatched	unmatched	unmatched	unmatched	unmatched	unmatched	unmatched
LFPQLEGK	K	V	503	510	8	2	sp|Q64FW2|RETST_MOUSE	Q64FW2	RETST_MOUSE	Retsat	All-trans-retinol 13,14-reductase			0	1	0	0	1	0	1	1	94092352	125394920	152283504	121686264	119930696	0	130052544	171546320	94092352	125394920	152283504	121686264	119930696	0	130052544	171546320	MBR	MS/MS	MBR	MBR	MS/MS	unmatched	MS/MS	MS/MS
LFPSGLDQK	K	D	112	120	9	2	sp|P14211|CALR_MOUSE	P14211	CALR_MOUSE	Calr	Calreticulin			1	1	1	1	1	1	0	0	6888841700	0	9559469100	0	0	7715862000	0	0	6888841700	0	9559469100	0	0	7715862000	0	0	MS/MS	MS/MS	MS/MS	MS/MS	MS/MS	MS/MS	unmatched	unmatched
LFPTVSVPSNLNYSEWLR	R	G	1055	1072	18	2,3	sp|Q61595|KTN1_MOUSE	Q61595	KTN1_MOUSE	Ktn1	Kinectin			0	0	0	2	0	0	0	0	0	28564834	0	24576030	0	0	24100944	15364256	0	28564834	0	24576030	0	0	24100944	15364256	unmatched	MBR	unmatched	MS/MS	unmatched	unmatched	MBR	MBR
LFPVLHPTR	R	A	490	498	9	3	sp|Q7TMC8|FCSK_MOUSE	Q7TMC8	FCSK_MOUSE	Fcsk	L-fucose kinase			1	0	0	1	0	1	0	0	30069540	42507424	0	17285238	62861060	40962144	0	59855016	30069540	42507424	0	17285238	62861060	40962144	0	59855016	MS/MS	MBR	unmatched	MS/MS	MBR	MS/MS	unmatched	MBR
LFPVLLNNAR	R	E	901	910	10	2	sp|Q8VI75|IPO4_MOUSE	Q8VI75	IPO4_MOUSE	Ipo4	Importin-4			1	1	1	1	1	0	1	1	158144832	194103952	155197440	138366976	207628064	146057776	160471648	160335008	158144832	194103952	155197440	138366976	207628064	146057776	160471648	160335008	MS/MS	MS/MS	MS/MS	MS/MS	MS/MS	MBR	MS/MS	MS/MS
LFPYIQK	K	G	242	248	7	2	tr|G3X9B1|G3X9B1_MOUSE	G3X9B1	G3X9B1_MOUSE	Heatr1	HEAT repeat-containing protein 1			0	0	0	0	0	0	1	1	0	60682220	44109048	56204964	48932356	12467299	60908296	70541632	0	60682220	44109048	56204964	48932356	12467299	60908296	70541632	unmatched	MBR	MBR	MBR	MBR	MBR	MS/MS	MS/MS
LFQADNDLPVHLK	K	G	32	44	13	3	sp|P56392|CX7A1_MOUSE	P56392	CX7A1_MOUSE	Cox7a1	Cytochrome c oxidase subunit 7A1, mitochondrial			1	0	0	1	1	1	0	0	58365980	110331168	101406704	152768672	105277816	130017936	117732784	0	58365980	110331168	101406704	152768672	105277816	130017936	117732784	0	MS/MS	MBR	MBR	MS/MS	MS/MS	MS/MS	MBR	unmatched
LFQECCPHSTDR	K	V	180	191	12	2,3	sp|P61979|HNRPK_MOUSE	P61979	HNRPK_MOUSE	Hnrnpk	Heterogeneous nuclear ribonucleoprotein K			2	2	1	1	2	1	2	2	2196353790	1872987900	1247891970	2154490370	1974344190	2220558080	2115281280	1748865920	1764006910	1682611200	1096399620	1907700860	1765826430	1805834240	1889831940	1566748800	MS/MS	MS/MS	MS/MS	MS/MS	MS/MS	MS/MS	MS/MS	MS/MS
LFQEDNGMPVHLK	K	G	34	46	13	2,3	sp|P48771|CX7A2_MOUSE	P48771	CX7A2_MOUSE	Cox7a2	Cytochrome c oxidase subunit 7A2, mitochondrial			0	0	0	1	1	1	2	1	68822464	343816832	68815936	215179488	217766880	206079568	271474080	125259952	68822464	343816832	68815936	215179488	217766880	206079568	271474080	125259952	MBR	MBR	MBR	MS/MS	MS/MS	MS/MS	MS/MS	MS/MS
LFQEDPEAFLLYHR	R	G	270	283	14	3	sp|Q9DB85|RRP8_MOUSE	Q9DB85	RRP8_MOUSE	Rrp8	Ribosomal RNA-processing protein 8			1	1	0	0	0	1	1	1	56048856	37517260	0	0	0	46691620	40671800	42911964	56048856	37517260	0	0	0	46691620	40671800	42911964	MS/MS	MS/MS	unmatched	unmatched	unmatched	MS/MS	MS/MS	MS/MS
LFQFIGR	R	A	228	234	7	2	sp|Q8R307|VPS18_MOUSE	Q8R307	VPS18_MOUSE	Vps18	Vacuolar protein sorting-associated protein 18 homolog			0	0	0	0	1	0	0	0	0	0	0	0	0	0	0	0	0	0	0	0	0	0	0	0	unmatched	unmatched	unmatched	unmatched	MS/MS	unmatched	unmatched	unmatched
LFQFLQADPHNSLSK	K	A	1374	1388	15	3	sp|Q3UJB9|EDC4_MOUSE	Q3UJB9	EDC4_MOUSE	Edc4	Enhancer of mRNA-decapping protein 4			1	0	0	1	0	0	0	1	0	0	0	71013184	0	0	99743712	63119312	0	0	0	71013184	0	0	99743712	63119312	MS/MS	unmatched	unmatched	MS/MS	unmatched	unmatched	MBR	MS/MS
LFQHIAEYLPSYAR	K	P	542	555	14	3	sp|O35488|S27A2_MOUSE	O35488	S27A2_MOUSE	Slc27a2	Long-chain fatty acid transport protein 2			0	0	0	0	1	0	0	0	0	0	0	0	31651014	0	0	0	0	0	0	0	0	0	0	0	unmatched	unmatched	unmatched	unmatched	MS/MS	unmatched	unmatched	unmatched
LFQHPSMAIVK	K	G	569	579	11	3	tr|D4AFX7|D4AFX7_MOUSE	D4AFX7	D4AFX7_MOUSE	Dnajc13	DnaJ heat shock protein family (Hsp40) member C13			0	0	0	1	0	1	0	0	0	0	0	49431696	0	50918552	0	0	0	0	0	49431696	0	50918552	0	0	unmatched	unmatched	unmatched	MS/MS	unmatched	MS/MS	unmatched	unmatched
LFQLPTPPLSR	K	H	35	45	11	2	sp|Q8BGS7|CEPT1_MOUSE	Q8BGS7	CEPT1_MOUSE	Cept1	Choline/ethanolaminephosphotransferase 1			1	2	2	2	2	2	2	2	363233632	391985280	287330176	426009056	366632640	385944352	401020896	489639456	363233632	391985280	287330176	426009056	366632640	385944352	401020896	489639456	MS/MS	MS/MS	MS/MS	MS/MS	MS/MS	MS/MS	MS/MS	MS/MS
LFQLTEK	K	S	1433	1439	7	2	sp|A2AN08|UBR4_MOUSE	A2AN08	UBR4_MOUSE	Ubr4	E3 ubiquitin-protein ligase UBR4			1	0	0	1	0	0	0	0	80435888	72908800	0	48614708	67822472	41981044	68369752	147851168	80435888	72908800	0	48614708	67822472	41981044	68369752	147851168	MS/MS	MBR	unmatched	MS/MS	MBR	MBR	MBR	MBR
LFQLTVER	K	T	275	282	8	2	sp|Q9DBH5|LMAN2_MOUSE	Q9DBH5	LMAN2_MOUSE	Lman2	Vesicular integral-membrane protein VIP36			1	1	1	1	1	0	1	1	99862432	155140400	147813776	122717560	157167200	0	155238256	147039984	99862432	155140400	147813776	122717560	157167200	0	155238256	147039984	MS/MS	MS/MS	MS/MS	MS/MS	MS/MS	unmatched	MS/MS	MS/MS
LFQPSIQLAR	R	H	155	164	10	2	sp|Q60928|GGT1_MOUSE	Q60928	GGT1_MOUSE	Ggt1	Glutathione hydrolase 1 proenzyme			0	0	1	1	0	0	0	0	0	54542880	61686908	54209144	60174572	68476136	73535528	92706992	0	54542880	61686908	54209144	60174572	68476136	73535528	92706992	unmatched	MBR	MS/MS	MS/MS	MBR	MBR	MBR	MBR
LFQPVQYGQKPEGR	R	T	1462	1475	14	3	sp|Q8CHI8|EP400_MOUSE	Q8CHI8	EP400_MOUSE	Ep400	E1A-binding protein p400			0	0	0	0	1	0	0	0	0	14938311	0	0	14269927	17200454	12537037	14453947	0	14938311	0	0	14269927	17200454	12537037	14453947	unmatched	MBR	unmatched	unmatched	MS/MS	MBR	MBR	MBR
LFQQIYSDGSDEVK	K	R	283	296	14	2	sp|Q9CX34|SGT1_MOUSE	Q9CX34	SGT1_MOUSE	Sugt1	Protein SGT1 homolog			1	1	1	1	1	1	1	1	52095492	42939356	47145772	31742448	44273880	40476492	37027840	45846092	52095492	42939356	47145772	31742448	44273880	40476492	37027840	45846092	MS/MS	MS/MS	MS/MS	MS/MS	MS/MS	MS/MS	MS/MS	MS/MS
LFQQIYSDGSDEVKR	K	A	283	297	15	3	sp|Q9CX34|SGT1_MOUSE	Q9CX34	SGT1_MOUSE	Sugt1	Protein SGT1 homolog			1	1	1	1	0	0	1	1	413224256	198681952	246875968	284503008	234228080	289165280	294333888	185353440	413224256	198681952	246875968	284503008	234228080	289165280	294333888	185353440	MS/MS	MS/MS	MS/MS	MS/MS	MBR	MBR	MS/MS	MS/MS
LFQSFSDALIDGDPQAALEELTK	R	A	14	36	23	3	sp|Q9CX34|SGT1_MOUSE	Q9CX34	SGT1_MOUSE	Sugt1	Protein SGT1 homolog			1	1	0	1	0	0	0	1	39226120	27480712	0	23937784	0	32989844	0	21790412	39226120	27480712	0	23937784	0	32989844	0	21790412	MS/MS	MS/MS	unmatched	MS/MS	unmatched	MBR	unmatched	MS/MS
LFQSLNSLEK	R	I	587	596	10	2	sp|P27046|MA2A1_MOUSE	P27046	MA2A1_MOUSE	Man2a1	Alpha-mannosidase 2			1	0	0	0	0	1	0	0	72718120	0	102240016	94975088	0	74049344	0	0	72718120	0	102240016	94975088	0	74049344	0	0	MS/MS	unmatched	MBR	MBR	unmatched	MS/MS	unmatched	unmatched
LFQSNDPTLR	K	R	76	85	10	2	sp|Q9QZE5|COPG1_MOUSE	Q9QZE5	COPG1_MOUSE	Copg1	Coatomer subunit gamma-1			1	1	1	1	0	1	1	1	358747520	381763840	382891552	386067616	475897856	448403168	413721632	388728224	358747520	381763840	382891552	386067616	475897856	448403168	413721632	388728224	MS/MS	MS/MS	MS/MS	MS/MS	MBR	MS/MS	MS/MS	MS/MS
LFQSNDQTLR	R	R	76	85	10	2	sp|Q9QXK3|COPG2_MOUSE	Q9QXK3	COPG2_MOUSE	Copg2	Coatomer subunit gamma-2			1	1	0	0	0	0	0	0	142753488	112280760	141430912	0	127385848	0	111028848	112229960	142753488	112280760	141430912	0	127385848	0	111028848	112229960	MS/MS	MS/MS	MBR	unmatched	MBR	unmatched	MBR	MBR
LFQSVAQCCMGQK	K	Q	2351	2363	13	2	sp|Q6ZQ08|CNOT1_MOUSE	Q6ZQ08	CNOT1_MOUSE	Cnot1	CCR4-NOT transcription complex subunit 1			0	0	0	0	0	0	1	0	0	0	0	0	0	0	17777400	0	0	0	0	0	0	0	0	0	unmatched	unmatched	unmatched	unmatched	unmatched	unmatched	MS/MS	unmatched
LFQTALQEEIK	R	S	1025	1035	11	2	sp|Q9JKF1|IQGA1_MOUSE	Q9JKF1	IQGA1_MOUSE	Iqgap1	Ras GTPase-activating-like protein IQGAP1			1	1	1	1	1	1	1	1	620850500	632380670	756467580	614512900	489217184	582042880	619837700	510704704	620850500	632380670	756467580	614512900	489217184	582042880	619837700	510704704	MS/MS	MS/MS	MS/MS	MS/MS	MS/MS	MS/MS	MS/MS	MS/MS
LFQVEYAIEAIK	R	L	21	32	12	2,3	sp|Q9Z2U1|PSA5_MOUSE	Q9Z2U1	PSA5_MOUSE	Psma5	Proteasome subunit alpha type-5			2	1	1	1	1	1	2	2	323746784	425262528	277020320	289236960	293744800	411309248	417227520	292957184	323746784	425262528	277020320	289236960	293744800	411309248	417227520	275558688	MS/MS	MS/MS	MS/MS	MS/MS	MS/MS	MS/MS	MS/MS	MS/MS
LFQVSTLDAALSGNLSGVEGFTTQEDQEMLSR	R	I	643	674	32	3	sp|P49718|MCM5_MOUSE	P49718	MCM5_MOUSE	Mcm5	DNA replication licensing factor MCM5			0	0	0	0	0	1	1	0	0	19887534	0	0	0	9569928	18778370	0	0	19887534	0	0	0	9569928	18778370	0	unmatched	MBR	unmatched	unmatched	unmatched	MS/MS	MS/MS	unmatched
LFQWIVK	R	K	406	412	7	2	sp|Q99MZ6|MYO7B_MOUSE	Q99MZ6	MYO7B_MOUSE	Myo7b	Unconventional myosin-VIIb			2	1	2	1	2	2	1	1	129297424	226695408	75751136	171339520	286363136	185299680	248613296	258120464	129297424	226695408	75751136	171339520	286363136	185299680	248613296	258120464	MS/MS	MS/MS	MS/MS	MS/MS	MS/MS	MS/MS	MS/MS	MS/MS
LFSADPFDLEAQAK	R	I	192	205	14	2	sp|A2ADY9|DDI2_MOUSE	A2ADY9	DDI2_MOUSE	Ddi2	Protein DDI1 homolog 2			0	1	1	1	1	0	1	1	299695488	295472544	261187760	286536928	288585856	250219248	316899456	253514912	299695488	295472544	261187760	286536928	288585856	250219248	316899456	253514912	MBR	MS/MS	MS/MS	MS/MS	MS/MS	MBR	MS/MS	MS/MS
LFSASEFEDPIVGEDIECANSMGLFLQK	R	T	186	213	28	3	sp|P53798|FDFT_MOUSE	P53798	FDFT_MOUSE	Fdft1	Squalene synthase			0	0	0	0	0	1	0	0	0	0	0	0	0	23131316	0	0	0	0	0	0	0	0	0	0	unmatched	unmatched	unmatched	unmatched	unmatched	MS/MS	unmatched	unmatched
LFSASGDMR	K	T	2150	2158	9	2	sp|Q07113|MPRI_MOUSE	Q07113	MPRI_MOUSE	Igf2r	Cation-independent mannose-6-phosphate receptor			0	1	0	0	1	0	0	0	0	36691892	0	0	35016752	0	36165592	9176345	0	36691892	0	0	35016752	0	36165592	9176345	unmatched	MS/MS	unmatched	unmatched	MS/MS	unmatched	MBR	MBR
LFSDEAANIYER	K	A	319	330	12	2	sp|Q99LI7|CSTF3_MOUSE	Q99LI7	CSTF3_MOUSE	Cstf3	Cleavage stimulation factor subunit 3			0	1	1	0	1	1	0	0	89927800	124239264	120054304	130785704	104532696	103472704	102490808	81154144	89927800	124239264	120054304	130785704	104532696	103472704	102490808	81154144	MBR	MS/MS	MS/MS	MBR	MS/MS	MS/MS	MBR	MBR
LFSEGLFSAK	K	L	184	193	10	2	sp|Q6PAR5|GAPD1_MOUSE	Q6PAR5	GAPD1_MOUSE	Gapvd1	GTPase-activating protein and VPS9 domain-containing protein 1			0	1	0	1	1	1	1	1	0	54221756	60780608	0	0	48184216	44688948	53225684	0	54221756	60780608	0	0	48184216	44688948	53225684	unmatched	MS/MS	MBR	MS/MS	MS/MS	MS/MS	MS/MS	MS/MS
LFSESEASQILR	R	S	500	511	12	2	sp|Q9Z2B9|KS6A4_MOUSE	Q9Z2B9	KS6A4_MOUSE	Rps6ka4	Ribosomal protein S6 kinase alpha-4			0	0	0	1	0	0	0	0	0	0	0	20120644	0	0	0	23429734	0	0	0	20120644	0	0	0	23429734	unmatched	unmatched	unmatched	MS/MS	unmatched	unmatched	unmatched	MBR
LFSEVENK	K	N	274	281	8	2	sp|Q9JHR7|IDE_MOUSE	Q9JHR7	IDE_MOUSE	Ide	Insulin-degrading enzyme			0	1	1	0	0	0	0	0	193847424	158876608	126628576	102325608	147890064	148299536	160508048	168871376	193847424	158876608	126628576	102325608	147890064	148299536	160508048	168871376	MBR	MS/MS	MS/MS	MBR	MBR	MBR	MBR	MBR
LFSFVPSWNLTCK	K	D	160	172	13	2	sp|Q9EPB4|ASC_MOUSE	Q9EPB4	ASC_MOUSE	Pycard	Apoptosis-associated speck-like protein containing a CARD			1	1	1	1	1	1	1	1	616367490	824705540	265382016	771722620	1068708480	869380800	869161280	684526660	616367490	824705540	265382016	771722620	1068708480	869380800	869161280	684526660	MS/MS	MS/MS	MS/MS	MS/MS	MS/MS	MS/MS	MS/MS	MS/MS
LFSGATMASSR	K	G	159	169	11	2	sp|Q9QZD8|DIC_MOUSE	Q9QZD8	DIC_MOUSE	Slc25a10	Mitochondrial dicarboxylate carrier			0	1	1	0	2	1	1	0	586371970	906336770	675227520	768823300	669803200	727307140	948400580	815632060	541772540	498211904	622796860	591336320	404803520	549152640	490465664	743847550	MBR	MS/MS	MS/MS	MBR	MS/MS	MS/MS	MS/MS	MBR
LFSGLAHVK	K	Q	131	139	9	3	sp|Q99KP3|CRYL1_MOUSE	Q99KP3	CRYL1_MOUSE	Cryl1	Lambda-crystallin homolog			1	1	1	2	1	2	1	1	161087168	181227696	98216048	139921888	260115600	204805440	253428656	225718608	161087168	181227696	98216048	139921888	260115600	204805440	253428656	225718608	MS/MS	MS/MS	MS/MS	MS/MS	MS/MS	MS/MS	MS/MS	MS/MS
LFSGPNAANNK	K	K	574	584	11	2	sp|Q91WM1|STRBP_MOUSE	Q91WM1	STRBP_MOUSE	Strbp	Spermatid perinuclear RNA-binding protein			1	0	0	0	1	0	0	0	51970148	38945680	0	0	57965916	4650364900	40388184	40638820	51970148	38945680	0	0	57965916	4650364900	40388184	40638820	MS/MS	MBR	unmatched	unmatched	MS/MS	MBR	MBR	MBR
LFSGSNTLHLVSTTK	K	T	935	949	15	2,3	sp|E9Q414|APOB_MOUSE	E9Q414	APOB_MOUSE	Apob	Apolipoprotein B-100			1	1	0	0	0	1	2	1	94780696	268989920	135146768	244842528	0	207208000	269863104	278994944	94780696	268989920	135146768	244842528	0	207208000	253177408	278994944	MS/MS	MS/MS	MBR	MBR	unmatched	MS/MS	MS/MS	MS/MS
LFSGVFVK	K	V	115	122	8	2	sp|Q9D8M4|RL7L_MOUSE	Q9D8M4	RL7L_MOUSE	Rpl7l1	Large ribosomal subunit protein uL30-like 1			0	1	1	1	1	0	1	1	72450776	135143504	121737896	78929360	105748456	84799856	123800744	142916320	72450776	135143504	121737896	78929360	105748456	84799856	123800744	142916320	MBR	MS/MS	MS/MS	MS/MS	MS/MS	MBR	MS/MS	MS/MS
LFSIGSSVEGR	R	P	87	97	11	2	sp|O89001|CBPD_MOUSE	O89001	CBPD_MOUSE	Cpd	Carboxypeptidase D			0	0	0	0	1	0	0	0	0	0	0	0	31468634	0	0	0	0	0	0	0	0	0	0	0	unmatched	unmatched	unmatched	unmatched	MS/MS	unmatched	unmatched	unmatched
LFSNFSGADLLK	R	L	388	399	12	2	sp|Q811S7|UBIP1_MOUSE	Q811S7	UBIP1_MOUSE	Ubp1	Upstream-binding protein 1			1	0	0	1	0	0	1	0	105262288	0	0	124107040	0	0	127136448	0	105262288	0	0	124107040	0	0	127136448	0	MS/MS	unmatched	unmatched	MS/MS	unmatched	unmatched	MS/MS	unmatched
LFSQFLGQR	K	T	137	145	9	2	sp|Q8R5I6|GSTM4_MOUSE	Q8R5I6	GSTM4_MOUSE	Gstm4	Glutathione S-transferase Mu 4			0	0	0	0	0	1	0	0	0	0	0	31945042	70015480	46150912	0	0	0	0	0	31945042	70015480	46150912	0	0	unmatched	unmatched	unmatched	MBR	MBR	MS/MS	unmatched	unmatched
LFSQGIGGEQAQAK	K	F	572	585	14	2	sp|Q8R1U1|COG4_MOUSE	Q8R1U1	COG4_MOUSE	Cog4	Conserved oligomeric Golgi complex subunit 4			1	1	0	0	0	1	1	1	29133622	35216292	0	27228324	30898122	36150432	30036880	23657756	29133622	35216292	0	27228324	30898122	36150432	30036880	23657756	MS/MS	MS/MS	unmatched	MBR	MBR	MS/MS	MS/MS	MS/MS
LFSQGQDVSDK	R	V	1793	1803	11	2	sp|Q9QZQ1|AFAD_MOUSE	Q9QZQ1	AFAD_MOUSE	Afdn	Afadin			0	1	0	0	1	0	1	1	63172052	49415292	0	0	67112624	0	46441520	44500728	63172052	49415292	0	0	67112624	0	46441520	44500728	MBR	MS/MS	unmatched	unmatched	MS/MS	unmatched	MS/MS	MS/MS
LFSVPDFVGDACK	K	A	561	573	13	2	sp|Q9EQK5|MVP_MOUSE	Q9EQK5	MVP_MOUSE	Mvp	Major vault protein			2	2	1	1	1	1	2	2	505479200	494347072	457685696	448505280	681296130	578831170	611991100	694467200	505479200	494347072	457685696	448505280	681296130	578831170	611991100	694467200	MS/MS	MS/MS	MS/MS	MS/MS	MS/MS	MS/MS	MS/MS	MS/MS
LFSWLVNR	R	I	360	367	8	2	sp|P46735|MYO1B_MOUSE	P46735	MYO1B_MOUSE	Myo1b	Unconventional myosin-Ib	Myo3b	sp|Q1EG27|MYO3B_MOUSE	0	1	0	1	1	1	1	1	0	44300628	0	27770236	45868072	24982534	39448996	33298228	0	44300628	0	27770236	45868072	24982534	39448996	33298228	unmatched	MS/MS	unmatched	MS/MS	MS/MS	MS/MS	MS/MS	MS/MS
LFSYYGPQEGDKK	R	G	897	909	13	3	sp|Q9JMH9|MY18A_MOUSE	Q9JMH9	MY18A_MOUSE	Myo18a	Unconventional myosin-XVIIIa			1	0	0	0	0	0	0	0	54958672	0	0	0	0	0	0	0	0	0	0	0	0	0	0	0	MS/MS	unmatched	unmatched	unmatched	unmatched	unmatched	unmatched	unmatched
LFTAESLIGLK	K	N	337	347	11	2	sp|Q5XJY5|COPD_MOUSE	Q5XJY5	COPD_MOUSE	Arcn1	Coatomer subunit delta			0	0	1	0	0	0	0	0	423595040	502902208	469626944	472416288	422916992	458481184	491137984	376263840	423595040	502902208	469626944	472416288	422916992	458481184	491137984	376263840	MBR	MBR	MS/MS	MBR	MBR	MBR	MBR	MBR
LFTAHNNMTNYATVWASK	K	T	740	757	18	3	sp|O70133|DHX9_MOUSE	O70133	DHX9_MOUSE	Dhx9	ATP-dependent RNA helicase A			1	1	0	0	0	0	1	1	56929488	167765200	0	0	0	0	196080784	0	0	167765200	0	0	0	0	196080784	0	MS/MS	MS/MS	unmatched	unmatched	unmatched	unmatched	MS/MS	MS/MS
LFTCPTLETTNFK	R	V	257	269	13	2	sp|O35075|VP26C_MOUSE	O35075	VP26C_MOUSE	Vps26c	Vacuolar protein sorting-associated protein 26C			0	0	0	0	1	0	0	0	0	0	0	0	0	0	0	0	0	0	0	0	0	0	0	0	unmatched	unmatched	unmatched	unmatched	MS/MS	unmatched	unmatched	unmatched
LFTDLFDR	K	S	311	318	8	2	sp|Q8BVP5|KC1G2_MOUSE	Q8BVP5	KC1G2_MOUSE	Csnk1g2	Casein kinase I isoform gamma-2	Csnk1g3	sp|Q8C4X2|KC1G3_MOUSE	0	0	0	0	1	1	1	0	0	0	0	19467510	20581244	20092982	19595466	0	0	0	0	19467510	20581244	20092982	19595466	0	unmatched	unmatched	unmatched	MBR	MS/MS	MS/MS	MS/MS	unmatched
LFTEVEGTCTGK	K	Y	30	41	12	2	sp|P62488|RPB7_MOUSE	P62488	RPB7_MOUSE	Polr2g	DNA-directed RNA polymerase II subunit RPB7			1	1	1	1	1	1	1	1	98242928	88546432	124697400	99358336	83689720	85109344	102299632	126832128	98242928	88546432	124697400	99358336	83689720	85109344	102299632	126832128	MS/MS	MS/MS	MS/MS	MS/MS	MS/MS	MS/MS	MS/MS	MS/MS
LFTIGGVQK	R	E	549	557	9	2	sp|P59328|WDHD1_MOUSE	P59328	WDHD1_MOUSE	Wdhd1	WD repeat and HMG-box DNA-binding protein 1			0	0	1	0	0	0	0	0	34431140	0	62155932	46631456	29860662	0	0	0	34431140	0	62155932	46631456	29860662	0	0	0	MBR	unmatched	MS/MS	MBR	MBR	unmatched	unmatched	unmatched
LFTLTALR	R	R	516	523	8	2	sp|Q8BML9|SYQ_MOUSE	Q8BML9	SYQ_MOUSE	Qars1	Glutamine--tRNA ligase			2	1	2	2	1	2	0	1	245897568	379692544	318618432	293226240	375939968	271029568	336697504	305256768	245897568	379692544	318618432	293226240	375939968	271029568	336697504	305256768	MS/MS	MS/MS	MS/MS	MS/MS	MS/MS	MS/MS	MBR	MS/MS
LFTNFHR	R	Q	221	227	7	2	sp|P53810|PIPNA_MOUSE	P53810	PIPNA_MOUSE	Pitpna	Phosphatidylinositol transfer protein alpha isoform			0	0	0	0	1	0	0	0	105550928	0	0	81631808	67009228	0	60618976	0	105550928	0	0	81631808	67009228	0	60618976	0	MBR	unmatched	unmatched	MBR	MS/MS	unmatched	MBR	unmatched
LFTNFSGADLLK	R	L	348	359	12	2	sp|Q9ERA0|TFCP2_MOUSE	Q9ERA0	TFCP2_MOUSE	Tfcp2	Alpha-globin transcription factor CP2			1	0	1	0	1	1	0	0	4163456	0	13677964	0	10045475	0	0	0	4163456	0	13677964	0	10045475	0	0	0	MS/MS	unmatched	MS/MS	unmatched	MS/MS	MS/MS	unmatched	unmatched
LFTPYTEIEAENEQVEKPR	K	I	539	557	19	3	sp|Q9QXG2|RAE1_MOUSE	Q9QXG2	RAE1_MOUSE	Chm	Rab proteins geranylgeranyltransferase component A 1			1	1	0	0	1	0	1	0	57935272	55707488	0	0	55921788	0	79525128	69526392	57935272	55707488	0	0	55921788	0	79525128	69526392	MS/MS	MS/MS	unmatched	unmatched	MS/MS	unmatched	MS/MS	MBR
LFTQILR	K	V	122	128	7	2	sp|P10833|RRAS_MOUSE	P10833	RRAS_MOUSE	Rras	Ras-related protein R-Ras			0	0	0	0	1	1	0	0	50653152	70653120	0	43561572	64035516	43284956	63337812	56857140	50653152	70653120	0	43561572	64035516	43284956	63337812	56857140	MBR	MBR	unmatched	MBR	MS/MS	MS/MS	MBR	MBR
LFTSDLQDK	R	N	106	114	9	2	sp|Q9CWU9|NUP37_MOUSE	Q9CWU9	NUP37_MOUSE	Nup37	Nucleoporin Nup37			0	0	1	0	0	0	0	0	41889736	27056328	40001388	0	0	0	24522400	42742740	41889736	27056328	40001388	0	0	0	24522400	42742740	MBR	MBR	MS/MS	unmatched	unmatched	unmatched	MBR	MBR
LFTSDLQDKNEYK	R	V	106	118	13	3	sp|Q9CWU9|NUP37_MOUSE	Q9CWU9	NUP37_MOUSE	Nup37	Nucleoporin Nup37			0	1	0	0	0	0	1	0	114185080	98436280	123098952	0	101825208	0	104512152	153449152	114185080	98436280	123098952	0	101825208	0	104512152	153449152	MBR	MS/MS	MBR	unmatched	MBR	unmatched	MS/MS	MBR
LFTSGTIK	K	V	217	224	8	2	sp|Q8K3K7|PLCB_MOUSE	Q8K3K7	PLCB_MOUSE	Agpat2	1-acyl-sn-glycerol-3-phosphate acyltransferase beta			0	0	0	0	0	1	0	0	107954344	70428744	0	173019936	72716032	175390080	0	135907232	107954344	70428744	0	173019936	72716032	175390080	0	135907232	MBR	MBR	unmatched	MBR	MBR	MS/MS	unmatched	MBR
LFTTMELMR	K	W	308	316	9	2	sp|Q9D8W5|PSD12_MOUSE	Q9D8W5	PSD12_MOUSE	Psmd12	26S proteasome non-ATPase regulatory subunit 12			0	0	1	1	0	1	0	0	150576144	323089856	184733664	268754016	381220704	281751456	323294816	0	150576144	323089856	184733664	268754016	381220704	281751456	323294816	0	MBR	MBR	MS/MS	MS/MS	MBR	MS/MS	MBR	unmatched
LFTTPPPVIK	R	V	418	427	10	2	tr|Q6NZL1|Q6NZL1_MOUSE	Q6NZL1	Q6NZL1_MOUSE	Dhx37	RNA helicase			0	0	1	0	0	0	0	1	39410308	37358492	60744108	42648024	36898024	0	49172176	53413992	39410308	37358492	60744108	42648024	36898024	0	49172176	53413992	MBR	MBR	MS/MS	MBR	MBR	unmatched	MBR	MS/MS
LFTTTEQDEQGSK	R	V	2154	2166	13	2	sp|P70227|ITPR3_MOUSE	P70227	ITPR3_MOUSE	Itpr3	Inositol 1,4,5-trisphosphate receptor type 3			0	1	1	1	1	0	1	0	86818832	71030328	97743304	80369960	65455008	71895656	61358960	86318896	86818832	71030328	97743304	80369960	65455008	71895656	61358960	86318896	MBR	MS/MS	MS/MS	MS/MS	MS/MS	MBR	MS/MS	MBR
LFTVPWPVK	R	G	113	121	9	2	sp|Q8BGW1|FTO_MOUSE	Q8BGW1	FTO_MOUSE	Fto	Alpha-ketoglutarate-dependent dioxygenase FTO			1	1	1	1	1	0	1	1	36718936	40111144	20702122	33643012	38754356	31835446	27624736	31819758	36718936	40111144	20702122	33643012	38754356	31835446	27624736	31819758	MS/MS	MS/MS	MS/MS	MS/MS	MS/MS	MBR	MS/MS	MS/MS
LFTVQIPHK	R	R	264	272	9	3	sp|Q9WUQ2|PREB_MOUSE	Q9WUQ2	PREB_MOUSE	Preb	Prolactin regulatory element-binding protein			0	1	0	1	1	1	1	1	0	56659784	0	51692240	45079900	53203512	74544848	80663312	0	56659784	0	51692240	45079900	53203512	74544848	80663312	unmatched	MS/MS	unmatched	MS/MS	MS/MS	MS/MS	MS/MS	MS/MS
LFTWDILK	K	T	34	41	8	2	sp|Q7TML3|S35F2_MOUSE	Q7TML3	S35F2_MOUSE	Slc35f2	Solute carrier family 35 member F2			0	0	1	0	0	0	0	0	0	0	6.33734e+06	8468271	0	9867353	0	0	0	0	6.33734e+06	8468271	0	9867353	0	0	unmatched	unmatched	MS/MS	MBR	unmatched	MBR	unmatched	unmatched
LFVALQGCMDK	R	G	471	481	11	2	sp|P50544|ACADV_MOUSE	P50544	ACADV_MOUSE	Acadvl	Very long-chain specific acyl-CoA dehydrogenase, mitochondrial			0	0	0	1	0	0	0	0	0	0	0	50135576	0	0	0	0	0	0	0	0	0	0	0	0	unmatched	unmatched	unmatched	MS/MS	unmatched	unmatched	unmatched	unmatched
LFVDENLDR	R	M	255	263	9	2	sp|Q6DIB4|NOL4L_MOUSE	Q6DIB4	NOL4L_MOUSE	Nol4l	Nucleolar protein 4-like			0	0	0	0	1	0	0	0	0	43405136	0	0	51848884	57868052	70134488	50986700	0	43405136	0	0	51848884	57868052	70134488	50986700	unmatched	MBR	unmatched	unmatched	MS/MS	MBR	MBR	MBR
LFVDTDADTR	K	L	153	162	10	2	sp|Q99PM9|UCK2_MOUSE	Q99PM9	UCK2_MOUSE	Uck2	Uridine-cytidine kinase 2			0	0	1	1	0	0	0	0	0	0	0	0	0	0	0	0	0	0	0	0	0	0	0	0	unmatched	unmatched	MS/MS	MS/MS	unmatched	unmatched	unmatched	unmatched
LFVEDSIHDQFVQK	R	V	713	726	14	3	sp|Q8R0Y6|AL1L1_MOUSE	Q8R0Y6	AL1L1_MOUSE	Aldh1l1	Cytosolic 10-formyltetrahydrofolate dehydrogenase			0	1	0	0	0	0	0	1	0	43531088	0	0	0	0	0	42583076	0	43531088	0	0	0	0	0	42583076	unmatched	MS/MS	unmatched	unmatched	unmatched	unmatched	unmatched	MS/MS
LFVEESIYDEFVR	R	R	309	321	13	2	sp|O35945|AL1A7_MOUSE	O35945	AL1A7_MOUSE	Aldh1a7	Aldehyde dehydrogenase, cytosolic 1			0	0	0	0	0	0	1	0	0	28123232	0	0	27332806	73495112	40208372	0	0	28123232	0	0	27332806	73495112	40208372	0	unmatched	MBR	unmatched	unmatched	MBR	MBR	MS/MS	unmatched
LFVGGIK	K	E	114	120	7	2	sp|O88569|ROA2_MOUSE	O88569	ROA2_MOUSE	Hnrnpa2b1	Heterogeneous nuclear ribonucleoproteins A2/B1	Hnrnpa0, Hnrnpa1, Hnrnpa3	sp|P49312|ROA1_MOUSE, sp|Q8BG05|ROA3_MOUSE, sp|Q9CX86|ROA0_MOUSE	6	5	4	6	4	6	6	5	4509158900	5804050900	5395665900	5258495000	5166708200	5346356700	7381424600	7705300500	4509158900	5804050900	5395665900	5258495000	5166708200	5346356700	7381424600	7705300500	MS/MS	MS/MS	MS/MS	MS/MS	MS/MS	MS/MS	MS/MS	MS/MS
LFVGGIKEDTEEHHLR	K	D	114	129	16	4,5	sp|O88569|ROA2_MOUSE	O88569	ROA2_MOUSE	Hnrnpa2b1	Heterogeneous nuclear ribonucleoproteins A2/B1	Hnrnpa1	sp|P49312|ROA1_MOUSE	4	0	0	0	2	3	3	3	575818370	140861792	0	0	260164608	477878144	523197984	394854848	406902080	140861792	0	0	183349696	333362592	319390048	242010672	MS/MS	MBR	unmatched	unmatched	MS/MS	MS/MS	MS/MS	MS/MS
LFVGGIPK	R	T	138	145	8	2	sp|Q5YD48|A1CF_MOUSE	Q5YD48	A1CF_MOUSE	A1cf	APOBEC1 complementation factor			0	1	0	0	1	0	0	0	0	203686256	0	0	208557536	0	0	0	0	203686256	0	0	208557536	0	0	0	unmatched	MS/MS	unmatched	unmatched	MS/MS	unmatched	unmatched	unmatched
LFVGGLDWSTTQETLR	K	S	12	27	16	2,3	sp|Q9JII5|DAZP1_MOUSE	Q9JII5	DAZP1_MOUSE	Dazap1	DAZ-associated protein 1			2	2	1	1	1	1	2	2	356435296	492226368	109717120	293945152	395934144	299346304	495936032	451568960	356435296	422152928	109717120	293945152	395934144	299346304	426293504	397570976	MS/MS	MS/MS	MS/MS	MS/MS	MS/MS	MS/MS	MS/MS	MS/MS
LFVGGLNFNTDEQALEDHFSSFGPISEVVVVK	K	D	8	39	32	3	sp|O89086|RBM3_MOUSE	O89086	RBM3_MOUSE	Rbm3	RNA-binding protein 3			1	0	0	0	0	0	1	1	44901208	0	0	0	0	30897702	23352054	16017826	44901208	0	0	0	0	30897702	23352054	16017826	MS/MS	unmatched	unmatched	unmatched	unmatched	MBR	MS/MS	MS/MS
LFVGNLPADITEDEFK	R	R	291	306	16	2,3	sp|Q8VIJ6|SFPQ_MOUSE	Q8VIJ6	SFPQ_MOUSE	Sfpq	Splicing factor, proline- and glutamine-rich			2	2	2	2	2	2	2	2	585009660	660152580	464237024	614464900	490408448	503417984	536526912	508665600	493167872	635342590	389831456	510918688	385700544	460368704	531191648	549929090	MS/MS	MS/MS	MS/MS	MS/MS	MS/MS	MS/MS	MS/MS	MS/MS
LFVGNLPADITEDEFKR	R	L	291	307	17	2,3	sp|Q8VIJ6|SFPQ_MOUSE	Q8VIJ6	SFPQ_MOUSE	Sfpq	Splicing factor, proline- and glutamine-rich			5	2	3	2	2	3	1	2	2053559040	1791430910	818690300	1866338430	1710365310	1991398270	2034926850	1678648830	1798471040	1737865730	1273468420	1857910780	1732177410	1775928580	1732602500	1392013060	MS/MS	MS/MS	MS/MS	MS/MS	MS/MS	MS/MS	MS/MS	MS/MS
LFVGNLPPDITEEEMR	R	K	78	93	16	2,3	sp|Q99K48|NONO_MOUSE	Q99K48	NONO_MOUSE	Nono	Non-POU domain-containing octamer-binding protein			7	8	10	7	7	6	5	8	867660480	1266149760	1052296580	1070500100	1324088960	1193509630	1250884100	916458880	313659456	1207056130	671904450	1070500100	1218563330	1005792130	1282282880	960894850	MS/MS	MS/MS	MS/MS	MS/MS	MS/MS	MS/MS	MS/MS	MS/MS
LFVGNLPTDITEEDFK	R	R	83	98	16	2	sp|Q8R326|PSPC1_MOUSE	Q8R326	PSPC1_MOUSE	Pspc1	Paraspeckle component 1			1	1	1	1	1	1	1	1	70841904	82017032	74933912	76630840	60291772	70035568	65091232	67990720	70841904	82017032	74933912	76630840	60291772	70035568	65091232	67990720	MS/MS	MS/MS	MS/MS	MS/MS	MS/MS	MS/MS	MS/MS	MS/MS
LFVGNLPTDITEEDFKR	R	L	83	99	17	3	sp|Q8R326|PSPC1_MOUSE	Q8R326	PSPC1_MOUSE	Pspc1	Paraspeckle component 1			1	1	1	1	1	1	1	1	230763168	162044864	86922016	218002224	163090832	194453248	179217280	160090784	230763168	162044864	86922016	218002224	163090832	194453248	179217280	160090784	MS/MS	MS/MS	MS/MS	MS/MS	MS/MS	MS/MS	MS/MS	MS/MS
LFVGSIPK	R	S	245	252	8	2	sp|Q7TMK9|HNRPQ_MOUSE	Q7TMK9	HNRPQ_MOUSE	Syncrip	Heterogeneous nuclear ribonucleoprotein Q	Hnrnpr	tr|Q8VHM5|Q8VHM5_MOUSE	1	1	1	1	1	1	1	1	1050053180	1146636670	1302426750	1190655230	1143685760	1073230980	1093296770	1151552900	1050053180	1146636670	1302426750	1190655230	1143685760	1073230980	1093296770	1151552900	MS/MS	MS/MS	MS/MS	MS/MS	MS/MS	MS/MS	MS/MS	MS/MS
LFVINEVCEMK	K	N	100	110	11	2	sp|Q9DCA5|BRX1_MOUSE	Q9DCA5	BRX1_MOUSE	Brix1	Ribosome biogenesis protein BRX1 homolog			0	1	1	1	0	1	1	2	84166792	124986248	148659264	89997984	97604104	95953752	134618800	206488416	107004280	123629920	85642096	89021336	96544920	94912480	133157936	109657888	MBR	MS/MS	MS/MS	MS/MS	MBR	MS/MS	MS/MS	MS/MS
LFVLFGAEILK	K	K	87	97	11	2	sp|Q93092|TALDO_MOUSE	Q93092	TALDO_MOUSE	Taldo1	Transaldolase			0	1	1	0	1	0	1	1	48350744	96276624	19457470	51330964	79850736	82099344	77497712	66358948	48350744	96276624	19457470	51330964	79850736	82099344	77497712	66358948	MBR	MS/MS	MS/MS	MBR	MS/MS	MBR	MS/MS	MS/MS
LFVLLPEQSPGSYSK	R	R	824	838	15	2	sp|Q8BY87|UBP47_MOUSE	Q8BY87	UBP47_MOUSE	Usp47	Ubiquitin carboxyl-terminal hydrolase 47			0	0	0	0	0	1	0	0	0	0	0	60055596	0	58825704	56807128	0	0	0	0	60055596	0	58825704	56807124	0	unmatched	unmatched	unmatched	MBR	unmatched	MS/MS	MBR	unmatched
LFVQDLATR	K	V	802	810	9	2	sp|Q61768|KINH_MOUSE	Q61768	KINH_MOUSE	Kif5b	Kinesin-1 heavy chain			0	1	1	1	0	1	1	1	189853536	199744192	271425216	202256208	203874944	193602976	196410624	199911072	189853536	199744192	271425216	202256208	203874944	193602976	196410624	199911072	MBR	MS/MS	MS/MS	MS/MS	MBR	MS/MS	MS/MS	MS/MS
LFVSCMIDDHR	K	K	256	266	11	3	sp|O54750|CP2J6_MOUSE	O54750	CP2J6_MOUSE	Cyp2j6	Cytochrome P450 2J6			0	1	0	0	0	0	1	1	0	20289056	0	0	0	0	31064668	12964688	0	20289056	0	0	0	0	31064668	12964688	unmatched	MS/MS	unmatched	unmatched	unmatched	unmatched	MS/MS	MS/MS
LFVSEGSPGSLPVLAAAAR	R	A	3	21	19	2,3	sp|Q68FL6|SYMC_MOUSE	Q68FL6	SYMC_MOUSE	Mars1	Methionine--tRNA ligase, cytoplasmic			1	2	2	2	3	2	2	1	396849792	342933696	281539744	350450880	349478176	352884032	315374816	274829024	241216224	215087520	177958640	215680976	217346272	220418688	198554064	174838608	MS/MS	MS/MS	MS/MS	MS/MS	MS/MS	MS/MS	MS/MS	MS/MS
LFVSFLNR	K	A	443	450	8	2	sp|Q6ZPR5|NSMA3_MOUSE	Q6ZPR5	NSMA3_MOUSE	Smpd4	Sphingomyelin phosphodiesterase 4			0	1	0	1	1	0	1	0	0	26480290	0	22047122	23607058	0	27833932	0	0	26480290	0	22047122	23607058	0	27833932	0	unmatched	MS/MS	unmatched	MS/MS	MS/MS	unmatched	MS/MS	unmatched
LFVSGACDASAK	R	L	198	209	12	2	sp|P62874|GBB1_MOUSE	P62874	GBB1_MOUSE	Gnb1	Guanine nucleotide-binding protein G(I)/G(S)/G(T) subunit beta-1			0	2	0	1	2	1	1	2	711287360	594450240	681208320	705194620	700749630	770352320	752845500	760752830	711287360	594450240	681208320	705194620	700749630	770352320	752845500	760752830	MBR	MS/MS	MBR	MS/MS	MS/MS	MS/MS	MS/MS	MS/MS
LFVTDALQSGDISK	K	E	124	137	14	2	sp|Q9D1R1|T126B_MOUSE	Q9D1R1	T126B_MOUSE	Tmem126b	Complex I assembly factor TMEM126B, mitochondrial			0	0	1	1	0	1	0	0	0	0	96929816	97421312	0	90209680	0	0	0	0	96929816	97421312	0	90209680	0	0	unmatched	unmatched	MS/MS	MS/MS	unmatched	MS/MS	unmatched	unmatched
LFVTNDAATILR	K	E	63	74	12	2,3	sp|P42932|TCPQ_MOUSE	P42932	TCPQ_MOUSE	Cct8	T-complex protein 1 subunit theta			2	2	2	2	1	1	1	3	1676821250	1687868540	1695351040	1389951870	1579236740	1480213630	1455468290	1554808580	1517405060	1777495680	1607339520	1047985150	1467982080	1480213630	1494700800	2039534720	MS/MS	MS/MS	MS/MS	MS/MS	MS/MS	MS/MS	MS/MS	MS/MS
LFVTPPEGSAR	K	R	274	284	11	2	sp|O88735|MAP7_MOUSE	O88735	MAP7_MOUSE	Map7	Ensconsin			1	0	1	1	0	0	0	1	79117392	102658392	98734736	65821400	122022496	127577472	102795096	107174688	79117392	102658392	98734736	65821400	122022496	127577472	102795096	107174688	MS/MS	MBR	MS/MS	MS/MS	MBR	MBR	MBR	MS/MS
LFVVKPSLYYDAR	R	F	54	66	13	2,3	sp|Q9CQH3|NDUB5_MOUSE	Q9CQH3	NDUB5_MOUSE	Ndufb5	NADH dehydrogenase [ubiquinone] 1 beta subcomplex subunit 5, mitochondrial			1	1	0	0	0	1	2	2	202826928	233642768	0	0	257039136	193596528	318941056	370178016	202826928	226960000	0	0	257039136	193596528	320519136	344443648	MS/MS	MS/MS	unmatched	unmatched	MBR	MS/MS	MS/MS	MS/MS
LFVVPTDESQAR	K	I	395	406	12	2	sp|O35405|PLD3_MOUSE	O35405	PLD3_MOUSE	Pld3	5'-3' exonuclease PLD3			0	0	0	1	0	0	0	1	0	0	0	71878992	0	0	0	0	0	0	0	0	0	0	0	0	unmatched	unmatched	unmatched	MS/MS	unmatched	unmatched	unmatched	MS/MS
LFWAGDPHLIK	K	Q	1839	1849	11	3	tr|E9Q411|E9Q411_MOUSE	E9Q411	E9Q411_MOUSE	Nbas	Neuroblastoma amplified sequence			0	0	0	0	1	0	1	1	0	0	0	0	21978406	0	19158082	21402014	0	0	0	0	21978406	0	19158082	21402014	unmatched	unmatched	unmatched	unmatched	MS/MS	unmatched	MS/MS	MS/MS
LFYGDLGPMPDQEELFGPVSLEQVK	R	F	251	275	25	3	sp|P97431|IRF6_MOUSE	P97431	IRF6_MOUSE	Irf6	Interferon regulatory factor 6			1	1	0	1	0	1	1	1	27967604	25980198	0	18166732	0	31490880	33221366	20870770	27967604	25980198	0	18166732	0	31490880	33221366	20870770	MS/MS	MS/MS	unmatched	MS/MS	unmatched	MS/MS	MS/MS	MS/MS
LFYGLIER	R	T	125	132	8	2	sp|Q8C0L6|PAOX_MOUSE	Q8C0L6	PAOX_MOUSE	Paox	Peroxisomal N(1)-acetyl-spermine/spermidine oxidase			1	1	1	1	1	1	1	0	34682992	56225940	35206676	49044528	58740648	46412564	52529136	48700404	34682992	56225940	35206676	49044528	58740648	46412564	52529136	48700404	MS/MS	MS/MS	MS/MS	MS/MS	MS/MS	MS/MS	MS/MS	MBR
LFYHIVDSDEVSTK	R	I	558	571	14	3	sp|Q9CW03|SMC3_MOUSE	Q9CW03	SMC3_MOUSE	Smc3	Structural maintenance of chromosomes protein 3			0	0	0	0	0	0	1	1	0	0	0	0	0	0	84661464	86999808	0	0	0	0	0	0	84661464	86999808	unmatched	unmatched	unmatched	unmatched	unmatched	unmatched	MS/MS	MS/MS
LFYIYTSGTTGLPK	K	A	241	254	14	2	sp|Q91VE0|S27A4_MOUSE	Q91VE0	S27A4_MOUSE	Slc27a4	Long-chain fatty acid transport protein 4	Slc27a1	sp|Q60714|S27A1_MOUSE	0	1	0	1	1	1	1	0	0	44200436	0	57929204	46343520	54193904	70082552	49815036	0	44200436	0	57929204	46343520	54193904	70082552	49815036	unmatched	MS/MS	unmatched	MS/MS	MS/MS	MS/MS	MS/MS	MBR
LFYLALPPTVYEAVTK	R	N	137	152	16	2,3	sp|Q00612|G6PD1_MOUSE	Q00612	G6PD1_MOUSE	G6pdx	Glucose-6-phosphate 1-dehydrogenase X			2	2	2	2	2	2	1	2	238636144	198165760	54516996	137362576	174909056	180475968	299244864	214925888	152695344	138669152	36947524	89723144	117176416	115203664	199673616	149463648	MS/MS	MS/MS	MS/MS	MS/MS	MS/MS	MS/MS	MS/MS	MS/MS
LFYLGIR	K	Q	11	17	7	2	sp|Q505D7|OPA3_MOUSE	Q505D7	OPA3_MOUSE	Opa3	Optic atrophy 3 protein homolog	Pithd1	sp|Q8BWR2|PITH1_MOUSE	0	0	0	0	1	0	0	0	0	0	0	0	7.84554e+06	0	0	0	0	0	0	0	0	0	0	0	unmatched	unmatched	unmatched	unmatched	MS/MS	unmatched	unmatched	unmatched
LFYPCQASEK	R	C	36	45	10	2	sp|Q8VDG7|PAFA2_MOUSE	Q8VDG7	PAFA2_MOUSE	Pafah2	Platelet-activating factor acetylhydrolase 2, cytoplasmic			0	0	0	1	0	0	0	0	0	55736516	0	65685076	0	0	72815624	66148024	0	55736516	0	65685076	0	0	72815624	66148024	unmatched	MBR	unmatched	MS/MS	unmatched	unmatched	MBR	MBR
LFYPESAHFDPK	R	I	167	178	12	3	sp|Q91Y74|SIA4C_MOUSE	Q91Y74	SIA4C_MOUSE	St3gal4	CMP-N-acetylneuraminate-beta-galactosamide-alpha-2,3-sialyltransferase 4			1	1	1	1	0	1	0	0	422306240	500172640	188649984	461305504	491265152	515083904	620380540	743835330	422306240	500172640	188649984	461305504	491265152	515083904	620380540	743835330	MS/MS	MS/MS	MS/MS	MS/MS	MBR	MS/MS	MBR	MBR
LFYSTFATDDR	R	R	262	272	11	2	sp|Q8BH95|ECHM_MOUSE	Q8BH95	ECHM_MOUSE	Echs1	Enoyl-CoA hydratase, mitochondrial			1	0	1	0	0	1	1	0	159770800	178373248	167139360	0	0	129536336	137297824	0	159770800	178373248	167139360	0	0	129536336	137297824	0	MS/MS	MBR	MS/MS	unmatched	unmatched	MS/MS	MS/MS	unmatched
LFYSTFATDDRR	R	E	262	273	12	2,3	sp|Q8BH95|ECHM_MOUSE	Q8BH95	ECHM_MOUSE	Echs1	Enoyl-CoA hydratase, mitochondrial			1	1	0	0	1	0	1	2	312669600	250518640	107469024	273419136	280281152	284837216	251956096	299761952	312669600	250518640	107469024	273419136	280281152	284837216	251956096	264574016	MS/MS	MS/MS	MBR	MBR	MS/MS	MBR	MS/MS	MS/MS
LFYSVLMSDVEK	K	F	85	96	12	2	sp|P06801|MAOX_MOUSE	P06801	MAOX_MOUSE	Me1	NADP-dependent malic enzyme			1	1	1	1	1	1	1	1	255026960	253240048	135355152	192243024	269857440	238118992	289992704	217226704	255026960	253240048	135355152	192243024	269857440	238118992	289992704	217226704	MS/MS	MS/MS	MS/MS	MS/MS	MS/MS	MS/MS	MS/MS	MS/MS
LFYVASR	R	E	341	347	7	2	sp|Q9WTR6|XCT_MOUSE	Q9WTR6	XCT_MOUSE	Slc7a11	Cystine/glutamate transporter			1	1	1	0	1	0	0	0	250776816	266363632	220698960	273521632	221830544	251067728	270647840	302867840	250776816	266363632	220698960	273521632	221830544	251067728	270647840	302867840	MS/MS	MS/MS	MS/MS	MBR	MS/MS	MBR	MBR	MBR
LFYVPQR	K	P	505	511	7	2	sp|P55096|ABCD3_MOUSE	P55096	ABCD3_MOUSE	Abcd3	ATP-binding cassette sub-family D member 3			0	0	0	0	0	1	0	0	249207536	300379168	288181952	274906208	234025248	240953840	312257600	407184032	249207536	300379168	288181952	274906208	234025248	240953840	312257600	407184032	MBR	MBR	MBR	MBR	MBR	MS/MS	MBR	MBR
LGAAPEEESAYVAGER	R	R	157	172	16	2,3	sp|Q9CZ44|NSF1C_MOUSE	Q9CZ44	NSF1C_MOUSE	Nsfl1c	NSFL1 cofactor p47			1	1	2	1	2	1	1	1	342859808	369820928	467278944	432978592	497630240	513245984	401841536	375901600	342859808	297001184	370701408	337638560	401510272	400852864	339744096	306586688	MS/MS	MS/MS	MS/MS	MS/MS	MS/MS	MS/MS	MS/MS	MS/MS
LGAAPSVYGGAGGHGTR	R	I	36	52	17	2,3	sp|Q9D312|K1C20_MOUSE	Q9D312	K1C20_MOUSE	Krt20	Keratin, type I cytoskeletal 20			2	2	2	2	2	2	2	2	3026566660	3453604100	2589074690	3172345860	4629260300	5030770200	4201617150	3853069570	2813844740	2996141310	2390310140	2831272450	4335587300	4680609800	4161033980	3920131840	MS/MS	MS/MS	MS/MS	MS/MS	MS/MS	MS/MS	MS/MS	MS/MS
LGAAQSPFSDLNR	R	Q	56	68	13	2	sp|Q9D882|F241B_MOUSE	Q9D882	F241B_MOUSE	Fam241b	Protein FAM241B			1	1	1	1	1	1	1	0	85743936	138921376	140624960	167734656	131114808	122115224	132631864	99772248	85743936	138921376	140624960	167734656	131114808	122115224	132631864	99772248	MS/MS	MS/MS	MS/MS	MS/MS	MS/MS	MS/MS	MS/MS	MBR
LGAASLGAEDPETQVVLINAVK	K	D	2064	2085	22	2,3	sp|P26039|TLN1_MOUSE	P26039	TLN1_MOUSE	Tln1	Talin-1			1	2	2	2	2	2	2	2	40395532	199811232	156009856	168993920	143504688	140408960	173343632	156479872	141834192	126673624	107730200	117043720	97872224	94357296	115981920	107224912	MS/MS	MS/MS	MS/MS	MS/MS	MS/MS	MS/MS	MS/MS	MS/MS
LGACNDTLK	K	Q	125	133	9	2	sp|P32261|ANT3_MOUSE	P32261	ANT3_MOUSE	Serpinc1	Antithrombin-III			0	1	0	1	1	0	1	0	0	0	0	136847952	0	0	0	0	0	0	0	0	0	0	0	0	unmatched	MS/MS	unmatched	MS/MS	MS/MS	unmatched	MS/MS	unmatched
LGADDLEGEAFLPLCR	R	V	1008	1023	16	2	sp|B2RUP2|UN13D_MOUSE	B2RUP2	UN13D_MOUSE	Unc13d	Protein unc-13 homolog D			0	0	1	0	0	0	0	0	0	0	0	0	0	0	0	0	0	0	0	0	0	0	0	0	unmatched	unmatched	MS/MS	unmatched	unmatched	unmatched	unmatched	unmatched
LGADESEEEGR	R	S	80	90	11	2	sp|Q8BHG1|NRDC_MOUSE	Q8BHG1	NRDC_MOUSE	Nrdc	Nardilysin			1	0	1	1	0	1	0	1	69092512	0	75139816	67719744	56151544	79981368	0	36201536	69092512	0	75139816	67719744	56151544	79981368	0	36201536	MS/MS	unmatched	MS/MS	MS/MS	MBR	MS/MS	unmatched	MS/MS
LGADEVIDYTLGSVEEQLK	K	S	247	265	19	3	sp|Q924D0|RT4I1_MOUSE	Q924D0	RT4I1_MOUSE	Rtn4ip1	Reticulon-4-interacting protein 1, mitochondrial			0	1	1	0	0	0	1	0	0	16933782	4.2216e+06	0	0	0	20453228	0	0	16933782	4.2216e+06	0	0	0	20453228	0	unmatched	MS/MS	MS/MS	unmatched	unmatched	unmatched	MS/MS	unmatched
LGAELGK	R	S	30	36	7	2	sp|Q9D0M1|KPRA_MOUSE	Q9D0M1	KPRA_MOUSE	Prpsap1	Phosphoribosyl pyrophosphate synthase-associated protein 1			0	1	0	0	0	0	0	1	0	115500064	144353056	142917120	156910432	163177120	155320640	123303904	0	115500064	144353056	142917120	156910432	163177120	155320640	123303904	unmatched	MS/MS	MBR	MBR	MBR	MBR	MBR	MS/MS
LGAEPTSETQDELQR	R	L	515	529	15	2	sp|Q9DBY8|NVL_MOUSE	Q9DBY8	NVL_MOUSE	Nvl	Nuclear valosin-containing protein-like			1	0	1	1	0	1	0	0	48732148	0	57008868	65258528	0	57726320	0	53476036	48732148	0	57008868	65258528	0	57726320	0	53476036	MS/MS	unmatched	MS/MS	MS/MS	unmatched	MS/MS	unmatched	MBR
LGAFDIK	R	F	389	395	7	2	sp|Q3U9G9|LBR_MOUSE	Q3U9G9	LBR_MOUSE	Lbr	Delta(14)-sterol reductase LBR			2	1	2	2	1	1	1	1	538287550	558164290	638251580	570539260	433800512	479444672	511497824	671547390	538287550	558164290	638251580	570539260	433800512	479444672	511497824	671547390	MS/MS	MS/MS	MS/MS	MS/MS	MS/MS	MS/MS	MS/MS	MS/MS
LGAFFLER	R	G	43	50	8	2	sp|Q9CY94|PSF3_MOUSE	Q9CY94	PSF3_MOUSE	Gins3	DNA replication complex GINS protein PSF3			0	0	0	0	1	0	1	0	0	12707145	0	8694597	11101094	0	12232646	0	0	12707145	0	8694597	11101094	0	12232646	0	unmatched	MBR	unmatched	MBR	MS/MS	unmatched	MS/MS	unmatched
LGAFQAQEK	K	E	96	104	9	2	sp|P20664|PRI1_MOUSE	P20664	PRI1_MOUSE	Prim1	DNA primase small subunit			1	0	0	0	1	0	1	0	46222852	46492752	60336604	0	41165888	39110840	39855932	34020608	46222852	46492752	60336604	0	41165888	39110840	39855932	34020608	MS/MS	MBR	MBR	unmatched	MS/MS	MBR	MS/MS	MBR
