## Supplemental table 1 for "Unbiased proteomics following inflammasome activation identifies caspase targets in primary intestinal epithelial cells" (part 12 of 26)

### Sheet: Peptide_Combined (continued)
Peptide Sequence	Prev AA	Next AA	Start	End	Peptide Length	Charges	Protein	Protein ID	Entry Name	Gene	Protein Description	Mapped Genes	Mapped Proteins	Caspase_P_01_Bane_03May24_BEH_CoA_24_04_13 Spectral Count	Caspase_P_02_Bane_03May24_BEH_CoA_24_04_13 Spectral Count	Caspase_P_03_Bane_03May24_BEH_CoA_24_04_13 Spectral Count	Caspase_P_04_Bane_03May24_BEH_CoA_24_04_13 Spectral Count	Caspase_P_05_Bane_03May24_BEH_CoA_24_04_13 Spectral Count	Caspase_P_06_Bane_03May24_BEH_CoA_24_04_13 Spectral Count	Caspase_P_07_Bane_03May24_BEH_CoA_24_04_13 Spectral Count	Caspase_P_08_Bane_03May24_BEH_CoA_24_04_13 Spectral Count	Caspase_P_01_Bane_03May24_BEH_CoA_24_04_13 Intensity	Caspase_P_02_Bane_03May24_BEH_CoA_24_04_13 Intensity	Caspase_P_03_Bane_03May24_BEH_CoA_24_04_13 Intensity	Caspase_P_04_Bane_03May24_BEH_CoA_24_04_13 Intensity	Caspase_P_05_Bane_03May24_BEH_CoA_24_04_13 Intensity	Caspase_P_06_Bane_03May24_BEH_CoA_24_04_13 Intensity	Caspase_P_07_Bane_03May24_BEH_CoA_24_04_13 Intensity	Caspase_P_08_Bane_03May24_BEH_CoA_24_04_13 Intensity	Caspase_P_01_Bane_03May24_BEH_CoA_24_04_13 MaxLFQ Intensity	Caspase_P_02_Bane_03May24_BEH_CoA_24_04_13 MaxLFQ Intensity	Caspase_P_03_Bane_03May24_BEH_CoA_24_04_13 MaxLFQ Intensity	Caspase_P_04_Bane_03May24_BEH_CoA_24_04_13 MaxLFQ Intensity	Caspase_P_05_Bane_03May24_BEH_CoA_24_04_13 MaxLFQ Intensity	Caspase_P_06_Bane_03May24_BEH_CoA_24_04_13 MaxLFQ Intensity	Caspase_P_07_Bane_03May24_BEH_CoA_24_04_13 MaxLFQ Intensity	Caspase_P_08_Bane_03May24_BEH_CoA_24_04_13 MaxLFQ Intensity	Caspase_P_01_Bane_03May24_BEH_CoA_24_04_13 Match Type	Caspase_P_02_Bane_03May24_BEH_CoA_24_04_13 Match Type	Caspase_P_03_Bane_03May24_BEH_CoA_24_04_13 Match Type	Caspase_P_04_Bane_03May24_BEH_CoA_24_04_13 Match Type	Caspase_P_05_Bane_03May24_BEH_CoA_24_04_13 Match Type	Caspase_P_06_Bane_03May24_BEH_CoA_24_04_13 Match Type	Caspase_P_07_Bane_03May24_BEH_CoA_24_04_13 Match Type	Caspase_P_08_Bane_03May24_BEH_CoA_24_04_13 Match Type
LGAGGDAPAPAPAPAHTR	D	D	43	60	18	3	sp|Q9Z2A7|DGAT1_MOUSE	Q9Z2A7	DGAT1_MOUSE	Dgat1	Diacylglycerol O-acyltransferase 1			1	1	1	1	0	1	0	1	159554208	165240528	148655552	230620064	118298280	179505040	127463912	185484368	159554208	165240528	148655552	230620064	118298280	179505040	127463912	185484368	MS/MS	MS/MS	MS/MS	MS/MS	MBR	MS/MS	MBR	MS/MS
LGAGPDGVEEIKR	R	H	311	323	13	3	sp|P18654|KS6A3_MOUSE	P18654	KS6A3_MOUSE	Rps6ka3	Ribosomal protein S6 kinase alpha-3			0	1	1	1	1	0	1	0	142101536	160213504	168646672	187091312	174892336	187752960	154696960	122380960	142101536	160213504	168646672	187091312	174892336	187752960	154696960	122380960	MBR	MS/MS	MS/MS	MS/MS	MS/MS	MBR	MS/MS	MBR
LGAGPGDAGEVQAHPFFR	R	H	336	353	18	3	sp|Q8BSK8|KS6B1_MOUSE	Q8BSK8	KS6B1_MOUSE	Rps6kb1	Ribosomal protein S6 kinase beta-1			1	0	0	0	0	0	1	0	79955224	0	0	118095480	87657032	0	0	79688464	79955224	0	0	118095480	87657032	0	0	79688464	MS/MS	unmatched	unmatched	MBR	MBR	unmatched	MS/MS	MBR
LGAGQKPAPK	K	Q	62	71	10	2,3	sp|P97477|AURKA_MOUSE	P97477	AURKA_MOUSE	Aurka	Aurora kinase A			1	1	0	1	1	0	1	1	29106854	28353976	27228140	30412368	27781568	0	31536612	30877520	29106854	28353976	27228140	28048896	27781568	0	28818520	30877520	MS/MS	MS/MS	MBR	MS/MS	MS/MS	unmatched	MS/MS	MS/MS
LGAGYPMGPFELLDYVGLDTTK	K	F	250	271	22	2,3	sp|Q61425|HCDH_MOUSE	Q61425	HCDH_MOUSE	Hadh	Hydroxyacyl-coenzyme A dehydrogenase, mitochondrial			1	1	1	2	1	2	1	0	199390144	24079168	15915970	74753136	12532146	116451312	122409264	0	108336280	33879276	0	37083640	17632672	62449088	65008164	0	MS/MS	MS/MS	MS/MS	MS/MS	MS/MS	MS/MS	MS/MS	unmatched
LGAHDNLK	K	L	31	38	8	2	sp|P55050|FABPI_MOUSE	P55050	FABPI_MOUSE	Fabp2	Fatty acid-binding protein, intestinal			1	0	1	1	0	1	0	0	1200584580	1222807420	1326976260	1154066300	1939296000	1859770110	1910457340	1867952510	1200584580	1222807420	1326976260	1154066300	1939296000	1859770110	1910457340	1867952510	MS/MS	MBR	MS/MS	MS/MS	MBR	MS/MS	MBR	MBR
LGAHLPQDTVCLDTLPALR	R	G	134	152	19	3	sp|Q9R1A9|TREX2_MOUSE	Q9R1A9	TREX2_MOUSE	Trex2	Three prime repair exonuclease 2			1	1	0	1	0	1	1	1	87910496	66295232	0	63279872	0	97358904	63023496	43938556	87910496	66295232	0	63279872	0	97358904	63023496	43938556	MS/MS	MS/MS	unmatched	MS/MS	unmatched	MS/MS	MS/MS	MS/MS
LGAKGAK	D	E	469	475	7	2	sp|Q5SVR0|TBC9B_MOUSE	Q5SVR0	TBC9B_MOUSE	Tbc1d9b	TBC1 domain family member 9B			0	0	0	0	0	1	0	0	381513920	409842592	359001152	386568928	553138430	449597760	484958944	443359616	381513920	409842592	359001152	386568928	553138430	449597760	484958944	443359616	MBR	MBR	MBR	MBR	MBR	MS/MS	MBR	MBR
LGALPDSSSDLPVQK	K	S	508	522	15	2	sp|Q91YK2|RRP1B_MOUSE	Q91YK2	RRP1B_MOUSE	Rrp1b	Ribosomal RNA processing protein 1 homolog B			0	1	1	1	1	1	1	0	61570672	71889296	95920080	83551552	52574456	58900920	53097216	63963152	61570672	71889296	95920080	83551552	52574456	58900920	53097216	63963152	MBR	MS/MS	MS/MS	MS/MS	MS/MS	MS/MS	MS/MS	MBR
LGALSGAGALGLASYGAHGAQFPDAYGK	R	E	11	38	28	3	sp|Q5F285|TM256_MOUSE	Q5F285	TM256_MOUSE	Tmem256	Transmembrane protein 256			1	1	0	1	1	1	1	1	33713140	48310668	0	31581504	48365740	63930748	51261720	52417488	33713140	48310668	0	31581504	48365740	63930748	51261720	52417488	MS/MS	MS/MS	unmatched	MS/MS	MS/MS	MS/MS	MS/MS	MS/MS
LGALTAEEVK	K	L	357	366	10	2	sp|Q8BGA5|KRR1_MOUSE	Q8BGA5	KRR1_MOUSE	Krr1	KRR1 small subunit processome component homolog			0	0	0	1	1	2	0	1	96474792	102046560	0	104419200	95286272	91763848	97363336	82713568	96474792	102046560	0	104419200	95286272	91763848	97363336	82713568	MBR	MBR	unmatched	MS/MS	MS/MS	MS/MS	MBR	MS/MS
LGALTNYLQPR	K	Q	70	80	11	2	sp|P54797|TNG2_MOUSE	P54797	TNG2_MOUSE	Tango2	Transport and Golgi organization 2 homolog			0	0	0	0	0	0	1	0	0	0	0	0	0	0	0	0	0	0	0	0	0	0	0	0	unmatched	unmatched	unmatched	unmatched	unmatched	unmatched	MS/MS	unmatched
LGAMDLDR	R	K	441	448	8	2	sp|Q6ZQL4|WDR43_MOUSE	Q6ZQL4	WDR43_MOUSE	Wdr43	WD repeat-containing protein 43			1	0	1	1	0	0	0	0	68045552	0	102620320	66327288	0	0	0	170854592	68045552	0	102620320	66327288	0	0	0	170854592	MS/MS	unmatched	MS/MS	MS/MS	unmatched	unmatched	unmatched	MBR
LGAMITQMEEIER	D	H	145	157	13	3	sp|Q8BZ36|RINT1_MOUSE	Q8BZ36	RINT1_MOUSE	Rint1	RAD50-interacting protein 1			0	0	0	0	1	0	0	0	0	0	0	0	173001584	0	0	0	0	0	0	0	0	0	0	0	unmatched	unmatched	unmatched	unmatched	MS/MS	unmatched	unmatched	unmatched
LGANILLETFK	K	I	421	431	11	2	sp|Q8K368|FANCI_MOUSE	Q8K368	FANCI_MOUSE	Fanci	Fanconi anemia group I protein homolog			0	1	0	0	0	0	0	0	0	0	0	0	0	0	0	0	0	0	0	0	0	0	0	0	unmatched	MS/MS	unmatched	unmatched	unmatched	unmatched	unmatched	unmatched
LGANQENQQPNHQPPGK	R	K	828	844	17	3	sp|P97329|KI20A_MOUSE	P97329	KI20A_MOUSE	Kif20a	Kinesin-like protein KIF20A			0	0	0	0	0	0	1	0	20921292	25924624	0	27579606	0	0	24771116	23277532	20921292	25924624	0	27579606	0	0	24771116	23277532	MBR	MBR	unmatched	MBR	unmatched	unmatched	MS/MS	MBR
LGANSLLDLVVFGR	R	A	452	465	14	2,3	sp|Q8K2B3|SDHA_MOUSE	Q8K2B3	SDHA_MOUSE	Sdha	Succinate dehydrogenase [ubiquinone] flavoprotein subunit, mitochondrial			1	2	0	2	1	1	1	2	52220724	124595616	0	74462464	41366192	50954852	125208928	53669312	42012152	101591112	0	59020088	41366192	50954852	102054120	53669312	MS/MS	MS/MS	unmatched	MS/MS	MS/MS	MS/MS	MS/MS	MS/MS
LGAPALTSR	R	Q	426	434	9	2	sp|Q9CZN7|GLYM_MOUSE	Q9CZN7	GLYM_MOUSE	Shmt2	Serine hydroxymethyltransferase, mitochondrial			0	1	1	0	0	0	1	0	1597731580	1505225090	1731517700	1625727870	1241286780	1330449790	1102868100	1305212030	1597731580	1505225090	1731517700	1625727870	1241286780	1330449790	1102868100	1305212030	MBR	MS/MS	MS/MS	MBR	MBR	MBR	MS/MS	MBR
LGAPENSGISTLER	R	G	14	27	14	2	sp|F8VPU2|FARP1_MOUSE	F8VPU2	FARP1_MOUSE	Farp1	FERM, ARHGEF and pleckstrin domain-containing protein 1			1	0	1	1	0	1	0	0	94912840	96068456	106767344	111376336	0	77963624	83527312	82578608	94912840	96068456	106767344	111376336	0	77963624	83527312	82578608	MS/MS	MBR	MS/MS	MS/MS	unmatched	MS/MS	MBR	MBR
LGAPISSGLSDLFDLTSGVGTLSGSYVAPK	R	A	688	717	30	3	sp|O35643|AP1B1_MOUSE	O35643	AP1B1_MOUSE	Ap1b1	AP-1 complex subunit beta-1			0	0	1	0	0	0	0	0	0	0	26939006	53450216	45412784	142025248	0	62965696	0	0	26939006	53450216	45412784	142025248	0	62965696	unmatched	unmatched	MS/MS	MBR	MBR	MBR	unmatched	MBR
LGAPLPFR	R	A	32	39	8	2	sp|Q99KN1|ARRD1_MOUSE	Q99KN1	ARRD1_MOUSE	Arrdc1	Arrestin domain-containing protein 1			0	0	1	1	0	0	0	1	14355456	0	0	0	11164555	12407019	0	28462158	14355456	0	0	0	11164555	12407019	0	28462158	MBR	unmatched	MS/MS	MS/MS	MBR	MBR	unmatched	MS/MS
LGAPQTHLGLK	K	S	124	134	11	2,3	sp|Q9D8Y0|EFHD2_MOUSE	Q9D8Y0	EFHD2_MOUSE	Efhd2	EF-hand domain-containing protein D2	Efhd1	sp|Q9D4J1|EFHD1_MOUSE	1	2	2	2	2	2	2	1	804727490	866792700	629803840	775211780	855930110	984034430	871926340	800096510	652071940	761902980	521501568	610838210	751417730	743451520	763903420	682418050	MS/MS	MS/MS	MS/MS	MS/MS	MS/MS	MS/MS	MS/MS	MS/MS
LGAQAHPFVVDCSQR	K	E	83	97	15	2,3	sp|Q9EQ06|DHB11_MOUSE	Q9EQ06	DHB11_MOUSE	Hsd17b11	Estradiol 17-beta-dehydrogenase 11			1	1	1	1	0	2	1	1	419871072	496791904	239652000	476322912	518331328	536566464	562013180	692281730	419871072	463927072	239652000	476322912	496015200	520693056	516496352	645516800	MS/MS	MS/MS	MS/MS	MS/MS	MBR	MS/MS	MS/MS	MS/MS
LGAQALLGAAK	R	M	205	215	11	2	sp|Q922Q4|P5CR2_MOUSE	Q922Q4	P5CR2_MOUSE	Pycr2	Pyrroline-5-carboxylate reductase 2	Pycr1	sp|Q922W5|P5CR1_MOUSE	1	0	0	0	1	1	0	0	319574720	314440416	388478080	372576320	263084320	242989104	252807232	274886528	319574720	314440416	388478080	372576320	263084320	242989104	252807232	274886528	MS/MS	MBR	MBR	MBR	MS/MS	MS/MS	MBR	MBR
LGASLGSLSSGR	R	I	297	308	12	2	sp|Q9EPL9|ACOX3_MOUSE	Q9EPL9	ACOX3_MOUSE	Acox3	Peroxisomal acyl-coenzyme A oxidase 3			0	0	0	0	0	1	0	0	0	0	0	0	0	332461856	0	0	0	0	0	0	0	0	0	0	unmatched	unmatched	unmatched	unmatched	unmatched	MS/MS	unmatched	unmatched
LGASNLPAGISLPASAK	R	L	471	487	17	2,3	sp|P10852|4F2_MOUSE	P10852	4F2_MOUSE	Slc3a2	Amino acid transporter heavy chain SLC3A2			2	2	2	1	2	1	2	2	1436224130	1661575550	1560309380	1587353730	1508684670	1527340420	1708115970	1838736900	1209898500	1653257220	1371999490	1587353730	1296694780	1343374460	1698365700	1949531520	MS/MS	MS/MS	MS/MS	MS/MS	MS/MS	MS/MS	MS/MS	MS/MS
LGASNSPGQPNSVK	K	R	667	680	14	2	sp|B2RY56|RBM25_MOUSE	B2RY56	RBM25_MOUSE	Rbm25	RNA-binding protein 25			1	1	1	1	1	1	1	1	86506392	73316264	98079576	109395816	52462860	54617200	49752784	49342632	86506392	73316264	98079576	109395816	52462860	54617200	49752784	49342632	MS/MS	MS/MS	MS/MS	MS/MS	MS/MS	MS/MS	MS/MS	MS/MS
LGASPLHVDLATLK	K	E	146	159	14	3	sp|Q9R1Q9|VAS1_MOUSE	Q9R1Q9	VAS1_MOUSE	Atp6ap1	V-type proton ATPase subunit S1			1	1	0	0	1	0	1	1	55307844	61283244	0	0	56847760	0	52337256	48366468	55307844	61283244	0	0	56847760	0	52337256	48366468	MS/MS	MS/MS	unmatched	unmatched	MS/MS	unmatched	MS/MS	MS/MS
LGASVVGIDPVAENIK	R	I	168	183	16	2	sp|Q8BMS4|COQ3_MOUSE	Q8BMS4	COQ3_MOUSE	Coq3	Ubiquinone biosynthesis O-methyltransferase, mitochondrial			0	0	1	1	1	1	0	0	181686208	187862960	220649728	211241792	156485456	145128272	183688544	172230912	181686208	187862960	220649728	211241792	156485456	145128272	183688544	172230912	MBR	MBR	MS/MS	MS/MS	MS/MS	MS/MS	MBR	MBR
LGATIPLSVDEGPELQGPVIDR	K	R	61	82	22	3	sp|Q791N7|RPA12_MOUSE	Q791N7	RPA12_MOUSE	Polr1h	DNA-directed RNA polymerase I subunit RPA12			0	1	1	0	1	1	1	1	0	40285904	35124520	0	17965010	27588002	35362624	36954236	0	40285904	35124520	0	17965010	27588002	35362624	36954236	unmatched	MS/MS	MS/MS	unmatched	MS/MS	MS/MS	MS/MS	MS/MS
LGATVADSGVGR	K	T	37	48	12	2	sp|P83741|WNK1_MOUSE	P83741	WNK1_MOUSE	Wnk1	Serine/threonine-protein kinase WNK1			0	0	1	0	0	0	0	0	0	0	33588220	32589154	0	0	0	29434140	0	0	33588220	32589154	0	0	0	29434140	unmatched	unmatched	MS/MS	MBR	unmatched	unmatched	unmatched	MBR
LGAVDESLSEETQK	R	A	136	149	14	2,3	sp|Q8R180|ERO1A_MOUSE	Q8R180	ERO1A_MOUSE	Ero1a	ERO1-like protein alpha			1	1	2	1	1	1	1	2	704539780	720838530	897340160	778422590	604961280	661107390	658558590	646015300	552496260	754454400	789816000	537613950	548181500	606518400	773184260	809843260	MS/MS	MS/MS	MS/MS	MS/MS	MS/MS	MS/MS	MS/MS	MS/MS
LGAVFNQVAFPLQYTPR	K	K	770	786	17	2,3	sp|Q921M3|SF3B3_MOUSE	Q921M3	SF3B3_MOUSE	Sf3b3	Splicing factor 3B subunit 3			1	2	2	1	2	1	2	2	250787520	380206336	144196704	316281408	318671232	242170976	324289568	346829952	133552560	203179760	76812640	168484160	169846560	129105104	173343296	184335680	MS/MS	MS/MS	MS/MS	MS/MS	MS/MS	MS/MS	MS/MS	MS/MS
LGAYYVTGK	K	G	74	82	9	2	sp|Q921H9|COA7_MOUSE	Q921H9	COA7_MOUSE	Coa7	Cytochrome c oxidase assembly factor 7			0	1	1	1	1	0	1	1	0	0	117867152	113156760	100469880	106184864	92795424	102173792	0	0	117867152	113156760	100469880	106184864	92795424	102173792	unmatched	MS/MS	MS/MS	MS/MS	MS/MS	MBR	MS/MS	MS/MS
LGCDRPVK	R	T	349	356	8	3	sp|Q9QXE7|TBL1X_MOUSE	Q9QXE7	TBL1X_MOUSE	Tbl1x	F-box-like/WD repeat-containing protein TBL1X			1	0	0	0	0	0	0	0	66923204	64386268	0	59050476	56687728	50343632	67094776	61493624	66923204	64386268	0	59050476	56687728	50343632	67094776	61493624	MS/MS	MBR	unmatched	MBR	MBR	MBR	MBR	MBR
LGCEEMEGYGPLK	R	A	328	340	13	2	sp|Q9Z2A0|PDPK1_MOUSE	Q9Z2A0	PDPK1_MOUSE	Pdpk1	3-phosphoinositide-dependent protein kinase 1			0	0	0	0	1	0	0	0	0	0	0	0	29807858	0	0	0	0	0	0	0	0	0	0	0	unmatched	unmatched	unmatched	unmatched	MS/MS	unmatched	unmatched	unmatched
LGCFNLTIK	R	G	271	279	9	2	sp|O09106|HDAC1_MOUSE	O09106	HDAC1_MOUSE	Hdac1	Histone deacetylase 1			0	0	1	1	0	1	0	0	0	74028336	42301744	0	0	52944424	76468296	0	0	74028336	42301744	0	0	52944424	76468296	0	unmatched	MBR	MS/MS	MS/MS	unmatched	MS/MS	MBR	unmatched
LGCFNLTVK	R	G	272	280	9	2	sp|P70288|HDAC2_MOUSE	P70288	HDAC2_MOUSE	Hdac2	Histone deacetylase 2			0	0	0	0	0	0	1	0	85830296	132766176	98694184	113972280	0	82294168	125593424	0	85830296	132766176	98694184	113972280	0	82294168	125593424	0	MBR	MBR	MBR	MBR	unmatched	MBR	MS/MS	unmatched
LGCGEGGCGACTVMISK	K	Y	44	60	17	2	sp|Q00519|XDH_MOUSE	Q00519	XDH_MOUSE	Xdh	Xanthine dehydrogenase/oxidase			0	1	1	1	1	1	1	0	0	31843664	20621310	26417326	49773340	51271544	54686072	0	0	31843664	20621310	26417326	49773340	51271544	54686072	0	unmatched	MS/MS	MS/MS	MS/MS	MS/MS	MS/MS	MS/MS	unmatched
LGCPGFTLPEHRPNPEEGGASK	R	S	150	171	22	3,4	sp|P97494|GSH1_MOUSE	P97494	GSH1_MOUSE	Gclc	Glutamate--cysteine ligase catalytic subunit			2	2	0	0	2	1	2	2	1343323900	532624352	44437048	279541856	721900990	1098986110	957160830	1071682940	1166245500	460526528	44437048	279541856	632766080	1098986110	814971710	945133250	MS/MS	MS/MS	MBR	MBR	MS/MS	MS/MS	MS/MS	MS/MS
LGCPLQQYR	R	D	301	309	9	2	sp|Q8K330|SSH3_MOUSE	Q8K330	SSH3_MOUSE	Ssh3	Protein phosphatase Slingshot homolog 3			1	0	0	0	1	0	1	1	33107632	27286498	0	0	36709944	30198696	24143720	0	33107632	27286498	0	0	36709944	30198696	24143720	0	MS/MS	MBR	unmatched	unmatched	MS/MS	MBR	MS/MS	MS/MS
LGCPMACLNYNIR	K	A	127	139	13	2	sp|O35488|S27A2_MOUSE	O35488	S27A2_MOUSE	Slc27a2	Long-chain fatty acid transport protein 2			0	1	0	1	1	1	1	1	0	71320312	0	48842348	34091960	32473832	70761952	45636812	0	71320312	0	48842348	34091960	32473832	70761952	45636812	unmatched	MS/MS	unmatched	MS/MS	MS/MS	MS/MS	MS/MS	MS/MS
LGCQVCLTK	R	A	154	162	9	2	sp|P46656|ADX_MOUSE	P46656	ADX_MOUSE	Fdx1	Adrenodoxin, mitochondrial			0	1	1	1	0	0	1	0	119616864	131343648	161633200	160876064	99323424	129638328	140269040	102821144	119616864	131343648	161633200	160876064	99323424	129638328	140269040	102821144	MBR	MS/MS	MS/MS	MS/MS	MBR	MBR	MS/MS	MBR
LGCSDVINYSGNLMEPPFQSQK	R	K	179	200	22	3	sp|Q9CQ79|TXND9_MOUSE	Q9CQ79	TXND9_MOUSE	Txndc9	Thioredoxin domain-containing protein 9			0	1	0	0	0	0	1	0	0	4495194	0	0	0	0	0	0	0	0	0	0	0	0	0	0	unmatched	MS/MS	unmatched	unmatched	unmatched	unmatched	MS/MS	unmatched
LGCTTGVSPSFQQHCVASLATK	R	A	394	415	22	3	sp|Q8BYN3|ITPK1_MOUSE	Q8BYN3	ITPK1_MOUSE	Itpk1	Inositol-tetrakisphosphate 1-kinase			1	0	1	0	1	1	1	0	29404022	21508834	22706920	31308318	39740936	33274320	45392312	0	29404022	21508834	22706920	31308318	39740936	33274320	45392312	0	MS/MS	MBR	MS/MS	MBR	MS/MS	MS/MS	MS/MS	unmatched
LGCYFCNDVVAPGDSTR	K	D	543	559	17	2	sp|Q9D906|ATG7_MOUSE	Q9D906	ATG7_MOUSE	Atg7	Ubiquitin-like modifier-activating enzyme ATG7			0	1	0	0	0	0	1	0	0	0	0	0	0	0	0	0	0	0	0	0	0	0	0	0	unmatched	MS/MS	unmatched	unmatched	unmatched	unmatched	MS/MS	unmatched
LGDASIAAPFTSK	K	L	947	959	13	2	sp|Q9EPE9|AT131_MOUSE	Q9EPE9	AT131_MOUSE	Atp13a1	Endoplasmic reticulum transmembrane helix translocase			1	0	1	0	1	0	1	0	123202168	138945312	139142960	152556512	126158224	0	129090728	147006608	123202168	138945312	139142960	152556512	126158224	0	129090728	147006608	MS/MS	MBR	MS/MS	MBR	MS/MS	unmatched	MS/MS	MBR
LGDASTYADGVHNK	K	L	66	79	14	2,3	sp|P06728|APOA4_MOUSE	P06728	APOA4_MOUSE	Apoa4	Apolipoprotein A-IV			1	0	1	1	0	3	0	1	824240700	1081957380	1348854910	1357586050	1037870270	1106213890	1026434820	1010484990	650211390	971792770	1227531780	1228765950	877497280	975665410	912062210	880030270	MS/MS	MBR	MS/MS	MS/MS	MBR	MS/MS	MBR	MS/MS
LGDAVEQGVINNSVLGYFIGR	R	I	382	402	21	2,3	sp|Q9CZD3|GARS_MOUSE	Q9CZD3	GARS_MOUSE	Gars1	Glycine--tRNA ligase			1	2	2	2	2	2	2	2	176823472	308544064	70773120	149178848	243211104	254106368	397726784	308388544	176823472	277847136	56890372	129735352	216935808	226094352	376833792	267232432	MS/MS	MS/MS	MS/MS	MS/MS	MS/MS	MS/MS	MS/MS	MS/MS
LGDAVILGAGQLFQAQQDLLHR	R	T	710	731	22	3	sp|Q9Z0W3|NU160_MOUSE	Q9Z0W3	NU160_MOUSE	Nup160	Nuclear pore complex protein Nup160			0	0	0	0	0	1	0	0	0	0	0	0	0	31682438	0	0	0	0	0	0	0	0	0	0	unmatched	unmatched	unmatched	unmatched	unmatched	MS/MS	unmatched	unmatched
LGDDDVR	K	T	157	163	7	2	sp|Q60865|CAPR1_MOUSE	Q60865	CAPR1_MOUSE	Caprin1	Caprin-1			1	0	0	0	1	1	0	0	555774980	542615870	556964610	532809216	538030340	554464380	486014752	477231360	555774980	542615870	556964610	532809216	538030340	554464380	486014752	477231360	MS/MS	MBR	MBR	MBR	MS/MS	MS/MS	MBR	MBR
LGDDIDLIVR	K	C	365	374	10	2	sp|O70194|EIF3D_MOUSE	O70194	EIF3D_MOUSE	Eif3d	Eukaryotic translation initiation factor 3 subunit D			1	1	1	1	1	1	1	1	531158464	350109600	289798976	361526816	220737312	326654592	404770752	200080272	531158464	350109600	289798976	361526816	220737312	326654592	404770752	200080272	MS/MS	MS/MS	MS/MS	MS/MS	MS/MS	MS/MS	MS/MS	MS/MS
LGDDPLSR	R	K	878	885	8	2	sp|P23116|EIF3A_MOUSE	P23116	EIF3A_MOUSE	Eif3a	Eukaryotic translation initiation factor 3 subunit A			1	0	1	1	1	1	1	0	211229488	378271328	248730848	213019952	393508224	239833776	359958656	338099744	211229488	378271328	248730848	213019952	393508224	239833776	359958656	338099744	MS/MS	MBR	MS/MS	MS/MS	MS/MS	MS/MS	MS/MS	MBR
LGDDYEPTITYQFPK	R	R	67	81	15	2	sp|Q91VV4|DEN2D_MOUSE	Q91VV4	DEN2D_MOUSE	Dennd2d	DENN domain-containing protein 2D			1	1	1	1	1	1	1	1	33730384	37668384	33264704	35414420	36196120	31993924	35838696	33217814	33730384	37668384	33264704	35414420	36196120	31993924	35838696	33217814	MS/MS	MS/MS	MS/MS	MS/MS	MS/MS	MS/MS	MS/MS	MS/MS
LGDEVDDVYLIR	K	A	141	152	12	2,3	sp|Q8C5Q4|GRSF1_MOUSE	Q8C5Q4	GRSF1_MOUSE	Grsf1	G-rich sequence factor 1			1	0	0	1	0	0	0	0	84123280	83220904	96921528	98555512	73445728	77103264	0	79860432	84123280	83220904	96921528	98555512	73445728	77103264	0	79860432	MS/MS	MBR	MBR	MS/MS	MBR	MBR	unmatched	MBR
LGDFGLSR	K	Y	562	569	8	2	sp|P34152|FAK1_MOUSE	P34152	FAK1_MOUSE	Ptk2	Focal adhesion kinase 1	Ptk2b	sp|Q9QVP9|FAK2_MOUSE	0	0	0	0	0	1	1	0	66131416	90910760	0	63105008	0	69647280	93178240	0	66131416	90910760	0	63105008	0	69647280	93178240	0	MBR	MBR	unmatched	MBR	unmatched	MS/MS	MS/MS	unmatched
LGDFPYVSILDPR	K	T	200	212	13	2	sp|Q6P5G6|UBXN7_MOUSE	Q6P5G6	UBXN7_MOUSE	Ubxn7	UBX domain-containing protein 7			0	0	1	1	0	0	0	0	0	31080066	34706648	32805018	35898704	39086420	33720884	37816388	0	31080066	34706648	32805018	35898704	39086420	33720884	37816388	unmatched	MBR	MS/MS	MS/MS	MBR	MBR	MBR	MBR
LGDGELLFECAGHK	R	D	122	135	14	3	tr|Q3TJ22|Q3TJ22_MOUSE	Q3TJ22	Q3TJ22_MOUSE	Aamp	Angio-associated migratory protein			1	1	0	0	1	0	1	1	62054500	67744008	0	0	59018456	59404324	66519344	75950792	62054500	67744008	0	0	59018456	59404324	66519344	75950792	MS/MS	MS/MS	unmatched	unmatched	MS/MS	MBR	MS/MS	MS/MS
LGDGLFLQCCEEVAELYPK	K	I	223	241	19	2,3	tr|Q91VA7|Q91VA7_MOUSE	Q91VA7	Q91VA7_MOUSE	Idh3b	Isocitrate dehydrogenase [NAD] subunit, mitochondrial			1	2	1	2	0	1	1	2	138339376	87296408	55766632	111860312	49455284	97805976	109531032	98136048	77538032	48844764	31307992	63088956	26713418	54893860	61112396	55179180	MS/MS	MS/MS	MS/MS	MS/MS	MBR	MS/MS	MS/MS	MS/MS
LGDGLFLQCCR	K	E	227	237	11	2	sp|P70404|IDHG1_MOUSE	P70404	IDHG1_MOUSE	Idh3g	Isocitrate dehydrogenase [NAD] subunit gamma 1, mitochondrial			1	0	0	0	1	0	0	0	72020936	75698904	0	0	100267680	0	79769928	85250992	72020936	75698904	0	0	100267680	0	79769928	85250992	MS/MS	MBR	unmatched	unmatched	MS/MS	unmatched	MBR	MBR
LGDGVDKDEAK	K	A	196	206	11	2,3	sp|Q921H9|COA7_MOUSE	Q921H9	COA7_MOUSE	Coa7	Cytochrome c oxidase assembly factor 7			1	1	2	1	1	1	1	1	222208544	154785200	172900768	234862832	187008656	226278560	147878944	178593472	170870096	154785200	172900768	187896384	143833008	179230496	147878944	138904448	MS/MS	MS/MS	MS/MS	MS/MS	MS/MS	MS/MS	MS/MS	MS/MS
LGDHVWLDPPSSSK	R	T	6	19	14	3	sp|Q99MZ6|MYO7B_MOUSE	Q99MZ6	MYO7B_MOUSE	Myo7b	Unconventional myosin-VIIb			1	0	0	0	1	1	1	0	270660032	371206368	0	404136416	398122304	557058560	375198400	402111776	270660032	371206368	0	404136416	398122304	557058560	375198400	402111776	MS/MS	MBR	unmatched	MBR	MS/MS	MS/MS	MS/MS	MBR
LGDLGAIDEK	R	Y	617	626	10	2	sp|Q8CG47|SMC4_MOUSE	Q8CG47	SMC4_MOUSE	Smc4	Structural maintenance of chromosomes protein 4			1	0	0	0	1	0	0	0	111972936	0	124057400	98307696	70234632	107004192	0	0	111972936	0	124057400	98307696	70234632	107004192	0	0	MS/MS	unmatched	MBR	MBR	MS/MS	MBR	unmatched	unmatched
LGDLNEAGVVHNLLIR	R	Y	73	88	16	2,3	sp|Q99MZ6|MYO7B_MOUSE	Q99MZ6	MYO7B_MOUSE	Myo7b	Unconventional myosin-VIIb			2	2	2	1	1	2	1	1	395225344	481113184	150150832	343951744	531548640	496463968	528535712	551922940	395225344	467374272	150150832	343951744	531548640	496463968	512821376	523576544	MS/MS	MS/MS	MS/MS	MS/MS	MS/MS	MS/MS	MS/MS	MS/MS
LGDLQADSDESQR	R	A	1407	1419	13	2	sp|Q9JMH9|MY18A_MOUSE	Q9JMH9	MY18A_MOUSE	Myo18a	Unconventional myosin-XVIIIa			0	1	1	0	1	0	0	0	77639800	62234848	84780000	65637704	72045648	67050740	73861160	84615720	77639800	62234848	84780000	65637704	72045648	67050740	73861160	84615720	MBR	MS/MS	MS/MS	MBR	MS/MS	MBR	MBR	MBR
LGDLSPAMAAYK	K	S	1262	1273	12	2	sp|Q8BX17|GEMI5_MOUSE	Q8BX17	GEMI5_MOUSE	Gemin5	Gem-associated protein 5			0	0	0	0	0	1	0	0	0	0	0	0	0	89699432	0	0	0	0	0	0	0	0	0	0	unmatched	unmatched	unmatched	unmatched	unmatched	MS/MS	unmatched	unmatched
LGDLYEEEMR	R	E	146	155	10	2	sp|P20152|VIME_MOUSE	P20152	VIME_MOUSE	Vim	Vimentin			0	1	0	0	1	0	1	0	60568124	85910400	0	91284576	110564696	96387104	81791936	53173812	60568124	85910400	0	91284576	110564696	96387104	81791936	53173812	MBR	MS/MS	unmatched	MBR	MS/MS	MBR	MS/MS	MBR
LGDPEELMFQYFK	K	K	345	357	13	2	sp|Q8BWZ3|NAA25_MOUSE	Q8BWZ3	NAA25_MOUSE	Naa25	N-alpha-acetyltransferase 25, NatB auxiliary subunit			0	1	1	1	1	1	1	1	39077408	55620088	30016284	54892924	58739808	64734000	51425360	47898432	39077408	55620088	30016284	54892924	58739808	64734000	51425360	47898432	MBR	MS/MS	MS/MS	MS/MS	MS/MS	MS/MS	MS/MS	MS/MS
LGDPLEAFPVFK	R	K	35	46	12	2	sp|Q8VE10|NAA40_MOUSE	Q8VE10	NAA40_MOUSE	Naa40	N-alpha-acetyltransferase 40			0	1	1	1	1	1	0	1	0	0	96182736	104281968	101515640	100703992	87263176	0	0	0	96182736	104281968	101515640	100703992	87263176	0	unmatched	MS/MS	MS/MS	MS/MS	MS/MS	MS/MS	MBR	MS/MS
LGDPLLEDTR	K	M	317	326	10	2	sp|Q9JLJ2|AL9A1_MOUSE	Q9JLJ2	AL9A1_MOUSE	Aldh9a1	4-trimethylaminobutyraldehyde dehydrogenase			1	0	0	0	1	1	0	1	1166312190	1318117250	1549627010	1330940670	1405485570	1194970500	1238630140	1213647870	1166312190	1318117250	1549627010	1330940670	1405485570	1194970500	1238630140	1213647870	MS/MS	MBR	MBR	MBR	MS/MS	MS/MS	MBR	MS/MS
LGDQDVWMLPQVEWQPGETLR	K	G	163	183	21	3	sp|Q9EQI8|RM46_MOUSE	Q9EQI8	RM46_MOUSE	Mrpl46	Large ribosomal subunit protein mL46			0	1	0	1	0	1	0	0	0	72479032	0	41202432	0	62248288	0	0	0	72479032	0	41202432	0	62248288	0	0	unmatched	MS/MS	unmatched	MS/MS	unmatched	MS/MS	unmatched	unmatched
LGDSHDLQR	K	F	1335	1343	9	3	sp|P16546|SPTN1_MOUSE	P16546	SPTN1_MOUSE	Sptan1	Spectrin alpha chain, non-erythrocytic 1			0	1	1	1	1	1	1	0	352008320	385291552	347597376	387775840	403293920	430437696	456879200	364829664	352008320	385291552	347597376	387775840	403293920	430437696	456879200	364829664	MBR	MS/MS	MS/MS	MS/MS	MS/MS	MS/MS	MS/MS	MBR
LGDSQLVK	R	L	328	335	8	2	sp|Q3U1J4|DDB1_MOUSE	Q3U1J4	DDB1_MOUSE	Ddb1	DNA damage-binding protein 1			1	1	1	0	1	1	1	1	275809920	210315920	276691488	207638656	225555360	211981840	212183120	196024656	275809920	210315920	276691488	207638656	225555360	211981840	212183120	196024656	MS/MS	MS/MS	MS/MS	MBR	MS/MS	MS/MS	MS/MS	MS/MS
LGDTALHAAAWK	K	G	139	150	12	3	sp|Q62422|OSTF1_MOUSE	Q62422	OSTF1_MOUSE	Ostf1	Osteoclast-stimulating factor 1			0	0	1	0	0	0	0	0	269009472	0	171597792	0	0	312190080	0	0	269009472	0	171597792	0	0	312190080	0	0	MBR	unmatched	MS/MS	unmatched	unmatched	MBR	unmatched	unmatched
LGDVISIQPCPDVK	R	Y	96	109	14	2	sp|Q01853|TERA_MOUSE	Q01853	TERA_MOUSE	Vcp	Transitional endoplasmic reticulum ATPase			2	1	1	1	1	1	1	1	56157632	2175618560	2132766980	1964127620	2837051900	1927401600	2744314110	0	56157632	2175618560	2132766980	1964127620	2837051900	1927401600	2744314110	0	MS/MS	MS/MS	MS/MS	MS/MS	MS/MS	MS/MS	MS/MS	MS/MS
LGDVYVNDAFGTAHR	K	A	157	171	15	2,3	sp|P09411|PGK1_MOUSE	P09411	PGK1_MOUSE	Pgk1	Phosphoglycerate kinase 1	Pgk2	sp|P09041|PGK2_MOUSE	3	1	5	4	4	4	3	1	7190180900	6848168400	5135111700	6172035600	7697559000	6692634100	6581621200	5838279700	6599089200	6615219700	5619352100	5559072300	7654475300	5325105700	6110256100	5471671300	MS/MS	MS/MS	MS/MS	MS/MS	MS/MS	MS/MS	MS/MS	MS/MS
LGEAALFSESGVCTEPEER	K	G	80	98	19	2	sp|Q6PIU9|YJ005_MOUSE	Q6PIU9	YJ005_MOUSE		Uncharacterized protein FLJ45252 homolog			0	0	0	0	1	1	0	0	0	0	0	0	10274672	13763660	0	0	0	0	0	0	10274672	13763660	0	0	unmatched	unmatched	unmatched	unmatched	MS/MS	MS/MS	unmatched	unmatched
LGEDLNK	R	W	1070	1076	7	2	sp|Q9JHU4|DYHC1_MOUSE	Q9JHU4	DYHC1_MOUSE	Dync1h1	Cytoplasmic dynein 1 heavy chain 1			1	1	1	0	1	0	1	0	1077505920	1185380990	1125140350	901495870	1151174140	0	1102948610	1148374910	1077505920	1185380990	1125140350	901495870	1151174140	0	1102948610	1148374910	MS/MS	MS/MS	MS/MS	MBR	MS/MS	unmatched	MS/MS	MBR
LGEEDAGAR	R	A	1822	1830	9	2	sp|Q6URW6|MYH14_MOUSE	Q6URW6	MYH14_MOUSE	Myh14	Myosin-14			0	0	1	1	0	0	1	1	734140990	906120580	1037710140	1045275710	844176450	836617730	941035070	1001035580	734140990	906120580	1037710140	1045275710	844176450	836617730	941035070	1001035580	MBR	MBR	MS/MS	MS/MS	MBR	MBR	MS/MS	MS/MS
LGEFFQTK	K	Y	713	720	8	2	sp|O08810|U5S1_MOUSE	O08810	U5S1_MOUSE	Eftud2	116 kDa U5 small nuclear ribonucleoprotein component			1	1	1	1	1	0	0	0	224038352	212752064	278501152	273669728	232590208	179990640	242499936	263526464	224038352	212752064	278501152	273669728	232590208	179990640	242499936	263526464	MS/MS	MS/MS	MS/MS	MS/MS	MS/MS	MBR	MBR	MBR
LGEGEGSMTK	K	E	109	118	10	2	sp|Q9D8U8|SNX5_MOUSE	Q9D8U8	SNX5_MOUSE	Snx5	Sorting nexin-5	Snx6	sp|Q6P8X1|SNX6_MOUSE	1	1	1	1	1	1	1	0	218260256	273459264	244613760	182412192	222586880	184439232	217089920	156357456	174913792	293668512	199024208	147604160	92880264	132179104	104751608	424511680	MS/MS	MS/MS	MS/MS	MS/MS	MS/MS	MS/MS	MS/MS	MBR
LGEGEGSMTKEEFAK	K	M	109	123	15	3	sp|Q9D8U8|SNX5_MOUSE	Q9D8U8	SNX5_MOUSE	Snx5	Sorting nexin-5			0	0	0	0	0	0	1	0	0	0	0	0	0	82090872	42328780	0	0	0	0	0	0	82090872	42328780	0	unmatched	unmatched	unmatched	unmatched	unmatched	MBR	MS/MS	unmatched
LGEGSYGSVYK	K	A	36	46	11	2	sp|Q9JI11|STK4_MOUSE	Q9JI11	STK4_MOUSE	Stk4	Serine/threonine-protein kinase 4			0	0	1	0	0	0	0	0	0	0	0	0	0	0	0	0	0	0	0	0	0	0	0	0	unmatched	unmatched	MS/MS	unmatched	unmatched	unmatched	unmatched	unmatched
LGEGTYATVFK	K	G	127	137	11	2	sp|Q04899|CDK18_MOUSE	Q04899	CDK18_MOUSE	Cdk18	Cyclin-dependent kinase 18			0	1	0	0	1	0	1	0	0	20724324	0	0	23792498	16502420	13381655	16864918	0	20724324	0	0	23792498	16502420	13381655	16864918	unmatched	MS/MS	unmatched	unmatched	MS/MS	MBR	MS/MS	MBR
LGEHNIDVLEGGEQFIDAEK	R	I	74	93	20	2,3	tr|F6R7E8|F6R7E8_MOUSE	F6R7E8	F6R7E8_MOUSE	Gm2663	Predicted gene 2663	1810009J06Rik	tr|Q9CPN7|Q9CPN7_MOUSE	3	2	1	2	1	1	2	1	0	10680053	0	0	0	0	19220764	111035616	0	4.07056e+06	0	0	0	0	26479324	152967280	MS/MS	MS/MS	MS/MS	MS/MS	MS/MS	MS/MS	MS/MS	MS/MS
LGEHNINVLEGNEQFIDAAK	R	I	73	92	20	2,3	tr|Q9Z1R9|Q9Z1R9_MOUSE	Q9Z1R9	Q9Z1R9_MOUSE	Prss1	Protease, serine 1 (trypsin 1)			7	5	7	4	4	3	5	7	2345160190	1595780740	1753381760	1230628860	1075858180	1157030530	1363485310	2232264700	2205688060	1595780740	1753381760	1129378300	1075858180	1157030530	1363485310	2232264700	MS/MS	MS/MS	MS/MS	MS/MS	MS/MS	MS/MS	MS/MS	MS/MS
LGEHNINVLEGNEQFIDAANIIKHPK	R	F	73	98	26	3,4	tr|Q792Z1|Q792Z1_MOUSE	Q792Z1	Q792Z1_MOUSE	Try10	trypsin			3	2	0	1	2	2	2	3	0	0	0	0	0	0	0	0	0	0	0	0	0	0	0	0	MS/MS	MS/MS	unmatched	MS/MS	MS/MS	MS/MS	MS/MS	MS/MS
LGEILANLSNPQLR	K	S	199	212	14	2	sp|Q99K74|MED24_MOUSE	Q99K74	MED24_MOUSE	Med24	Mediator of RNA polymerase II transcription subunit 24			0	1	0	0	1	0	0	0	0	22590570	0	0	20868898	16289390	17041866	15022925	0	22590570	0	0	20868898	16289390	17041866	15022925	unmatched	MS/MS	unmatched	unmatched	MS/MS	MBR	MBR	MBR
LGEIQVVDASSLLAPLPR	R	V	592	609	18	2,3	sp|Q8BX80|ENASE_MOUSE	Q8BX80	ENASE_MOUSE	Engase	Cytosolic endo-beta-N-acetylglucosaminidase			1	2	2	1	2	1	2	0	28721888	69118832	49337040	26870908	54514808	24220080	65121112	67589408	35508900	34715084	26251244	33220532	28476098	29943310	33618020	33553700	MS/MS	MS/MS	MS/MS	MS/MS	MS/MS	MS/MS	MS/MS	MBR
LGEIVTTIPTIGFNVETVEYK	K	N	39	59	21	2,3	sp|P61205|ARF3_MOUSE	P61205	ARF3_MOUSE	Arf3	ADP-ribosylation factor 3	Arf1, Arf2, Arf4, Arf5	sp|P61750|ARF4_MOUSE, sp|P84078|ARF1_MOUSE, sp|P84084|ARF5_MOUSE, sp|Q8BSL7|ARF2_MOUSE	2	2	1	2	1	2	2	1	1376177150	1256614660	840135420	1110824580	1015822850	1449824260	1537001470	730560640	983790080	936907900	610550850	830009220	732818750	1083907330	1105863810	497792512	MS/MS	MS/MS	MS/MS	MS/MS	MS/MS	MS/MS	MS/MS	MS/MS
LGELCVDPR	K	P	1027	1035	9	2	sp|Q80TL7|MON2_MOUSE	Q80TL7	MON2_MOUSE	Mon2	Protein MON2 homolog			0	0	0	0	0	0	1	0	0	0	0	0	0	0	0	0	0	0	0	0	0	0	0	0	unmatched	unmatched	unmatched	unmatched	unmatched	unmatched	MS/MS	unmatched
LGELPSWIMMR	K	D	17	27	11	2,3	sp|P56135|ATPK_MOUSE	P56135	ATPK_MOUSE	Atp5mf	ATP synthase subunit f, mitochondrial			3	3	4	3	3	3	2	6	1787403520	1677796610	558524540	1628017920	1785268990	1669089920	1906755200	2035173380	1325815040	1020033600	399327584	928949250	957006340	875964610	1133957120	1506921860	MS/MS	MS/MS	MS/MS	MS/MS	MS/MS	MS/MS	MS/MS	MS/MS
LGELSDKIGSTIDDTISK	K	F	209	226	18	3	sp|Q99KN9|EPN4_MOUSE	Q99KN9	EPN4_MOUSE	Clint1	Clathrin interactor 1			0	0	0	0	0	0	1	0	0	0	0	0	0	0	19301860	0	0	0	0	0	0	0	0	0	unmatched	unmatched	unmatched	unmatched	unmatched	unmatched	MS/MS	unmatched
LGELTGTVK	K	E	122	130	9	2	sp|O35857|TIM44_MOUSE	O35857	TIM44_MOUSE	Timm44	Mitochondrial import inner membrane translocase subunit TIM44			0	0	0	0	0	1	0	0	177761728	193514256	246471056	239016512	166193280	196628448	175795808	185917584	177761728	193514256	246471056	239016512	166193280	196628448	175795808	185917584	MBR	MBR	MBR	MBR	MBR	MS/MS	MBR	MBR
LGELTMQLHPVSDSSPAGAK	K	W	22	41	20	3	sp|Q9DCT6|BAP18_MOUSE	Q9DCT6	BAP18_MOUSE	Bap18	Chromatin complexes subunit BAP18			2	0	0	0	0	0	0	1	117109952	0	0	0	142556272	96137528	144197168	25261666	78999688	0	0	0	133152616	89795864	134685264	61344228	MS/MS	unmatched	unmatched	unmatched	MBR	MBR	MBR	MS/MS
LGEMWNNLSDNEK	K	Q	127	139	13	2	sp|O54879|HMGB3_MOUSE	O54879	HMGB3_MOUSE	Hmgb3	High mobility group protein B3			1	1	1	1	1	2	1	2	312090560	284410464	271438528	304572320	308660992	331727904	293854720	245880864	191279616	349978720	201974848	220813792	379820000	233305536	195395664	143482448	MS/MS	MS/MS	MS/MS	MS/MS	MS/MS	MS/MS	MS/MS	MS/MS
LGEMWNNTAADDK	K	Q	129	141	13	2	sp|P63158|HMGB1_MOUSE	P63158	HMGB1_MOUSE	Hmgb1	High mobility group protein B1			2	1	2	2	2	2	1	1	392360320	423730560	419268960	320145536	382090848	424488768	261661280	286120032	309589920	280538784	362838176	268260288	230663072	340856064	152823008	204126800	MS/MS	MS/MS	MS/MS	MS/MS	MS/MS	MS/MS	MS/MS	MS/MS
LGEMWNNTAADDKQPYEK	K	K	129	146	18	2,3	sp|P63158|HMGB1_MOUSE	P63158	HMGB1_MOUSE	Hmgb1	High mobility group protein B1			4	4	5	5	3	4	4	4	1415379330	3956388860	2461650430	3915369980	4339818500	4501539800	4248635140	4044102140	1507927300	3814348800	1989123460	2932789250	2576599300	3405741820	2485125890	2142958850	MS/MS	MS/MS	MS/MS	MS/MS	MS/MS	MS/MS	MS/MS	MS/MS
LGEMWNNTAADDKQPYEKK	K	A	129	147	19	4	sp|P63158|HMGB1_MOUSE	P63158	HMGB1_MOUSE	Hmgb1	High mobility group protein B1			0	1	1	0	1	1	1	0	28896248	58897164	8.18104e+06	51549284	62110880	67667056	95116768	0	28896248	58897164	8.18104e+06	51549284	62110880	67667056	95116768	0	MBR	MS/MS	MS/MS	MBR	MS/MS	MS/MS	MS/MS	unmatched
LGEMWSEQSAK	K	D	129	139	11	2	sp|P30681|HMGB2_MOUSE	P30681	HMGB2_MOUSE	Hmgb2	High mobility group protein B2			1	2	2	2	2	3	2	2	2211347460	1990794750	1663331580	2153189630	2173602560	2185585660	1881648640	1876367620	1830379780	1170723580	1492060420	1877497220	1362276990	1798034050	1102334720	1390798590	MS/MS	MS/MS	MS/MS	MS/MS	MS/MS	MS/MS	MS/MS	MS/MS
LGENDKTDLDVIR	R	E	98	110	13	3	sp|Q8BP78|F10C1_MOUSE	Q8BP78	F10C1_MOUSE	Fra10ac1	Protein FRA10AC1 homolog			0	0	0	0	0	1	0	0	12739931	14846249	0	0	15185822	13787989	10797110	0	12739931	14846249	0	0	15185822	13787989	10797110	0	MBR	MBR	unmatched	unmatched	MBR	MS/MS	MBR	unmatched
LGENMILK	K	R	192	199	8	2	sp|Q9CZR8|EFTS_MOUSE	Q9CZR8	EFTS_MOUSE	Tsfm	Elongation factor Ts, mitochondrial			0	0	1	1	0	1	0	0	283177728	551689790	257830752	256337200	666931390	29049036	522247392	492852352	194098048	510576992	177029824	172109328	617230590	70787184	483328704	289796160	MBR	MBR	MS/MS	MS/MS	MBR	MS/MS	MBR	MBR
LGEPSEIDQR	K	D	303	312	10	2	sp|Q3UMB9|WASC4_MOUSE	Q3UMB9	WASC4_MOUSE	Washc4	WASH complex subunit 4			1	0	1	0	1	0	1	1	36239044	33130900	0	0	35673636	0	25534466	34660124	36239044	33130900	0	0	35673636	0	25534466	34660124	MS/MS	MBR	MS/MS	unmatched	MS/MS	unmatched	MS/MS	MS/MS
LGEQCEAVVR	K	F	38	47	10	2	sp|Q7TQK1|INT7_MOUSE	Q7TQK1	INT7_MOUSE	Ints7	Integrator complex subunit 7			1	0	1	1	1	0	0	1	42286232	0	45333972	58666576	0	32218648	0	0	42286232	0	45333972	58666576	0	32218648	0	0	MS/MS	unmatched	MS/MS	MS/MS	MS/MS	MBR	unmatched	MS/MS
LGEQMTQEAR	K	E	1128	1137	10	2	sp|B2RRD7|BRPF1_MOUSE	B2RRD7	BRPF1_MOUSE	Brpf1	Peregrin			0	0	1	0	0	0	1	1	0	0	0	0	0	0	0	0	0	0	0	0	0	0	0	0	unmatched	unmatched	MS/MS	unmatched	unmatched	unmatched	MS/MS	MS/MS
LGESCIFAPANVTSEK	K	E	54	69	16	2	sp|O08756|HCD2_MOUSE	O08756	HCD2_MOUSE	Hsd17b10	3-hydroxyacyl-CoA dehydrogenase type-2			1	1	1	1	1	1	1	1	351097856	401230496	445946464	389243264	324387296	299879424	348786176	335099744	351097856	401230496	445946464	389243264	324387296	299879424	348786176	335099744	MS/MS	MS/MS	MS/MS	MS/MS	MS/MS	MS/MS	MS/MS	MS/MS
LGESQTLQQFSR	K	D	1547	1558	12	2	sp|P16546|SPTN1_MOUSE	P16546	SPTN1_MOUSE	Sptan1	Spectrin alpha chain, non-erythrocytic 1			0	0	0	1	1	1	0	0	0	238941568	262579136	266396480	242469088	237064528	271478784	317824160	0	238941568	262579136	266396480	242469088	237064528	271478784	317824160	unmatched	MBR	MBR	MS/MS	MS/MS	MS/MS	MBR	MBR
LGESTNAAK	R	Q	215	223	9	2	sp|Q99JR1|SFXN1_MOUSE	Q99JR1	SFXN1_MOUSE	Sfxn1	Sideroflexin-1			1	1	0	0	1	1	1	0	320433568	111219048	197453120	281679744	175099504	301416864	132605672	216734064	320433568	111219048	197453120	281679744	175099504	301416864	132605672	216734064	MS/MS	MS/MS	MBR	MBR	MS/MS	MS/MS	MS/MS	MBR
LGESVQDLSSFDEYSSELK	K	S	342	360	19	2,3	sp|Q8BVE3|VATH_MOUSE	Q8BVE3	VATH_MOUSE	Atp6v1h	V-type proton ATPase subunit H			1	1	2	1	1	1	1	1	72302576	86398016	99577040	63745820	73396800	68185552	79861056	59516940	72302576	67261856	77150248	63745820	56277288	68185552	62204624	59516940	MS/MS	MS/MS	MS/MS	MS/MS	MS/MS	MS/MS	MS/MS	MS/MS
LGETYKDHENIIIAK	K	M	412	426	15	2,3,4	sp|P09103|PDIA1_MOUSE	P09103	PDIA1_MOUSE	P4hb	Protein disulfide-isomerase			6	2	2	4	2	5	2	3	5929303000	5040979500	2047841540	5408423400	5602791400	5963339800	5406779900	5094855700	3541489920	3145071100	1283626880	3180094720	3527613700	3513852670	3238374140	3094535170	MS/MS	MS/MS	MS/MS	MS/MS	MS/MS	MS/MS	MS/MS	MS/MS
LGEVALLQGNHQIVEMCYQR	K	T	677	696	20	3	sp|Q8CIE6|COPA_MOUSE	Q8CIE6	COPA_MOUSE	Copa	Coatomer subunit alpha			0	0	0	0	0	0	0	1	0	0	0	0	0	0	0	0	0	0	0	0	0	0	0	0	unmatched	unmatched	unmatched	unmatched	unmatched	unmatched	unmatched	MS/MS
LGEVMEEVNK	K	V	172	181	10	2	sp|Q8K2Q9|SHOT1_MOUSE	Q8K2Q9	SHOT1_MOUSE	Shtn1	Shootin-1			0	1	0	0	1	1	1	1	0	84855880	59914592	0	133720560	87828328	91327056	44938272	0	84855880	59914592	0	133720560	87828328	91327056	44938272	unmatched	MS/MS	MBR	unmatched	MS/MS	MS/MS	MS/MS	MS/MS
LGEVQSESAGIQR	R	A	846	858	13	2	tr|E9Q6H8|E9Q6H8_MOUSE	E9Q6H8	E9Q6H8_MOUSE	Plekha5	Pleckstrin homology domain containing, family A member 5			0	0	0	0	1	0	0	0	34541180	34612888	43370832	0	40620044	0	36050456	0	34541180	34612888	43370832	0	40620044	0	36050456	0	MBR	MBR	MBR	unmatched	MS/MS	unmatched	MBR	unmatched
LGEVVNTHGPVEPDKDNIR	K	Q	128	146	19	3,4	sp|O70310|NMT1_MOUSE	O70310	NMT1_MOUSE	Nmt1	Glycylpeptide N-tetradecanoyltransferase 1			1	2	2	2	2	2	2	2	1089748480	820494850	495321280	865628290	992571390	1084260350	962973630	907879940	856271740	633290750	397425792	676352830	786720320	845209150	737403390	691074180	MS/MS	MS/MS	MS/MS	MS/MS	MS/MS	MS/MS	MS/MS	MS/MS
LGEWAVVTGGTDGIGK	R	A	49	64	16	2,3	sp|O70503|DHB12_MOUSE	O70503	DHB12_MOUSE	Hsd17b12	Very-long-chain 3-oxoacyl-CoA reductase			3	2	4	4	1	3	2	3	1198656900	1225203460	995593220	1297915390	1021939580	1312121340	152494736	1385937410	847221310	812763710	633288830	897478340	702598460	876900800	1004425150	1026909630	MS/MS	MS/MS	MS/MS	MS/MS	MS/MS	MS/MS	MS/MS	MS/MS
LGEWQLNLQGINESTIPK	K	V	1754	1771	18	2	sp|Q9JLN9|MTOR_MOUSE	Q9JLN9	MTOR_MOUSE	Mtor	Serine/threonine-protein kinase mTOR			0	0	0	0	1	0	0	0	0	0	0	0	6922610	0	0	0	0	0	0	0	0	0	0	0	unmatched	unmatched	unmatched	unmatched	MS/MS	unmatched	unmatched	unmatched
LGEWVGLCK	K	I	85	93	9	2	sp|P63323|RS12_MOUSE	P63323	RS12_MOUSE	Rps12	Small ribosomal subunit protein eS12			0	0	0	1	0	1	0	0	1994272770	2557742340	1734259970	1993890690	2133909250	2049958140	2470246140	1970277120	1994272770	2557742340	1734259970	1993890690	2133909250	2049958140	2470246140	1970277120	MBR	MBR	MBR	MS/MS	MBR	MS/MS	MBR	MBR
LGEYEDVSK	R	V	95	103	9	2	sp|Q9D1E6|TBCB_MOUSE	Q9D1E6	TBCB_MOUSE	Tbcb	Tubulin-folding cofactor B			1	0	0	0	0	0	0	0	186864672	0	208510000	182706496	0	6872797700	0	0	186864672	0	208510000	182706496	0	6872797700	0	0	MS/MS	unmatched	MBR	MBR	unmatched	MBR	unmatched	unmatched
LGEYGFQNAILVR	K	Y	422	434	13	2,3	sp|P07724|ALBU_MOUSE	P07724	ALBU_MOUSE	Alb	Albumin			6	7	10	7	3	8	6	8	9905043500	11399813100	6375446000	6731298800	5118563800	6084226600	9168586800	13276648400	8334412800	12105844700	7418270700	5341152800	4502477300	5077771800	9694297100	16410834900	MS/MS	MS/MS	MS/MS	MS/MS	MS/MS	MS/MS	MS/MS	MS/MS
LGEYMEK	K	L	385	391	7	2	sp|Q8R1F1|NIBA2_MOUSE	Q8R1F1	NIBA2_MOUSE	Niban2	Protein Niban 2			0	0	1	0	0	0	0	0	44032968	0	59727376	91679632	175562592	87963632	0	0	44032968	0	59727376	91679632	175562592	87963632	0	0	MBR	unmatched	MS/MS	MBR	MBR	MBR	unmatched	unmatched
LGFAEYCR	R	I	715	722	8	2	sp|P97311|MCM6_MOUSE	P97311	MCM6_MOUSE	Mcm6	DNA replication licensing factor MCM6			0	1	0	0	0	1	1	1	172197472	159941232	187228768	174300400	143185424	161365008	163125216	125902656	172197472	159941232	187228768	174300400	143185424	161365008	163125216	125902656	MBR	MS/MS	MBR	MBR	MBR	MS/MS	MS/MS	MS/MS
LGFAGVVQEISFGTTK	K	D	353	368	16	2,3	sp|P80316|TCPE_MOUSE	P80316	TCPE_MOUSE	Cct5	T-complex protein 1 subunit epsilon			3	2	2	2	2	2	2	2	475753696	627528260	377738880	483543936	503300416	572172610	657897150	497258112	356894560	595059970	377738880	366798496	428651232	478671488	621666110	506337632	MS/MS	MS/MS	MS/MS	MS/MS	MS/MS	MS/MS	MS/MS	MS/MS
LGFATSSDVIEMK	R	G	859	871	13	2	sp|Q9CZU3|MTREX_MOUSE	Q9CZU3	MTREX_MOUSE	Mtrex	Exosome RNA helicase MTR4			0	0	0	1	0	0	0	0	123443624	114273336	86986392	136241120	130213880	106136504	122555784	81251168	123443624	114273336	86986392	136241120	130213880	106136504	122555784	81251168	MBR	MBR	MBR	MS/MS	MBR	MBR	MBR	MBR
LGFDKENVYDELR	K	Q	961	973	13	2,3	sp|Q91ZW3|SMCA5_MOUSE	Q91ZW3	SMCA5_MOUSE	Smarca5	SWI/SNF-related matrix-associated actin-dependent regulator of chromatin subfamily A member 5			1	1	1	2	1	0	1	1	205383856	208466256	119990224	226266144	181682512	208211200	236275728	276312992	205383856	208466256	119990224	215226592	181682512	208211200	236275728	276312992	MS/MS	MS/MS	MS/MS	MS/MS	MS/MS	MBR	MS/MS	MS/MS
LGFDVAFNYK	K	T	185	194	10	2	sp|Q91YR9|PTGR1_MOUSE	Q91YR9	PTGR1_MOUSE	Ptgr1	Prostaglandin reductase 1			1	1	0	0	1	1	1	0	0	171003488	0	47486892	131001032	122540512	215633760	98015064	0	171003488	0	47486892	131001032	122540512	215633760	98015064	MS/MS	MS/MS	unmatched	MBR	MS/MS	MS/MS	MS/MS	MBR
LGFEEFK	K	Y	159	165	7	2	sp|O88456|CPNS1_MOUSE	O88456	CPNS1_MOUSE	Capns1	Calpain small subunit 1	Capns2	sp|Q9D7J7|CPNS2_MOUSE	0	0	2	1	0	0	1	1	378772000	405544448	460354272	363700736	420876512	374150688	388897984	404086336	378772000	405544448	460354272	363700736	420876512	374150688	388897984	404086336	MBR	MBR	MS/MS	MS/MS	MBR	MBR	MS/MS	MS/MS
LGFGLEDEPLEAPTK	K	E	324	338	15	2	sp|Q8BFZ9|ERLN2_MOUSE	Q8BFZ9	ERLN2_MOUSE	Erlin2	Erlin-2			1	1	1	1	1	0	1	1	87581688	95585904	87959968	71056056	74159848	59420152	68320280	87063440	87581688	95585904	87959968	71056056	74159848	59420152	68320280	87063440	MS/MS	MS/MS	MS/MS	MS/MS	MS/MS	MBR	MS/MS	MS/MS
LGFGLEDEPLEAPTKEN	K	-	324	340	17	2,3	sp|Q8BFZ9|ERLN2_MOUSE	Q8BFZ9	ERLN2_MOUSE	Erlin2	Erlin-2			1	1	1	0	1	0	2	1	77683336	96823896	89696112	79279864	83080904	69582816	83638000	118348048	77683336	96823896	89696112	79279864	83080904	69582816	70214560	98296064	MS/MS	MS/MS	MS/MS	MBR	MS/MS	MBR	MS/MS	MS/MS
LGFHLPLEVAYQR	R	G	3958	3970	13	3	sp|Q9QXS1|PLEC_MOUSE	Q9QXS1	PLEC_MOUSE	Plec	Plectin			2	2	0	2	2	1	2	1	28343764	170669488	0	84430240	175932048	145452224	248473856	126986600	28343764	170669488	0	84430240	175932048	145452224	248473856	126986600	MS/MS	MS/MS	unmatched	MS/MS	MS/MS	MS/MS	MS/MS	MS/MS
LGFITNNSSK	R	T	63	72	10	2	sp|Q8CHP8|PGP_MOUSE	Q8CHP8	PGP_MOUSE	Pgp	Glycerol-3-phosphate phosphatase			0	0	1	1	1	1	0	0	0	362799264	302702304	298972000	287012704	228506544	286186784	260013584	0	362799264	302702304	298972000	287012704	228506544	286186784	260013584	unmatched	MBR	MS/MS	MS/MS	MS/MS	MS/MS	MBR	MBR
LGFMSAFVK	K	A	279	287	9	2	sp|Q9D2G2|ODO2_MOUSE	Q9D2G2	ODO2_MOUSE	Dlst	Dihydrolipoyllysine-residue succinyltransferase component of 2-oxoglutarate dehydrogenase complex, mitochondrial			0	1	2	1	1	2	1	1	270452704	429577984	260073056	452321632	394355040	306603648	457757408	271292160	229282656	429577984	219838928	320811360	394355040	306603648	457757408	230057216	MBR	MS/MS	MS/MS	MS/MS	MS/MS	MS/MS	MS/MS	MS/MS
LGFPGGFVDAQDSCLEDGLNR	R	E	55	75	21	3	sp|Q6P3D0|NUD16_MOUSE	Q6P3D0	NUD16_MOUSE	Nudt16	U8 snoRNA-decapping enzyme			0	0	1	0	0	0	0	0	0	0	10774882	0	0	0	0	0	0	0	0	0	0	0	0	0	unmatched	unmatched	MS/MS	unmatched	unmatched	unmatched	unmatched	unmatched
LGFQGAQDLANMFR	K	F	259	272	14	2	sp|Q8K2T1|NMRL1_MOUSE	Q8K2T1	NMRL1_MOUSE	Nmral1	NmrA-like family domain-containing protein 1			1	1	1	0	1	0	0	0	61110720	71066408	43269736	62804972	69460576	96600576	74602896	44606520	61110720	71066408	43269736	62804972	69460576	96600576	74602896	44606520	MS/MS	MS/MS	MS/MS	MBR	MS/MS	MBR	MBR	MBR
LGFSEVELVQMVVDGVK	R	L	342	358	17	2,3	sp|Q04447|KCRB_MOUSE	Q04447	KCRB_MOUSE	Ckb	Creatine kinase B-type			3	2	1	1	2	1	1	1	453208384	230799040	88614936	153694240	174454000	385207296	300073792	218552480	195247968	137973648	32565606	91735008	104264328	228209328	179206320	90000224	MS/MS	MS/MS	MS/MS	MS/MS	MS/MS	MS/MS	MS/MS	MS/MS
LGFSFVR	K	I	1141	1147	7	2	sp|Q58A65|JIP4_MOUSE	Q58A65	JIP4_MOUSE	Spag9	C-Jun-amino-terminal kinase-interacting protein 4	Mapk8ip3	sp|Q9ESN9|JIP3_MOUSE	0	1	1	1	0	0	1	0	0	17548740	21997442	20958622	0	0	20630498	0	0	17548740	21997442	20958622	0	0	20630498	0	unmatched	MS/MS	MS/MS	MS/MS	unmatched	unmatched	MS/MS	unmatched
LGFSNSNPAQDLER	K	V	347	360	14	2	sp|Q8BYZ7|ELMO3_MOUSE	Q8BYZ7	ELMO3_MOUSE	Elmo3	Engulfment and cell motility protein 3			0	0	1	1	0	1	0	0	26466298	35145640	70319600	44672604	27343344	33806048	0	0	26466298	35145640	70319600	44672604	27343344	33806048	0	0	MBR	MBR	MS/MS	MS/MS	MBR	MS/MS	unmatched	unmatched
LGFTDVNK	R	I	170	177	8	2	sp|Q8BH24|TM9S4_MOUSE	Q8BH24	TM9S4_MOUSE	Tm9sf4	Transmembrane 9 superfamily member 4			0	0	0	1	0	1	0	0	188721520	145754048	193348832	187604032	179741680	195188544	174605024	215265712	188721520	145754048	193348832	187604032	179741680	195188544	174605024	215265712	MBR	MBR	MBR	MS/MS	MBR	MS/MS	MBR	MBR
LGFTESQIDEIDHDYER	K	D	590	606	17	3	sp|Q60855|RIPK1_MOUSE	Q60855	RIPK1_MOUSE	Ripk1	Receptor-interacting serine/threonine-protein kinase 1			0	0	0	1	0	1	0	0	0	32815170	0	40488860	0	57074996	41273040	11417938	0	32815170	0	40488860	0	57074996	41273040	11417938	unmatched	MBR	unmatched	MS/MS	unmatched	MS/MS	MBR	MBR
LGFVAGVINR	R	E	175	184	10	2	sp|Q9Z1G4|VPP1_MOUSE	Q9Z1G4	VPP1_MOUSE	Atp6v0a1	V-type proton ATPase 116 kDa subunit a 1			0	0	1	0	0	0	1	0	0	65976296	50876068	0	55045292	0	63504900	62046172	0	65976296	50876068	0	55045292	0	63504900	62046172	unmatched	MBR	MS/MS	unmatched	MBR	unmatched	MS/MS	MBR
LGFVDVQNCMSR	R	-	2659	2670	12	2	sp|P70227|ITPR3_MOUSE	P70227	ITPR3_MOUSE	Itpr3	Inositol 1,4,5-trisphosphate receptor type 3			0	0	0	1	0	0	0	0	0	0	0	35793088	0	0	0	0	0	0	0	0	0	0	0	0	unmatched	unmatched	unmatched	MS/MS	unmatched	unmatched	unmatched	unmatched
LGFVSCK	K	S	514	520	7	2	sp|Q91WQ3|SYYC_MOUSE	Q91WQ3	SYYC_MOUSE	Yars1	Tyrosine--tRNA ligase, cytoplasmic			0	0	0	0	0	0	1	0	0	0	0	0	0	0	604621310	0	0	0	0	0	0	0	0	0	unmatched	unmatched	unmatched	unmatched	unmatched	unmatched	MS/MS	unmatched
LGFVSGLIQQGR	K	V	173	184	12	2	sp|P15920|VPP2_MOUSE	P15920	VPP2_MOUSE	Atp6v0a2	V-type proton ATPase 116 kDa subunit a 2			0	1	0	0	1	0	1	1	0	71432152	52920228	66877296	75192024	0	74131808	79537480	0	71432152	52920228	66877296	75192024	0	74131808	79537480	unmatched	MS/MS	MBR	MBR	MS/MS	unmatched	MS/MS	MS/MS
LGFYGLHESDLDK	K	V	172	184	13	2,3	sp|Q60597|ODO1_MOUSE	Q60597	ODO1_MOUSE	Ogdh	2-oxoglutarate dehydrogenase complex component E1			2	1	1	1	2	1	2	1	422360032	500207136	416316960	440808352	421282080	559768830	470759520	475370304	380941952	500207136	416316960	440808352	384987296	559768830	425289920	475370304	MS/MS	MS/MS	MS/MS	MS/MS	MS/MS	MS/MS	MS/MS	MS/MS
LGGASSFDGR	K	A	146	155	10	2	sp|Q91WU0|EST1F_MOUSE	Q91WU0	EST1F_MOUSE	Ces1f	Carboxylesterase 1F			1	0	1	1	1	0	1	0	220388128	1861133570	308677280	263266944	196181072	1909814020	193906144	1986559100	220388128	1861133570	308677280	263266944	196181072	1909814020	193906144	1986559100	MS/MS	MBR	MS/MS	MS/MS	MS/MS	MBR	MS/MS	MBR
LGGAVLSFSEATSSVQK	R	G	1987	2003	17	2	sp|B2RQC6|PYR1_MOUSE	B2RQC6	PYR1_MOUSE	Cad	Multifunctional protein CAD			0	1	0	0	0	1	0	0	47547176	75048872	6.63334e+06	0	0	42175440	0	48080452	47547176	75048872	6.63334e+06	0	0	42175440	0	48080452	MBR	MS/MS	MBR	unmatched	unmatched	MS/MS	unmatched	MBR
LGGDLGTYVINK	K	Q	133	144	12	2	sp|O35943|FRDA_MOUSE	O35943	FRDA_MOUSE	Fxn	Frataxin, mitochondrial			1	1	1	1	1	1	1	1	42875344	103226080	94213152	97548008	65740728	62402352	71312056	59317872	42875344	103226080	94213152	97548008	65740728	62402352	71312056	59317872	MS/MS	MS/MS	MS/MS	MS/MS	MS/MS	MS/MS	MS/MS	MS/MS
LGGEAHSMVWDPSGER	R	L	395	410	16	3	sp|P58742|AAAS_MOUSE	P58742	AAAS_MOUSE	Aaas	Aladin			0	1	0	1	0	0	1	0	0	37600792	0	47444424	0	0	42385476	0	0	37600792	0	47444424	0	0	42385476	0	unmatched	MS/MS	unmatched	MS/MS	unmatched	unmatched	MS/MS	unmatched
LGGEVSCLVAGTK	R	C	47	59	13	2	sp|Q99LC5|ETFA_MOUSE	Q99LC5	ETFA_MOUSE	Etfa	Electron transfer flavoprotein subunit alpha, mitochondrial			1	1	1	1	1	1	1	1	1537711490	1839802240	2098284290	1938849020	1839796740	1391243390	1615424130	1686673020	1537711490	1839802240	2098284290	1938849020	1839796740	1391243390	1615424130	1686673020	MS/MS	MS/MS	MS/MS	MS/MS	MS/MS	MS/MS	MS/MS	MS/MS
LGGFDNIESGAVWK	K	Q	350	363	14	2	sp|A2CG63|ARI4B_MOUSE	A2CG63	ARI4B_MOUSE	Arid4b	AT-rich interactive domain-containing protein 4B			1	0	0	1	1	0	0	0	13240725	0	0	11344250	10649282	0	0	0	13240725	0	0	11344250	10649282	0	0	0	MS/MS	unmatched	unmatched	MS/MS	MS/MS	unmatched	unmatched	unmatched
LGGFGSK	K	R	291	297	7	2	sp|Q6PDQ2|CHD4_MOUSE	Q6PDQ2	CHD4_MOUSE	Chd4	Chromodomain-helicase-DNA-binding protein 4			1	1	1	0	1	0	0	1	118251760	94611048	117206248	112692704	83944856	96950872	101371096	84652880	118251760	94611048	117206248	112692704	83944856	96950872	101371096	84652880	MS/MS	MS/MS	MS/MS	MBR	MS/MS	MBR	MBR	MS/MS
LGGGEVDLK	K	G	4715	4723	9	2	tr|E9Q616|E9Q616_MOUSE	E9Q616	E9Q616_MOUSE	Ahnak	AHNAK nucleoprotein (desmoyokin)			1	1	0	0	1	1	0	1	320325440	316109344	308783840	340973376	360991520	327246464	303902656	281294272	320325440	316109344	308783840	340973376	360991520	327246464	303902656	281294272	MS/MS	MS/MS	MBR	MBR	MS/MS	MS/MS	MBR	MS/MS
LGGGMPGLGQGPPTDAPAVDTAEQVYISSLALLK	R	M	7	40	34	3	sp|O35593|PSDE_MOUSE	O35593	PSDE_MOUSE	Psmd14	26S proteasome non-ATPase regulatory subunit 14			1	0	0	0	0	1	0	0	48416072	25151342	0	24218428	12192254	58954836	41613080	0	48416072	25151342	0	24218428	12192254	58954836	41613080	0	MS/MS	MBR	unmatched	MBR	MBR	MS/MS	MBR	unmatched
LGGGNLLELHR	R	Q	302	312	11	3	sp|Q62036|CP131_MOUSE	Q62036	CP131_MOUSE	Cep131	Centrosomal protein of 131 kDa			0	0	0	1	0	0	0	0	0	0	0	0	0	0	0	0	0	0	0	0	0	0	0	0	unmatched	unmatched	unmatched	MS/MS	unmatched	unmatched	unmatched	unmatched
LGGIAYFLSR	R	L	641	650	10	2	sp|Q8VHK9|DHX36_MOUSE	Q8VHK9	DHX36_MOUSE	Dhx36	ATP-dependent DNA/RNA helicase DHX36			0	1	0	0	1	0	1	0	0	7287232	0	0	11682423	0	12408926	8.36575e+06	0	7287232	0	0	11682423	0	12408926	8.36575e+06	unmatched	MS/MS	unmatched	unmatched	MS/MS	unmatched	MS/MS	MBR
LGGIGQFLAK	R	A	812	821	10	2	sp|O70133|DHX9_MOUSE	O70133	DHX9_MOUSE	Dhx9	ATP-dependent RNA helicase A			2	1	1	2	1	2	1	1	696581120	725573890	656960060	758158140	752207620	682360960	711018880	713450240	696581120	725573890	656960060	758158140	752207620	682360960	711018880	713450240	MS/MS	MS/MS	MS/MS	MS/MS	MS/MS	MS/MS	MS/MS	MS/MS
LGGLDTR	R	P	499	505	7	2	sp|Q8C754|VPS52_MOUSE	Q8C754	VPS52_MOUSE	Vps52	Vacuolar protein sorting-associated protein 52 homolog			0	1	0	0	1	0	1	0	613751550	715226500	809863490	771795460	689240830	688891260	716561600	743003970	613751550	715226500	809863490	771795460	689240830	688891260	716561600	743003970	MBR	MS/MS	MBR	MBR	MS/MS	MBR	MS/MS	MBR
LGGLFLR	R	D	553	559	7	2	tr|B1ART2|B1ART2_MOUSE	B1ART2	B1ART2_MOUSE	Vps13d	Vacuolar protein sorting 13D			0	0	1	0	0	0	0	0	0	0	5.41737e+06	23657084	0	0	0	0	0	0	5.41737e+06	23657084	0	0	0	0	unmatched	unmatched	MS/MS	MBR	unmatched	unmatched	unmatched	unmatched
LGGLQFDK	R	E	699	706	8	2	sp|Q8R1U1|COG4_MOUSE	Q8R1U1	COG4_MOUSE	Cog4	Conserved oligomeric Golgi complex subunit 4			0	0	0	1	0	0	0	0	0	0	0	0	0	0	0	0	0	0	0	0	0	0	0	0	unmatched	unmatched	unmatched	MS/MS	unmatched	unmatched	unmatched	unmatched
LGGLQVLR	K	S	314	321	8	2	sp|Q9EPK6|SIL1_MOUSE	Q9EPK6	SIL1_MOUSE	Sil1	Nucleotide exchange factor SIL1			0	1	1	1	1	0	1	0	0	26642208	38320508	30874458	21774012	0	18293802	21204514	0	26642208	38320508	30874458	21774012	0	18293802	21204514	unmatched	MS/MS	MS/MS	MS/MS	MS/MS	unmatched	MS/MS	MBR
LGGLTQAPGNPVLAVQINQDK	R	N	175	195	21	2,3	sp|P26369|U2AF2_MOUSE	P26369	U2AF2_MOUSE	U2af2	Splicing factor U2AF 65 kDa subunit			2	2	2	2	2	2	2	2	684132030	616714820	470728960	690738940	479461568	561609600	645344580	403236128	541027650	499477952	393682976	559360510	394162176	424691968	514233312	310944800	MS/MS	MS/MS	MS/MS	MS/MS	MS/MS	MS/MS	MS/MS	MS/MS
LGGNEIVSFLK	K	G	241	251	11	2	sp|O70152|DPM1_MOUSE	O70152	DPM1_MOUSE	Dpm1	Dolichol-phosphate mannosyltransferase subunit 1			1	1	1	1	1	1	1	1	176609056	181609872	179218976	211693248	164581696	174159200	200187600	217338192	176609056	181609872	179218976	211693248	164581696	174159200	200187600	217338192	MS/MS	MS/MS	MS/MS	MS/MS	MS/MS	MS/MS	MS/MS	MS/MS
LGGNICALLR	R	L	33	42	10	2	sp|Q9D1G2|PMVK_MOUSE	Q9D1G2	PMVK_MOUSE	Pmvk	Phosphomevalonate kinase			0	0	0	0	1	0	1	0	25322652	59637968	0	26130998	63359760	0	82985664	60862464	25322652	59637968	0	26130998	63359760	0	82985664	60862464	MBR	MBR	unmatched	MBR	MS/MS	unmatched	MS/MS	MBR
LGGNPGTNSR	R	V	41	50	10	2	sp|O54941|SMCE1_MOUSE	O54941	SMCE1_MOUSE	Smarce1	SWI/SNF-related matrix-associated actin-dependent regulator of chromatin subfamily E member 1			0	0	0	0	0	1	0	0	107982656	125175680	134916736	145775600	95538136	95905552	104570896	108620304	107982656	125175680	134916736	145775600	95538136	95905552	104570896	108620304	MBR	MBR	MBR	MBR	MBR	MS/MS	MBR	MBR
LGGNYGPTVAVQR	K	E	231	243	13	2	sp|O35855|BCAT2_MOUSE	O35855	BCAT2_MOUSE	Bcat2	Branched-chain-amino-acid aminotransferase, mitochondrial			1	1	1	1	1	1	0	1	147244400	157653680	156248000	167389312	162579440	121291368	149706272	141346592	147244400	157653680	156248000	167389312	162579440	121291368	149706272	141346592	MS/MS	MS/MS	MS/MS	MS/MS	MS/MS	MS/MS	MBR	MS/MS
LGGPQEEQIK	K	N	72	81	10	2	sp|Q93092|TALDO_MOUSE	Q93092	TALDO_MOUSE	Taldo1	Transaldolase			1	1	1	1	1	0	1	1	3959474940	3839479810	4390806500	3998873600	3906623490	4277612030	3836889090	3643517180	3959474940	3839479810	4390806500	3998873600	3906623490	4277612030	3836889090	3643517180	MS/MS	MS/MS	MS/MS	MS/MS	MS/MS	MBR	MS/MS	MS/MS
LGGSAVISLEGKPL	K	-	153	166	14	2,3	sp|P18760|COF1_MOUSE	P18760	COF1_MOUSE	Cfl1	Cofilin-1			6	8	7	6	5	5	7	5	2149748220	3143561980	2144197760	2739090180	2067261440	2395195140	3295436800	1536259710	2149748220	3075824900	2144197760	2739090180	2067261440	2395195140	3317908990	1492279680	MS/MS	MS/MS	MS/MS	MS/MS	MS/MS	MS/MS	MS/MS	MS/MS
LGGSLADSYLDEGFLLDK	K	K	205	222	18	2,3	sp|P80314|TCPB_MOUSE	P80314	TCPB_MOUSE	Cct2	T-complex protein 1 subunit beta			1	2	2	2	1	2	2	2	596990980	462859008	471674592	433846784	334991936	495511360	437375456	445146208	596990980	462859008	424611904	376054176	334991936	419864768	437375456	438999104	MS/MS	MS/MS	MS/MS	MS/MS	MS/MS	MS/MS	MS/MS	MS/MS
LGGSLADSYLDEGFLLDKK	K	I	205	223	19	3	sp|P80314|TCPB_MOUSE	P80314	TCPB_MOUSE	Cct2	T-complex protein 1 subunit beta			2	1	2	1	1	1	1	1	620022850	681260740	360502080	624298560	645218300	675392900	694017920	588300480	620022850	681260740	360502080	624298560	645218300	675392900	694017920	588300480	MS/MS	MS/MS	MS/MS	MS/MS	MS/MS	MS/MS	MS/MS	MS/MS
LGGSLIVAFEGSPV	K	-	152	165	14	2	sp|Q9R0P5|DEST_MOUSE	Q9R0P5	DEST_MOUSE	Dstn	Destrin			2	2	4	3	2	3	1	2	884802560	905824130	589387070	768347780	0	1087847680	882774660	481091520	884802560	905824130	589387070	768347780	0	1087847680	882774660	481091520	MS/MS	MS/MS	MS/MS	MS/MS	MS/MS	MS/MS	MS/MS	MS/MS
LGGSLLFGNLVPANK	R	D	1069	1083	15	2	tr|A0A2I3BQG2|A0A2I3BQG2_MOUSE	A0A2I3BQG2	A0A2I3BQG2_MOUSE	Crybg2	Crystallin beta-gamma domain containing 2			0	0	1	1	0	1	0	0	27908080	48736628	55027648	85613592	62717048	81531928	53029196	0	27908080	48736628	55027648	85613592	62717048	81531928	53029196	0	MBR	MBR	MS/MS	MS/MS	MBR	MS/MS	MBR	unmatched
LGGSPFGPAGTGK	R	T	1898	1910	13	2	sp|Q9JHU4|DYHC1_MOUSE	Q9JHU4	DYHC1_MOUSE	Dync1h1	Cytoplasmic dynein 1 heavy chain 1			1	0	0	0	0	1	1	0	436932384	462315072	454271456	613065410	479994560	409271488	487803712	417721280	436932384	462315072	454271456	613065410	479994560	409271488	487803712	417721280	MS/MS	MBR	MBR	MBR	MBR	MS/MS	MS/MS	MBR
LGGSSSQASSLVTR	K	L	378	391	14	2	sp|Q8R0L1|STAP2_MOUSE	Q8R0L1	STAP2_MOUSE	Stap2	Signal-transducing adaptor protein 2			0	0	1	0	0	0	0	0	0	0	29549434	0	0	0	0	0	0	0	0	0	0	0	0	0	unmatched	unmatched	MS/MS	unmatched	unmatched	unmatched	unmatched	unmatched
LGGSVELVDIGK	R	Q	55	66	12	2	sp|Q9D1A2|CNDP2_MOUSE	Q9D1A2	CNDP2_MOUSE	Cndp2	Cytosolic non-specific dipeptidase			1	1	1	1	1	1	1	1	510926880	435113216	420712832	369382848	499271008	492380640	620384450	442082016	510926880	435113216	420712832	369382848	499271008	492380640	620384450	442082016	MS/MS	MS/MS	MS/MS	MS/MS	MS/MS	MS/MS	MS/MS	MS/MS
LGGTCVNVGCVPK	K	K	76	88	13	2	sp|P47791|GSHR_MOUSE	P47791	GSHR_MOUSE	Gsr	Glutathione reductase, mitochondrial			0	1	1	1	1	0	1	1	979947260	1029428670	1107932290	981494850	998401920	1434664060	986203390	766980610	979947260	1029428670	1107932290	981494850	998401920	1434664060	986203390	766980610	MBR	MS/MS	MS/MS	MS/MS	MS/MS	MBR	MS/MS	MS/MS
LGGTIDDCELVEGLVLTQK	K	V	214	232	19	2,3	sp|P80315|TCPD_MOUSE	P80315	TCPD_MOUSE	Cct4	T-complex protein 1 subunit delta			2	2	2	2	2	2	3	2	584724420	708436990	488648192	569215810	446325888	671715900	729331200	588882500	390120736	457801120	312818752	388610624	293130048	430844800	462685536	372323008	MS/MS	MS/MS	MS/MS	MS/MS	MS/MS	MS/MS	MS/MS	MS/MS
LGGTVELPCHLLPPTTER	R	V	46	63	18	3	sp|P32507|NECT2_MOUSE	P32507	NECT2_MOUSE	Nectin2	Nectin-2			0	0	0	0	1	0	1	1	0	0	0	0	0	0	262897648	164664144	0	0	0	0	0	0	262897648	164664144	unmatched	unmatched	unmatched	unmatched	MS/MS	unmatched	MS/MS	MS/MS
LGGVEFNIDLPNK	K	K	26	38	13	2	sp|O08997|ATOX1_MOUSE	O08997	ATOX1_MOUSE	Atox1	Copper transport protein ATOX1			0	0	0	0	0	0	1	0	0	0	0	0	0	0	40553108	0	0	0	0	0	0	0	0	0	unmatched	unmatched	unmatched	unmatched	unmatched	unmatched	MS/MS	unmatched
LGGVEFNIDLPNKK	K	V	26	39	14	3	sp|O08997|ATOX1_MOUSE	O08997	ATOX1_MOUSE	Atox1	Copper transport protein ATOX1			0	0	0	0	0	0	1	0	98392232	173741840	0	0	187827936	0	212795520	102416248	98392232	173741840	0	0	187827936	0	212795520	102416248	MBR	MBR	unmatched	unmatched	MBR	unmatched	MS/MS	MBR
LGGYLSEDQATPENPTVR	R	K	1594	1611	18	2	tr|D4AFX7|D4AFX7_MOUSE	D4AFX7	D4AFX7_MOUSE	Dnajc13	DnaJ heat shock protein family (Hsp40) member C13			0	1	0	1	1	0	1	1	0	0	0	0	25641502	0	9299229	0	0	0	0	0	25641502	0	9299229	0	unmatched	MS/MS	unmatched	MS/MS	MS/MS	unmatched	MS/MS	MS/MS
LGHAEQKDEMVPR	R	L	360	372	13	3	sp|Q8BK67|RCC2_MOUSE	Q8BK67	RCC2_MOUSE	Rcc2	Protein RCC2			0	0	0	1	1	1	0	0	0	61385696	0	56439556	75040144	64339420	80975728	23113028	0	61385696	0	56439556	75040144	64339420	80975728	23113028	unmatched	MBR	unmatched	MS/MS	MS/MS	MS/MS	MBR	MBR
LGHAETDEQLQNIISK	R	F	17	32	16	2,3	sp|Q6PDI5|ECM29_MOUSE	Q6PDI5	ECM29_MOUSE	Ecpas	Proteasome adapter and scaffold protein ECM29			1	1	2	0	1	0	1	1	216589744	225840160	253594608	197821488	227270848	194253408	220753504	209079264	216589744	225840160	227750416	197821488	227270848	194253408	220753504	209079264	MS/MS	MS/MS	MS/MS	MBR	MS/MS	MBR	MS/MS	MS/MS
LGHDESGQEGLQQELELLR	K	K	961	979	19	3	tr|E9PVZ8|E9PVZ8_MOUSE	E9PVZ8	E9PVZ8_MOUSE	Golgb1	Golgi autoantigen, golgin subfamily b, macrogolgin 1			1	0	0	1	0	1	1	1	29310488	0	0	27984250	0	44157936	13863186	10711782	29310488	0	0	27984250	0	44157936	13863186	10711782	MS/MS	unmatched	unmatched	MS/MS	unmatched	MS/MS	MS/MS	MS/MS
LGHEATVGK	R	A	89	97	9	3	sp|Q91V92|ACLY_MOUSE	Q91V92	ACLY_MOUSE	Acly	ATP-citrate synthase			1	1	0	0	0	0	1	0	1873420670	2143050880	1725257090	1727198980	0	1859005180	2184654080	0	1873420670	2143050880	1725257090	1727198980	0	1859005180	2184654080	0	MS/MS	MS/MS	MBR	MBR	unmatched	MBR	MS/MS	unmatched
LGHELMFCAPDDQDLLMGR	K	E	101	119	19	3	sp|Q8BKT8|HAUS7_MOUSE	Q8BKT8	HAUS7_MOUSE	Haus7	HAUS augmin-like complex subunit 7			0	1	0	0	0	0	0	0	0	5.46781e+06	0	0	0	0	0	0	0	0	0	0	0	0	0	0	unmatched	MS/MS	unmatched	unmatched	unmatched	unmatched	unmatched	unmatched
LGHFAPVDAVADQR	R	A	450	463	14	3	sp|Q9JJF3|RIOX1_MOUSE	Q9JJF3	RIOX1_MOUSE	Riox1	Ribosomal oxygenase 1			0	0	0	0	1	0	0	1	0	0	0	0	0	0	61683220	81908040	0	0	0	0	0	0	61683220	81908040	unmatched	unmatched	unmatched	unmatched	MS/MS	unmatched	MBR	MS/MS
LGHGLLSGEYSKPALESGDGEQVPEQK	K	E	380	406	27	4	sp|P56399|UBP5_MOUSE	P56399	UBP5_MOUSE	Usp5	Ubiquitin carboxyl-terminal hydrolase 5			1	1	0	2	1	1	1	1	301161408	145264640	62147644	141000176	170202800	292621568	219546832	188610272	301161408	145264640	62147644	141000176	170202800	292621568	219546832	188610272	MS/MS	MS/MS	MBR	MS/MS	MS/MS	MS/MS	MS/MS	MS/MS
LGHGTICQVK	K	A	602	611	10	2,3	sp|Q99MZ6|MYO7B_MOUSE	Q99MZ6	MYO7B_MOUSE	Myo7b	Unconventional myosin-VIIb			0	1	0	0	1	2	2	2	270428000	303043168	193301584	307540288	273128928	315346976	378331264	388871840	208670272	238659696	193301584	248828560	219893312	244109664	298307648	298789376	MBR	MS/MS	MBR	MBR	MS/MS	MS/MS	MS/MS	MS/MS
LGHLEISGEEFPGSSATYR	K	I	158	176	19	3	sp|Q8BMK1|METL2_MOUSE	Q8BMK1	METL2_MOUSE	Mettl2	tRNA N(3)-methylcytidine methyltransferase METTL2			1	0	0	1	0	1	0	0	0	0	0	0	0	0	0	0	0	0	0	0	0	0	0	0	MS/MS	unmatched	unmatched	MS/MS	unmatched	MS/MS	unmatched	unmatched
LGHLVHR	R	K	190	196	7	2	sp|P12970|RL7A_MOUSE	P12970	RL7A_MOUSE	Rpl7a	Large ribosomal subunit protein eL8			1	1	0	0	1	0	1	1	166059040	117934248	0	0	165025296	0	142439568	183015856	166059040	117934248	0	0	165025296	0	142439568	183015856	MS/MS	MS/MS	unmatched	unmatched	MS/MS	unmatched	MS/MS	MS/MS
LGHNQLHYLSMGGLQISSFK	R	L	109	128	20	4	sp|Q9CQW5|LEG2_MOUSE	Q9CQW5	LEG2_MOUSE	Lgals2	Galectin-2			0	0	0	0	0	1	1	1	0	0	0	0	0	19512890	134636080	220153536	0	0	0	0	0	23114824	59907404	260792256	unmatched	unmatched	unmatched	unmatched	unmatched	MS/MS	MS/MS	MS/MS
LGHSFSLVGNK	R	C	138	148	11	3	sp|Q61191|HCFC1_MOUSE	Q61191	HCFC1_MOUSE	Hcfc1	Host cell factor 1			1	1	0	0	0	0	1	1	58361792	83255464	0	0	82836368	0	80431000	66146040	58361792	83255464	0	0	82836368	0	80431000	66146040	MS/MS	MS/MS	unmatched	unmatched	MBR	unmatched	MS/MS	MS/MS
LGHSPAFGSITETIVTGER	K	S	443	461	19	3	sp|Q8BGT1|FLRT3_MOUSE	Q8BGT1	FLRT3_MOUSE	Flrt3	Leucine-rich repeat transmembrane protein FLRT3			0	0	0	0	0	1	0	0	0	0	0	0	0	0	0	0	0	0	0	0	0	0	0	0	unmatched	unmatched	unmatched	unmatched	unmatched	MS/MS	unmatched	unmatched
LGHTDILVGVK	K	A	53	63	11	3	sp|Q9D0M0|EXOS7_MOUSE	Q9D0M0	EXOS7_MOUSE	Exosc7	Exosome complex exonuclease RRP42			0	0	1	1	0	0	0	0	0	0	37821604	55599444	0	37906620	0	0	0	0	37821604	55599444	0	37906620	0	0	unmatched	unmatched	MS/MS	MS/MS	unmatched	MBR	unmatched	unmatched
LGHVVMGNNAVSPYQQVIEK	K	T	388	407	20	3	sp|P60229|EIF3E_MOUSE	P60229	EIF3E_MOUSE	Eif3e	Eukaryotic translation initiation factor 3 subunit E			2	2	1	2	2	2	1	1	781502270	752060160	176954608	527669504	778318460	842413180	67304968	397675392	676985600	217237440	469404608	309058400	185011584	395189696	178538784	1054907010	MS/MS	MS/MS	MS/MS	MS/MS	MS/MS	MS/MS	MS/MS	MS/MS
LGHWLAVR	K	I	622	629	8	3	sp|Q9Z0U1|ZO2_MOUSE	Q9Z0U1	ZO2_MOUSE	Tjp2	Tight junction protein ZO-2			0	1	0	0	1	0	1	1	0	20163250	0	0	65529708	0	0	0	0	20163250	0	0	65529708	0	0	0	unmatched	MS/MS	unmatched	unmatched	MS/MS	unmatched	MS/MS	MS/MS
LGIAPQIQDLLGK	K	V	159	171	13	2	sp|Q3UQ44|IQGA2_MOUSE	Q3UQ44	IQGA2_MOUSE	Iqgap2	Ras GTPase-activating-like protein IQGAP2			0	0	0	0	0	1	0	0	0	110278760	96904856	96704152	121711632	133937496	129887680	152000656	0	110278760	96904856	96704152	121711632	133937496	129887680	152000656	unmatched	MBR	MBR	MBR	MBR	MS/MS	MBR	MBR
LGIDDLVHFDFMDPPAPETLMR	K	A	517	538	22	3	sp|O35286|DHX15_MOUSE	O35286	DHX15_MOUSE	Dhx15	ATP-dependent RNA helicase DHX15			1	0	0	0	0	0	1	1	68132240	28467844	0	15930876	14182139	43342180	55466168	31678580	77588472	32418962	0	18141960	16150511	49357744	63164448	10355481	MS/MS	MBR	unmatched	MBR	MBR	MBR	MS/MS	MS/MS
LGIEGLSLHNILK	R	L	427	439	13	3	sp|Q6P5E4|UGGG1_MOUSE	Q6P5E4	UGGG1_MOUSE	Uggt1	UDP-glucose:glycoprotein glucosyltransferase 1			1	1	0	1	1	1	1	1	14772568	110764792	0	42441812	69409712	28597600	116425488	39850708	14772568	110764792	0	42441812	69409712	28597600	116425488	39850708	MS/MS	MS/MS	unmatched	MS/MS	MS/MS	MS/MS	MS/MS	MS/MS
LGIEIGK	R	V	23	29	7	2	sp|Q9CS42|PRPS2_MOUSE	Q9CS42	PRPS2_MOUSE	Prps2	Ribose-phosphate pyrophosphokinase 2	Ppp1r13b, Prps1, Prps1l3	sp|Q62415|ASPP1_MOUSE, sp|Q9D7G0|PRPS1_MOUSE, tr|G3UXL2|G3UXL2_MOUSE	0	0	0	1	1	0	0	1	0	503132064	582868610	482630496	468267424	446830976	563632380	0	0	503132064	582868610	482630496	468267424	446830976	563632380	0	unmatched	MBR	MBR	MS/MS	MS/MS	MBR	MBR	MS/MS
LGIESTLER	R	S	1281	1289	9	2	sp|Q6NZJ6|IF4G1_MOUSE	Q6NZJ6	IF4G1_MOUSE	Eif4g1	Eukaryotic translation initiation factor 4 gamma 1			1	1	0	0	0	0	1	0	274749632	471761952	0	0	571753790	421435136	494719616	424883392	274749632	471761952	0	0	571753790	421435136	494719616	424883392	MS/MS	MS/MS	unmatched	unmatched	MBR	MBR	MS/MS	MBR
LGIGMDTCVIPLR	R	H	64	76	13	2	sp|Q8BH69|SPS1_MOUSE	Q8BH69	SPS1_MOUSE	Sephs1	Selenide, water dikinase 1			0	0	1	1	0	1	0	0	63815100	0	33862068	22122568	56756368	47180104	0	34257488	63815100	0	33862068	22122568	56756368	47180104	0	34257488	MBR	unmatched	MS/MS	MS/MS	MBR	MS/MS	unmatched	MBR
LGIGQLTAQEVK	K	S	293	304	12	2	sp|Q924L1|LTMD1_MOUSE	Q924L1	LTMD1_MOUSE	Letmd1	LETM1 domain-containing protein 1			0	0	1	1	0	0	1	0	0	0	41947980	40874144	25167256	28334884	31061914	33133916	0	0	41947980	40874144	25167256	28334884	31061914	33133916	unmatched	unmatched	MS/MS	MS/MS	MBR	MBR	MS/MS	MBR
LGIGQSQEMNTLFR	R	F	881	894	14	2	sp|Q6ZQ58|LARP1_MOUSE	Q6ZQ58	LARP1_MOUSE	Larp1	La-related protein 1			2	1	1	0	0	0	0	1	180841200	158283792	86891064	124844480	156410272	134256448	135614752	99758984	90240520	158388832	86948728	124927336	156514080	134345552	135704752	99825184	MS/MS	MS/MS	MS/MS	MBR	MBR	MBR	MBR	MS/MS
LGIHEDSQNR	K	K	448	457	10	2,3	sp|P07901|HS90A_MOUSE	P07901	HS90A_MOUSE	Hsp90aa1	Heat shock protein HSP 90-alpha			1	2	2	2	1	3	2	2	3107438590	3460185340	3007202050	3254359040	2886935040	3924267520	3239480060	3333440260	2358511870	2677890300	2255782910	2452883710	2215019780	2710257410	2484340220	2510685440	MS/MS	MS/MS	MS/MS	MS/MS	MS/MS	MS/MS	MS/MS	MS/MS
LGIHEDSQNRK	K	K	448	458	11	2,3,4	sp|P07901|HS90A_MOUSE	P07901	HS90A_MOUSE	Hsp90aa1	Heat shock protein HSP 90-alpha			2	1	2	1	1	1	1	3	402851584	368557184	234366416	306645440	383278880	347678400	388240128	422956352	234895392	219313376	142860192	185741904	226347376	209549072	229369456	239772560	MS/MS	MS/MS	MS/MS	MS/MS	MS/MS	MS/MS	MS/MS	MS/MS
LGIHEDSTNR	K	R	439	448	10	2,3	sp|P11499|HS90B_MOUSE	P11499	HS90B_MOUSE	Hsp90ab1	Heat shock protein HSP 90-beta			2	2	2	2	2	2	2	2	7387348000	6633524200	7865596400	7836186100	7891031000	7823660000	6492660200	6668153300	5795593700	5336217100	6076086300	5827381200	6319210500	5464039900	5114978800	5273549800	MS/MS	MS/MS	MS/MS	MS/MS	MS/MS	MS/MS	MS/MS	MS/MS
LGIHEDSTNRR	K	R	439	449	11	2,3,4	sp|P11499|HS90B_MOUSE	P11499	HS90B_MOUSE	Hsp90ab1	Heat shock protein HSP 90-beta			2	2	0	0	2	0	3	3	831185280	663123580	101665168	220762512	661564160	309548736	685139070	680065280	416022240	332881440	96670152	261134560	326034912	366157600	342910048	343498336	MS/MS	MS/MS	MBR	MBR	MS/MS	MBR	MS/MS	MS/MS
LGIIGVVNR	K	S	239	247	9	2	sp|Q8K1M6|DNM1L_MOUSE	Q8K1M6	DNM1L_MOUSE	Dnm1l	Dynamin-1-like protein			1	0	1	1	0	1	0	0	195700816	224899184	242258928	158207856	229240880	196625248	220416528	205862336	195700816	224899184	242258928	158207856	229240880	196625248	220416528	205862336	MS/MS	MBR	MS/MS	MS/MS	MBR	MS/MS	MBR	MBR
LGIKPESAQPHRPTTNPNTSK	R	F	88	108	21	4	sp|P97314|CSRP2_MOUSE	P97314	CSRP2_MOUSE	Csrp2	Cysteine and glycine-rich protein 2			1	0	0	0	0	0	0	0	233196480	59214948	0	0	65503272	0	111845440	172070560	233196480	59214948	0	0	65503272	0	111845440	172070560	MS/MS	MBR	unmatched	unmatched	MBR	unmatched	MBR	MBR
LGILDLLDEECK	K	V	504	515	12	2	sp|P21271|MYO5B_MOUSE	P21271	MYO5B_MOUSE	Myo5b	Unconventional myosin-Vb	Myo5a	sp|Q99104|MYO5A_MOUSE	1	1	1	0	1	0	1	0	118339216	58100248	56192312	64340024	38953844	43895652	61052392	65637268	118339216	58100248	56192312	64340024	38953844	43895652	61052392	65637268	MS/MS	MS/MS	MS/MS	MBR	MS/MS	MBR	MS/MS	MBR
LGILDLLDEECKVPK	K	G	504	518	15	3	sp|P21271|MYO5B_MOUSE	P21271	MYO5B_MOUSE	Myo5b	Unconventional myosin-Vb			1	1	0	1	1	1	1	1	46702888	51076028	0	45160416	53094192	62115436	86815752	61029460	46702888	51076028	0	45160416	53094192	62115436	86815752	61029460	MS/MS	MS/MS	unmatched	MS/MS	MS/MS	MS/MS	MS/MS	MS/MS
LGILDVVVK	K	S	164	172	9	2	sp|Q9DBM2|ECHP_MOUSE	Q9DBM2	ECHP_MOUSE	Ehhadh	Peroxisomal bifunctional enzyme			1	1	1	1	1	0	1	1	146642400	137028368	87087848	144487776	77572920	69418304	137235968	81990096	146642400	137028368	87087848	144487776	77572920	69418304	137235968	81990096	MS/MS	MS/MS	MS/MS	MS/MS	MS/MS	MBR	MS/MS	MS/MS
LGILGLCNTLAIEGR	K	K	169	183	15	2	sp|P51660|DHB4_MOUSE	P51660	DHB4_MOUSE	Hsd17b4	Peroxisomal multifunctional enzyme type 2			0	0	0	1	0	0	1	1	0	0	0	62401056	0	61360220	75075408	0	0	0	0	62401056	0	61360220	75075408	0	unmatched	unmatched	unmatched	MS/MS	unmatched	MBR	MS/MS	MS/MS
LGILTHLYR	R	D	198	206	9	3	sp|Q9QZ08|NAGK_MOUSE	Q9QZ08	NAGK_MOUSE	Nagk	N-acetyl-D-glucosamine kinase			0	0	0	0	1	0	0	0	0	0	0	0	23855194	0	0	0	0	0	0	0	0	0	0	0	unmatched	unmatched	unmatched	unmatched	MS/MS	unmatched	unmatched	unmatched
LGINGVHLPLSTSPNQGK	K	S	2134	2151	18	3	tr|I7HPW8|I7HPW8_MOUSE	I7HPW8	I7HPW8_MOUSE	Myo15b	Myosin XVB			1	1	0	0	1	0	1	1	95090792	106409936	0	0	178632256	0	148553712	102339072	95090792	106409936	0	0	178632256	0	148553712	102339072	MS/MS	MS/MS	unmatched	unmatched	MS/MS	unmatched	MS/MS	MS/MS
LGINLLGGPLGGK	R	Q	638	650	13	2	sp|Q8K1R7|NEK9_MOUSE	Q8K1R7	NEK9_MOUSE	Nek9	Serine/threonine-protein kinase Nek9			0	0	1	0	0	0	0	0	18530232	21080624	18759966	22372414	28059700	19719428	21699654	0	18530232	21080624	18759966	22372414	28059700	19719428	21699654	0	MBR	MBR	MS/MS	MBR	MBR	MBR	MBR	unmatched
LGIPAEK	K	V	359	365	7	2	sp|Q921H8|THIKA_MOUSE	Q921H8	THIKA_MOUSE	Acaa1a	3-ketoacyl-CoA thiolase A, peroxisomal	Acaa1b	sp|Q8VCH0|THIKB_MOUSE	0	1	0	1	1	0	1	1	0	0	0	847975550	0	0	0	0	0	0	0	0	0	0	0	0	unmatched	MS/MS	unmatched	MS/MS	MS/MS	unmatched	MS/MS	MS/MS
LGIPDAVNYIK	R	K	275	285	11	2	sp|Q8CCJ3|UFL1_MOUSE	Q8CCJ3	UFL1_MOUSE	Ufl1	E3 UFM1-protein ligase 1			0	1	1	1	0	1	1	1	82323112	95588224	96725608	90262056	98756384	81262080	87302448	99176200	82323112	95588224	96725608	90262056	98756384	81262080	87302448	99176200	MBR	MS/MS	MS/MS	MS/MS	MBR	MS/MS	MS/MS	MS/MS
LGIPGPK	K	P	36	42	7	2	sp|Q64464|CP3AD_MOUSE	Q64464	CP3AD_MOUSE	Cyp3a13	Cytochrome P450 3A13	Cyp3a25, Cyp3a57, Cyp3a59	sp|O09158|CP3AP_MOUSE, tr|D3YYZ0|D3YYZ0_MOUSE, tr|D3Z2W7|D3Z2W7_MOUSE	0	0	1	1	0	1	0	1	393739040	446848896	452278816	429478912	394447328	457069856	484832896	601982980	393739040	446848896	452278816	429478912	394447328	457069856	484832896	601982980	MBR	MBR	MS/MS	MS/MS	MBR	MS/MS	MBR	MS/MS
LGIPMSVLMGANIASEVAEEK	R	F	140	160	21	2,3	sp|P13707|GPDA_MOUSE	P13707	GPDA_MOUSE	Gpd1	Glycerol-3-phosphate dehydrogenase [NAD(+)], cytoplasmic			3	2	5	2	2	2	3	3	355678784	526849568	158767408	363611616	362052480	499053920	772441980	425697376	164090320	329462688	77937816	214714304	258971376	279993216	460796960	220024512	MS/MS	MS/MS	MS/MS	MS/MS	MS/MS	MS/MS	MS/MS	MS/MS
LGIPQNTLMVQTLLR	K	T	228	242	15	2	sp|Q922E6|FAKD2_MOUSE	Q922E6	FAKD2_MOUSE	Fastkd2	FAST kinase domain-containing protein 2, mitochondrial			0	0	0	0	0	1	0	0	0	0	0	0	0	8692550	13962297	0	0	0	0	0	0	8692550	13962297	0	unmatched	unmatched	unmatched	unmatched	unmatched	MS/MS	MBR	unmatched
LGISLDR	K	H	10	16	7	2	sp|Q99LY9|NDUS5_MOUSE	Q99LY9	NDUS5_MOUSE	Ndufs5	NADH dehydrogenase [ubiquinone] iron-sulfur protein 5			0	1	1	0	0	1	0	0	368212128	438344416	362439264	412334048	393179008	317797440	460264960	485414304	368212128	438344416	362439264	412334048	393179008	317797440	460264960	485414304	MBR	MS/MS	MS/MS	MBR	MBR	MS/MS	MBR	MBR
LGISSLQEFK	K	Q	110	119	10	2	sp|Q62393|TPD52_MOUSE	Q62393	TPD52_MOUSE	Tpd52	Tumor protein D52			1	1	2	0	1	1	1	0	872907070	934971900	1002859970	879371520	1080154370	1036819520	955416320	881804610	872907070	934971900	1002859970	879371520	1080154370	1036819520	955416320	881804610	MS/MS	MS/MS	MS/MS	MBR	MS/MS	MS/MS	MS/MS	MBR
LGITHVLNAAEGR	K	S	54	66	13	3	sp|Q9D7X3|DUS3_MOUSE	Q9D7X3	DUS3_MOUSE	Dusp3	Dual specificity protein phosphatase 3			1	1	0	0	1	0	1	0	39124500	46541080	0	0	72342736	0	0	0	39124500	46541080	0	0	72342736	0	0	0	MS/MS	MS/MS	unmatched	unmatched	MS/MS	unmatched	MS/MS	unmatched
LGITNLCVIGGDGSLTGANLFR	R	K	116	137	22	2,3	sp|Q9WUA3|PFKAP_MOUSE	Q9WUA3	PFKAP_MOUSE	Pfkp	ATP-dependent 6-phosphofructokinase, platelet type			0	1	0	1	0	2	0	0	0	140779808	56508324	108602656	109777664	131772528	150671680	94998424	0	100085904	56508324	78265160	78696480	95098648	107696408	94998424	unmatched	MS/MS	MBR	MS/MS	MBR	MS/MS	MBR	MBR
LGITPEGQSYLDQFR	K	Q	899	913	15	2	sp|Q3UMB9|WASC4_MOUSE	Q3UMB9	WASC4_MOUSE	Washc4	WASH complex subunit 4			1	0	0	0	0	0	0	0	14639108	19252778	0	0	0	21733582	0	0	14639108	19252778	0	0	0	21733582	0	0	MS/MS	MBR	unmatched	unmatched	unmatched	MBR	unmatched	unmatched
LGITQLR	K	F	398	404	7	2	sp|Q8C0C7|SYFA_MOUSE	Q8C0C7	SYFA_MOUSE	Farsa	Phenylalanine--tRNA ligase alpha subunit			1	1	1	1	1	1	1	1	196664688	230853424	237322080	201389760	213175264	212733264	215705104	214883936	196664688	230853424	237322080	201389760	213175264	212733264	215705104	214883936	MS/MS	MS/MS	MS/MS	MS/MS	MS/MS	MS/MS	MS/MS	MS/MS
LGIVLQEASYK	R	G	211	221	11	2	sp|Q8C0P5|COR2A_MOUSE	Q8C0P5	COR2A_MOUSE	Coro2a	Coronin-2A			0	1	0	0	1	1	1	1	237596480	298650880	239817936	228420592	254548256	328169312	336015936	249381520	237596480	298650880	239817936	228420592	254548256	328169312	336015936	249381520	MBR	MS/MS	MBR	MBR	MS/MS	MS/MS	MS/MS	MS/MS
LGIWGEGTPFR	R	E	489	499	11	2	sp|Q689Z5|SBNO1_MOUSE	Q689Z5	SBNO1_MOUSE	Sbno1	Protein strawberry notch homolog 1	Sbno2	sp|Q7TNB8|SBNO2_MOUSE	1	1	0	1	1	1	0	1	0	55171612	0	28989640	65960304	46436052	48685808	59327496	0	55171612	0	28989640	65960304	46436052	48685808	59327496	MS/MS	MS/MS	unmatched	MS/MS	MS/MS	MS/MS	MBR	MS/MS
LGIYEDMGK	K	M	116	124	9	2	sp|Q9QWR8|NAGAB_MOUSE	Q9QWR8	NAGAB_MOUSE	Naga	Alpha-N-acetylgalactosaminidase			0	0	0	1	0	0	0	0	0	0	0	0	0	0	0	0	0	0	0	0	0	0	0	0	unmatched	unmatched	unmatched	MS/MS	unmatched	unmatched	unmatched	unmatched
LGIYTVLFER	R	L	99	108	10	2	sp|Q9CR62|M2OM_MOUSE	Q9CR62	M2OM_MOUSE	Slc25a11	Mitochondrial 2-oxoglutarate/malate carrier protein			0	0	0	0	0	0	0	1	46030640	90210536	0	0	0	0	0	53362700	46030640	90210536	0	0	0	0	0	53362700	MBR	MBR	unmatched	unmatched	unmatched	unmatched	unmatched	MS/MS
LGKDPNTYFIVGTAMVYPEEAEPK	K	Q	821	844	24	3	sp|Q3U1J4|DDB1_MOUSE	Q3U1J4	DDB1_MOUSE	Ddb1	DNA damage-binding protein 1			1	1	0	1	1	0	1	1	1969088	31159096	0	19717484	25980130	34377620	43669172	18525134	0	31159096	0	19717484	25980130	34377620	43669172	18525134	MS/MS	MS/MS	unmatched	MS/MS	MS/MS	MBR	MS/MS	MS/MS
LGKEETVLATVQALQTASHLSQQADLR	R	N	152	178	27	3,4	sp|Q9DBG6|RPN2_MOUSE	Q9DBG6	RPN2_MOUSE	Rpn2	Dolichyl-diphosphooligosaccharide--protein glycosyltransferase subunit 2			0	0	0	0	1	0	1	1	0	3.79767e+06	0	0	70234960	0	93777536	89140960	0	11054855	0	0	46561972	0	80503288	76523016	unmatched	MBR	unmatched	unmatched	MS/MS	unmatched	MS/MS	MS/MS
LGLAEPSVLR	R	K	13	22	10	2	sp|Q9WUJ8|ORC6_MOUSE	Q9WUJ8	ORC6_MOUSE	Orc6	Origin recognition complex subunit 6			0	1	0	0	0	0	1	0	0	24336016	0	0	0	0	20226492	26977774	0	24336016	0	0	0	0	20226492	26977774	unmatched	MS/MS	unmatched	unmatched	unmatched	unmatched	MS/MS	MBR
LGLAPQIQDLYGK	K	V	162	174	13	2	sp|Q9JKF1|IQGA1_MOUSE	Q9JKF1	IQGA1_MOUSE	Iqgap1	Ras GTPase-activating-like protein IQGAP1			1	1	1	1	1	1	1	1	796407680	882259390	894640830	737328510	853475580	708933180	735408770	765035260	796407680	882259390	894640830	737328510	853475580	708933180	735408770	765035260	MS/MS	MS/MS	MS/MS	MS/MS	MS/MS	MS/MS	MS/MS	MS/MS
LGLCEDLR	R	S	625	632	8	2	sp|A2A863|ITB4_MOUSE	A2A863	ITB4_MOUSE	Itgb4	Integrin beta-4			0	0	0	0	0	0	1	0	0	127804600	0	0	84435792	74094136	148474112	93908840	0	127804600	0	0	84435792	74094136	148474112	93908840	unmatched	MBR	unmatched	unmatched	MBR	MBR	MS/MS	MBR
LGLDDFESLK	R	V	85	94	10	2	sp|Q7TSE6|ST38L_MOUSE	Q7TSE6	ST38L_MOUSE	Stk38l	Serine/threonine-protein kinase 38-like			0	0	1	0	0	0	0	0	0	71198008	47933436	0	0	0	0	0	0	71198008	47933436	0	0	0	0	0	unmatched	MBR	MS/MS	unmatched	unmatched	unmatched	unmatched	unmatched
LGLDFPNLPYLIDGSHK	K	I	53	69	17	2,3	sp|P10649|GSTM1_MOUSE	P10649	GSTM1_MOUSE	Gstm1	Glutathione S-transferase Mu 1	Gstm2, Gstm4, Gstm7	sp|P15626|GSTM2_MOUSE, sp|Q80W21|GSTM7_MOUSE, sp|Q8R5I6|GSTM4_MOUSE	5	2	1	3	2	2	2	2	2178458620	1957571840	264714560	1207470210	2707326980	2748866300	3268281090	1992241540	2203244290	1904862720	264714560	1179797630	2818200830	2386655490	3304182530	1683000830	MS/MS	MS/MS	MS/MS	MS/MS	MS/MS	MS/MS	MS/MS	MS/MS
LGLDISATK	K	A	427	435	9	2	sp|Q9WUA2|SYFB_MOUSE	Q9WUA2	SYFB_MOUSE	Farsb	Phenylalanine--tRNA ligase beta subunit			0	1	0	0	0	0	0	0	0	332285760	0	0	292580736	0	267301184	248294816	0	332285760	0	0	292580736	0	267301184	248294816	unmatched	MS/MS	unmatched	unmatched	MBR	unmatched	MBR	MBR
LGLDMPNQDQSR	R	G	356	367	12	2	sp|Q9CWX4|RUSD4_MOUSE	Q9CWX4	RUSD4_MOUSE	Rpusd4	Pseudouridylate synthase RPUSD4, mitochondrial			0	0	0	0	1	0	1	0	0	0	0	0	0	25435170	9031232	0	0	0	0	0	0	25435170	9031232	0	unmatched	unmatched	unmatched	unmatched	MS/MS	MBR	MS/MS	unmatched
LGLDNYYPK	R	R	872	880	9	2	sp|Q80SU7|GVIN1_MOUSE	Q80SU7	GVIN1_MOUSE	Gvin1	Interferon-induced very large GTPase 1			1	1	1	0	1	0	1	1	126714200	118347968	173317152	0	80982104	0	91744704	99405016	126714200	118347968	173317152	0	80982104	0	91744704	99405016	MS/MS	MS/MS	MS/MS	unmatched	MS/MS	unmatched	MS/MS	MS/MS
LGLDSEEDYYTPQR	R	V	512	525	14	2	sp|Q8K1R7|NEK9_MOUSE	Q8K1R7	NEK9_MOUSE	Nek9	Serine/threonine-protein kinase Nek9			1	0	0	0	0	1	0	0	20330386	14058162	27156746	0	0	13294266	0	0	20330386	14058162	27156746	0	0	13294266	0	0	MS/MS	MBR	MBR	unmatched	unmatched	MS/MS	unmatched	unmatched
LGLDYEER	R	V	124	131	8	2	sp|O35129|PHB2_MOUSE	O35129	PHB2_MOUSE	Phb2	Prohibitin-2			0	0	0	0	1	0	0	0	1573189500	1633079810	1603587840	1886418300	1507380100	1678262020	1826329090	1844927230	1573189500	1633079810	1603587840	1886418300	1507380100	1678262020	1826329090	1844927230	MBR	MBR	MBR	MBR	MS/MS	MBR	MBR	MBR
LGLEDFDFK	K	H	500	508	9	2	sp|Q8BGF7|PAN2_MOUSE	Q8BGF7	PAN2_MOUSE	Pan2	PAN2-PAN3 deadenylation complex catalytic subunit Pan2			0	0	1	0	0	1	0	0	13078303	16234175	17467676	18988528	16723394	18870784	12639418	0	13078303	16234175	17467676	18988528	16723394	18870784	12639418	0	MBR	MBR	MS/MS	MBR	MBR	MS/MS	MBR	unmatched
LGLEDFESLK	R	V	84	93	10	2	sp|Q91VJ4|STK38_MOUSE	Q91VJ4	STK38_MOUSE	Stk38	Serine/threonine-protein kinase 38			0	1	1	1	0	1	0	1	0	128151120	101048448	100721744	106488072	60467748	134953184	94614824	0	128151120	101048448	100721744	106488072	60467748	134953184	94614824	unmatched	MS/MS	MS/MS	MS/MS	MBR	MS/MS	MBR	MS/MS
LGLFPSNFVK	K	E	154	163	10	2	sp|Q9JLQ0|CD2AP_MOUSE	Q9JLQ0	CD2AP_MOUSE	Cd2ap	CD2-associated protein			1	1	1	1	1	1	1	1	386201632	434413632	410787584	371874720	534410048	429686720	442548128	500366368	386201632	434413632	410787584	371874720	534410048	429686720	442548128	500366368	MS/MS	MS/MS	MS/MS	MS/MS	MS/MS	MS/MS	MS/MS	MS/MS
LGLGDSVDLHVYEIPVEYQTVQR	K	L	34	56	23	3	sp|Q9ESW8|PGPI_MOUSE	Q9ESW8	PGPI_MOUSE	Pgpep1	Pyroglutamyl-peptidase 1			0	2	0	0	0	0	1	2	0	13573904	0	0	0	0	0	4451943	0	13573904	0	0	0	0	0	4451943	unmatched	MS/MS	unmatched	unmatched	unmatched	unmatched	MS/MS	MS/MS
LGLGEGAEEK	R	S	326	335	10	2	sp|Q8VE37|RCC1_MOUSE	Q8VE37	RCC1_MOUSE	Rcc1	Regulator of chromosome condensation			1	0	1	1	0	1	0	1	571507460	491378528	552024000	550329860	425956256	468817472	540229890	652367940	571507460	491378528	552024000	550329860	425956256	468817472	540229890	652367940	MS/MS	MBR	MS/MS	MS/MS	MBR	MS/MS	MBR	MS/MS
LGLGGNAPVSIPQQSQSVK	R	Q	349	367	19	2	sp|Q9Z103|ADNP_MOUSE	Q9Z103	ADNP_MOUSE	Adnp	Activity-dependent neuroprotector homeobox protein			0	0	1	1	1	1	0	0	30722818	0	33716080	33354820	0	26096762	17549724	0	30722818	0	33716080	33354820	0	26096762	17549724	0	MBR	unmatched	MS/MS	MS/MS	MS/MS	MS/MS	MBR	unmatched
LGLGGPIGSGR	R	Q	177	187	11	2	sp|Q5M8N4|D39U1_MOUSE	Q5M8N4	D39U1_MOUSE	Sdr39u1	Epimerase family protein SDR39U1			1	1	1	1	1	0	1	1	78245392	102210960	111539064	98485832	75713992	82765336	97832208	107593712	78245392	102210960	111539064	98485832	75713992	82765336	97832208	107593712	MS/MS	MS/MS	MS/MS	MS/MS	MS/MS	MBR	MS/MS	MS/MS
LGLGIDEDEVTAEEPSAAVPDEIPPLEGDEDASR	K	M	686	719	34	2,3,4	sp|P11499|HS90B_MOUSE	P11499	HS90B_MOUSE	Hsp90ab1	Heat shock protein HSP 90-beta			6	5	5	7	5	4	6	6	3573481220	3189473790	2647530240	3391666940	1793652220	3346470660	3571782400	2831443710	3030407940	2794627580	2280041980	2911549700	1432922500	2888288000	3194543100	2587952130	MS/MS	MS/MS	MS/MS	MS/MS	MS/MS	MS/MS	MS/MS	MS/MS
LGLGLEFQA	K	-	288	296	9	2	sp|Q60932|VDAC1_MOUSE	Q60932	VDAC1_MOUSE	Vdac1	Voltage-dependent anion-selective channel protein 1			0	1	0	1	0	1	1	1	76797744	120624048	96084280	141951920	67886952	125571464	166647488	113920448	76797744	120624048	96084280	141951920	67886952	125571464	166647488	113920448	MBR	MS/MS	MBR	MS/MS	MBR	MS/MS	MS/MS	MS/MS
LGLGSVVPVEYLVDR	K	E	130	144	15	2	sp|Q6ZPY7|KDM3B_MOUSE	Q6ZPY7	KDM3B_MOUSE	Kdm3b	Lysine-specific demethylase 3B			1	0	0	1	0	1	0	1	36384660	35461104	26269068	34107512	39950292	37832704	0	32733394	36384660	35461104	26269068	34107512	39950292	37832704	0	32733394	MS/MS	MBR	MBR	MS/MS	MBR	MS/MS	unmatched	MS/MS
LGLGTAYIHGIK	K	H	96	107	12	2,3	sp|O70152|DPM1_MOUSE	O70152	DPM1_MOUSE	Dpm1	Dolichol-phosphate mannosyltransferase subunit 1			0	1	1	0	1	0	0	0	82165784	121155424	0	0	136000640	0	118763856	140293648	82165784	121155424	0	0	120794944	0	118763856	140293648	MBR	MS/MS	MS/MS	unmatched	MS/MS	unmatched	MBR	MBR
LGLHQVLQELR	R	E	332	342	11	3	sp|O08808|DIAP1_MOUSE	O08808	DIAP1_MOUSE	Diaph1	Protein diaphanous homolog 1			0	1	0	0	1	0	1	0	0	16510933	0	0	18996340	0	0	0	0	16510933	0	0	18996340	0	0	0	unmatched	MS/MS	unmatched	unmatched	MS/MS	unmatched	MS/MS	unmatched
LGLHSLR	K	H	143	149	7	2	sp|P61205|ARF3_MOUSE	P61205	ARF3_MOUSE	Arf3	ADP-ribosylation factor 3	Arf1, Arf2	sp|P84078|ARF1_MOUSE, sp|Q8BSL7|ARF2_MOUSE	0	1	0	0	1	0	1	1	0	620359360	0	0	655955900	0	643521920	640912000	0	620359360	0	0	655955900	0	643521920	640912000	unmatched	MS/MS	unmatched	unmatched	MS/MS	unmatched	MS/MS	MS/MS
LGLHVSPSTVDQVSTPLAAK	K	K	1532	1551	20	3	sp|O88379|BAZ1A_MOUSE	O88379	BAZ1A_MOUSE	Baz1a	Bromodomain adjacent to zinc finger domain protein 1A			0	0	1	1	0	1	0	1	110075864	0	42337328	80375544	0	58698568	0	114677472	110075864	0	42337328	80375544	0	58698568	0	114677472	MBR	unmatched	MS/MS	MS/MS	unmatched	MS/MS	unmatched	MS/MS
LGLIPEEFFQFLYPK	R	T	56	70	15	2,3	sp|Q9CQQ7|AT5F1_MOUSE	Q9CQQ7	AT5F1_MOUSE	Atp5pb	ATP synthase F(0) complex subunit B1, mitochondrial			1	1	1	1	2	1	1	1	75061128	43020320	0	43706640	42189356	74860312	119186488	36307600	75061128	43020320	0	43706640	37228400	74860312	105011000	36307600	MS/MS	MS/MS	MS/MS	MS/MS	MS/MS	MS/MS	MS/MS	MS/MS
LGLIPILADPR	R	L	110	120	11	2	sp|P52432|RPAC1_MOUSE	P52432	RPAC1_MOUSE	Polr1c	DNA-directed RNA polymerases I and III subunit RPAC1			1	1	1	1	1	1	1	1	124905632	134381552	106698848	130913624	127793264	112615760	130350712	149286592	124905632	134381552	106698848	130913624	127793264	112615760	130350712	149286592	MS/MS	MS/MS	MS/MS	MS/MS	MS/MS	MS/MS	MS/MS	MS/MS
LGLIPLTSDDIVDK	R	L	68	81	14	2	sp|P97760|RPB3_MOUSE	P97760	RPB3_MOUSE	Polr2c	DNA-directed RNA polymerase II subunit RPB3			1	1	1	1	0	1	0	0	148304192	0	193011616	152384960	0	136522976	0	0	148304192	0	193011616	152384960	0	136522976	0	0	MS/MS	MS/MS	MS/MS	MS/MS	unmatched	MS/MS	unmatched	unmatched
LGLIQEDVASSCIPR	R	D	1133	1147	15	2,3	sp|Q8BTI8|SRRM2_MOUSE	Q8BTI8	SRRM2_MOUSE	Srrm2	Serine/arginine repetitive matrix protein 2			1	0	2	1	0	1	0	1	141084400	126037728	185439632	162932944	117407296	149120512	90953152	115298920	107374704	97683872	141274176	123334056	117407296	114029648	90953152	115298920	MS/MS	MBR	MS/MS	MS/MS	MBR	MS/MS	MBR	MS/MS
LGLKPDEFIK	K	T	628	637	10	3	sp|P52431|DPOD1_MOUSE	P52431	DPOD1_MOUSE	Pold1	DNA polymerase delta catalytic subunit			0	0	1	1	1	1	0	0	0	73133400	52414736	58557028	73572312	65960364	63155400	0	0	73133400	52414736	58557028	73572312	65960364	63155400	0	unmatched	MBR	MS/MS	MS/MS	MS/MS	MS/MS	MBR	unmatched
LGLKPLEVNAVK	K	K	130	141	12	3	sp|Q9Z315|SNUT1_MOUSE	Q9Z315	SNUT1_MOUSE	Sart1	U4/U6.U5 tri-snRNP-associated protein 1			1	1	0	1	1	1	1	0	100630736	94698520	82210056	114193208	96835416	128024792	44722484	0	100630736	94698520	82210056	114193208	96835416	128024792	44722484	0	MS/MS	MS/MS	MBR	MS/MS	MS/MS	MS/MS	MS/MS	unmatched
LGLLDEQTSR	K	V	1390	1399	10	2	sp|Q8R0W0|EPIPL_MOUSE	Q8R0W0	EPIPL_MOUSE	Eppk1	Epiplakin			0	1	1	1	1	1	1	1	230964784	210998992	283352736	287713504	274183904	263273648	205235712	201506944	230964784	210998992	283352736	287713504	274183904	263273648	205235712	201506944	MBR	MS/MS	MS/MS	MS/MS	MS/MS	MS/MS	MS/MS	MS/MS
LGLLEALLK	K	V	346	354	9	2	sp|B1AZI6|THOC2_MOUSE	B1AZI6	THOC2_MOUSE	Thoc2	THO complex subunit 2			0	1	1	1	1	1	1	1	0	33718760	22926256	25659902	33481260	19338960	35695336	30592768	0	33718760	22926256	25659902	33481260	19338960	35695336	30592768	unmatched	MS/MS	MS/MS	MS/MS	MS/MS	MS/MS	MS/MS	MS/MS
LGLLFLR	D	V	637	643	7	2	sp|P70275|SEM3E_MOUSE	P70275	SEM3E_MOUSE	Sema3e	Semaphorin-3E			0	1	0	0	0	1	0	1	0	13613254	0	0	9359811	0	7.87766e+06	9904066	0	13613254	0	0	9359811	0	7.87766e+06	9904066	unmatched	MS/MS	unmatched	unmatched	MBR	MS/MS	MBR	MS/MS
LGLLGALMAEDGMR	R	G	191	204	14	2	sp|Q9EP97|SENP3_MOUSE	Q9EP97	SENP3_MOUSE	Senp3	Sentrin-specific protease 3			0	0	0	0	0	0	1	0	0	0	0	8627635	0	0	17864718	0	0	0	0	8627635	0	0	17864718	0	unmatched	unmatched	unmatched	MBR	unmatched	unmatched	MS/MS	unmatched
LGLLGLPAPK	R	N	478	487	10	2	sp|Q6A068|CDC5L_MOUSE	Q6A068	CDC5L_MOUSE	Cdc5l	Cell division cycle 5-like protein			0	1	1	1	1	0	1	1	181467200	225213536	205247760	200632720	210635376	185088048	206684208	222648560	181467200	225213536	205247760	200632720	210635376	185088048	206684208	222648560	MBR	MS/MS	MS/MS	MS/MS	MS/MS	MBR	MS/MS	MS/MS
LGLLVDTVGPR	R	L	65	75	11	2	sp|Q9WVJ3|CBPQ_MOUSE	Q9WVJ3	CBPQ_MOUSE	Cpq	Carboxypeptidase Q			0	0	0	1	0	0	0	0	0	46324724	0	29897494	0	0	35630692	25652654	0	46324724	0	29897494	0	0	35630692	25652654	unmatched	MBR	unmatched	MS/MS	unmatched	unmatched	MBR	MBR
LGLMEMIAFAK	R	L	230	240	11	2	sp|P13707|GPDA_MOUSE	P13707	GPDA_MOUSE	Gpd1	Glycerol-3-phosphate dehydrogenase [NAD(+)], cytoplasmic	Gpd1l	sp|Q3ULJ0|GPD1L_MOUSE	0	0	1	1	0	1	0	1	0	0	14974729	10874743	0	12570384	0	25541678	0	0	14974729	10874743	0	12570384	0	25541678	unmatched	unmatched	MS/MS	MS/MS	unmatched	MS/MS	unmatched	MS/MS
LGLNCAIYATIPVYK	K	M	78	92	15	2	sp|O35218|CPSF2_MOUSE	O35218	CPSF2_MOUSE	Cpsf2	Cleavage and polyadenylation specificity factor subunit 2			0	1	0	1	1	1	1	1	0	17217664	0	21109376	10964354	14577983	14462014	9089348	0	17217664	0	21109376	10964354	14577983	14462014	9089348	unmatched	MS/MS	unmatched	MS/MS	MS/MS	MS/MS	MS/MS	MS/MS
LGLPGIPR	K	P	140	147	8	2	sp|P30051|TEAD1_MOUSE	P30051	TEAD1_MOUSE	Tead1	Transcriptional enhancer factor TEF-1			0	0	0	0	0	0	1	0	0	0	0	0	0	0	7873429	0	0	0	0	0	0	0	0	0	unmatched	unmatched	unmatched	unmatched	unmatched	unmatched	MS/MS	unmatched
LGLPGQPR	R	S	12	19	8	2	sp|Q922Q1|MARC2_MOUSE	Q922Q1	MARC2_MOUSE	Mtarc2	Mitochondrial amidoxime reducing component 2			1	1	1	1	1	1	1	1	1303629820	1508957310	1468700160	1604908420	1322691460	1554428160	1627890560	1776606720	1303629820	1508957310	1468700160	1604908420	1322691460	1554428160	1627890560	1776606720	MS/MS	MS/MS	MS/MS	MS/MS	MS/MS	MS/MS	MS/MS	MS/MS
LGLPIGQGGFGCIYLADTNSSKPVGSDAPCVVK	K	V	39	71	33	3	sp|Q80X41|VRK1_MOUSE	Q80X41	VRK1_MOUSE	Vrk1	Serine/threonine-protein kinase VRK1			0	0	0	0	1	0	1	0	12326770	23880780	0	0	15749220	0	30633776	14974612	12326770	23880780	0	0	15749220	0	30633776	14974612	MBR	MBR	unmatched	unmatched	MS/MS	unmatched	MS/MS	MBR
LGLPINDCSSNLLFK	R	W	270	284	15	2	sp|P70303|PYRG2_MOUSE	P70303	PYRG2_MOUSE	Ctps2	CTP synthase 2			0	0	1	1	0	0	0	0	82814664	0	49342020	58843796	105778888	0	0	0	82814664	0	49342020	58843796	105778888	0	0	0	MBR	unmatched	MS/MS	MS/MS	MBR	unmatched	unmatched	unmatched
LGLPLLLLPEEAR	R	L	46	58	13	2	sp|Q8BMZ5|SEN34_MOUSE	Q8BMZ5	SEN34_MOUSE	Tsen34	tRNA-splicing endonuclease subunit Sen34			0	1	0	0	1	0	0	1	0	23694426	0	17187776	20105498	19711666	24681604	22687904	0	23694426	0	17187776	20105498	19711666	24681604	22687904	unmatched	MS/MS	unmatched	MBR	MS/MS	MBR	MBR	MS/MS
LGLPLPSDISEPTVSPVISTVQPTPTSNQQK	R	E	83	113	31	3	sp|Q61048|WBP4_MOUSE	Q61048	WBP4_MOUSE	Wbp4	WW domain-binding protein 4			0	0	0	0	0	0	1	1	22184524	0	0	32489158	0	0	36019664	39292656	22184524	0	0	32489158	0	0	36019664	39292656	MBR	unmatched	unmatched	MBR	unmatched	unmatched	MS/MS	MS/MS
LGLPPLTPEQQEALQK	K	A	59	74	16	2,3	sp|Q3UEB3|PUF60_MOUSE	Q3UEB3	PUF60_MOUSE	Puf60	Poly(U)-binding-splicing factor PUF60			3	3	2	2	3	2	3	3	353648608	396581568	381429984	424359200	402572096	385237152	352054208	398903808	274138304	331458336	381429984	309756256	322851744	282953216	292204000	349975296	MS/MS	MS/MS	MS/MS	MS/MS	MS/MS	MS/MS	MS/MS	MS/MS
LGLPQDQDDPSLLVNK	K	H	356	371	16	2,3	sp|Q8BI29|SARG_MOUSE	Q8BI29	SARG_MOUSE	Sarg	Specifically androgen-regulated gene protein			1	1	1	1	1	1	1	2	160737344	207212704	205907952	162165968	165778368	148411744	205916976	208852368	160737344	165444880	205907952	162165968	165778368	148411744	164615840	164714160	MS/MS	MS/MS	MS/MS	MS/MS	MS/MS	MS/MS	MS/MS	MS/MS
LGLQHLR	K	S	143	149	7	2	sp|P84084|ARF5_MOUSE	P84084	ARF5_MOUSE	Arf5	ADP-ribosylation factor 5			0	0	0	0	0	1	0	0	0	0	0	72647088	309595520	96438584	0	0	0	0	0	72647088	309595520	96438584	0	0	unmatched	unmatched	unmatched	MBR	MBR	MS/MS	unmatched	unmatched
LGLQNDLFSLAR	R	A	617	628	12	2	sp|Q11011|PSA_MOUSE	Q11011	PSA_MOUSE	Npepps	Puromycin-sensitive aminopeptidase			1	1	1	1	1	1	1	1	407767200	439103712	333270048	381985472	451743040	362225824	415929536	344057472	407767200	439103712	333270048	381985472	451743040	362225824	415929536	344057472	MS/MS	MS/MS	MS/MS	MS/MS	MS/MS	MS/MS	MS/MS	MS/MS
LGLQSLR	K	N	143	149	7	2	sp|P61750|ARF4_MOUSE	P61750	ARF4_MOUSE	Arf4	ADP-ribosylation factor 4			1	0	1	1	0	1	0	0	1121837440	1067639940	1165787520	1153178750	1257815680	1060458940	1149427330	1298953860	1121837440	1067639940	1165787520	1153178750	1257815680	1060458940	1149427330	1298953860	MS/MS	MBR	MS/MS	MS/MS	MBR	MS/MS	MBR	MBR
LGLQYSQGLISGSNAR	R	C	211	226	16	2	sp|Q61749|EI2BD_MOUSE	Q61749	EI2BD_MOUSE	Eif2b4	Translation initiation factor eIF2B subunit delta			1	1	1	1	1	1	1	1	42823620	36422148	45785920	51293608	48894268	49984504	37101436	32161282	42823620	36422148	45785920	51293608	48894268	49984504	37101436	32161282	MS/MS	MS/MS	MS/MS	MS/MS	MS/MS	MS/MS	MS/MS	MS/MS
LGLSCANCHTTTTTLWR	R	R	434	450	17	3	sp|Q61169|GATA6_MOUSE	Q61169	GATA6_MOUSE	Gata6	Transcription factor GATA-6			0	0	0	0	1	0	0	0	0	20388372	0	0	41014224	0	0	0	0	20388372	0	0	41014224	0	0	0	unmatched	MBR	unmatched	unmatched	MS/MS	unmatched	unmatched	unmatched
LGLSEEIPEVTGQEVPFSSSASQLLK	R	I	311	336	26	3	sp|Q8BS35|ALKMO_MOUSE	Q8BS35	ALKMO_MOUSE	Agmo	Alkylglycerol monooxygenase			1	1	1	0	0	0	1	0	17637696	21505714	20796732	21803904	0	0	29459496	30018752	17637696	21505714	20796732	21803904	0	0	29459496	30018752	MS/MS	MS/MS	MS/MS	MBR	unmatched	unmatched	MS/MS	MBR
LGLSIPDLTPK	R	Q	178	188	11	2	sp|Q4VAE3|TMM65_MOUSE	Q4VAE3	TMM65_MOUSE	Tmem65	Transmembrane protein 65			1	1	0	1	1	0	1	1	65078284	51407044	46184048	69049448	66028920	50023188	49346504	80680128	65078284	51407044	46184048	69049448	66028920	50023188	49346504	80680128	MS/MS	MS/MS	MBR	MS/MS	MS/MS	MBR	MS/MS	MS/MS
LGLSLVVPGGGIK	K	K	269	281	13	2	sp|Q9CWZ7|SNAG_MOUSE	Q9CWZ7	SNAG_MOUSE	Napg	Gamma-soluble NSF attachment protein			1	1	1	1	2	1	0	0	22329998	43528600	20379960	42414332	29316996	18975670	0	0	22329998	43528600	20379960	42414332	29316996	18975670	0	0	MS/MS	MS/MS	MS/MS	MS/MS	MS/MS	MS/MS	unmatched	unmatched
LGLSPLQEDCVATHR	R	I	359	373	15	3	sp|O08528|HXK2_MOUSE	O08528	HXK2_MOUSE	Hk2	Hexokinase-2			1	1	1	1	0	0	1	1	0	404018112	497982816	506592832	282858528	473628736	0	527298240	0	404018112	497982816	506592832	282858528	473628736	0	527298240	MS/MS	MS/MS	MS/MS	MS/MS	MBR	MBR	MS/MS	MS/MS
LGLSTLGELK	R	Q	81	90	10	2	sp|Q9CYZ2|TPD54_MOUSE	Q9CYZ2	TPD54_MOUSE	Tpd52l2	Tumor protein D54			1	1	1	1	1	1	1	1	227582976	240471648	242595664	227520912	253468304	219186064	207526496	228067200	227582976	240471648	242595664	227520912	253468304	219186064	207526496	228067200	MS/MS	MS/MS	MS/MS	MS/MS	MS/MS	MS/MS	MS/MS	MS/MS
LGLTDINEAYVETLK	R	H	230	244	15	2	sp|Q8BGE6|ATG4B_MOUSE	Q8BGE6	ATG4B_MOUSE	Atg4b	Cysteine protease ATG4B			0	0	1	0	0	1	0	0	0	52882808	61279408	0	0	60615496	51243076	0	0	52882808	61279408	0	0	60615496	51243076	0	unmatched	MBR	MS/MS	unmatched	unmatched	MS/MS	MBR	unmatched
LGLTEIR	R	K	366	372	7	2	sp|Q8CCF0|PRP31_MOUSE	Q8CCF0	PRP31_MOUSE	Prpf31	U4/U6 small nuclear ribonucleoprotein Prp31			0	1	1	1	1	1	1	1	0	137962096	155156688	234483392	137844144	137300192	140687008	140689440	0	137962096	155156688	234483392	137844144	137300192	140687008	140689440	unmatched	MS/MS	MS/MS	MS/MS	MS/MS	MS/MS	MS/MS	MS/MS
LGLTEQASDPKPGASTEGSTEPEPQPLTGR	R	I	101	130	30	3	sp|Q91VL8|TE2IP_MOUSE	Q91VL8	TE2IP_MOUSE	Terf2ip	Telomeric repeat-binding factor 2-interacting protein 1			0	0	1	1	0	0	0	0	17857316	0	23723266	19661306	0	0	14598994	16133682	17857316	0	23723266	19661306	0	0	14598994	16133682	MBR	unmatched	MS/MS	MS/MS	unmatched	unmatched	MBR	MBR
LGLTFLKPK	R	V	304	312	9	3	sp|Q8BYA0|TBCD_MOUSE	Q8BYA0	TBCD_MOUSE	Tbcd	Tubulin-specific chaperone D			1	1	0	1	1	1	1	1	22648246	47038992	0	22540950	58495436	31993080	44732152	42043900	22648246	47038992	0	22540950	58495436	31993080	44732152	42043900	MS/MS	MS/MS	unmatched	MS/MS	MS/MS	MS/MS	MS/MS	MS/MS
LGLTPPPEPK	R	V	466	475	10	2	sp|Q922U1|PRPF3_MOUSE	Q922U1	PRPF3_MOUSE	Prpf3	U4/U6 small nuclear ribonucleoprotein Prp3			1	1	1	1	0	1	0	0	104631240	133880320	160921408	124942648	116352088	110048544	123660248	134925792	104631240	133880320	160921408	124942648	116352088	110048544	123660248	134925792	MS/MS	MS/MS	MS/MS	MS/MS	MBR	MS/MS	MBR	MBR
LGLVDHDVVETSNLAR	R	Q	109	124	16	3	sp|A2BDX3|MOCS3_MOUSE	A2BDX3	MOCS3_MOUSE	Mocs3	Adenylyltransferase and sulfurtransferase MOCS3			0	0	0	0	0	0	0	1	68500032	83080304	0	69423944	81906280	0	82840296	82137912	68500032	83080304	0	69423944	81906280	0	82840296	82137912	MBR	MBR	unmatched	MBR	MBR	unmatched	MBR	MS/MS
LGLVFDDVVGIVEIINSR	K	D	377	394	18	3	sp|P40124|CAP1_MOUSE	P40124	CAP1_MOUSE	Cap1	Adenylyl cyclase-associated protein 1			1	1	1	0	1	1	1	1	15946561	11898764	3930469	0	11947463	18880114	17551654	12731187	15946561	11898764	3930469	0	11947463	18880114	17551654	12731187	MS/MS	MS/MS	MS/MS	unmatched	MS/MS	MS/MS	MS/MS	MS/MS
LGLVGVNLSLDGVK	K	S	69	82	14	2	sp|Q91V92|ACLY_MOUSE	Q91V92	ACLY_MOUSE	Acly	ATP-citrate synthase			0	0	0	1	0	1	0	0	55117324	87011832	0	75290568	39727428	44972048	96244840	0	55117324	87011832	0	75290568	39727428	44972048	96244840	0	MBR	MBR	unmatched	MS/MS	MBR	MS/MS	MBR	unmatched
LGLVGWVQNTDR	K	G	34	45	12	2	sp|P56376|ACYP1_MOUSE	P56376	ACYP1_MOUSE	Acyp1	Acylphosphatase-1			0	1	0	0	1	1	1	1	0	61097536	0	42095328	64831512	47839044	52575816	45364232	0	61097536	0	42095328	64831512	47839044	52575816	45364232	unmatched	MS/MS	unmatched	MBR	MS/MS	MS/MS	MS/MS	MS/MS
LGMDDLTK	K	L	1227	1234	8	2	sp|Q4VA53|PDS5B_MOUSE	Q4VA53	PDS5B_MOUSE	Pds5b	Sister chromatid cohesion protein PDS5 homolog B			0	0	1	1	0	0	0	0	0	39256368	76670984	62115840	42851128	0	0	0	0	39256368	76670984	62115840	42851128	0	0	0	unmatched	MBR	MS/MS	MS/MS	MBR	unmatched	unmatched	unmatched
LGMENDDTAVQYAIGR	K	S	56	71	16	2	sp|Q99LC2|CSTF1_MOUSE	Q99LC2	CSTF1_MOUSE	Cstf1	Cleavage stimulation factor subunit 1			2	0	1	1	1	1	1	0	32947946	38592776	31626958	44665604	44111292	42386004	35659512	15911016	22150362	38592776	31626958	44665604	44111292	42386004	35659512	15911016	MS/MS	MBR	MS/MS	MS/MS	MS/MS	MS/MS	MS/MS	MBR
LGMEVNQPK	R	F	853	861	9	2	sp|A2AT37|RENT2_MOUSE	A2AT37	RENT2_MOUSE	Upf2	Regulator of nonsense transcripts 2			0	0	0	0	0	1	0	0	0	0	0	0	740346050	31927228	0	0	0	0	0	0	740346050	31927228	0	0	unmatched	unmatched	unmatched	unmatched	MBR	MS/MS	unmatched	unmatched
LGMIAGGTGITPMLQLIR	K	A	179	196	18	2	sp|Q9DB73|NB5R1_MOUSE	Q9DB73	NB5R1_MOUSE	Cyb5r1	NADH-cytochrome b5 reductase 1			0	0	0	1	0	0	0	0	0	0	0	13567151	0	12010542	0	0	0	0	0	13567151	0	12010542	0	0	unmatched	unmatched	unmatched	MS/MS	unmatched	MBR	unmatched	unmatched
LGMLSPDGTCR	K	S	203	213	11	2	sp|P19096|FAS_MOUSE	P19096	FAS_MOUSE	Fasn	Fatty acid synthase			1	1	1	1	1	1	1	1	144584656	322437952	210849616	259754800	314532224	256970224	325732704	124854512	144584656	322437952	210849616	259754800	314532224	256970224	325732704	124854512	MS/MS	MS/MS	MS/MS	MS/MS	MS/MS	MS/MS	MS/MS	MS/MS
LGMMPLWTK	K	D	104	112	9	2	sp|Q99N95|RM03_MOUSE	Q99N95	RM03_MOUSE	Mrpl3	Large ribosomal subunit protein uL3m			1	0	1	1	1	0	0	0	26492598	118059744	31067148	99457024	121875440	96684672	111465336	0	26492598	118059744	31067148	99457024	121875440	96684672	111465336	0	MS/MS	MBR	MS/MS	MS/MS	MS/MS	MBR	MBR	unmatched
LGMPQFLSPEAQSLLR	K	M	285	300	16	2	sp|P18654|KS6A3_MOUSE	P18654	KS6A3_MOUSE	Rps6ka3	Ribosomal protein S6 kinase alpha-3			0	0	0	1	0	1	0	0	0	61776548	0	46324324	59224352	59251256	0	44758064	0	61776548	0	46324324	59224352	59251256	0	44758064	unmatched	MBR	unmatched	MS/MS	MBR	MS/MS	unmatched	MBR
LGMPQFLSTEAQSLLR	K	A	268	283	16	2,3	sp|P18653|KS6A1_MOUSE	P18653	KS6A1_MOUSE	Rps6ka1	Ribosomal protein S6 kinase alpha-1			4	2	3	3	2	3	2	4	159902048	157285024	77909592	116842472	126828384	167936368	202399408	158788912	60741796	103957088	31393156	53222120	63552788	78122504	133758080	66849868	MS/MS	MS/MS	MS/MS	MS/MS	MS/MS	MS/MS	MS/MS	MS/MS
LGMTDAFGGR	K	A	291	300	10	2	sp|Q60854|SPB6_MOUSE	Q60854	SPB6_MOUSE	Serpinb6	Serpin B6			2	2	1	2	1	0	2	2	2211815680	2239397380	2261337340	2236701180	2424759550	2397438980	2369601280	2023331580	2015961220	1292765310	2038875390	1741219710	1290256770	1853450880	1349957500	1821903870	MS/MS	MS/MS	MS/MS	MS/MS	MS/MS	MBR	MS/MS	MS/MS
LGNAGIAALCPGLLLPSCK	K	L	234	252	19	2,3	sp|Q91VI7|RINI_MOUSE	Q91VI7	RINI_MOUSE	Rnh1	Ribonuclease inhibitor			2	2	2	2	2	2	2	2	686415420	661923840	341830880	644216770	824647940	914861760	818978240	789167040	415704352	410468512	205847280	384605984	504840352	553857920	509771360	496332224	MS/MS	MS/MS	MS/MS	MS/MS	MS/MS	MS/MS	MS/MS	MS/MS
LGNASETHSSAR	R	P	164	175	12	3	sp|P0C7L0|WIPF3_MOUSE	P0C7L0	WIPF3_MOUSE	Wipf3	WAS/WASL-interacting protein family member 3			0	0	1	0	0	0	0	1	0	9444799	7.8801e+06	0	0	0	10075258	8440585	0	9444799	7.8801e+06	0	0	0	10075258	8440585	unmatched	MBR	MS/MS	unmatched	unmatched	unmatched	MBR	MS/MS
LGNDFHTNK	R	R	24	32	9	2,3	sp|P63276|RS17_MOUSE	P63276	RS17_MOUSE	Rps17	Small ribosomal subunit protein eS17			0	1	2	2	1	1	2	1	1611589120	1530850430	1582237440	1610917630	1554206720	1894450690	1303000320	1407272450	1156482560	1121727740	1142389890	1138138500	1122584960	1333158530	948590210	1052481220	MBR	MS/MS	MS/MS	MS/MS	MS/MS	MS/MS	MS/MS	MS/MS
LGNDFHTNKR	R	V	24	33	10	2,3,4	sp|P63276|RS17_MOUSE	P63276	RS17_MOUSE	Rps17	Small ribosomal subunit protein eS17			2	2	1	1	2	2	1	1	1118823680	755375810	729873410	724161540	1936200060	1823003900	991942530	896305540	978938370	669224000	399580512	678910590	956912580	773329980	862953860	796261180	MS/MS	MS/MS	MS/MS	MS/MS	MS/MS	MS/MS	MS/MS	MS/MS
LGNDFMGITLASSQAVSNAR	K	K	82	101	20	2,3	sp|Q9CPV4|GLOD4_MOUSE	Q9CPV4	GLOD4_MOUSE	Glod4	Glyoxalase domain-containing protein 4			2	1	1	1	2	1	1	0	14271691	127065768	28031656	20394252	105720752	85869312	115203728	0	32823346	66305524	0	46904576	59272468	45014880	51197276	0	MS/MS	MS/MS	MS/MS	MS/MS	MS/MS	MS/MS	MS/MS	unmatched
LGNELPLAVASTADLVR	R	C	65	81	17	2	sp|A2BE28|LAS1L_MOUSE	A2BE28	LAS1L_MOUSE	Las1l	Ribosomal biogenesis protein LAS1L			1	1	1	1	1	1	1	1	62548780	68660696	63466572	82609672	65396996	61595116	68192400	67941032	62548780	68660696	63466572	82609672	65396996	61595116	68192400	67941032	MS/MS	MS/MS	MS/MS	MS/MS	MS/MS	MS/MS	MS/MS	MS/MS
LGNEVGYSIR	K	F	476	485	10	2	tr|G3X8X0|G3X8X0_MOUSE	G3X8X0	G3X8X0_MOUSE	Dhx16	RNA helicase			0	1	0	0	0	0	0	0	0	0	0	0	0	0	0	0	0	0	0	0	0	0	0	0	unmatched	MS/MS	unmatched	unmatched	unmatched	unmatched	unmatched	unmatched
LGNFFSPK	K	V	81	88	8	2	sp|Q9JKF1|IQGA1_MOUSE	Q9JKF1	IQGA1_MOUSE	Iqgap1	Ras GTPase-activating-like protein IQGAP1			1	1	1	1	1	0	1	1	505852160	592572990	605920580	482307776	560968130	561037570	553433730	541555710	505852160	592572990	605920580	482307776	560968130	561037570	553433730	541555710	MS/MS	MS/MS	MS/MS	MS/MS	MS/MS	MBR	MS/MS	MS/MS
LGNIEFKPESR	K	V	281	291	11	3	sp|P46735|MYO1B_MOUSE	P46735	MYO1B_MOUSE	Myo1b	Unconventional myosin-Ib			1	0	1	0	0	1	0	0	89692768	0	83733312	96618928	64939972	84057656	86111504	70624632	89692768	0	83733312	96618928	64939972	84057656	86111504	70624632	MS/MS	unmatched	MS/MS	MBR	MBR	MS/MS	MBR	MBR
LGNLLEMMYQEPAR	R	W	92	105	14	2	sp|Q9QX60|DGUOK_MOUSE	Q9QX60	DGUOK_MOUSE	Dguok	Deoxyguanosine kinase, mitochondrial			0	1	0	1	1	1	1	0	0	46345296	0	38983708	36469408	40574076	36300924	24911734	0	46345296	0	38983708	36469408	40574076	36300924	24911734	unmatched	MS/MS	unmatched	MS/MS	MS/MS	MS/MS	MS/MS	MBR
LGNPTDR	K	N	32	38	7	2	sp|Q9QY76|VAPB_MOUSE	Q9QY76	VAPB_MOUSE	Vapb	Vesicle-associated membrane protein-associated protein B			0	1	1	1	0	1	1	1	255746448	310937824	406842048	372286432	295148288	0	324266016	299622016	255746448	310937824	406842048	372286432	295148288	0	324266016	299622016	MBR	MS/MS	MS/MS	MS/MS	MBR	MS/MS	MS/MS	MS/MS
LGNSTDALESAK	R	R	61	72	12	2	sp|Q9Z210|PX11B_MOUSE	Q9Z210	PX11B_MOUSE	Pex11b	Peroxisomal membrane protein 11B			0	0	1	0	1	1	0	0	0	64072516	71923776	0	58932688	62512568	0	63935072	0	64072516	71923776	0	58932688	62512568	0	63935072	unmatched	MBR	MS/MS	unmatched	MS/MS	MS/MS	unmatched	MBR
LGNTISSLFGGGTSSDAK	K	E	577	594	18	2	sp|Q9JKR6|HYOU1_MOUSE	Q9JKR6	HYOU1_MOUSE	Hyou1	Hypoxia up-regulated protein 1			1	1	1	1	1	1	1	1	237495376	282171488	358181344	316724224	268518912	280829408	249137104	250750128	237495376	282171488	358181344	316724224	268518912	280829408	249137104	250750128	MS/MS	MS/MS	MS/MS	MS/MS	MS/MS	MS/MS	MS/MS	MS/MS
LGNTQGIISAFSTIMSVHR	R	G	118	136	19	3	sp|Q9DB20|ATPO_MOUSE	Q9DB20	ATPO_MOUSE	Atp5po	ATP synthase subunit O, mitochondrial			1	2	0	2	2	2	2	2	123374096	215990400	0	230344688	346544416	360501728	279838720	494742688	234899552	219289552	0	148376448	351837728	229451088	284113152	290708896	MS/MS	MS/MS	unmatched	MS/MS	MS/MS	MS/MS	MS/MS	MS/MS
LGNTTVICGVK	K	A	53	63	11	2	sp|Q9D753|EXOS8_MOUSE	Q9D753	EXOS8_MOUSE	Exosc8	Exosome complex component RRP43			1	1	0	1	0	0	1	1	85593704	86120904	106026944	106655192	80509360	98778104	90030080	85001016	85593704	86120904	106026944	106655192	80509360	98778104	90030080	85001016	MS/MS	MS/MS	MBR	MS/MS	MBR	MBR	MS/MS	MS/MS
LGNVAPTPAK	K	P	242	251	10	2	sp|O08784|TCOF_MOUSE	O08784	TCOF_MOUSE	Tcof1	Treacle protein			1	0	1	1	0	0	0	0	0	0	0	0	0	0	0	0	0	0	0	0	0	0	0	0	MS/MS	unmatched	MS/MS	MS/MS	unmatched	unmatched	unmatched	unmatched
LGNVAPTPAKPAR	K	A	242	254	13	3	sp|O08784|TCOF_MOUSE	O08784	TCOF_MOUSE	Tcof1	Treacle protein			0	0	0	1	0	1	0	0	0	0	0	158260096	0	121559592	0	0	0	0	0	158260096	0	121559592	0	0	unmatched	unmatched	unmatched	MS/MS	unmatched	MS/MS	unmatched	unmatched
LGNVNIDIIHR	R	I	23	33	11	3	sp|Q5XG71|UTP20_MOUSE	Q5XG71	UTP20_MOUSE	Utp20	Small subunit processome component 20 homolog			1	0	0	1	1	0	1	0	21789536	38914792	0	46878340	30570654	26073880	35952868	33188108	21789536	38914792	0	46878340	30570654	26073880	35952868	33188108	MS/MS	MBR	unmatched	MS/MS	MS/MS	MBR	MS/MS	MBR
LGNYVGAVQDCER	K	A	139	151	13	2	sp|Q8BJU0|SGTA_MOUSE	Q8BJU0	SGTA_MOUSE	Sgta	Small glutamine-rich tetratricopeptide repeat-containing protein alpha			1	1	1	1	1	1	1	1	163076272	161710112	180190400	161706720	173390304	211670416	154643936	139582784	163076272	161710112	180190400	161706720	173390304	211670416	154643936	139582784	MS/MS	MS/MS	MS/MS	MS/MS	MS/MS	MS/MS	MS/MS	MS/MS
LGNYYIAASYVK	K	Y	50	61	12	2	sp|Q9Z0L8|GGH_MOUSE	Q9Z0L8	GGH_MOUSE	Ggh	Gamma-glutamyl hydrolase			0	0	1	1	0	0	0	1	0	36094840	27311592	18294506	24937352	17339636	0	32133238	0	36094840	27311592	18294506	24937352	17339636	0	32133238	unmatched	MBR	MS/MS	MS/MS	MBR	MBR	unmatched	MS/MS
LGPALATGNVVVMK	K	V	198	211	14	2,3	sp|P47738|ALDH2_MOUSE	P47738	ALDH2_MOUSE	Aldh2	Aldehyde dehydrogenase, mitochondrial			1	2	2	1	1	1	2	2	1391053060	1367360380	1826662140	1637081340	1103213820	1027590850	1414889730	1288349440	999650430	1336742910	1337045380	1150030340	1103213820	1027590850	883460290	910333500	MS/MS	MS/MS	MS/MS	MS/MS	MS/MS	MS/MS	MS/MS	MS/MS
LGPALSCGNTVVVK	K	P	180	193	14	2	sp|P24549|AL1A1_MOUSE	P24549	AL1A1_MOUSE	Aldh1a1	Aldehyde dehydrogenase 1A1	Aldh1a7	sp|O35945|AL1A7_MOUSE	1	2	2	2	1	2	2	1	268439232	248280176	362158272	208238816	349344032	369389728	465307808	410590944	268439232	248280176	362158272	208238816	349344032	369389728	465307808	410590944	MS/MS	MS/MS	MS/MS	MS/MS	MS/MS	MS/MS	MS/MS	MS/MS
LGPAPVPVGPLSPESR	R	L	41	56	16	2	sp|Q8VDL4|ADPGK_MOUSE	Q8VDL4	ADPGK_MOUSE	Adpgk	ADP-dependent glucokinase			1	1	1	1	1	1	1	1	133518512	153743120	121714712	151889872	116111120	130320272	144091840	169554192	133518512	153743120	121714712	151889872	116111120	130320272	144091840	169554192	MS/MS	MS/MS	MS/MS	MS/MS	MS/MS	MS/MS	MS/MS	MS/MS
LGPCLQVYAPEVSPESIMECATGK	K	R	156	179	24	2,3	sp|Q9ESY9|GILT_MOUSE	Q9ESY9	GILT_MOUSE	Ifi30	Gamma-interferon-inducible lysosomal thiol reductase			2	2	2	3	1	2	1	1	140585472	227563936	77321376	220807728	97693288	241989760	230907424	130192424	140585472	227563936	71049752	195727808	97693288	185935856	230907424	130192424	MS/MS	MS/MS	MS/MS	MS/MS	MS/MS	MS/MS	MS/MS	MS/MS
LGPDDPNVAK	R	T	357	366	10	2	sp|O88448|KLC2_MOUSE	O88448	KLC2_MOUSE	Klc2	Kinesin light chain 2			1	0	0	0	0	0	0	0	38967664	0	0	0	40773288	63392080	38588248	35384920	38967664	0	0	0	40773288	63392080	38588248	35384920	MS/MS	unmatched	unmatched	unmatched	MBR	MBR	MBR	MBR
LGPDDVTVDIDAIR	K	R	222	235	14	2	sp|O08759|UBE3A_MOUSE	O08759	UBE3A_MOUSE	Ube3a	Ubiquitin-protein ligase E3A			1	0	0	0	0	1	1	0	61014836	0	0	0	0	28380190	52241392	0	61014836	0	0	0	0	28380190	52241392	0	MS/MS	unmatched	unmatched	unmatched	unmatched	MS/MS	MS/MS	unmatched
LGPDTGLLFPR	K	L	562	572	11	2	sp|Q499X9|SYMM_MOUSE	Q499X9	SYMM_MOUSE	Mars2	Methionine--tRNA ligase, mitochondrial			1	0	0	1	1	1	0	0	53839640	58879760	0	70155280	53513512	29411998	50746512	49105440	53839640	58879760	0	70155280	53513512	29411998	50746512	49105440	MS/MS	MBR	unmatched	MS/MS	MS/MS	MS/MS	MBR	MBR
LGPEAFR	K	F	521	527	7	2	sp|P45700|MA1A1_MOUSE	P45700	MA1A1_MOUSE	Man1a1	Mannosyl-oligosaccharide 1,2-alpha-mannosidase IA			0	1	0	0	0	0	0	1	44008476	45570508	0	55755580	0	42264200	0	44758352	44008476	45570508	0	55755580	0	42264200	0	44758352	MBR	MS/MS	unmatched	MBR	unmatched	MBR	unmatched	MS/MS
LGPEGEDLIR	K	F	240	249	10	2	sp|O35874|SATT_MOUSE	O35874	SATT_MOUSE	Slc1a4	Neutral amino acid transporter A			0	0	0	0	1	0	0	0	96068896	98274632	88263632	92732376	88846224	84271536	91785744	119338936	96068896	98274632	88263632	92732376	88846224	84271536	91785744	119338936	MBR	MBR	MBR	MBR	MS/MS	MBR	MBR	MBR
LGPEGELLIR	K	F	260	269	10	2	sp|P51912|AAAT_MOUSE	P51912	AAAT_MOUSE	Slc1a5	Neutral amino acid transporter B(0)			0	1	1	0	1	1	1	1	123160352	116422040	131768584	110093848	122460480	116465936	0	0	123160352	116422040	131768584	110093848	122460480	116465936	0	0	MBR	MS/MS	MS/MS	MBR	MS/MS	MS/MS	MS/MS	MS/MS
LGPEVASLAMDSLCR	R	G	154	168	15	2,3	sp|P51175|PPOX_MOUSE	P51175	PPOX_MOUSE	Ppox	Protoporphyrinogen oxidase			0	0	0	0	0	0	0	2	0	0	0	0	0	0	0	0	0	0	0	0	0	0	0	0	unmatched	unmatched	unmatched	unmatched	unmatched	unmatched	unmatched	MS/MS
LGPGGLDPVEVYESLPEELQK	R	C	288	308	21	2,3	sp|Q61081|CDC37_MOUSE	Q61081	CDC37_MOUSE	Cdc37	Hsp90 co-chaperone Cdc37			2	2	1	2	2	1	2	2	652300290	510340224	254918192	499450432	310083008	579077440	512304512	478940352	510632192	387660704	205370624	408397312	238232288	446696320	375429056	327271040	MS/MS	MS/MS	MS/MS	MS/MS	MS/MS	MS/MS	MS/MS	MS/MS
LGPIPFFSLLQYD	R	-	168	180	13	2	sp|P08030|APT_MOUSE	P08030	APT_MOUSE	Aprt	Adenine phosphoribosyltransferase			0	0	1	0	0	1	0	0	0	12572743	6.62268e+06	0	0	23738384	0	13263385	0	12572743	6.62268e+06	0	0	23738384	0	13263385	unmatched	MBR	MS/MS	unmatched	unmatched	MS/MS	unmatched	MBR
LGPLLDVLADSR	R	H	706	717	12	2	sp|Q80UM7|MOGS_MOUSE	Q80UM7	MOGS_MOUSE	Mogs	Mannosyl-oligosaccharide glucosidase			1	1	1	1	1	0	1	1	248673728	312550176	184047120	272404512	229318096	209894112	282387968	282204128	248673728	312550176	184047120	272404512	229318096	209894112	282387968	282204128	MS/MS	MS/MS	MS/MS	MS/MS	MS/MS	MBR	MS/MS	MS/MS
LGPLLLDSSLAVR	R	E	84	96	13	2	sp|Q8BQM4|HEAT3_MOUSE	Q8BQM4	HEAT3_MOUSE	Heatr3	HEAT repeat-containing protein 3			0	0	0	1	0	0	0	0	0	0	0	15709773	0	0	0	0	0	0	0	0	0	0	0	0	unmatched	unmatched	unmatched	MS/MS	unmatched	unmatched	unmatched	unmatched
LGPLSVFSASK	K	R	499	509	11	2	sp|Q8BWR8|RHPN2_MOUSE	Q8BWR8	RHPN2_MOUSE	Rhpn2	Rhophilin-2			0	1	1	1	1	1	1	0	0	276878976	307972288	241581072	320993440	243248064	287518560	285858816	0	276878976	307972288	241581072	320993440	243248064	287518560	285858816	unmatched	MS/MS	MS/MS	MS/MS	MS/MS	MS/MS	MS/MS	MBR
LGPMNLQDPFDLSHNVAANVTGR	R	V	539	561	23	3	sp|Q8R3F9|STPAP_MOUSE	Q8R3F9	STPAP_MOUSE	Tut1	Speckle targeted PIP5K1A-regulated poly(A) polymerase			1	1	0	0	0	0	1	0	14371110	36520988	0	0	0	0	37352388	18901764	14371110	36520988	0	0	0	0	37352388	18901764	MS/MS	MS/MS	unmatched	unmatched	unmatched	unmatched	MS/MS	MBR
LGPNEQYK	K	F	57	64	8	2	sp|Q62425|NDUA4_MOUSE	Q62425	NDUA4_MOUSE	Ndufa4	Cytochrome c oxidase subunit NDUFA4			0	0	0	1	0	0	0	1	3098007300	4119668990	3763832830	4349471700	3505420290	4010463740	3928262140	3901168130	3098007300	4119668990	3763832830	4349471700	3505420290	4010463740	3928262140	3901168130	MBR	MBR	MBR	MS/MS	MBR	MBR	MBR	MS/MS
LGPNYLQIPVNCPYR	R	A	366	380	15	2,3	sp|P24270|CATA_MOUSE	P24270	CATA_MOUSE	Cat	Catalase			1	1	2	1	2	1	1	1	368663328	399139040	178631184	611362690	692230720	384951584	412804800	428069280	368663328	399139040	178631184	396364672	433272192	384951584	412804800	428069280	MS/MS	MS/MS	MS/MS	MS/MS	MS/MS	MS/MS	MS/MS	MS/MS
LGPPQQGLELGVGDGVLLK	R	A	336	354	19	2,3	sp|P37913|DNLI1_MOUSE	P37913	DNLI1_MOUSE	Lig1	DNA ligase 1			2	1	0	2	1	2	2	0	79875320	23566702	23692836	66701728	25277842	46829896	49052660	14569360	41424784	23977276	24105606	35455148	25718226	24027432	26179668	15844750	MS/MS	MS/MS	MBR	MS/MS	MS/MS	MS/MS	MS/MS	MBR
LGPPSSPSAADKEENPAVLAESCFR	R	E	215	239	25	3	sp|Q8BG67|EFR3A_MOUSE	Q8BG67	EFR3A_MOUSE	Efr3a	Protein EFR3 homolog A			0	0	0	0	0	1	0	0	0	0	0	0	0	0	0	0	0	0	0	0	0	0	0	0	unmatched	unmatched	unmatched	unmatched	unmatched	MS/MS	unmatched	unmatched
LGPQAFFK	K	G	246	253	8	2	sp|Q9QZD8|DIC_MOUSE	Q9QZD8	DIC_MOUSE	Slc25a10	Mitochondrial dicarboxylate carrier			1	1	0	1	1	0	1	1	258628432	359252416	325936544	376983904	338963392	341862688	433578880	416188640	258628432	359252416	325936544	376983904	338963392	341862688	433578880	416188640	MS/MS	MS/MS	MBR	MS/MS	MS/MS	MBR	MS/MS	MS/MS
LGPQASSQVVMPPLVR	K	G	230	245	16	2	sp|Q8CHY6|P66A_MOUSE	Q8CHY6	P66A_MOUSE	Gatad2a	Transcriptional repressor p66 alpha			0	1	0	0	0	0	1	1	0	13562185	23867774	0	24471576	32141346	25918130	17005010	0	13562185	23867774	0	24471576	32141346	25918130	17005010	unmatched	MS/MS	MBR	unmatched	MBR	MBR	MS/MS	MS/MS
LGPQDSDPTEANLESAEPELCIR	K	L	18	40	23	3	sp|Q0GNC1|INF2_MOUSE	Q0GNC1	INF2_MOUSE	Inf2	Inverted formin-2			0	1	0	0	0	0	0	1	0	35486524	0	0	0	0	0	18713482	0	35486524	0	0	0	0	0	18713482	unmatched	MS/MS	unmatched	unmatched	unmatched	unmatched	unmatched	MS/MS
LGPSQSTPTGESVISITELISAMK	K	Q	634	657	24	3	sp|Q9Z2I0|LETM1_MOUSE	Q9Z2I0	LETM1_MOUSE	Letm1	Mitochondrial proton/calcium exchanger protein			0	1	1	0	0	0	1	0	39997732	62026948	6411684	0	25551866	58348228	0	35724388	39997732	62026948	6411684	0	25551866	58348228	0	35724388	MBR	MS/MS	MS/MS	unmatched	MBR	MBR	MS/MS	MBR
LGPTTAFLQR	R	P	4223	4232	10	2	tr|A0A087WRT4|A0A087WRT4_MOUSE	A0A087WRT4	A0A087WRT4_MOUSE	Fat1	FAT atypical cadherin 1			0	1	0	0	1	0	0	0	0	52480772	0	0	51762460	0	42784624	29642912	0	52480772	0	0	51762460	0	42784624	29642912	unmatched	MS/MS	unmatched	unmatched	MS/MS	unmatched	MBR	MBR
LGPVAVSIK	K	R	517	525	9	2	sp|G3X9J0|SI1L3_MOUSE	G3X9J0	SI1L3_MOUSE	Sipa1l3	Signal-induced proliferation-associated 1-like protein 3			0	0	1	0	0	0	0	0	19545512	19283094	22502416	19552798	19974722	0	0	0	19545512	19283094	22502416	19552798	19974722	0	0	0	MBR	MBR	MS/MS	MBR	MBR	unmatched	unmatched	unmatched
LGPVDMLVNCAGTSMSGK	K	F	112	129	18	2,3	sp|Q6GV12|KDSR_MOUSE	Q6GV12	KDSR_MOUSE	Kdsr	3-ketodihydrosphingosine reductase			1	1	0	0	1	0	1	0	6943970	26846946	0	0	0	0	35451628	0	0	26846946	0	0	0	0	35451628	0	MS/MS	MS/MS	unmatched	unmatched	MS/MS	unmatched	MS/MS	unmatched
LGPVIPSAPSLLPEDQFPQGPQDK	K	G	430	453	24	3	sp|Q80XL1|CBLC_MOUSE	Q80XL1	CBLC_MOUSE	Cblc	E3 ubiquitin-protein ligase CBL-C			1	0	0	0	0	1	0	0	16923832	0	0	0	0	0	0	0	0	0	0	0	0	0	0	0	MS/MS	unmatched	unmatched	unmatched	unmatched	MS/MS	unmatched	unmatched
LGPVPSATTEPAEAQSATSELPQNVTK	R	L	645	671	27	3	sp|Q6NZN0|RBM26_MOUSE	Q6NZN0	RBM26_MOUSE	Rbm26	RNA-binding protein 26			1	1	1	1	0	0	1	1	32374354	32531102	33043236	26176438	0	0	29263420	32740510	32374354	32531102	33043236	26176438	0	0	29263420	32740510	MS/MS	MS/MS	MS/MS	MS/MS	unmatched	unmatched	MS/MS	MS/MS
LGPVSPAPSQPNSQIR	R	Q	653	668	16	2	sp|Q8C9B9|DIDO1_MOUSE	Q8C9B9	DIDO1_MOUSE	Dido1	Death-inducer obliterator 1			0	0	1	0	0	1	1	0	0	0	20308360	21498658	19031228	20506876	17057036	0	0	0	20308360	21498658	19031228	20506876	17057036	0	unmatched	unmatched	MS/MS	MBR	MBR	MS/MS	MS/MS	unmatched
LGQALTEVYAK	K	A	350	360	11	2	sp|Q8VDJ3|VIGLN_MOUSE	Q8VDJ3	VIGLN_MOUSE	Hdlbp	Vigilin			0	0	1	1	0	1	1	1	444440096	349040480	443589504	402467264	401462976	437850656	405576064	389294112	444440096	349040480	443589504	402467264	401462976	437850656	405576064	389294112	MBR	MBR	MS/MS	MS/MS	MBR	MS/MS	MS/MS	MS/MS
LGQASLGVIK	K	V	393	402	10	2	sp|Q8VI84|NOC3L_MOUSE	Q8VI84	NOC3L_MOUSE	Noc3l	Nucleolar complex protein 3 homolog			0	0	1	1	0	0	0	1	65107228	66829548	74795464	74493896	62618704	0	0	85119976	65107228	66829548	74795464	74493896	62618704	0	0	85119976	MBR	MBR	MS/MS	MS/MS	MBR	unmatched	unmatched	MS/MS
LGQDEDMDVK	K	Y	579	588	10	2	sp|Q7TNP2|2AAB_MOUSE	Q7TNP2	2AAB_MOUSE	Ppp2r1b	Serine/threonine-protein phosphatase 2A 65 kDa regulatory subunit A beta isoform			0	0	0	0	1	0	0	0	0	31729298	0	0	36382764	37852204	36441260	0	0	31729298	0	0	36382764	37852204	36441260	0	unmatched	MBR	unmatched	unmatched	MS/MS	MBR	MBR	unmatched
LGQDRPIK	K	T	336	343	8	3	sp|Q8BHJ5|TBL1R_MOUSE	Q8BHJ5	TBL1R_MOUSE	Tbl1xr1	F-box-like/WD repeat-containing protein TBL1XR1			0	1	0	0	0	0	1	1	63128896	68700216	0	60221112	57343712	52491220	57279976	59048256	63128896	68700216	0	60221112	57343712	52491220	57279976	59048256	MBR	MS/MS	unmatched	MBR	MBR	MBR	MS/MS	MS/MS
LGQEQQALNR	R	A	800	809	10	2	sp|P59242|CING_MOUSE	P59242	CING_MOUSE	Cgn	Cingulin			1	1	1	1	1	1	1	1	193875008	238424176	264320128	223060016	205953664	252496672	211014384	250769104	193875008	238424176	264320128	223060016	205953664	252496672	211014384	250769104	MS/MS	MS/MS	MS/MS	MS/MS	MS/MS	MS/MS	MS/MS	MS/MS
LGQEQVR	K	C	1934	1940	7	2	sp|Q9QXN0|SHRM3_MOUSE	Q9QXN0	SHRM3_MOUSE	Shroom3	Protein Shroom3			0	0	0	0	0	0	1	0	116809424	76899448	89622576	86958160	71690136	75183248	68262232	68878064	116809424	76899448	89622576	86958160	71690136	75183248	68262232	68878064	MBR	MBR	MBR	MBR	MBR	MBR	MS/MS	MBR
LGQGVLVQVSPSLVK	K	R	166	180	15	2	sp|Q8VBV3|EXOS2_MOUSE	Q8VBV3	EXOS2_MOUSE	Exosc2	Exosome complex component RRP4			1	1	1	1	1	1	1	1	67231240	85074448	74689336	95395120	78570928	52118788	85205760	56722520	67231240	85074448	74689336	95395120	78570928	52118788	85205760	56722520	MS/MS	MS/MS	MS/MS	MS/MS	MS/MS	MS/MS	MS/MS	MS/MS
LGQHSCLR	R	C	181	188	8	3	sp|Q922H9|ZN330_MOUSE	Q922H9	ZN330_MOUSE	Znf330	Zinc finger protein 330			0	1	0	0	0	0	0	0	0	53591220	0	0	51875624	0	59969540	51433080	0	53591220	0	0	51875624	0	59969540	51433080	unmatched	MS/MS	unmatched	unmatched	MBR	unmatched	MBR	MBR
LGQHVVGMAPLSVGSLDDEPGGETETR	R	M	255	281	27	3	sp|Q9CZR8|EFTS_MOUSE	Q9CZR8	EFTS_MOUSE	Tsfm	Elongation factor Ts, mitochondrial			2	1	2	2	1	1	1	2	424222016	424279904	272586176	503946208	358854688	406481536	383853440	334814784	337874368	428106784	208666256	371041344	362091456	289398336	169761456	266061584	MS/MS	MS/MS	MS/MS	MS/MS	MS/MS	MS/MS	MS/MS	MS/MS
LGQIYQSWLDK	R	S	25	35	11	2	sp|Q9CQU3|RER1_MOUSE	Q9CQU3	RER1_MOUSE	Rer1	Protein RER1			0	1	2	2	1	2	1	0	768480000	699534210	570569020	678807360	710821630	642214270	706610750	931930620	768480000	699534210	570569020	678807360	710821630	642214270	706610750	931930620	MBR	MS/MS	MS/MS	MS/MS	MS/MS	MS/MS	MS/MS	MBR
LGQLNIDISNIK	K	A	75	86	12	2	sp|Q64516|GLPK_MOUSE	Q64516	GLPK_MOUSE	Gk	Glycerol kinase			0	0	1	0	0	1	0	0	122653416	0	89335352	0	99699344	106907552	122228088	0	122653416	0	89335352	0	99699344	106907552	122228088	0	MBR	unmatched	MS/MS	unmatched	MBR	MS/MS	MBR	unmatched
LGQLWGSHLISR	R	E	438	449	12	3	sp|Q80V03|ADCK5_MOUSE	Q80V03	ADCK5_MOUSE	Adck5	Uncharacterized aarF domain-containing protein kinase 5			0	0	0	0	0	0	0	1	0	0	0	0	0	0	0	6.08623e+06	0	0	0	0	0	0	0	0	unmatched	unmatched	unmatched	unmatched	unmatched	unmatched	unmatched	MS/MS
LGQMIVDYENPLKK	R	M	178	191	14	3	sp|P28660|NCKP1_MOUSE	P28660	NCKP1_MOUSE	Nckap1	Nck-associated protein 1			0	1	1	0	1	0	1	0	0	152972752	57111416	0	176035184	0	207296912	75534920	0	152972752	0	0	176035184	0	207296912	75534920	unmatched	MS/MS	MS/MS	unmatched	MS/MS	unmatched	MS/MS	MBR
LGQPLLNENPQLTEGWEIPK	K	Y	186	205	20	2,3	sp|Q9CYA6|ZCHC8_MOUSE	Q9CYA6	ZCHC8_MOUSE	Zcchc8	Zinc finger CCHC domain-containing protein 8			1	2	1	1	2	1	1	1	75729536	84447944	63944972	8.20132e+06	72784920	80967000	0	85783824	68816920	61015084	58108052	37937404	57154044	73576304	0	77953448	MS/MS	MS/MS	MS/MS	MS/MS	MS/MS	MS/MS	MS/MS	MS/MS
LGQSDPAPLQHQVDIYQK	R	R	187	204	18	2,3	sp|P40142|TKT_MOUSE	P40142	TKT_MOUSE	Tkt	Transketolase			2	2	2	2	2	2	2	2	10542468100	9527186400	8618065900	9121799200	10944948200	10837293100	9746056200	9124971500	9603094500	10577553400	8247506400	7808306200	11259061200	10180095000	10083291100	8619127800	MS/MS	MS/MS	MS/MS	MS/MS	MS/MS	MS/MS	MS/MS	MS/MS
LGQSIESSYSSIQK	K	L	333	346	14	2	sp|Q91W96|APC4_MOUSE	Q91W96	APC4_MOUSE	Anapc4	Anaphase-promoting complex subunit 4			1	0	1	0	1	0	0	0	23023506	0	25560186	0	23683582	0	0	0	23023506	0	25560186	0	23683582	0	0	0	MS/MS	unmatched	MS/MS	unmatched	MS/MS	unmatched	unmatched	unmatched
LGQSPVLGEQGNR	R	I	1088	1100	13	2	sp|Q61087|LAMB3_MOUSE	Q61087	LAMB3_MOUSE	Lamb3	Laminin subunit beta-3			1	1	1	1	1	1	1	0	51378128	57911288	68563264	75845928	45725468	0	56075332	49415840	51378128	57911288	68563264	75845928	45725468	0	56075332	49415840	MS/MS	MS/MS	MS/MS	MS/MS	MS/MS	MS/MS	MS/MS	MBR
LGQSVTTIPTVGFNVETVTYK	K	N	35	55	21	2,3	sp|P62331|ARF6_MOUSE	P62331	ARF6_MOUSE	Arf6	ADP-ribosylation factor 6			1	2	2	2	2	2	2	2	445964384	456687392	306953440	413641632	301258848	453996864	494000544	377366848	379365312	373746336	232356704	335840736	266408160	352205568	398558784	290008736	MS/MS	MS/MS	MS/MS	MS/MS	MS/MS	MS/MS	MS/MS	MS/MS
LGQVSFDFPR	K	Q	662	671	10	2	sp|Q920A7|AFG31_MOUSE	Q920A7	AFG31_MOUSE	Afg3l1	AFG3-like protein 1			1	1	0	1	1	0	1	1	0	27902314	0	48691436	35330784	0	34460732	49703652	0	27902314	0	48691436	35330784	0	34460732	49703652	MS/MS	MS/MS	unmatched	MS/MS	MS/MS	unmatched	MS/MS	MS/MS
LGREEPAMSMDANGK	K	I	299	313	15	3	sp|O55029|COPB2_MOUSE	O55029	COPB2_MOUSE	Copb2	Coatomer subunit beta'			0	0	0	1	0	1	1	0	0	0	0	136833536	0	285791168	138401312	0	0	0	0	136833536	0	285791168	138401312	0	unmatched	unmatched	unmatched	MS/MS	unmatched	MS/MS	MS/MS	unmatched
LGSAADFLLDISETDLSTLTASIK	K	A	1920	1943	24	2,3	sp|Q80X90|FLNB_MOUSE	Q80X90	FLNB_MOUSE	Flnb	Filamin-B			1	2	1	1	1	2	1	1	126393880	46561148	17085958	39193796	32943902	84389672	69072272	23554242	126393880	46561148	17085958	39193796	32943902	77269280	69072272	23554242	MS/MS	MS/MS	MS/MS	MS/MS	MS/MS	MS/MS	MS/MS	MS/MS
LGSAAPAGPPAR	R	G	32	43	12	2	sp|Q80UY1|CARME_MOUSE	Q80UY1	CARME_MOUSE	Carnmt1	Carnosine N-methyltransferase			0	0	1	1	0	0	0	0	0	38029048	42449608	42539884	36753420	0	34664668	0	0	38029048	42449608	42539884	36753420	0	34664668	0	unmatched	MBR	MS/MS	MS/MS	MBR	unmatched	MBR	unmatched
LGSAFLK	D	F	94	100	7	2	sp|Q7SIG6|ASAP2_MOUSE	Q7SIG6	ASAP2_MOUSE	Asap2	Arf-GAP with SH3 domain, ANK repeat and PH domain-containing protein 2			0	0	1	0	1	0	0	1	0	46602944	49673820	45230368	51846596	40109252	48688232	61486960	0	46602944	49673820	45230368	51846596	40109252	48688232	61486960	unmatched	MBR	MS/MS	MBR	MS/MS	MBR	MBR	MS/MS
LGSAMIGGFAGR	R	I	426	437	12	2	sp|Q8C854|MYEF2_MOUSE	Q8C854	MYEF2_MOUSE	Myef2	Myelin expression factor 2			0	0	0	1	0	0	0	0	0	0	0	27995232	27642890	0	26911806	0	0	0	0	27995232	27642890	0	26911806	0	unmatched	unmatched	unmatched	MS/MS	MBR	unmatched	MBR	unmatched
LGSDGAEESMETLPKPSEK	K	K	11	29	19	3	sp|Q9JIK5|DDX21_MOUSE	Q9JIK5	DDX21_MOUSE	Ddx21	Nucleolar RNA helicase 2			2	1	1	2	1	2	1	2	1181344770	1070921980	1085529220	1223784960	937838080	1008979710	1048754370	917192960	1522319620	582026620	1393913730	1118472190	373603008	967054780	516784896	1143349890	MS/MS	MS/MS	MS/MS	MS/MS	MS/MS	MS/MS	MS/MS	MS/MS
LGSDVACSLAYTDYHK	R	A	562	577	16	3	sp|Q8BU33|HACL2_MOUSE	Q8BU33	HACL2_MOUSE	Ilvbl	2-hydroxyacyl-CoA lyase 2			1	1	1	1	1	1	1	1	230838736	238997472	214793040	268031696	176795344	231596064	254056000	288326784	230838736	238997472	214793040	268031696	176795344	231596064	254056000	288326784	MS/MS	MS/MS	MS/MS	MS/MS	MS/MS	MS/MS	MS/MS	MS/MS
LGSGPDGAEEIKR	R	H	294	306	13	2,3	sp|P18653|KS6A1_MOUSE	P18653	KS6A1_MOUSE	Rps6ka1	Ribosomal protein S6 kinase alpha-1			1	2	1	1	1	0	0	1	557674750	773338370	609340290	476034336	748510850	532523968	749216000	748832260	496757888	645509440	568942850	476034336	619889470	532523968	678339260	605324860	MS/MS	MS/MS	MS/MS	MS/MS	MS/MS	MBR	MBR	MS/MS
LGSGQFGEVWEGLWNNTTPVAVK	R	T	247	269	23	3	sp|Q922K9|FRK_MOUSE	Q922K9	FRK_MOUSE	Frk	Tyrosine-protein kinase FRK			0	1	0	0	1	0	1	1	0	22338828	0	18625804	35798704	0	32639374	53193396	0	22338828	0	18625804	35798704	0	32639374	53193396	unmatched	MS/MS	unmatched	MBR	MS/MS	unmatched	MS/MS	MS/MS
LGSIFGLGLAYAGSNR	R	E	479	494	16	2,3	sp|Q8VDM4|PSMD2_MOUSE	Q8VDM4	PSMD2_MOUSE	Psmd2	26S proteasome non-ATPase regulatory subunit 2			0	1	1	1	2	1	2	1	0	97400208	32781556	57458092	91607832	84585344	115268384	73403464	0	74682816	32781556	57458092	70607440	63007092	87404688	57214884	unmatched	MS/MS	MS/MS	MS/MS	MS/MS	MS/MS	MS/MS	MS/MS
LGSIPLR	R	Q	2517	2523	7	2	sp|E9Q555|RN213_MOUSE	E9Q555	RN213_MOUSE	Rnf213	E3 ubiquitin-protein ligase RNF213			0	0	0	0	0	0	0	1	0	0	0	0	0	0	0	0	0	0	0	0	0	0	0	0	unmatched	unmatched	unmatched	unmatched	unmatched	unmatched	unmatched	MS/MS
LGSIYVWGK	K	G	1760	1768	9	2	tr|F8VQM5|F8VQM5_MOUSE	F8VQM5	F8VQM5_MOUSE	Sis	Sucrase isomaltase (alpha-glucosidase)			1	1	2	1	1	1	1	1	578576260	727830020	501724320	606914820	798894590	708609020	885166340	818747010	578576260	727830020	501724320	606914820	798894590	708609020	885166340	818747010	MS/MS	MS/MS	MS/MS	MS/MS	MS/MS	MS/MS	MS/MS	MS/MS
LGSLADEFK	R	E	516	524	9	2	sp|P23475|XRCC6_MOUSE	P23475	XRCC6_MOUSE	Xrcc6	X-ray repair cross-complementing protein 6			0	0	0	0	0	0	1	0	0	66901872	0	0	52666668	0	68797384	71463000	0	66901872	0	0	52666668	0	68797384	71463000	unmatched	MBR	unmatched	unmatched	MBR	unmatched	MS/MS	MBR
LGSLNSEPTLPSTSYLPSTPSVVPASSYIPSSETPPAPPSR	K	E	310	350	41	4	sp|Q8BG30|NELFA_MOUSE	Q8BG30	NELFA_MOUSE	Nelfa	Negative elongation factor A			1	1	0	0	0	1	0	0	9853379	21456378	0	0	0	12634526	0	0	9853379	21456378	0	0	0	12634526	0	0	MS/MS	MS/MS	unmatched	unmatched	unmatched	MS/MS	unmatched	unmatched
LGSLPEEIGQLK	K	Q	167	178	12	2	sp|P62046|LRCH1_MOUSE	P62046	LRCH1_MOUSE	Lrch1	Leucine-rich repeat and calponin homology domain-containing protein 1			0	0	1	0	0	0	0	1	0	40950172	57772036	0	0	0	0	51059612	0	40950172	57772036	0	0	0	0	51059612	unmatched	MBR	MS/MS	unmatched	unmatched	unmatched	unmatched	MS/MS
LGSLVENNER	K	V	861	870	10	2	sp|Q8R1B4|EIF3C_MOUSE	Q8R1B4	EIF3C_MOUSE	Eif3c	Eukaryotic translation initiation factor 3 subunit C			1	1	1	1	1	1	1	1	682986750	716116350	698475900	628953020	652411580	681773310	661676610	583586370	682986750	716116350	698475900	628953020	652411580	681773310	661676610	583586370	MS/MS	MS/MS	MS/MS	MS/MS	MS/MS	MS/MS	MS/MS	MS/MS
LGSPDDEFFQK	R	V	34	44	11	2	sp|P70452|STX4_MOUSE	P70452	STX4_MOUSE	Stx4	Syntaxin-4			0	0	1	1	0	1	0	0	64735124	91977640	94803320	105495328	0	88710944	99447856	0	64735124	91977640	94803320	105495328	0	88710944	99447856	0	MBR	MBR	MS/MS	MS/MS	unmatched	MS/MS	MBR	unmatched
LGSPDDGNSALLSLPGYRPTTR	R	S	1842	1863	22	3	sp|E9Q7G0|NUMA1_MOUSE	E9Q7G0	NUMA1_MOUSE	Numa1	Nuclear mitotic apparatus protein 1			0	1	1	0	0	1	1	0	196537248	192963232	95738272	107794920	200115584	207314352	224449088	167055920	196537248	192963232	95738272	107794920	200115584	207314352	224449088	167055920	MBR	MS/MS	MS/MS	MBR	MBR	MS/MS	MS/MS	MBR
LGSPDSTSPSTSPTFWNYSR	K	S	258	277	20	2,3	sp|Q8BRG8|TM209_MOUSE	Q8BRG8	TM209_MOUSE	Tmem209	Transmembrane protein 209			1	1	2	2	1	1	0	0	10003371	12396476	28078036	45585264	13769532	10732055	0	0	11253819	13946068	11164758	25222118	15490760	12073590	0	0	MS/MS	MS/MS	MS/MS	MS/MS	MS/MS	MS/MS	unmatched	unmatched
LGSPITR	R	L	321	327	7	2	tr|E9PUL3|E9PUL3_MOUSE	E9PUL3	E9PUL3_MOUSE	Clca3b	Chloride channel accessory 3B			1	1	0	0	1	1	1	1	447298016	360969472	364652352	359747616	351420256	292104864	334682688	435036960	447298016	360969472	364652352	359747616	351420256	292104864	334682688	435036960	MS/MS	MS/MS	MBR	MBR	MS/MS	MS/MS	MS/MS	MS/MS
LGSQGGGDLSPLELADVNR	R	D	141	159	19	2	sp|Q8BYI8|F234B_MOUSE	Q8BYI8	F234B_MOUSE	Fam234b	Protein FAM234B			0	0	1	0	1	0	1	1	0	0	12731568	0	6827606	0	4.60202e+06	21383756	0	0	12731568	0	6827606	0	4.60202e+06	21383756	unmatched	unmatched	MS/MS	unmatched	MS/MS	unmatched	MS/MS	MS/MS
LGSQIFIK	R	E	303	310	8	2	sp|Q9Z0U1|ZO2_MOUSE	Q9Z0U1	ZO2_MOUSE	Tjp2	Tight junction protein ZO-2	Tjp3	sp|Q9QXY1|ZO3_MOUSE	1	1	0	1	1	1	1	0	226217728	271671264	256885296	284812288	285343072	209798016	286336352	205172864	226217728	271671264	256885296	284812288	285343072	209798016	286336352	205172864	MS/MS	MS/MS	MBR	MS/MS	MS/MS	MS/MS	MS/MS	MBR
LGSRPQPAEAYTEAIQR	R	L	190	206	17	3	sp|Q3U487|HECD3_MOUSE	Q3U487	HECD3_MOUSE	Hectd3	E3 ubiquitin-protein ligase HECTD3			0	0	0	0	1	1	0	0	0	38583748	0	49337188	73712808	95930944	68113776	64419556	0	38583748	0	49337188	73712808	95930944	68113776	64419556	unmatched	MBR	unmatched	MBR	MS/MS	MS/MS	MBR	MBR
LGSSAPTAPPR	R	H	606	616	11	2	sp|Q9JJI6|PIGO_MOUSE	Q9JJI6	PIGO_MOUSE	Pigo	GPI ethanolamine phosphate transferase 3			0	0	1	0	0	1	0	0	0	0	0	0	0	24435870	0	0	0	0	0	0	0	0	0	0	unmatched	unmatched	MS/MS	unmatched	unmatched	MS/MS	unmatched	unmatched
LGSSGLGSASSIQAAVR	R	Q	3751	3767	17	2	sp|Q7TMY8|HUWE1_MOUSE	Q7TMY8	HUWE1_MOUSE	Huwe1	E3 ubiquitin-protein ligase HUWE1			1	1	1	1	1	1	1	1	89607400	63700204	106530328	78764416	72353104	71413392	71153424	49671844	89607400	63700204	106530328	78764416	72353104	71413392	71153424	49671844	MS/MS	MS/MS	MS/MS	MS/MS	MS/MS	MS/MS	MS/MS	MS/MS
LGSSGQLGTTDLTGGTFTLSNIGSIGGTYAK	K	P	380	410	31	3	sp|P53395|ODB2_MOUSE	P53395	ODB2_MOUSE	Dbt	Lipoamide acyltransferase component of branched-chain alpha-keto acid dehydrogenase complex, mitochondrial			0	0	1	0	0	0	0	0	0	0	40549576	0	0	0	40789648	0	0	0	40549576	0	0	0	40789648	0	unmatched	unmatched	MS/MS	unmatched	unmatched	unmatched	MBR	unmatched
LGSSIEHISVSPAGDLFCTSHSDNK	R	I	288	312	25	3	sp|Q3U821|WDR75_MOUSE	Q3U821	WDR75_MOUSE	Wdr75	WD repeat-containing protein 75			1	0	0	0	0	0	0	0	11157542	0	0	0	0	0	0	14850004	11157542	0	0	0	0	0	0	14850004	MS/MS	unmatched	unmatched	unmatched	unmatched	unmatched	unmatched	MBR
LGSSLDWDR	K	A	433	441	9	2	sp|Q9Z1Q9|SYVC_MOUSE	Q9Z1Q9	SYVC_MOUSE	Vars1	Valine--tRNA ligase			1	0	1	1	0	1	0	0	360433376	365267264	332737568	318307104	426473984	388904544	0	295625664	360433376	365267264	332737568	318307104	426473984	388904544	0	295625664	MS/MS	MBR	MS/MS	MS/MS	MBR	MS/MS	unmatched	MBR
LGSSSLTSIPEEVR	R	E	288	301	14	2	sp|Q8CFE4|SCYL2_MOUSE	Q8CFE4	SCYL2_MOUSE	Scyl2	SCY1-like protein 2			0	0	0	0	0	1	0	0	84109304	0	130380904	89816320	90388232	91698648	0	0	84109304	0	130380904	89816320	90388232	91698648	0	0	MBR	unmatched	MBR	MBR	MBR	MS/MS	unmatched	unmatched
LGSTAPQVLNTSSPAQQAENEAK	K	A	260	282	23	2,3	sp|Q9CZ44|NSF1C_MOUSE	Q9CZ44	NSF1C_MOUSE	Nsfl1c	NSFL1 cofactor p47			2	2	2	2	2	2	2	2	450475712	507650656	595868740	476198368	543062720	543843580	607789950	513068992	395928064	401751712	566307970	412753344	464462880	501766272	473948032	407153472	MS/MS	MS/MS	MS/MS	MS/MS	MS/MS	MS/MS	MS/MS	MS/MS
LGSTCLASGWGSITPVK	K	Y	148	164	17	2	sp|P15947|KLK1_MOUSE	P15947	KLK1_MOUSE	Klk1	Kallikrein-1			0	0	0	1	1	0	1	1	0	14904213	14177203	19594700	49295468	42748240	41847808	40767464	0	14904213	14177203	19594700	49295468	42748240	41847808	40767464	unmatched	MBR	MBR	MS/MS	MS/MS	MBR	MS/MS	MS/MS
LGSTDLCYIAAVK	K	G	639	651	13	2	sp|Q9EPE9|AT131_MOUSE	Q9EPE9	AT131_MOUSE	Atp13a1	Endoplasmic reticulum transmembrane helix translocase			1	1	1	1	1	0	1	1	113894264	143699056	113185848	110297800	120147352	0	148868976	147418432	113894264	143699056	113185848	110297800	120147352	0	148868976	147418432	MS/MS	MS/MS	MS/MS	MS/MS	MS/MS	unmatched	MS/MS	MS/MS
LGSTEATIEER	K	L	430	440	11	2	sp|Q6ZQL4|WDR43_MOUSE	Q6ZQL4	WDR43_MOUSE	Wdr43	WD repeat-containing protein 43			0	1	0	1	0	0	1	1	0	193335552	0	0	0	0	244956304	241604080	0	193335552	0	0	0	0	244956304	241604080	unmatched	MS/MS	unmatched	MS/MS	unmatched	unmatched	MS/MS	MS/MS
LGSTEVASSVPK	K	V	194	205	12	2	sp|Q91YT7|YTHD2_MOUSE	Q91YT7	YTHD2_MOUSE	Ythdf2	YTH domain-containing family protein 2			1	0	1	1	0	1	1	0	204559984	0	181822656	178240816	0	204329984	100515072	0	204559984	0	181822656	178240816	0	204329984	100515072	0	MS/MS	unmatched	MS/MS	MS/MS	unmatched	MS/MS	MS/MS	unmatched
LGSTGENFLAR	R	G	37	47	11	2	sp|O09174|AMACR_MOUSE	O09174	AMACR_MOUSE	Amacr	Alpha-methylacyl-CoA racemase			0	0	0	0	0	0	1	1	0	0	0	0	0	0	47644132	51150008	0	0	0	0	0	0	47644132	51150008	unmatched	unmatched	unmatched	unmatched	unmatched	unmatched	MS/MS	MS/MS
LGSTVFVANLDYK	R	V	201	213	13	2	sp|Q9D0E1|HNRPM_MOUSE	Q9D0E1	HNRPM_MOUSE	Hnrnpm	Heterogeneous nuclear ribonucleoprotein M			0	0	0	1	0	1	0	0	674556540	778871100	554541440	701915970	532930528	600359550	815087870	555470270	674556540	778871100	554541440	701915970	532930528	600359550	815087870	555470270	MBR	MBR	MBR	MS/MS	MBR	MS/MS	MBR	MBR
LGSTVVDLSVPGK	R	F	237	249	13	2	sp|Q3U5F4|YRDC_MOUSE	Q3U5F4	YRDC_MOUSE	Yrdc	Threonylcarbamoyl-AMP synthase			0	1	1	1	0	0	1	1	71993816	68277928	78437872	69644632	67789416	0	63272236	46192080	71993816	68277928	78437872	69644632	67789416	0	63272236	46192080	MBR	MS/MS	MS/MS	MS/MS	MBR	unmatched	MS/MS	MS/MS
LGSWLAIR	K	I	554	561	8	2	sp|P39447|ZO1_MOUSE	P39447	ZO1_MOUSE	Tjp1	Tight junction protein ZO-1			0	0	1	0	0	0	1	0	78665328	128971808	43884432	89022488	114505672	82941176	116875736	85187472	78665328	128971808	43884432	89022488	114505672	82941176	116875736	85187472	MBR	MBR	MS/MS	MBR	MBR	MBR	MS/MS	MBR
LGTAAIQGAIEK	K	A	64	75	12	2	sp|Q8QZT1|THIL_MOUSE	Q8QZT1	THIL_MOUSE	Acat1	Acetyl-CoA acetyltransferase, mitochondrial			1	1	1	1	1	1	1	1	1828548860	1762484220	1904631040	2170986240	1713883260	1455851650	1632680060	1559256830	1828548860	1762484220	1904631040	2170986240	1713883260	1455851650	1632680060	1559256830	MS/MS	MS/MS	MS/MS	MS/MS	MS/MS	MS/MS	MS/MS	MS/MS
LGTAEIEDAMADHPAVPETAVIGYPHDIK	R	G	553	581	29	4	sp|Q99NB1|ACS2L_MOUSE	Q99NB1	ACS2L_MOUSE	Acss1	Acetyl-coenzyme A synthetase 2-like, mitochondrial			1	1	0	1	1	1	1	1	266665952	137638512	0	164927424	100232112	207574480	188895168	190143264	155077408	137638512	0	164927424	100232112	207574480	188895168	129955080	MS/MS	MS/MS	unmatched	MS/MS	MS/MS	MS/MS	MS/MS	MS/MS
LGTASVSGTITNGK	R	R	192	205	14	2	sp|Q9DCE5|PK1IP_MOUSE	Q9DCE5	PK1IP_MOUSE	Pak1ip1	p21-activated protein kinase-interacting protein 1			0	0	1	1	1	0	1	0	98344888	76616072	27460766	93302480	88680904	0	77094472	106009784	98344888	76616072	27460766	93302480	88680904	0	77094472	106009784	MBR	MBR	MS/MS	MS/MS	MS/MS	unmatched	MS/MS	MBR
LGTDESCFNMILATR	R	S	332	346	15	2,3	sp|Q07076|ANXA7_MOUSE	Q07076	ANXA7_MOUSE	Anxa7	Annexin A7			3	2	2	2	1	2	1	3	369081280	207086416	254951920	290691392	225683360	359216192	266298272	279867968	265560496	207086416	220464016	203605200	225683360	267296032	266298272	203378320	MS/MS	MS/MS	MS/MS	MS/MS	MS/MS	MS/MS	MS/MS	MS/MS
LGTDLEYLK	K	K	983	991	9	2	sp|Q8CGY8|OGT1_MOUSE	Q8CGY8	OGT1_MOUSE	Ogt	UDP-N-acetylglucosamine--peptide N-acetylglucosaminyltransferase 110 kDa subunit			0	1	1	1	0	0	1	1	0	53525588	0	37509056	0	0	44064696	90092848	0	53525588	0	37509056	0	0	44064696	90092848	unmatched	MS/MS	MS/MS	MS/MS	unmatched	unmatched	MS/MS	MS/MS
LGTECFLAQMQAQK	R	G	584	597	14	2	sp|O54692|ZW10_MOUSE	O54692	ZW10_MOUSE	Zw10	Centromere/kinetochore protein zw10 homolog			0	1	1	0	0	1	0	1	0	36320392	0	0	40983244	0	35354136	42002672	0	36320392	0	0	40983244	0	35354136	42002672	unmatched	MS/MS	MS/MS	unmatched	MBR	MS/MS	MBR	MS/MS
LGTGFNPNTLDK	K	Q	134	145	12	2	sp|Q8R1A4|DOCK7_MOUSE	Q8R1A4	DOCK7_MOUSE	Dock7	Dedicator of cytokinesis protein 7			1	0	0	1	0	1	1	1	63794964	106547216	99406248	84063640	94076416	76589344	101266576	85536280	63794964	106547216	99406248	84063640	94076416	76589344	101266576	85536280	MS/MS	MBR	MBR	MS/MS	MBR	MS/MS	MS/MS	MS/MS
LGTGFSDEELEEHHQSLQALVLPTPR	K	P	794	819	26	4	sp|P37913|DNLI1_MOUSE	P37913	DNLI1_MOUSE	Lig1	DNA ligase 1			1	0	0	0	0	0	0	0	64795540	0	0	0	0	0	0	0	0	0	0	0	0	0	0	0	MS/MS	unmatched	unmatched	unmatched	unmatched	unmatched	unmatched	unmatched
LGTLEQEATADVEWR	R	W	260	274	15	3	sp|Q8VHZ7|IMP4_MOUSE	Q8VHZ7	IMP4_MOUSE	Imp4	U3 small nucleolar ribonucleoprotein protein IMP4			0	0	0	0	0	0	1	0	0	0	0	0	0	0	63385044	5.07823e+06	0	0	0	0	0	0	63385044	5.07823e+06	unmatched	unmatched	unmatched	unmatched	unmatched	unmatched	MS/MS	MBR
LGTLEVEDQIEAAR	R	Q	592	605	14	2	sp|P28843|DPP4_MOUSE	P28843	DPP4_MOUSE	Dpp4	Dipeptidyl peptidase 4			0	1	0	0	0	1	1	0	0	162655024	0	166585200	0	158914768	193211776	0	0	162655024	0	166585200	0	158914768	193211776	0	unmatched	MS/MS	unmatched	MBR	unmatched	MS/MS	MS/MS	unmatched
LGTLLPVIEK	R	E	2403	2412	10	2	sp|Q5XG71|UTP20_MOUSE	Q5XG71	UTP20_MOUSE	Utp20	Small subunit processome component 20 homolog			1	0	1	1	1	1	0	0	55764340	63654488	82812832	65137652	57360400	52048032	64692520	86095232	55764340	63654488	82812832	65137652	57360400	52048032	64692520	86095232	MS/MS	MBR	MS/MS	MS/MS	MS/MS	MS/MS	MBR	MBR
LGTLPPAFSTR	R	V	777	787	11	2	sp|Q78PY7|SND1_MOUSE	Q78PY7	SND1_MOUSE	Snd1	Staphylococcal nuclease domain-containing protein 1			1	1	3	2	2	1	2	2	717251900	846840260	843664960	724635970	825696380	685023300	837614340	769830980	717251900	846840260	843664960	724635970	825696380	685023300	837614340	769830980	MS/MS	MS/MS	MS/MS	MS/MS	MS/MS	MS/MS	MS/MS	MS/MS
LGTLSALDILIK	K	N	668	679	12	2	sp|Q6ZQ38|CAND1_MOUSE	Q6ZQ38	CAND1_MOUSE	Cand1	Cullin-associated NEDD8-dissociated protein 1			1	1	1	1	1	1	1	1	111714552	135380864	97119512	111053408	90120048	71923840	97629056	55380488	111714552	135380864	97119512	111053408	90120048	71923840	97629056	55380488	MS/MS	MS/MS	MS/MS	MS/MS	MS/MS	MS/MS	MS/MS	MS/MS
LGTPALTSR	R	G	397	405	9	2	sp|P50431|GLYC_MOUSE	P50431	GLYC_MOUSE	Shmt1	Serine hydroxymethyltransferase, cytosolic			1	1	1	0	1	0	1	1	825475460	778457600	859181120	799640000	703118780	769780480	715163200	638629120	825475460	778457600	859181120	799640000	703118780	769780480	715163200	638629120	MS/MS	MS/MS	MS/MS	MBR	MS/MS	MBR	MS/MS	MS/MS
LGTPDEQLEMANCQAVILSVEDDTGHR	K	I	2124	2150	27	3	sp|E9PVA8|GCN1_MOUSE	E9PVA8	GCN1_MOUSE	Gcn1	Stalled ribosome sensor GCN1			0	0	0	0	0	0	1	1	0	0	0	0	0	0	17862714	12396397	0	0	0	0	0	0	17862714	12396397	unmatched	unmatched	unmatched	unmatched	unmatched	unmatched	MS/MS	MS/MS
LGTPQQIAIAR	R	E	1066	1076	11	2	sp|Q7TMB8|CYFP1_MOUSE	Q7TMB8	CYFP1_MOUSE	Cyfip1	Cytoplasmic FMR1-interacting protein 1	Cyfip2	sp|Q5SQX6|CYFP2_MOUSE	1	1	0	1	1	1	1	1	241445520	225621104	254835264	213662368	226686064	251137216	240840832	234642384	241445520	225621104	254835264	213662368	226686064	251137216	240840832	234642384	MS/MS	MS/MS	MBR	MS/MS	MS/MS	MS/MS	MS/MS	MS/MS
LGTPQSNYLGMLVTR	R	V	283	297	15	2,3	sp|Q9QXD1|ACOX2_MOUSE	Q9QXD1	ACOX2_MOUSE	Acox2	Peroxisomal acyl-coenzyme A oxidase 2			0	1	1	0	0	0	1	1	0	13695589	42573836	95058496	9234528	0	10343162	6.53109e+06	0	13695589	42573836	95058496	9234528	0	10343162	6.53109e+06	unmatched	MS/MS	MS/MS	MBR	MBR	unmatched	MS/MS	MS/MS
LGTPVLQALGDGDFIK	R	C	194	209	16	2,3	sp|Q8BH04|PCKGM_MOUSE	Q8BH04	PCKGM_MOUSE	Pck2	Phosphoenolpyruvate carboxykinase [GTP], mitochondrial			2	2	2	2	2	2	2	2	802733120	856861440	619800830	957031740	729683780	905824320	744060160	681431940	684871810	755342210	522043200	755857980	635082940	780444480	676032640	631956670	MS/MS	MS/MS	MS/MS	MS/MS	MS/MS	MS/MS	MS/MS	MS/MS
LGTQEYLQQLESHMK	R	S	1148	1162	15	3	sp|Q3UJB9|EDC4_MOUSE	Q3UJB9	EDC4_MOUSE	Edc4	Enhancer of mRNA-decapping protein 4			0	1	0	0	0	0	1	0	0	45673768	0	0	0	0	79045496	0	0	45673768	0	0	0	0	79045496	0	unmatched	MS/MS	unmatched	unmatched	unmatched	unmatched	MS/MS	unmatched
LGTQHPESNSAGNDVFAK	K	F	451	468	18	2,3	sp|Q8BHB9|CLIC6_MOUSE	Q8BHB9	CLIC6_MOUSE	Clic6	Chloride intracellular channel protein 6			0	2	0	1	0	1	2	2	240759808	212366656	0	224691584	263440192	131369936	162766304	117767160	210265072	189772464	0	235283760	242391728	131369936	165102624	117767160	MBR	MS/MS	unmatched	MS/MS	MBR	MS/MS	MS/MS	MS/MS
LGTQPDSASSTYQENYEQMK	R	A	31	50	20	2	sp|Q3ULD5|MCCB_MOUSE	Q3ULD5	MCCB_MOUSE	Mccc2	Methylcrotonoyl-CoA carboxylase beta chain, mitochondrial			0	1	0	0	0	0	0	0	0	18479350	0	0	19499824	0	0	0	0	18479350	0	0	19499824	0	0	0	unmatched	MS/MS	unmatched	unmatched	MBR	unmatched	unmatched	unmatched
LGTQPYFFNK	R	Q	197	206	10	2	sp|O88441|MTX2_MOUSE	O88441	MTX2_MOUSE	Mtx2	Metaxin-2			1	0	0	0	1	0	1	1	251987296	285469792	0	421520320	245611056	0	297241600	312202816	251987296	285469792	0	421520320	245611056	0	297241600	312202816	MS/MS	MBR	unmatched	MBR	MS/MS	unmatched	MS/MS	MS/MS
LGTSGLNQPTFQQSK	K	M	808	822	15	2	sp|Q6ZQ08|CNOT1_MOUSE	Q6ZQ08	CNOT1_MOUSE	Cnot1	CCR4-NOT transcription complex subunit 1			1	0	1	1	0	1	0	1	39925928	38366584	53587776	38667192	38708040	37150404	31571714	39474532	39925928	38366584	53587776	38667192	38708040	37150404	31571714	39474532	MS/MS	MBR	MS/MS	MS/MS	MBR	MS/MS	MBR	MS/MS
LGTSSDSGSTNTMNTNFK	K	F	923	940	18	2	tr|E9Q3G8|E9Q3G8_MOUSE	E9Q3G8	E9Q3G8_MOUSE	Nup153	Nucleoporin 153			1	1	0	1	1	1	1	0	13306467	28881886	0	34861880	28915306	27843530	31242480	0	13306467	28881886	0	34861880	28915306	27843530	31242480	0	MS/MS	MS/MS	unmatched	MS/MS	MS/MS	MS/MS	MS/MS	unmatched
LGTVADCGVPEAR	K	A	75	87	13	2	sp|Q8BWF0|SSDH_MOUSE	Q8BWF0	SSDH_MOUSE	Aldh5a1	Succinate-semialdehyde dehydrogenase, mitochondrial			1	1	1	1	1	0	1	1	243179296	256511728	325386208	302694400	206987632	231921920	250155840	248998960	243179296	256511728	325386208	302694400	206987632	231921920	250155840	248998960	MS/MS	MS/MS	MS/MS	MS/MS	MS/MS	MBR	MS/MS	MS/MS
LGVATVAK	K	G	348	355	8	2	sp|Q8VI36|PAXI_MOUSE	Q8VI36	PAXI_MOUSE	Pxn	Paxillin			1	0	0	0	0	0	0	0	130165544	102288168	0	0	0	133679960	0	0	130165544	102288168	0	0	0	133679960	0	0	MS/MS	MBR	unmatched	unmatched	unmatched	MBR	unmatched	unmatched
LGVCFDVR	K	T	751	758	8	2	sp|Q9JIK5|DDX21_MOUSE	Q9JIK5	DDX21_MOUSE	Ddx21	Nucleolar RNA helicase 2			0	0	0	0	0	0	1	0	0	0	0	0	0	0	112400416	0	0	0	0	0	0	0	0	0	unmatched	unmatched	unmatched	unmatched	unmatched	unmatched	MS/MS	unmatched
LGVEAALINTNLR	K	R	149	161	13	2,3	sp|Q91VE0|S27A4_MOUSE	Q91VE0	S27A4_MOUSE	Slc27a4	Long-chain fatty acid transport protein 4			0	1	0	1	1	0	2	2	45305016	70320216	70942248	72907184	58596940	61848396	104370384	89242368	45305016	70320216	70942248	72907184	58596940	61848396	89469928	76274752	MBR	MS/MS	MBR	MS/MS	MS/MS	MBR	MS/MS	MS/MS
LGVEFGDPASSVFR	K	W	182	195	14	2	sp|Q3TIU4|PDE12_MOUSE	Q3TIU4	PDE12_MOUSE	Pde12	2',5'-phosphodiesterase 12			0	0	1	0	0	1	0	0	143905136	135841952	113091592	137208448	135391072	115160608	116526000	115153504	143905136	135841952	113091592	137208448	135391072	115160608	116526000	115153504	MBR	MBR	MS/MS	MBR	MBR	MS/MS	MBR	MBR
LGVENCYFPIFVSQAALEK	K	E	1071	1089	19	2,3	sp|Q8CGC7|SYEP_MOUSE	Q8CGC7	SYEP_MOUSE	Eprs1	Bifunctional glutamate/proline--tRNA ligase			2	2	2	2	2	2	2	1	313357568	296540192	120342048	281314848	272130304	301279872	296010976	287410912	211254064	198549392	79424600	188735440	179895376	202201184	198703520	180277248	MS/MS	MS/MS	MS/MS	MS/MS	MS/MS	MS/MS	MS/MS	MS/MS
LGVESWCVK	K	F	54	62	9	2	tr|A0A494B9V8|A0A494B9V8_MOUSE	A0A494B9V8	A0A494B9V8_MOUSE	Ptar1	Protein prenyltransferase alpha subunit repeat containing 1			1	0	1	0	0	0	0	0	13902502	0	37459520	0	0	0	0	0	13902502	0	37459520	0	0	0	0	0	MS/MS	unmatched	MS/MS	unmatched	unmatched	unmatched	unmatched	unmatched
LGVEYGPAAIR	K	E	40	50	11	2	sp|O08691|ARGI2_MOUSE	O08691	ARGI2_MOUSE	Arg2	Arginase-2, mitochondrial			1	1	0	1	1	1	1	1	1036995140	1147168900	0	103048000	877936260	803361980	1037291780	1046188930	1036995140	1147168900	0	103048000	877936260	803361980	1037291780	1046188930	MS/MS	MS/MS	unmatched	MS/MS	MS/MS	MS/MS	MS/MS	MS/MS
LGVIEDHSNR	K	T	494	503	10	2,3	sp|P08113|ENPL_MOUSE	P08113	ENPL_MOUSE	Hsp90b1	Endoplasmin			2	2	2	2	2	2	2	2	3190016510	2941938690	2987923460	3195089410	2651871740	2850071040	2880114180	3102934530	2370646530	2442627070	2421743870	2507574020	2121837440	2100004100	2292786940	2468452100	MS/MS	MS/MS	MS/MS	MS/MS	MS/MS	MS/MS	MS/MS	MS/MS
LGVIPNTEGR	K	V	380	389	10	2	sp|Q61578|ADRO_MOUSE	Q61578	ADRO_MOUSE	Fdxr	NADPH:adrenodoxin oxidoreductase, mitochondrial			0	1	1	0	1	0	0	0	60191800	56661908	68426256	59439144	45949644	0	53153168	49078772	60191800	56661908	68426256	59439144	45949644	0	53153168	49078772	MBR	MS/MS	MS/MS	MBR	MS/MS	unmatched	MBR	MBR
LGVLEADSAIR	R	A	230	240	11	2	sp|Q8VD62|CK068_MOUSE	Q8VD62	CK068_MOUSE	Bles03	UPF0696 protein C11orf68 homolog			0	1	1	1	1	1	1	1	93393792	107268032	104820616	100210240	92063512	68381696	87488776	79864120	93393792	107268032	104820616	100210240	92063512	68381696	87488776	79864120	MBR	MS/MS	MS/MS	MS/MS	MS/MS	MS/MS	MS/MS	MS/MS
LGVLGFFSTGDEHAR	R	G	180	194	15	3	tr|E9PV38|E9PV38_MOUSE	E9PV38	E9PV38_MOUSE	Ces2g	Carboxylic ester hydrolase			1	1	0	1	1	1	1	1	61507376	136175264	0	48025524	139786544	116732632	117541584	101562856	61507376	136175264	0	48025524	139786544	116732632	117541584	101562856	MS/MS	MS/MS	unmatched	MS/MS	MS/MS	MS/MS	MS/MS	MS/MS
LGVLGFFSTGDQHAK	R	G	179	193	15	2,3	sp|Q8BK48|EST2E_MOUSE	Q8BK48	EST2E_MOUSE	Ces2e	Pyrethroid hydrolase Ces2e			2	1	1	0	2	0	2	2	285635104	492485824	135170208	0	556119870	335895136	511842016	378823392	285635104	488290816	135170208	0	553605500	335895136	476252768	336596960	MS/MS	MS/MS	MS/MS	unmatched	MS/MS	MBR	MS/MS	MS/MS
LGVLGFFSTGDQHAR	R	G	181	195	15	2,3	sp|Q91WG0|EST2C_MOUSE	Q91WG0	EST2C_MOUSE	Ces2c	Acylcarnitine hydrolase	Ces2a, Ces2b	sp|Q8QZR3|EST2A_MOUSE, tr|Q6PDB7|Q6PDB7_MOUSE	2	2	2	1	1	1	1	1	339163840	835106690	68913752	409820352	946794750	562551620	766398850	635798660	339163840	802175040	68913752	409820352	946794750	562551620	766398850	635798660	MS/MS	MS/MS	MS/MS	MS/MS	MS/MS	MS/MS	MS/MS	MS/MS
LGVLHPDVITK	K	F	561	571	11	2,3	sp|Q9WUA2|SYFB_MOUSE	Q9WUA2	SYFB_MOUSE	Farsb	Phenylalanine--tRNA ligase beta subunit			1	2	0	2	2	0	2	1	348870560	465249472	361479232	369082912	467968992	0	485993504	455276160	348870560	425243552	361479232	284373312	430476160	0	433166080	404159680	MS/MS	MS/MS	MBR	MS/MS	MS/MS	unmatched	MS/MS	MS/MS
LGVLHVGQK	R	L	415	423	9	2,3	sp|Q9EP69|SAC1_MOUSE	Q9EP69	SAC1_MOUSE	Sacm1l	Phosphatidylinositol-3-phosphatase SAC1			0	2	1	1	1	0	0	1	245901456	322457952	160964640	265320880	323387840	220000016	343828480	373338592	183875248	244796640	160964640	265320880	244132512	220000016	262867744	281807296	MBR	MS/MS	MS/MS	MS/MS	MS/MS	MBR	MBR	MS/MS
LGVLTSR	K	E	360	366	7	2	sp|Q6PAC3|DCA13_MOUSE	Q6PAC3	DCA13_MOUSE	Dcaf13	DDB1- and CUL4-associated factor 13			0	0	0	0	0	1	0	0	0	0	0	0	0	0	0	0	0	0	0	0	0	0	0	0	unmatched	unmatched	unmatched	unmatched	unmatched	MS/MS	unmatched	unmatched
LGVMELVSLLTQIIEETEER	K	L	2672	2691	20	3	sp|Q8R0W0|EPIPL_MOUSE	Q8R0W0	EPIPL_MOUSE	Eppk1	Epiplakin			1	0	0	0	0	0	0	0	2.08881e+06	0	0	0	0	0	0	0	0	0	0	0	0	0	0	0	MS/MS	unmatched	unmatched	unmatched	unmatched	unmatched	unmatched	unmatched
LGVMTYSDTGK	K	L	640	650	11	2	sp|O88967|YMEL1_MOUSE	O88967	YMEL1_MOUSE	Yme1l1	ATP-dependent zinc metalloprotease YME1L1			0	0	0	1	0	0	0	0	41065976	75549392	0	63195736	82269152	60885112	74421264	0	41065976	75549392	0	63195736	82269152	60885112	74421264	0	MBR	MBR	unmatched	MS/MS	MBR	MBR	MBR	unmatched
LGVNNISGIEEVNMFTNQGTVIHFNNPK	K	V	93	120	28	3,4	sp|Q64152|BTF3_MOUSE	Q64152	BTF3_MOUSE	Btf3	Transcription factor BTF3			3	2	0	1	3	3	2	3	124256776	228556144	0	93160048	196644672	230041376	322211584	186152400	169973856	138545552	0	88072776	120767200	184268512	196094368	227145616	MS/MS	MS/MS	unmatched	MS/MS	MS/MS	MS/MS	MS/MS	MS/MS
LGVNNNQGVNIFNYQVATK	R	Q	1070	1088	19	2,3	sp|Q810B6|ANFY1_MOUSE	Q810B6	ANFY1_MOUSE	Ankfy1	Rabankyrin-5			2	2	1	2	2	2	2	2	23735842	95596128	40794056	65206868	101797752	68107136	20044716	14370322	40893400	47958928	30041296	36722508	47926808	35640244	34534128	24757974	MS/MS	MS/MS	MS/MS	MS/MS	MS/MS	MS/MS	MS/MS	MS/MS
LGVPDYIPSQQDILLAR	K	R	184	200	17	2,3	sp|P27601|GNA13_MOUSE	P27601	GNA13_MOUSE	Gna13	Guanine nucleotide-binding protein subunit alpha-13			1	1	2	3	1	1	1	1	96356368	94784048	123167712	153052000	93097240	112605016	92919024	107673144	96356368	94784048	95370696	118122176	93097240	112605016	92919024	107673144	MS/MS	MS/MS	MS/MS	MS/MS	MS/MS	MS/MS	MS/MS	MS/MS
LGVPLLPLTPAVYHGATEKPTEQPVEESGWR	R	D	163	193	31	4	sp|Q3URE1|ACSF3_MOUSE	Q3URE1	ACSF3_MOUSE	Acsf3	Malonate--CoA ligase ACSF3, mitochondrial			1	1	0	0	0	0	1	1	51498380	19306846	0	0	0	0	45267840	46926992	51498380	19306846	0	0	0	0	45267840	46926992	MS/MS	MS/MS	unmatched	unmatched	unmatched	unmatched	MS/MS	MS/MS
LGVPLPER	R	D	139	146	8	2	sp|Q9Z1X2|PTSS2_MOUSE	Q9Z1X2	PTSS2_MOUSE	Ptdss2	Phosphatidylserine synthase 2			0	0	0	0	0	1	1	1	38038316	42917200	48185064	47125548	39707272	41409556	42528676	57503932	38038316	42917200	48185064	47125548	39707272	41409556	42528676	57503932	MBR	MBR	MBR	MBR	MBR	MS/MS	MS/MS	MS/MS
LGVPTEVSTDIPEMDTST	R	-	117	134	18	2	sp|Q9DB42|ZN593_MOUSE	Q9DB42	ZN593_MOUSE	Znf593	Zinc finger protein 593			0	0	0	0	0	0	1	0	0	0	0	0	0	0	0	0	0	0	0	0	0	0	0	0	unmatched	unmatched	unmatched	unmatched	unmatched	unmatched	MS/MS	unmatched
LGVQDLFSSSK	R	A	291	301	11	2	sp|Q9D154|ILEUA_MOUSE	Q9D154	ILEUA_MOUSE	Serpinb1a	Leukocyte elastase inhibitor A			0	1	0	0	0	0	1	0	0	3185327870	0	4561148900	4375322100	4432218100	4138647300	3977158140	0	3185327870	0	4561148900	4375322100	4432218100	4138647300	3977158140	unmatched	MS/MS	unmatched	MBR	MBR	MBR	MS/MS	MBR
LGVQVVITDPEKLDQIR	K	Q	248	264	17	3	sp|P11983|TCPA_MOUSE	P11983	TCPA_MOUSE	Tcp1	T-complex protein 1 subunit alpha			0	0	0	0	1	1	1	0	115025368	189825312	0	143477552	149278320	206401456	219948096	99478736	115025368	189825312	0	143477552	149278320	206401456	219948096	99478736	MBR	MBR	unmatched	MBR	MS/MS	MS/MS	MS/MS	MBR
LGVSCEVIDLR	K	T	293	303	11	2	sp|Q6P3A8|ODBB_MOUSE	Q6P3A8	ODBB_MOUSE	Bckdhb	2-oxoisovalerate dehydrogenase subunit beta, mitochondrial			1	0	0	1	0	0	0	0	29824830	0	0	13460621	0	0	0	0	29824830	0	0	13460621	0	0	0	0	MS/MS	unmatched	unmatched	MS/MS	unmatched	unmatched	unmatched	unmatched
LGVSFSFAK	K	K	298	306	9	2	sp|A2A6A1|GPTC8_MOUSE	A2A6A1	GPTC8_MOUSE	Gpatch8	G patch domain-containing protein 8			0	0	0	0	0	1	0	0	0	0	0	0	0	27298230	0	0	0	0	0	0	0	0	0	0	unmatched	unmatched	unmatched	unmatched	unmatched	MS/MS	unmatched	unmatched
LGVSTTER	R	G	532	539	8	2	sp|Q499X9|SYMM_MOUSE	Q499X9	SYMM_MOUSE	Mars2	Methionine--tRNA ligase, mitochondrial			0	0	1	1	0	0	0	0	0	0	98081560	0	0	0	0	0	0	0	0	0	0	0	0	0	unmatched	unmatched	MS/MS	MS/MS	unmatched	unmatched	unmatched	unmatched
LGVSYPK	R	G	116	122	7	2	sp|Q91YN5|UAP1_MOUSE	Q91YN5	UAP1_MOUSE	Uap1	UDP-N-acetylhexosamine pyrophosphorylase			1	0	1	0	0	0	0	0	74066448	53351912	42404892	62668684	74315112	65798556	77220344	73991736	74066448	53351912	42404892	62668684	74315112	65798556	77220344	73991736	MS/MS	MBR	MS/MS	MBR	MBR	MBR	MBR	MBR
LGVTADDVK	K	N	171	179	9	2	sp|P14152|MDHC_MOUSE	P14152	MDHC_MOUSE	Mdh1	Malate dehydrogenase, cytoplasmic			0	0	0	1	1	0	0	0	2282149630	2782694660	2437126400	2199881220	2784595200	2404221950	2743558140	2514140420	2282149630	2782694660	2437126400	2199881220	2784595200	2404221950	2743558140	2514140420	MBR	MBR	MBR	MS/MS	MS/MS	MBR	MBR	MBR
LGVTCIHIR	R	D	134	142	9	3	sp|Q9D967|MGDP1_MOUSE	Q9D967	MGDP1_MOUSE	Mdp1	Magnesium-dependent phosphatase 1			0	1	0	0	1	0	1	0	0	35458348	0	0	48878104	0	49903804	28087296	0	35458348	0	0	48878104	0	49903804	28087296	unmatched	MS/MS	unmatched	unmatched	MS/MS	unmatched	MS/MS	MBR
LGVTNTIISHYDGR	R	Q	417	430	14	2,3	sp|Q922K7|NOP2_MOUSE	Q922K7	NOP2_MOUSE	Nop2	Probable 28S rRNA (cytosine-C(5))-methyltransferase			1	2	1	0	1	0	2	2	291298848	401194080	153425056	0	289348128	0	391451328	401031072	291298848	401194080	0	0	289348128	0	391451328	401031072	MS/MS	MS/MS	MS/MS	unmatched	MS/MS	unmatched	MS/MS	MS/MS
LGVTVLTR	K	I	199	206	8	2	sp|Q8K354|CBR3_MOUSE	Q8K354	CBR3_MOUSE	Cbr3	Carbonyl reductase [NADPH] 3			1	1	0	1	1	1	1	1	298464192	431995680	352004640	415124192	494252192	418657280	503114176	316513696	298464192	431995680	352004640	415124192	494252192	418657280	503114176	316513696	MS/MS	MS/MS	MBR	MS/MS	MS/MS	MS/MS	MS/MS	MS/MS
LGVTYPK	R	G	119	125	7	2	sp|Q3TW96|UAP1L_MOUSE	Q3TW96	UAP1L_MOUSE	Uap1l1	UDP-N-acetylhexosamine pyrophosphorylase-like protein 1			0	0	0	0	0	1	0	0	61968604	0	71781872	59395036	58309744	79719576	0	0	61968604	0	71781872	59395036	58309744	79719576	0	0	MBR	unmatched	MBR	MBR	MBR	MS/MS	unmatched	unmatched
LGVVDVFQEDK	R	A	287	297	11	2	tr|O08797|O08797_MOUSE	O08797	O08797_MOUSE	Serpinb9	SPI6			0	1	0	1	1	0	0	0	0	27112428	0	23380526	26653512	0	0	0	0	27112428	0	23380526	26653512	0	0	0	unmatched	MS/MS	unmatched	MS/MS	MS/MS	unmatched	unmatched	unmatched
LGVWYNSFR	R	A	145	153	9	2	sp|Q9CYH2|PXL2A_MOUSE	Q9CYH2	PXL2A_MOUSE	Prxl2a	Peroxiredoxin-like 2A			0	0	0	0	0	0	0	1	0	62886576	0	0	79661208	0	62469816	85476808	0	62886576	0	0	79661208	0	62469816	85476808	unmatched	MBR	unmatched	unmatched	MBR	unmatched	MBR	MS/MS
LGWDPKPGEGHLDALLR	R	G	691	707	17	4	sp|Q11011|PSA_MOUSE	Q11011	PSA_MOUSE	Npepps	Puromycin-sensitive aminopeptidase			0	0	0	0	0	0	0	1	0	0	0	0	0	0	61542668	53629700	0	0	0	0	0	0	61542668	53629700	unmatched	unmatched	unmatched	unmatched	unmatched	unmatched	MBR	MS/MS
LGWSIGPAHLIK	K	H	290	301	12	3	sp|Q71RI9|KAT3_MOUSE	Q71RI9	KAT3_MOUSE	Kyat3	Kynurenine--oxoglutarate transaminase 3			0	0	0	0	1	0	0	0	0	0	0	0	17414562	0	0	0	0	0	0	0	0	0	0	0	unmatched	unmatched	unmatched	unmatched	MS/MS	unmatched	unmatched	unmatched
LGWSQPLGNLQAPLGYDK	R	F	433	450	18	2	sp|Q91X20|ASH2L_MOUSE	Q91X20	ASH2L_MOUSE	Ash2l	Set1/Ash2 histone methyltransferase complex subunit ASH2			1	1	1	1	1	1	1	1	59152772	0	0	62949176	40807756	58695968	40435416	49659392	59152772	0	0	62949176	40807756	58695968	40435416	49659392	MS/MS	MS/MS	MS/MS	MS/MS	MS/MS	MS/MS	MS/MS	MS/MS
LGWVRPDLGQLSK	K	V	115	127	13	2,3	sp|Q9DCJ5|NDUA8_MOUSE	Q9DCJ5	NDUA8_MOUSE	Ndufa8	NADH dehydrogenase [ubiquinone] 1 alpha subcomplex subunit 8			2	1	0	0	2	1	0	1	767244480	794483330	148880448	692971900	789140160	821429380	723868930	906988160	661171460	741200830	148880448	692971900	755984830	821429380	723868930	839948030	MS/MS	MS/MS	MBR	MBR	MS/MS	MS/MS	MBR	MS/MS
LGYAGNTEPQFIIPSCIAIK	K	E	19	38	20	2,3	sp|Q99JY9|ARP3_MOUSE	Q99JY9	ARP3_MOUSE	Actr3	Actin-related protein 3			2	1	2	1	1	2	2	0	559876350	499972608	364332416	631752320	439023680	566206460	586648960	566916610	383397952	364730848	250869472	442471776	315362656	391014784	421185696	385804064	MS/MS	MS/MS	MS/MS	MS/MS	MS/MS	MS/MS	MS/MS	MBR
LGYAVYETPTAHNGAK	R	N	81	96	16	3	sp|Q9QZ06|TOLIP_MOUSE	Q9QZ06	TOLIP_MOUSE	Tollip	Toll-interacting protein			1	0	0	1	0	0	0	0	117577544	0	0	72750528	0	104261152	0	0	117577544	0	0	72750528	0	104261152	0	0	MS/MS	unmatched	unmatched	MS/MS	unmatched	MBR	unmatched	unmatched
LGYDPDAK	R	A	539	546	8	2	sp|Q9Z0H1|WDR46_MOUSE	Q9Z0H1	WDR46_MOUSE	Wdr46	WD repeat-containing protein 46			0	0	1	1	0	0	1	0	0	40138008	0	89990936	44196536	0	0	0	0	40138008	0	89990936	44196536	0	0	0	unmatched	MBR	MS/MS	MS/MS	MBR	unmatched	MS/MS	unmatched
LGYDPVELDPEDMCR	K	M	432	446	15	2	sp|Q9WVF7|DPOE1_MOUSE	Q9WVF7	DPOE1_MOUSE	Pole	DNA polymerase epsilon catalytic subunit A			0	1	0	0	0	0	0	0	0	13113618	0	0	0	0	0	0	0	0	0	0	0	0	0	0	unmatched	MS/MS	unmatched	unmatched	unmatched	unmatched	unmatched	unmatched
LGYEEHIPGQTR	R	D	344	355	12	2,3	sp|Q5SW19|CLU_MOUSE	Q5SW19	CLU_MOUSE	Cluh	Clustered mitochondria protein homolog			1	1	1	2	1	1	2	2	358449088	266005264	288971744	355114368	356387392	430941792	336780768	281151776	297484192	266005264	276874432	327089120	287732096	351542880	313166432	249349248	MS/MS	MS/MS	MS/MS	MS/MS	MS/MS	MS/MS	MS/MS	MS/MS
LGYETTDALPESSTCSSTLFLPHYASAK	K	V	809	836	28	3	sp|Q3U487|HECD3_MOUSE	Q3U487	HECD3_MOUSE	Hectd3	E3 ubiquitin-protein ligase HECTD3			1	0	0	1	0	1	1	1	53583284	58818208	15048309	41301552	72992336	54485204	58776488	49039156	53583284	58818208	15048309	41301552	72992336	54485204	58776488	49039156	MS/MS	MBR	MBR	MS/MS	MBR	MS/MS	MS/MS	MS/MS
LGYFLALTGYR	K	L	190	200	11	2	sp|Q8QZS1|HIBCH_MOUSE	Q8QZS1	HIBCH_MOUSE	Hibch	3-hydroxyisobutyryl-CoA hydrolase, mitochondrial			0	0	0	0	1	0	0	0	0	0	0	0	15164699	0	0	0	0	0	0	0	0	0	0	0	unmatched	unmatched	unmatched	unmatched	MS/MS	unmatched	unmatched	unmatched
LGYFSVDPDSHQGQIVFNR	R	T	746	764	19	3	sp|Q8BML9|SYQ_MOUSE	Q8BML9	SYQ_MOUSE	Qars1	Glutamine--tRNA ligase			1	1	0	0	1	1	1	0	459317120	0	95590056	228737392	0	341386944	468093280	381402304	459317120	0	95590056	228737392	0	341386944	468093280	381402304	MS/MS	MS/MS	MBR	MBR	MS/MS	MS/MS	MS/MS	MBR
LGYILTCPSNLGTGLR	R	A	311	326	16	2,3	sp|P30275|KCRU_MOUSE	P30275	KCRU_MOUSE	Ckmt1	Creatine kinase U-type, mitochondrial	Ckmt2	sp|Q6P8J7|KCRS_MOUSE	2	1	1	1	1	1	2	2	3100538370	2920088060	2716019460	3849074940	3405180160	3404627460	3781422340	3709012480	3481169920	2920088060	2271094530	3061131010	3405180160	2806285570	3745351420	3784554750	MS/MS	MS/MS	MS/MS	MS/MS	MS/MS	MS/MS	MS/MS	MS/MS
LGYLLFR	K	D	63	69	7	2	sp|Q99MK8|ARBK1_MOUSE	Q99MK8	ARBK1_MOUSE	Grk2	Beta-adrenergic receptor kinase 1			0	0	0	1	1	0	0	0	0	0	0	5190779	18166512	0	0	0	0	0	0	5190779	18166512	0	0	0	unmatched	unmatched	unmatched	MS/MS	MS/MS	unmatched	unmatched	unmatched
LGYPFVIIAGK	K	R	428	438	11	2	sp|Q8CFI5|SYPM_MOUSE	Q8CFI5	SYPM_MOUSE	Pars2	Probable proline--tRNA ligase, mitochondrial			0	0	0	0	1	0	0	0	21409754	24072084	0	23882648	22748764	5.75258e+06	20396026	18586958	21409754	24072084	0	23882648	22748764	5.75258e+06	20396026	18586958	MBR	MBR	unmatched	MBR	MS/MS	MBR	MBR	MBR
LGYSMTR	K	G	255	261	7	2	sp|Q9DBS2|TPRGL_MOUSE	Q9DBS2	TPRGL_MOUSE	Tprg1l	Tumor protein p63-regulated gene 1-like protein			0	1	0	0	0	0	0	0	0	131162920	0	258647920	0	0	0	0	0	131162920	0	258647920	0	0	0	0	unmatched	MS/MS	unmatched	MBR	unmatched	unmatched	unmatched	unmatched
LGYSNITIFEK	R	Q	209	219	11	2	sp|Q8CHR6|DPYD_MOUSE	Q8CHR6	DPYD_MOUSE	Dpyd	Dihydropyrimidine dehydrogenase [NADP(+)]			1	1	0	1	1	0	0	0	0	0	0	0	0	0	0	0	0	0	0	0	0	0	0	0	MS/MS	MS/MS	unmatched	MS/MS	MS/MS	unmatched	unmatched	unmatched
LGYTPVCR	R	A	200	207	8	2	sp|Q61205|PA1B3_MOUSE	Q61205	PA1B3_MOUSE	Pafah1b3	Platelet-activating factor acetylhydrolase IB subunit alpha1			0	1	0	0	0	0	1	1	0	184595600	0	0	86595712	247438800	174157600	128282952	0	184595600	0	0	86595712	247438800	174157600	128282952	unmatched	MS/MS	unmatched	unmatched	MBR	MBR	MS/MS	MS/MS
LGYVCPQEVAPMLQQFIR	R	P	786	803	18	2,3	sp|Q8BFY9|TNPO1_MOUSE	Q8BFY9	TNPO1_MOUSE	Tnpo1	Transportin-1	Tnpo2	sp|Q99LG2|TNPO2_MOUSE	0	0	0	0	1	0	2	0	0	74588496	0	0	45887480	0	85827408	46080192	0	53707636	0	0	32660046	0	61314036	46080192	unmatched	MBR	unmatched	unmatched	MS/MS	unmatched	MS/MS	MBR
LGYWNQQMVPIK	R	E	245	256	12	2	sp|O55201|SPT5H_MOUSE	O55201	SPT5H_MOUSE	Supt5h	Transcription elongation factor SPT5			0	0	0	0	1	1	0	0	0	0	0	0	86956984	108349048	0	0	0	0	0	0	86956984	108349048	0	0	unmatched	unmatched	unmatched	unmatched	MS/MS	MS/MS	unmatched	unmatched
LHAEAISLLK	K	S	646	655	10	3	sp|Q91W86|VPS11_MOUSE	Q91W86	VPS11_MOUSE	Vps11	Vacuolar protein sorting-associated protein 11 homolog			1	0	0	1	0	0	0	0	103261056	0	0	8697257	0	111928448	0	0	103261056	0	0	8697257	0	111928448	0	0	MS/MS	unmatched	unmatched	MS/MS	unmatched	MBR	unmatched	unmatched
LHALVVGPGLGR	R	D	141	152	12	3	sp|Q9CZ42|NNRD_MOUSE	Q9CZ42	NNRD_MOUSE	Naxd	ATP-dependent (S)-NAD(P)H-hydrate dehydratase			0	0	0	0	1	1	1	1	0	62784772	12632616	46190284	75393952	41725964	64140552	48775168	0	62784772	12632616	46190284	75393952	41725964	64140552	48775168	unmatched	MBR	MBR	MBR	MS/MS	MS/MS	MS/MS	MS/MS
LHAPGLDLK	K	G	5104	5112	9	2,3	tr|E9Q616|E9Q616_MOUSE	E9Q616	E9Q616_MOUSE	Ahnak	AHNAK nucleoprotein (desmoyokin)			2	2	1	1	2	2	2	2	322857184	302713216	206728736	321782016	324955968	295669088	340331200	331527488	230960208	234098416	147176512	236129440	243633248	209032256	244931280	249854736	MS/MS	MS/MS	MS/MS	MS/MS	MS/MS	MS/MS	MS/MS	MS/MS
LHCSMLAEDAIK	K	A	137	148	12	3	sp|Q9D7P6|ISCU_MOUSE	Q9D7P6	ISCU_MOUSE	Iscu	Iron-sulfur cluster assembly enzyme ISCU			0	0	0	0	0	0	1	1	0	0	0	0	0	0	48856216	0	0	0	0	0	0	0	0	0	unmatched	unmatched	unmatched	unmatched	unmatched	unmatched	MS/MS	MS/MS
LHCTPGNGQR	R	F	247	256	10	2,3	sp|Q3TIU4|PDE12_MOUSE	Q3TIU4	PDE12_MOUSE	Pde12	2',5'-phosphodiesterase 12			0	2	2	2	1	2	1	2	0	43499604	33802872	39262380	42329320	50032664	44315564	53109984	0	38589964	33802872	39262380	42329320	46530840	44315564	46057416	unmatched	MS/MS	MS/MS	MS/MS	MS/MS	MS/MS	MS/MS	MS/MS
LHCTTAVIR	R	N	40	48	9	2	sp|P70380|IL18_MOUSE	P70380	IL18_MOUSE	Il18	Interleukin-18			0	0	0	0	0	0	1	0	0	0	0	0	43831112	0	42762136	0	0	0	0	0	43831112	0	42762136	0	unmatched	unmatched	unmatched	unmatched	MBR	unmatched	MS/MS	unmatched
LHDALSAK	K	S	211	218	8	2	sp|P97807|FUMH_MOUSE	P97807	FUMH_MOUSE	Fh	Fumarate hydratase, mitochondrial			0	0	0	1	1	0	0	0	426739424	0	394330496	401544992	326981248	313875776	328646304	332255136	426739424	0	394330496	401544992	326981248	313875776	328646304	332255136	MBR	unmatched	MBR	MS/MS	MS/MS	MBR	MBR	MBR
LHDEKEETSGNYDSR	R	N	189	203	15	3	sp|O08808|DIAP1_MOUSE	O08808	DIAP1_MOUSE	Diaph1	Protein diaphanous homolog 1			0	1	0	0	0	1	0	0	0	32782228	0	30586754	32053868	44942328	28852492	34820748	0	32782228	0	30586754	32053868	44942328	28852492	34820748	unmatched	MS/MS	unmatched	MBR	MBR	MS/MS	MBR	MBR
LHDETLTYLNQGQSYEIR	K	M	78	95	18	3	sp|Q811S7|UBIP1_MOUSE	Q811S7	UBIP1_MOUSE	Ubp1	Upstream-binding protein 1	Tfcp2	sp|Q9ERA0|TFCP2_MOUSE	1	1	0	1	1	1	1	0	75763192	74540704	0	45020380	66568124	60454744	54976200	73358416	75763192	74540704	0	45020380	66568124	60454744	54976200	73358416	MS/MS	MS/MS	unmatched	MS/MS	MS/MS	MS/MS	MS/MS	MBR
LHDINAQLVEDQGFLDTLK	K	D	148	166	19	3	sp|O35643|AP1B1_MOUSE	O35643	AP1B1_MOUSE	Ap1b1	AP-1 complex subunit beta-1			2	1	1	1	1	0	1	1	144311392	205740944	51511240	123504008	137465344	202324928	207938768	190953312	144311392	205740944	51511240	123504008	137465344	202324928	207938768	190953312	MS/MS	MS/MS	MS/MS	MS/MS	MS/MS	MBR	MS/MS	MS/MS
LHDINAQMVEDQGFLDSLR	K	D	148	166	19	3	sp|Q9DBG3|AP2B1_MOUSE	Q9DBG3	AP2B1_MOUSE	Ap2b1	AP-2 complex subunit beta			2	1	1	2	1	2	2	2	244379200	212677792	13933063	144300288	150016784	276828256	293956800	229693680	244379200	184438016	13933063	144300288	150016784	276828256	248158448	210056320	MS/MS	MS/MS	MS/MS	MS/MS	MS/MS	MS/MS	MS/MS	MS/MS
LHDKDPGEAAATYEHIK	K	C	209	225	17	3,4	sp|Q3U0B3|DHR11_MOUSE	Q3U0B3	DHR11_MOUSE	Dhrs11	Dehydrogenase/reductase SDR family member 11			1	0	0	0	0	1	0	1	73784088	0	0	0	59363304	317828224	0	79866016	73784088	0	0	0	59363304	0	0	79866016	MS/MS	unmatched	unmatched	unmatched	MBR	MS/MS	unmatched	MS/MS
LHDNPLTDENKEHEADTANMSDK	K	E	568	590	23	3,4	sp|Q80UM3|NAA15_MOUSE	Q80UM3	NAA15_MOUSE	Naa15	N-alpha-acetyltransferase 15, NatA auxiliary subunit			2	1	0	2	1	1	1	0	275620896	210696688	62745804	188908256	250322096	251030304	254163792	140069232	142008640	210696688	62745804	164871456	250322096	251030304	221766576	140069232	MS/MS	MS/MS	MBR	MS/MS	MS/MS	MS/MS	MS/MS	MBR
LHDPEGMGIIPR	K	I	99	110	12	3	sp|Q61768|KINH_MOUSE	Q61768	KINH_MOUSE	Kif5b	Kinesin-1 heavy chain			2	0	1	0	0	0	0	0	247575888	190616480	81254760	225676752	217470560	47873304	169067744	90216664	140137504	187511072	137898752	127748544	213927648	81246544	166313392	88746904	MS/MS	MBR	MS/MS	MBR	MBR	MBR	MBR	MBR
LHDSLATER	R	K	215	223	9	3	sp|Q9CYN2|SPCS2_MOUSE	Q9CYN2	SPCS2_MOUSE	Spcs2	Signal peptidase complex subunit 2			1	1	1	1	1	1	1	1	355180640	270547392	229242448	316317280	243950016	283381856	299548544	410118528	355180640	270547392	229242448	316317280	243950016	283381856	299548544	410118528	MS/MS	MS/MS	MS/MS	MS/MS	MS/MS	MS/MS	MS/MS	MS/MS
LHEDDKEQDIADK	R	M	1106	1118	13	2,3	sp|P55012|S12A2_MOUSE	P55012	S12A2_MOUSE	Slc12a2	Solute carrier family 12 member 2			1	0	0	0	2	1	0	0	252057056	216038944	149248752	218484704	193104464	162145248	156706928	186242704	223061136	183416304	149248752	191568928	166499696	162145248	138870176	164564384	MS/MS	MBR	MBR	MBR	MS/MS	MS/MS	MBR	MBR
LHEDHLEQVLEAAAQAAR	R	G	205	222	18	3	sp|Q921I9|EXOS4_MOUSE	Q921I9	EXOS4_MOUSE	Exosc4	Exosome complex component RRP41			1	0	0	0	0	0	0	0	34422420	0	0	0	0	0	0	0	0	0	0	0	0	0	0	0	MS/MS	unmatched	unmatched	unmatched	unmatched	unmatched	unmatched	unmatched
LHEDIFLR	R	G	379	386	8	3	sp|Q99JW2|ACY1_MOUSE	Q99JW2	ACY1_MOUSE	Acy1	Aminoacylase-1			0	0	0	0	0	1	0	0	0	0	18898626	37352696	0	42092808	0	0	0	0	18898626	37352696	0	42092808	0	0	unmatched	unmatched	MBR	MBR	unmatched	MS/MS	unmatched	unmatched
LHEEEPPQNMKPHPGSDKPLSK	K	T	461	482	22	4	sp|Q8BJW6|EIF2A_MOUSE	Q8BJW6	EIF2A_MOUSE	Eif2a	Eukaryotic translation initiation factor 2A			0	0	0	0	0	0	0	1	70018296	0	0	0	0	0	0	54064980	70018296	0	0	0	0	0	0	54064980	MBR	unmatched	unmatched	unmatched	unmatched	unmatched	unmatched	MS/MS
LHEEGVIYR	R	S	461	469	9	2,3	sp|Q9Z1Q9|SYVC_MOUSE	Q9Z1Q9	SYVC_MOUSE	Vars1	Valine--tRNA ligase			2	1	1	0	2	1	1	1	694086210	448423872	368665984	488128832	546743940	143736560	456343584	451852992	397860928	288990112	254322832	313697888	356228000	337666304	300911168	285571200	MS/MS	MS/MS	MS/MS	MBR	MS/MS	MS/MS	MS/MS	MS/MS
LHEFTISGTTYTPEGEVR	R	Q	379	396	18	3	sp|Q64518|AT2A3_MOUSE	Q64518	AT2A3_MOUSE	Atp2a3	Sarcoplasmic/endoplasmic reticulum calcium ATPase 3			0	1	0	1	1	0	1	1	58683540	61808628	0	56350864	70252616	0	90584656	93205728	58683540	61808628	0	56350864	70252616	0	90584656	93205728	MBR	MS/MS	unmatched	MS/MS	MS/MS	unmatched	MS/MS	MS/MS
LHELIITR	K	Y	654	661	8	3	sp|O35350|CAN1_MOUSE	O35350	CAN1_MOUSE	Capn1	Calpain-1 catalytic subunit			0	0	0	1	0	0	0	0	0	0	0	0	0	0	0	0	0	0	0	0	0	0	0	0	unmatched	unmatched	unmatched	MS/MS	unmatched	unmatched	unmatched	unmatched
LHELTSLLEEK	K	D	501	511	11	3	sp|Q8K4L4|POF1B_MOUSE	Q8K4L4	POF1B_MOUSE	Pof1b	Protein POF1B			0	1	0	0	1	0	0	0	0	41500804	0	0	34522040	0	41488504	0	0	41500804	0	0	34522040	0	41488504	0	unmatched	MS/MS	unmatched	unmatched	MS/MS	unmatched	MBR	unmatched
LHEQLTESEQAAQCYIK	K	Y	476	492	17	3	sp|Q8BGZ4|CDC23_MOUSE	Q8BGZ4	CDC23_MOUSE	Cdc23	Cell division cycle protein 23 homolog			0	0	0	1	0	1	0	0	0	0	0	0	0	0	0	0	0	0	0	0	0	0	0	0	unmatched	unmatched	unmatched	MS/MS	unmatched	MS/MS	unmatched	unmatched
LHEVDLDTVPMMAMPEEEVDSLAEYTFPK	K	F	947	975	29	3	sp|Q99MZ6|MYO7B_MOUSE	Q99MZ6	MYO7B_MOUSE	Myo7b	Unconventional myosin-VIIb			1	1	0	1	1	1	1	0	60439256	28421510	0	27891310	17884550	60202068	52003752	16164206	60439256	28421510	0	27891310	17884550	60202068	52003752	16164206	MS/MS	MS/MS	unmatched	MS/MS	MS/MS	MS/MS	MS/MS	MBR
LHFFMPGFAPLTSR	R	G	263	276	14	3	sp|P99024|TBB5_MOUSE	P99024	TBB5_MOUSE	Tubb5	Tubulin beta-5 chain	Tubb2a, Tubb2b, Tubb4a, Tubb4b	sp|P68372|TBB4B_MOUSE, sp|Q7TMM9|TBB2A_MOUSE, sp|Q9CWF2|TBB2B_MOUSE, sp|Q9D6F9|TBB4A_MOUSE	2	2	0	0	2	2	2	2	0	229679296	0	42358480	832246140	87222632	362017312	425636544	0	127455520	0	53587484	440724800	110344880	210793312	272783008	MS/MS	MS/MS	unmatched	MBR	MS/MS	MS/MS	MS/MS	MS/MS
LHGADTEDSEDQAANCLDLDFVTR	K	V	948	971	24	3	sp|Q7TPV4|MBB1A_MOUSE	Q7TPV4	MBB1A_MOUSE	Mybbp1a	Myb-binding protein 1A			1	1	0	1	0	1	1	0	0	0	0	0	0	257424016	610984060	0	0	0	0	0	0	257424016	610984060	0	MS/MS	MS/MS	unmatched	MS/MS	unmatched	MS/MS	MS/MS	unmatched
LHGGTPANFLDVGGGATVQQVTEAFK	K	L	337	362	26	2,3	sp|Q9Z2I9|SUCB1_MOUSE	Q9Z2I9	SUCB1_MOUSE	Sucla2	Succinate--CoA ligase [ADP-forming] subunit beta, mitochondrial			1	0	0	0	1	0	1	0	0	301425152	78837744	212522672	352533760	347887968	324683712	248811952	0	301425152	78837744	212522672	352533760	347887968	324683712	248811952	MS/MS	MBR	MBR	MBR	MS/MS	MBR	MS/MS	MBR
LHGILCDDMGLGK	K	T	1284	1296	13	3	tr|E9QAE3|E9QAE3_MOUSE	E9QAE3	E9QAE3_MOUSE	Btaf1	B-TFIID TATA-box binding protein associated factor 1			0	1	0	0	0	0	0	0	0	27458972	0	0	0	0	32661218	0	0	27458972	0	0	0	0	32661218	0	unmatched	MS/MS	unmatched	unmatched	unmatched	unmatched	MBR	unmatched
LHGLDEEAEQK	R	L	428	438	11	2,3	sp|P49717|MCM4_MOUSE	P49717	MCM4_MOUSE	Mcm4	DNA replication licensing factor MCM4			2	1	0	1	2	1	0	0	213174880	198012224	172813920	181174848	176730832	238689808	173346864	168038784	140203248	134532256	106053656	123324648	118173504	170826192	113517424	109912056	MS/MS	MS/MS	MBR	MS/MS	MS/MS	MS/MS	MBR	MBR
LHGLPEQFLYGTATK	R	H	686	700	15	3	sp|Q64511|TOP2B_MOUSE	Q64511	TOP2B_MOUSE	Top2b	DNA topoisomerase 2-beta			1	0	0	0	0	0	0	0	89776544	83499896	0	0	0	0	0	0	89776544	83499896	0	0	0	0	0	0	MS/MS	MBR	unmatched	unmatched	unmatched	unmatched	unmatched	unmatched
LHGNMEQEER	R	T	422	431	10	3	sp|Q6NZQ2|DDX31_MOUSE	Q6NZQ2	DDX31_MOUSE	Ddx31	Probable ATP-dependent RNA helicase DDX31			0	0	0	0	0	0	1	0	0	21690234	0	0	0	0	24924660	0	0	21690234	0	0	0	0	24924660	0	unmatched	MBR	unmatched	unmatched	unmatched	unmatched	MS/MS	unmatched
LHGSGDLEAWEK	K	G	177	188	12	3	sp|Q9CPY7|AMPL_MOUSE	Q9CPY7	AMPL_MOUSE	Lap3	Cytosol aminopeptidase			1	1	1	1	1	0	1	1	217879904	318605088	95917744	212338896	285382848	234021024	294600352	301811552	217879904	318605088	95917744	212338896	285382848	234021024	294600352	301811552	MS/MS	MS/MS	MS/MS	MS/MS	MS/MS	MBR	MS/MS	MS/MS
LHHEVYLPNDTSK	K	S	1796	1808	13	2,3	sp|Q99MZ6|MYO7B_MOUSE	Q99MZ6	MYO7B_MOUSE	Myo7b	Unconventional myosin-VIIb			1	1	0	0	1	1	1	1	312107616	10978148	0	0	286454208	0	11366821	19892864	312107616	10978148	0	0	286454208	0	11366821	19892864	MS/MS	MS/MS	unmatched	unmatched	MS/MS	MS/MS	MS/MS	MS/MS
LHHVDESVGSK	K	T	117	127	11	3	sp|Q9JHZ2|ANKH_MOUSE	Q9JHZ2	ANKH_MOUSE	Ankh	Mineralization regulator ANKH			0	1	0	0	0	0	0	0	0	41940332	0	0	36467368	0	0	0	0	41940332	0	0	36467368	0	0	0	unmatched	MS/MS	unmatched	unmatched	MBR	unmatched	unmatched	unmatched
LHIGPLASEQMPYEVASR	R	I	180	197	18	3	sp|Q8VC04|T106A_MOUSE	Q8VC04	T106A_MOUSE	Tmem106a	Transmembrane protein 106A			1	0	0	1	0	1	0	0	0	0	0	46896144	0	99319784	0	0	0	0	0	46896144	0	99319784	0	0	MS/MS	unmatched	unmatched	MS/MS	unmatched	MS/MS	unmatched	unmatched
LHIIEVGTPPTGNQPFPK	K	K	228	245	18	2,3	sp|Q68FD5|CLH1_MOUSE	Q68FD5	CLH1_MOUSE	Cltc	Clathrin heavy chain 1			2	2	1	2	2	3	2	2	2309414660	1701737090	229485872	974363710	1941110140	1445535100	2084771200	1712093820	2123921920	1909814910	229485872	906733760	1759749500	1458416130	2221289220	1618869120	MS/MS	MS/MS	MS/MS	MS/MS	MS/MS	MS/MS	MS/MS	MS/MS
LHILASGADVTSANAK	R	Y	556	571	16	3	sp|O88379|BAZ1A_MOUSE	O88379	BAZ1A_MOUSE	Baz1a	Bromodomain adjacent to zinc finger domain protein 1A			0	0	0	0	1	0	0	0	0	0	0	0	31906330	0	0	0	0	0	0	0	0	0	0	0	unmatched	unmatched	unmatched	unmatched	MS/MS	unmatched	unmatched	unmatched
LHIPWGDNK	K	N	106	114	9	3	sp|P27601|GNA13_MOUSE	P27601	GNA13_MOUSE	Gna13	Guanine nucleotide-binding protein subunit alpha-13			0	0	0	0	0	1	0	1	28389368	36768076	0	23033752	39737084	34152132	41919844	41210000	28389368	36768076	0	23033752	39737084	34152132	41919844	41210000	MBR	MBR	unmatched	MBR	MBR	MS/MS	MBR	MS/MS
LHIPWSYEDSLTIAQVPSSTDISLK	K	L	526	550	25	3	sp|Q3UUQ7|PGAP1_MOUSE	Q3UUQ7	PGAP1_MOUSE	Pgap1	GPI inositol-deacylase			1	0	0	0	0	0	0	0	63030828	0	0	0	0	0	0	0	0	0	0	0	0	0	0	0	MS/MS	unmatched	unmatched	unmatched	unmatched	unmatched	unmatched	unmatched
LHISPDR	R	V	88	94	7	2	sp|P34884|MIF_MOUSE	P34884	MIF_MOUSE	Mif	Macrophage migration inhibitory factor			0	1	0	0	1	0	0	0	397906688	637461950	400338400	580638210	608381500	537660100	507719008	370958688	397906688	637461950	400338400	580638210	608381500	537660100	507719008	370958688	MBR	MS/MS	MBR	MBR	MS/MS	MBR	MBR	MBR
LHISPSNMTNQNTNEYLEK	K	I	343	361	19	3	sp|O09106|HDAC1_MOUSE	O09106	HDAC1_MOUSE	Hdac1	Histone deacetylase 1			1	0	0	0	1	0	1	0	216385760	381165600	0	323185280	435301472	379329056	429358336	225061840	216385760	381165600	0	323185280	435301472	379329056	429358336	225061840	MS/MS	MBR	unmatched	MBR	MS/MS	MBR	MS/MS	MBR
LHISPSNMTNQNTPEYMEK	K	I	344	362	19	3	sp|P70288|HDAC2_MOUSE	P70288	HDAC2_MOUSE	Hdac2	Histone deacetylase 2			4	1	1	2	1	2	1	2	237030896	236600336	34864828	163201200	223157088	250451408	239731824	148735840	133678160	237025824	34927528	117322280	223558400	214537312	169646320	77713384	MS/MS	MS/MS	MS/MS	MS/MS	MS/MS	MS/MS	MS/MS	MS/MS
LHITPEK	K	F	11	17	7	2	sp|Q9EP69|SAC1_MOUSE	Q9EP69	SAC1_MOUSE	Sacm1l	Phosphatidylinositol-3-phosphatase SAC1			0	0	0	0	0	0	0	1	0	0	0	0	0	0	82190280	90626848	0	0	0	0	0	0	82190280	90626848	unmatched	unmatched	unmatched	unmatched	unmatched	unmatched	MBR	MS/MS
LHIVQVVCK	K	K	184	192	9	2,3	sp|Q9Z1Q5|CLIC1_MOUSE	Q9Z1Q5	CLIC1_MOUSE	Clic1	Chloride intracellular channel protein 1			1	2	1	1	1	1	1	1	107549112	178868352	53793648	91058328	254658880	150529552	183323392	199673568	107549112	130123176	53793648	91058328	184079600	150529552	183323392	147326832	MS/MS	MS/MS	MS/MS	MS/MS	MS/MS	MS/MS	MS/MS	MS/MS
LHKEELSEEGYLAK	K	V	68	81	14	3	sp|P13864|DNMT1_MOUSE	P13864	DNMT1_MOUSE	Dnmt1	DNA (cytosine-5)-methyltransferase 1			0	0	0	0	0	0	1	1	64599616	35744852	0	0	50465336	0	37075324	40160344	64599616	35744852	0	0	50465336	0	37075324	40160344	MBR	MBR	unmatched	unmatched	MBR	unmatched	MS/MS	MS/MS
LHLEEPSGPVPGK	R	C	347	359	13	2,3	sp|Q9QZL0|RIPK3_MOUSE	Q9QZL0	RIPK3_MOUSE	Ripk3	Receptor-interacting serine/threonine-protein kinase 3			2	2	2	2	2	1	2	2	1098637180	1129557250	985284480	1174129540	1100186370	1199498500	1060739260	1096150780	899456380	919538820	867874690	991509250	940285500	978441790	837224320	855573630	MS/MS	MS/MS	MS/MS	MS/MS	MS/MS	MS/MS	MS/MS	MS/MS
LHLEGQQVR	K	N	1440	1448	9	2	sp|Q9JMH9|MY18A_MOUSE	Q9JMH9	MY18A_MOUSE	Myo18a	Unconventional myosin-XVIIIa			0	1	0	0	0	0	0	0	0	32676750	0	0	38980068	0	35472036	38705696	0	32676750	0	0	38980068	0	35472036	38705696	unmatched	MS/MS	unmatched	unmatched	MBR	unmatched	MBR	MBR
LHLFPDEDIPEDILK	R	N	125	139	15	3	sp|Q9D1P0|RM13_MOUSE	Q9D1P0	RM13_MOUSE	Mrpl13	Large ribosomal subunit protein uL13m			0	1	1	0	1	0	1	1	0	107979120	42654892	105046560	77484504	109447024	99201536	85485312	0	107979120	42654892	105046560	77484504	109447024	99201536	85485312	unmatched	MS/MS	MS/MS	MBR	MS/MS	MBR	MS/MS	MS/MS
LHLGIPEAVFVEDVDSFMK	R	Q	20	38	19	3	sp|P61759|PFD3_MOUSE	P61759	PFD3_MOUSE	Vbp1	Prefoldin subunit 3			1	0	0	0	0	0	0	0	0	0	0	0	0	0	0	0	0	0	0	0	0	0	0	0	MS/MS	unmatched	unmatched	unmatched	unmatched	unmatched	unmatched	unmatched
LHLGSTQNSLTEADFQELGR	R	K	312	331	20	3	sp|P46467|VPS4B_MOUSE	P46467	VPS4B_MOUSE	Vps4b	Vacuolar protein sorting-associated protein 4B			1	1	1	1	1	1	0	1	213908064	0	19875400	16811890	0	131920136	0	19730390	213908064	0	19875400	16811890	0	131920136	0	19730390	MS/MS	MS/MS	MS/MS	MS/MS	MS/MS	MS/MS	unmatched	MS/MS
LHLIAQELPFDR	K	F	166	177	12	3	sp|Q3TPX4|EXOC5_MOUSE	Q3TPX4	EXOC5_MOUSE	Exoc5	Exocyst complex component 5			0	1	0	0	1	0	1	0	0	28863898	0	0	28075734	0	24985690	22603294	0	28863898	0	0	28075734	0	24985690	22603294	unmatched	MS/MS	unmatched	unmatched	MS/MS	unmatched	MS/MS	MBR
LHLLPCDVLVSR	K	P	29	40	12	3	sp|Q9CQ18|RNH2C_MOUSE	Q9CQ18	RNH2C_MOUSE	Rnaseh2c	Ribonuclease H2 subunit C			0	0	0	1	1	0	0	0	19103414	0	0	19040310	29089138	24422700	0	0	19103414	0	0	19040310	29089138	24422700	0	0	MBR	unmatched	unmatched	MS/MS	MS/MS	MBR	unmatched	unmatched
LHLMPEGK	R	H	264	271	8	3	sp|Q8R164|BPHL_MOUSE	Q8R164	BPHL_MOUSE	Bphl	Valacyclovir hydrolase			0	0	0	1	0	0	0	0	0	0	25356138	50429680	0	0	0	0	0	0	25356138	50429680	0	0	0	0	unmatched	unmatched	MBR	MS/MS	unmatched	unmatched	unmatched	unmatched
LHLNEEPVQDLSIVLK	R	D	200	215	16	3	sp|Q149F1|RUSD2_MOUSE	Q149F1	RUSD2_MOUSE	Rpusd2	Pseudouridylate synthase RPUSD2			0	1	0	0	0	0	1	0	0	9905007	0	0	0	0	8715584	0	0	9905007	0	0	0	0	8715584	0	unmatched	MS/MS	unmatched	unmatched	unmatched	unmatched	MS/MS	unmatched
LHLQGQTMQDPFGEK	R	R	292	306	15	3	sp|Q3UE37|UBE2Z_MOUSE	Q3UE37	UBE2Z_MOUSE	Ube2z	Ubiquitin-conjugating enzyme E2 Z			1	0	0	1	0	1	0	0	109054200	0	0	112753168	0	131036848	0	0	0	0	0	112753168	0	131036848	0	0	MS/MS	unmatched	unmatched	MS/MS	unmatched	MS/MS	unmatched	unmatched
LHLQSTDYGNFLANEASPLTVSVIDDK	K	L	47	73	27	3	sp|P51863|VA0D1_MOUSE	P51863	VA0D1_MOUSE	Atp6v0d1	V-type proton ATPase subunit d 1			1	0	0	0	0	0	1	0	0	51031124	0	0	19871560	0	62959024	31335766	0	51031124	0	0	19871560	0	62959024	31335766	MS/MS	MBR	unmatched	unmatched	MBR	unmatched	MS/MS	MBR
LHLQTVPSK	R	V	153	161	9	2	sp|Q9CQV5|RT24_MOUSE	Q9CQV5	RT24_MOUSE	Mrps24	Small ribosomal subunit protein uS3m			0	0	0	0	0	1	0	1	0	214432528	0	0	240495472	22687946	211748928	189280944	0	214432528	0	0	240495472	22687946	211748928	189280944	unmatched	MBR	unmatched	unmatched	MBR	MS/MS	MBR	MS/MS
LHLSSPDNFR	K	Y	263	272	10	2,3	sp|Q64331|MYO6_MOUSE	Q64331	MYO6_MOUSE	Myo6	Unconventional myosin-VI			1	1	2	2	1	1	2	1	347481184	396404256	289423360	402238208	350171616	325762528	434303968	459462848	347481184	319725952	241770384	332895904	275635424	325762528	338901536	351620192	MS/MS	MS/MS	MS/MS	MS/MS	MS/MS	MS/MS	MS/MS	MS/MS
LHLVESLLNR	K	I	833	842	10	3	sp|Q6PDI5|ECM29_MOUSE	Q6PDI5	ECM29_MOUSE	Ecpas	Proteasome adapter and scaffold protein ECM29			0	0	0	0	1	0	1	0	0	0	0	0	30976462	0	37233228	19579358	0	0	0	0	30976462	0	37233228	19579358	unmatched	unmatched	unmatched	unmatched	MS/MS	unmatched	MS/MS	MBR
LHNAIEGGTQLSR	R	A	159	171	13	2,3	sp|Q9ESX5|DKC1_MOUSE	Q9ESX5	DKC1_MOUSE	Dkc1	H/ACA ribonucleoprotein complex subunit DKC1			1	1	2	2	1	1	2	1	453333120	446073856	378541888	498238272	397182176	419334272	459615104	575255810	331627968	374766912	307444128	402393728	319111168	315166208	375947616	459092960	MS/MS	MS/MS	MS/MS	MS/MS	MS/MS	MS/MS	MS/MS	MS/MS
LHNELQSGTLSLGK	K	S	58	71	14	3	sp|Q6P5B0|RRP12_MOUSE	Q6P5B0	RRP12_MOUSE	Rrp12	RRP12-like protein			1	1	0	0	0	0	0	1	108411784	107076696	0	77512904	101113352	0	99908704	93534040	108411784	107076696	0	77512904	101113352	0	99908704	93534040	MS/MS	MS/MS	unmatched	MBR	MBR	unmatched	MBR	MS/MS
LHNMIVDLDNVVK	R	K	330	342	13	2,3	sp|Q8CAQ8|MIC60_MOUSE	Q8CAQ8	MIC60_MOUSE	Immt	MICOS complex subunit Mic60			2	2	1	1	1	1	2	2	172150688	508903040	54666596	262898368	459132416	221737472	553389180	222448128	172150688	431053088	54666596	262898368	390318912	221737472	456725024	180305840	MS/MS	MS/MS	MS/MS	MS/MS	MS/MS	MS/MS	MS/MS	MS/MS
LHNSLIGTK	K	G	664	672	9	3	sp|Q8VDJ3|VIGLN_MOUSE	Q8VDJ3	VIGLN_MOUSE	Hdlbp	Vigilin			1	0	0	0	1	1	0	1	170533872	172150208	140963616	189580112	188511632	216183712	201215232	201004800	170533872	172150208	140963616	189580112	188511632	216183712	201215232	201004800	MS/MS	MBR	MBR	MBR	MS/MS	MS/MS	MBR	MS/MS
LHNSYTDVMCNPFYNPGDR	K	I	103	121	19	3	sp|Q9JME7|TPC2L_MOUSE	Q9JME7	TPC2L_MOUSE	Trappc2l	Trafficking protein particle complex subunit 2-like protein			0	0	0	0	1	0	0	0	0	0	0	0	10954023	0	0	0	0	0	0	0	0	0	0	0	unmatched	unmatched	unmatched	unmatched	MS/MS	unmatched	unmatched	unmatched
LHNTIIDINNR	R	K	885	895	11	2	sp|Q8CG47|SMC4_MOUSE	Q8CG47	SMC4_MOUSE	Smc4	Structural maintenance of chromosomes protein 4			1	0	0	0	0	0	0	0	15784451	0	0	0	0	0	0	7708330	15784451	0	0	0	0	0	0	7708330	MS/MS	unmatched	unmatched	unmatched	unmatched	unmatched	unmatched	MBR
LHPEDFPEK	K	E	96	104	9	2	sp|Q9CQ54|NDUC2_MOUSE	Q9CQ54	NDUC2_MOUSE	Ndufc2	NADH dehydrogenase [ubiquinone] 1 subunit C2			0	0	1	1	0	1	1	0	280024960	376918304	136512848	176801360	0	305113248	0	0	280024960	376918304	136512848	176801360	0	305113248	0	0	MBR	MBR	MS/MS	MS/MS	unmatched	MS/MS	MS/MS	unmatched
LHPEMSNLDLTK	K	I	133	144	12	2,3	sp|P25976|UBF1_MOUSE	P25976	UBF1_MOUSE	Ubtf	Nucleolar transcription factor 1			2	2	0	1	2	0	2	2	422430560	262189472	83782344	149192432	221209312	375807872	246772624	276129056	123492136	193213216	109997680	195874448	252502192	230944208	281882656	147239568	MS/MS	MS/MS	MBR	MS/MS	MS/MS	MBR	MS/MS	MS/MS
LHPNDEDIHTANER	K	R	81	94	14	3,4	sp|Q91YI0|ARLY_MOUSE	Q91YI0	ARLY_MOUSE	Asl	Argininosuccinate lyase			1	0	0	1	1	2	1	1	56825240	55894416	0	48416388	61184516	206196144	64989248	146315072	62545776	61521244	0	53290412	67343896	100307800	71531648	63023884	MS/MS	MBR	unmatched	MS/MS	MS/MS	MS/MS	MS/MS	MS/MS
LHPPVTVISR	R	C	391	400	10	3	sp|Q9EP75|CP4FE_MOUSE	Q9EP75	CP4FE_MOUSE	Cyp4f14	Leukotriene-B4 omega-hydroxylase 3	Cyp4f15, Cyp4f17	tr|G3UW78|G3UW78_MOUSE, tr|Q99N18|Q99N18_MOUSE	0	0	0	0	0	0	0	1	61666284	69045856	0	0	70591672	0	83078992	133283504	61666284	69045856	0	0	70591672	0	83078992	133283504	MBR	MBR	unmatched	unmatched	MBR	unmatched	MBR	MS/MS
LHPVILASIVDSYER	R	R	98	112	15	2,3	sp|Q9DCH4|EIF3F_MOUSE	Q9DCH4	EIF3F_MOUSE	Eif3f	Eukaryotic translation initiation factor 3 subunit F			1	1	0	0	2	2	1	0	45104072	109213080	0	0	151363424	54252700	122275840	0	45104072	109213080	0	0	143917040	54252700	122275840	0	MS/MS	MS/MS	unmatched	unmatched	MS/MS	MS/MS	MS/MS	unmatched
LHQEDNDYINASLIK	K	M	59	73	15	3	sp|P35821|PTN1_MOUSE	P35821	PTN1_MOUSE	Ptpn1	Tyrosine-protein phosphatase non-receptor type 1			0	1	0	0	0	1	0	0	63966568	100552968	0	66294784	99645288	58189816	0	82753408	63966568	100552968	0	66294784	99645288	58189816	0	82753408	MBR	MS/MS	unmatched	MBR	MBR	MS/MS	unmatched	MBR
LHQLAMQQSHFPMTHGNTGFSGIESSSPEVK	K	G	242	272	31	5	sp|Q61990|PCBP2_MOUSE	Q61990	PCBP2_MOUSE	Pcbp2	Poly(rC)-binding protein 2			1	0	0	0	0	0	0	0	169505152	0	0	0	0	0	0	0	0	0	0	0	0	0	0	0	MS/MS	unmatched	unmatched	unmatched	unmatched	unmatched	unmatched	unmatched
LHQLDAEK	R	E	1073	1080	8	3	sp|Q64514|TPP2_MOUSE	Q64514	TPP2_MOUSE	Tpp2	Tripeptidyl-peptidase 2			0	0	0	1	0	0	0	0	80473992	0	96483808	69825264	84972336	106779792	0	0	80473992	0	96483808	69825264	84972336	106779792	0	0	MBR	unmatched	MBR	MS/MS	MBR	MBR	unmatched	unmatched
LHQLQVPTK	R	R	123	131	9	2,3	sp|Q9D903|EBP2_MOUSE	Q9D903	EBP2_MOUSE	Ebna1bp2	Probable rRNA-processing protein EBP2			0	0	1	2	0	0	0	0	0	0	166197664	196659904	0	42390804	0	0	0	0	91278376	93689712	0	97282280	0	0	unmatched	unmatched	MS/MS	MS/MS	unmatched	MBR	unmatched	unmatched
LHQNICR	K	K	146	152	7	2,3	sp|Q9WUA2|SYFB_MOUSE	Q9WUA2	SYFB_MOUSE	Farsb	Phenylalanine--tRNA ligase beta subunit			0	1	1	0	1	1	2	2	0	166751952	96999000	149470192	202946016	160718368	227104224	211510496	0	166751952	96999000	149470192	163364544	160718368	183252288	170819184	unmatched	MS/MS	MS/MS	MBR	MS/MS	MS/MS	MS/MS	MS/MS
LHQPEEVR	K	G	314	321	8	2,3	sp|Q9WUZ9|ENTP5_MOUSE	Q9WUZ9	ENTP5_MOUSE	Entpd5	Ectonucleoside triphosphate diphosphohydrolase 5			2	2	1	1	1	2	1	1	853708610	700413060	615749310	714197890	783334210	651991620	644076420	700037630	617163710	540097410	534239488	610608060	560623680	527155392	487654240	543401220	MS/MS	MS/MS	MS/MS	MS/MS	MS/MS	MS/MS	MS/MS	MS/MS
LHSAQTSIQEATASK	R	V	1562	1576	15	2,3	sp|Q9QY81|PO210_MOUSE	Q9QY81	PO210_MOUSE	Nup210	Nuclear pore membrane glycoprotein 210			0	1	0	0	0	1	1	2	62951920	25787654	0	0	0	14116778	89143688	120392896	40378364	54059412	0	0	0	29593414	45558568	56695840	MBR	MS/MS	unmatched	unmatched	unmatched	MS/MS	MS/MS	MS/MS
LHSELDMVK	K	M	204	212	9	2,3	sp|Q923U0|TM1L1_MOUSE	Q923U0	TM1L1_MOUSE	Tom1l1	TOM1-like protein 1			0	2	0	0	0	0	0	0	0	62222296	0	0	43266020	0	47289720	21115854	0	44338344	0	0	43266020	0	47289720	21115854	unmatched	MS/MS	unmatched	unmatched	MBR	unmatched	MBR	MBR
LHSISSIDVNGGNR	K	K	582	595	14	3	sp|P35951|LDLR_MOUSE	P35951	LDLR_MOUSE	Ldlr	Low-density lipoprotein receptor			0	0	0	1	0	1	0	0	0	0	123542248	147613664	0	149921632	0	0	0	0	123542248	147613664	0	149921632	0	0	unmatched	unmatched	MBR	MS/MS	unmatched	MS/MS	unmatched	unmatched
LHSLLGDYYQAIK	R	V	280	292	13	2,3	sp|Q8QZY1|EIF3L_MOUSE	Q8QZY1	EIF3L_MOUSE	Eif3l	Eukaryotic translation initiation factor 3 subunit L			0	2	1	2	0	1	2	2	286201280	417357472	49651576	174987008	406223872	314958816	380835040	395346112	286201280	376849344	49651576	174987008	406223872	314958816	331912192	348744864	MBR	MS/MS	MS/MS	MS/MS	MBR	MS/MS	MS/MS	MS/MS
LHSPVIDLLR	R	R	391	400	10	3	tr|Q99N17|Q99N17_MOUSE	Q99N17	Q99N17_MOUSE	Cyp4f16	Cytochrome P450 CYP4F16			1	1	0	0	1	0	1	1	0	52545652	0	0	46675040	0	65094720	62516284	0	52545652	0	0	46675040	0	65094720	62516284	MS/MS	MS/MS	unmatched	unmatched	MS/MS	unmatched	MS/MS	MS/MS
LHSSPQMAAQHNMVDDGSGGVEIWR	K	V	378	402	25	4	sp|Q60604|SCIN_MOUSE	Q60604	SCIN_MOUSE	Scin	Scinderin			0	0	0	0	1	0	0	0	0	0	0	0	52364284	0	0	0	0	0	0	0	0	0	0	0	unmatched	unmatched	unmatched	unmatched	MS/MS	unmatched	unmatched	unmatched
LHSYATSIR	K	K	341	349	9	3	sp|P70404|IDHG1_MOUSE	P70404	IDHG1_MOUSE	Idh3g	Isocitrate dehydrogenase [NAD] subunit gamma 1, mitochondrial			1	1	1	1	1	1	1	1	363237280	318169472	159038144	314540256	303654688	301633984	301743104	315874816	363237280	318169472	159038144	314540256	303654688	301633984	301743104	315874816	MS/MS	MS/MS	MS/MS	MS/MS	MS/MS	MS/MS	MS/MS	MS/MS
LHTDDELNWLDHGR	K	T	165	178	14	4	sp|P26039|TLN1_MOUSE	P26039	TLN1_MOUSE	Tln1	Talin-1			0	0	0	0	0	0	1	0	39130256	28841290	0	0	0	0	37674268	45724736	39130256	28841290	0	0	0	0	37674268	45724736	MBR	MBR	unmatched	unmatched	unmatched	unmatched	MS/MS	MBR
LHTDDLPGILAR	K	L	147	158	12	3	sp|Q8CFY5|COX10_MOUSE	Q8CFY5	COX10_MOUSE	Cox10	Protoheme IX farnesyltransferase, mitochondrial			1	0	1	1	1	1	0	0	25123306	30062878	25952780	18374698	25629928	22634354	0	0	25123306	30062878	25952780	18374698	25629928	22634354	0	0	MS/MS	MBR	MS/MS	MS/MS	MS/MS	MS/MS	unmatched	unmatched
LHTEGDQLLTAEHPGR	K	N	271	286	16	3	sp|Q9R269|PEPL_MOUSE	Q9R269	PEPL_MOUSE	Ppl	Periplakin			0	0	0	0	0	1	0	0	0	0	0	33112532	0	48043440	0	0	0	0	0	33112532	0	48043440	0	0	unmatched	unmatched	unmatched	MBR	unmatched	MS/MS	unmatched	unmatched
LHTGPLPEQCR	R	L	154	164	11	3	sp|Q8C1S0|MED19_MOUSE	Q8C1S0	MED19_MOUSE	Med19	Mediator of RNA polymerase II transcription subunit 19			0	0	0	0	0	0	1	0	39767496	36836100	0	44243456	0	0	35912888	44071128	39767496	36836100	0	44243456	0	0	35912888	44071128	MBR	MBR	unmatched	MBR	unmatched	unmatched	MS/MS	MBR
LHTIMDSDK	R	I	1493	1501	9	3	sp|Q8VI47|MRP2_MOUSE	Q8VI47	MRP2_MOUSE	Abcc2	ATP-binding cassette sub-family C member 2			0	0	0	0	1	0	0	0	0	0	0	0	0	0	0	0	0	0	0	0	0	0	0	0	unmatched	unmatched	unmatched	unmatched	MS/MS	unmatched	unmatched	unmatched
LHTLEEEKEELAQYQK	R	W	200	215	16	3	sp|Q9CW03|SMC3_MOUSE	Q9CW03	SMC3_MOUSE	Smc3	Structural maintenance of chromosomes protein 3			0	0	0	0	0	0	0	1	0	41883064	0	0	0	0	58356608	60547480	0	41883064	0	0	0	0	58356608	60547480	unmatched	MBR	unmatched	unmatched	unmatched	unmatched	MBR	MS/MS
LHTLGDNLLDSR	K	M	240	251	12	3	sp|P02469|LAMB1_MOUSE	P02469	LAMB1_MOUSE	Lamb1	Laminin subunit beta-1			0	0	0	0	1	0	0	0	0	18813536	0	0	32524012	0	0	44231368	0	18813536	0	0	32524012	0	0	44231368	unmatched	MBR	unmatched	unmatched	MS/MS	unmatched	unmatched	MBR
LHTNFLPLK	K	G	127	135	9	3	sp|Q8K013|GTPBA_MOUSE	Q8K013	GTPBA_MOUSE	Gtpbp10	GTP-binding protein 10			0	1	0	0	0	0	1	0	0	15661245	0	0	0	0	15712605	0	0	15661245	0	0	0	0	15712605	0	unmatched	MS/MS	unmatched	unmatched	unmatched	unmatched	MS/MS	unmatched
LHTQDQFSPFSFSSGR	K	R	524	539	16	3	sp|Q99MR8|MCCA_MOUSE	Q99MR8	MCCA_MOUSE	Mccc1	Methylcrotonoyl-CoA carboxylase subunit alpha, mitochondrial			0	0	0	1	0	0	1	0	0	0	0	28139552	0	0	19208348	0	0	0	0	28139552	0	0	19208348	0	unmatched	unmatched	unmatched	MS/MS	unmatched	unmatched	MS/MS	unmatched
LHTVQNADQVLVLK	R	Q	662	675	14	3	sp|P36371|TAP2_MOUSE	P36371	TAP2_MOUSE	Tap2	Antigen peptide transporter 2			0	0	0	0	0	0	1	1	18190750	0	0	0	0	0	31302576	37170904	18190750	0	0	0	0	0	31302576	37170904	MBR	unmatched	unmatched	unmatched	unmatched	unmatched	MS/MS	MS/MS
LHTVQPK	K	G	75	81	7	2	sp|O35226|PSMD4_MOUSE	O35226	PSMD4_MOUSE	Psmd4	26S proteasome non-ATPase regulatory subunit 4			0	0	0	0	0	1	0	0	0	0	0	0	0	0	0	0	0	0	0	0	0	0	0	0	unmatched	unmatched	unmatched	unmatched	unmatched	MS/MS	unmatched	unmatched
LHTVYQSVELPETHQMLR	R	Q	25	42	18	4	sp|Q07417|ACADS_MOUSE	Q07417	ACADS_MOUSE	Acads	Short-chain specific acyl-CoA dehydrogenase, mitochondrial			1	0	0	0	1	0	0	0	257105728	91399672	0	0	98174584	0	0	150797168	109280024	164149840	0	0	176317280	0	0	83968512	MS/MS	MBR	unmatched	unmatched	MS/MS	unmatched	unmatched	MBR
LHVAILER	K	E	521	528	8	3	sp|Q9QXS1|PLEC_MOUSE	Q9QXS1	PLEC_MOUSE	Plec	Plectin			0	0	0	0	0	1	1	1	0	0	0	0	0	42912916	65099336	36912880	0	0	0	0	0	42912916	65099336	36912880	unmatched	unmatched	unmatched	unmatched	unmatched	MS/MS	MS/MS	MS/MS
LHVDPENFR	K	L	97	105	9	2,3	tr|A8DUK4|A8DUK4_MOUSE	A8DUK4	A8DUK4_MOUSE	Hbb-bs	Beta-globin	Hbb-b1, Hbb-b2	sp|P02088|HBB1_MOUSE, sp|P02089|HBB2_MOUSE	2	1	2	2	1	2	1	2	3252989440	3372721920	3089872900	4970222600	1753434620	1810338430	2848193540	5151580200	2288417280	2453293060	2291453440	3626692100	1319665150	1277768700	2059982340	3596688130	MS/MS	MS/MS	MS/MS	MS/MS	MS/MS	MS/MS	MS/MS	MS/MS
LHVDTGMEGSWCGLIPVGQPCNQVTTTGLK	R	W	172	201	30	3	sp|Q9R0M5|TPK1_MOUSE	Q9R0M5	TPK1_MOUSE	Tpk1	Thiamin pyrophosphokinase 1			0	1	0	0	0	0	0	0	0	4.49271e+06	0	0	0	0	8720018	0	0	4.49271e+06	0	0	0	0	8720018	0	unmatched	MS/MS	unmatched	unmatched	unmatched	unmatched	MBR	unmatched
LHVENEDKK	R	G	315	323	9	2,3	sp|Q5XJY5|COPD_MOUSE	Q5XJY5	COPD_MOUSE	Arcn1	Coatomer subunit delta			2	0	0	0	0	0	0	0	192759200	0	0	0	0	0	0	0	0	0	0	0	0	0	0	0	MS/MS	unmatched	unmatched	unmatched	unmatched	unmatched	unmatched	unmatched
LHVEVAK	K	F	212	218	7	2	sp|Q8BGC0|HTSF1_MOUSE	Q8BGC0	HTSF1_MOUSE	Htatsf1	17S U2 SnRNP complex component HTATSF1			0	0	0	0	0	0	1	0	0	0	0	0	16565684	28698174	19687546	0	0	0	0	0	16565684	28698174	19687546	0	unmatched	unmatched	unmatched	unmatched	MBR	MBR	MS/MS	unmatched
LHVGNISPTCTNQELR	K	A	80	95	16	3	sp|Q8C7Q4|RBM4_MOUSE	Q8C7Q4	RBM4_MOUSE	Rbm4	RNA-binding protein 4	Rbm4b	sp|Q8VE92|RBM4B_MOUSE	1	1	0	0	0	0	0	0	66925252	47058588	0	0	59265508	0	45438960	47770424	66925252	47058588	0	0	59265508	0	45438960	47770424	MS/MS	MS/MS	unmatched	unmatched	MBR	unmatched	MBR	MBR
LHVIFGGTK	R	V	378	386	9	3	sp|Q9EPE9|AT131_MOUSE	Q9EPE9	AT131_MOUSE	Atp13a1	Endoplasmic reticulum transmembrane helix translocase			0	1	0	0	0	0	0	0	20476654	42278680	0	0	25372598	0	41733808	35616744	20476654	42278680	0	0	25372598	0	41733808	35616744	MBR	MS/MS	unmatched	unmatched	MBR	unmatched	MBR	MBR
LHVSKPPR	R	E	322	329	8	3	sp|Q8VCM8|NCLN_MOUSE	Q8VCM8	NCLN_MOUSE	Ncln	BOS complex subunit NCLN			0	0	0	0	0	0	1	1	67582528	45234636	0	0	59973808	0	60635808	107017280	67582528	45234636	0	0	59973808	0	60635808	107017280	MBR	MBR	unmatched	unmatched	MBR	unmatched	MS/MS	MS/MS
LHVSPLTQIR	K	L	221	230	10	2	sp|Q8CEC6|PPWD1_MOUSE	Q8CEC6	PPWD1_MOUSE	Ppwd1	Peptidylprolyl isomerase domain and WD repeat-containing protein 1			0	0	0	0	1	0	0	0	0	0	0	0	13253585	0	0	0	0	0	0	0	0	0	0	0	unmatched	unmatched	unmatched	unmatched	MS/MS	unmatched	unmatched	unmatched
LHVTALDYLAPYAK	R	Y	81	94	14	2,3	sp|Q9CXK8|NIP7_MOUSE	Q9CXK8	NIP7_MOUSE	Nip7	60S ribosome subunit biogenesis protein NIP7 homolog			0	2	1	1	1	1	1	0	0	122282640	23941936	119885256	83624440	0	107954360	99782760	0	110253176	23941936	119885256	83624440	0	107954360	99782760	unmatched	MS/MS	MS/MS	MS/MS	MS/MS	MS/MS	MS/MS	MBR
LHVVENDFVGR	K	Q	90	100	11	3	sp|Q9CQ73|PKP2_MOUSE	Q9CQ73	PKP2_MOUSE	Pkp2	Plakophilin-2			0	1	0	0	0	0	1	1	0	106064696	0	0	0	0	129294488	135172272	0	106064696	0	0	0	0	129294488	135172272	unmatched	MS/MS	unmatched	unmatched	unmatched	unmatched	MS/MS	MS/MS
LHVVGAPGGQSLSLSLDDLHK	R	F	233	253	21	4	sp|Q8R086|SUOX_MOUSE	Q8R086	SUOX_MOUSE	Suox	Sulfite oxidase, mitochondrial			1	0	0	0	0	0	0	0	17100650	0	0	0	0	0	0	0	0	0	0	0	0	0	0	0	MS/MS	unmatched	unmatched	unmatched	unmatched	unmatched	unmatched	unmatched
LHYAFQTEGK	K	L	127	136	10	2,3	sp|P18653|KS6A1_MOUSE	P18653	KS6A1_MOUSE	Rps6ka1	Ribosomal protein S6 kinase alpha-1	Rps6ka2, Rps6ka3, Rps6ka6	sp|P18654|KS6A3_MOUSE, sp|Q7TPS0|KS6A6_MOUSE, sp|Q9WUT3|KS6A2_MOUSE	1	2	0	1	1	0	2	2	271562368	259315008	97399480	240900976	329380288	70389696	299985280	330159168	162342176	168945072	89154880	132662336	218167008	142832832	198513232	207780944	MS/MS	MS/MS	MBR	MS/MS	MS/MS	MBR	MS/MS	MS/MS
LHYGDLTDSTCLVK	K	I	82	95	14	2,3	sp|Q8K0C9|GMDS_MOUSE	Q8K0C9	GMDS_MOUSE	Gmds	GDP-mannose 4,6 dehydratase			1	2	2	1	2	2	1	1	1471047170	1511229700	1438305020	1354860290	1706963460	1687629700	1631512190	1457065090	1217544190	1312739840	1420390780	1193332100	1382013310	1347564030	1319816580	1179245570	MS/MS	MS/MS	MS/MS	MS/MS	MS/MS	MS/MS	MS/MS	MS/MS
LHYGLPVVVK	R	L	487	496	10	2,3	sp|Q02248|CTNB1_MOUSE	Q02248	CTNB1_MOUSE	Ctnnb1	Catenin beta-1			2	1	2	1	2	1	2	1	696133380	826084610	316798080	587901120	833297660	725133890	846347520	770011710	522809344	700759680	283445600	474268896	690675650	559379710	696963390	602518400	MS/MS	MS/MS	MS/MS	MS/MS	MS/MS	MS/MS	MS/MS	MS/MS
LHYIMGDYAEALSNQQK	R	A	1031	1047	17	3	sp|Q5SW19|CLU_MOUSE	Q5SW19	CLU_MOUSE	Cluh	Clustered mitochondria protein homolog			1	1	0	1	1	1	1	1	81813008	118583872	0	85412216	158760608	177678496	141511808	91445160	81813008	118583872	0	85412216	158760608	177678496	141511808	91445160	MS/MS	MS/MS	unmatched	MS/MS	MS/MS	MS/MS	MS/MS	MS/MS
LHYNEGLNIK	K	L	147	156	10	2	sp|Q9DCL8|IPP2_MOUSE	Q9DCL8	IPP2_MOUSE	Ppp1r2	Protein phosphatase inhibitor 2			0	1	0	0	0	0	0	0	0	41069080	0	0	34842604	0	26848676	18461132	0	41069080	0	0	34842604	0	26848676	18461132	unmatched	MS/MS	unmatched	unmatched	MBR	unmatched	MBR	MBR
LIAAGGYNR	K	E	370	378	9	2	sp|Q920Q8|NS1BP_MOUSE	Q920Q8	NS1BP_MOUSE	Ivns1abp	Influenza virus NS1A-binding protein homolog			0	0	0	0	0	1	0	0	45981832	42694392	46670296	45101516	0	51327620	43645276	40874244	45981832	42694392	46670296	45101516	0	51327620	43645276	40874244	MBR	MBR	MBR	MBR	unmatched	MS/MS	MBR	MBR
LIAALSTPSQQVQESVASCLPPLVPAVK	K	E	1344	1371	28	3	sp|E9PVA8|GCN1_MOUSE	E9PVA8	GCN1_MOUSE	Gcn1	Stalled ribosome sensor GCN1			1	1	1	1	1	1	1	1	76221520	67080204	42757536	78706040	39129680	61558156	79886696	57160952	76221520	67080204	42757536	78706040	39129680	61558156	79886696	57160952	MS/MS	MS/MS	MS/MS	MS/MS	MS/MS	MS/MS	MS/MS	MS/MS
LIAAQTGTR	K	W	30	38	9	2	sp|Q9EPV8|UBL5_MOUSE	Q9EPV8	UBL5_MOUSE	Ubl5	Ubiquitin-like protein 5	Ubl5b	tr|A0A1Y7VKT9|A0A1Y7VKT9_MOUSE	0	0	0	0	1	0	0	0	260297600	0	300027744	0	283695296	0	0	0	260297600	0	300027744	0	283695296	0	0	0	MBR	unmatched	MBR	unmatched	MS/MS	unmatched	unmatched	unmatched
LIAAYCNVGDIEGASK	R	I	202	217	16	2	sp|Q6PB66|LPPRC_MOUSE	Q6PB66	LPPRC_MOUSE	Lrpprc	Leucine-rich PPR motif-containing protein, mitochondrial			1	1	0	1	1	0	1	1	126967784	132409424	136452496	146048912	111245064	104980688	136375984	131505880	126967784	132409424	136452496	146048912	111245064	104980688	136375984	131505880	MS/MS	MS/MS	MBR	MS/MS	MS/MS	MBR	MS/MS	MS/MS
LIADALK	R	A	130	136	7	2	sp|Q5ND52|MRM3_MOUSE	Q5ND52	MRM3_MOUSE	Mrm3	rRNA methyltransferase 3, mitochondrial			0	0	0	1	0	0	1	0	131762032	0	0	123486672	0	0	92951152	111125512	131762032	0	0	123486672	0	0	92951152	111125512	MBR	unmatched	unmatched	MS/MS	unmatched	unmatched	MS/MS	MBR
LIADCHPGLMDPSIPLDQGPGHTDCSFDPTR	R	I	128	158	31	4	sp|Q8K177|KCP3_MOUSE	Q8K177	KCP3_MOUSE	Krtcap3	Keratinocyte-associated protein 3			1	0	0	0	0	1	1	0	28801866	0	0	23151652	0	47777516	93701112	0	28801866	0	0	23151652	0	47777516	93701112	0	MS/MS	unmatched	unmatched	MBR	unmatched	MS/MS	MS/MS	unmatched
LIADVAPSAIR	K	E	9	19	11	2	sp|P39749|FEN1_MOUSE	P39749	FEN1_MOUSE	Fen1	Flap endonuclease 1			1	1	1	1	0	1	1	0	360122144	441429856	521333088	422541408	374121536	386353248	373354880	336690048	360122144	441429856	521333088	422541408	374121536	386353248	373354880	336690048	MS/MS	MS/MS	MS/MS	MS/MS	MBR	MS/MS	MS/MS	MBR
LIAEESVSLLAAALR	K	I	311	325	15	2,3	sp|Q3V3R1|C1TM_MOUSE	Q3V3R1	C1TM_MOUSE	Mthfd1l	Monofunctional C1-tetrahydrofolate synthase, mitochondrial			0	2	1	1	2	0	1	0	0	66652336	51190960	43031456	46933412	0	29146500	0	0	39836428	30695650	25599770	28111618	0	29146500	0	unmatched	MS/MS	MS/MS	MS/MS	MS/MS	unmatched	MS/MS	unmatched
LIAEGPGETVLVAEEEAAR	K	V	280	298	19	2,3	sp|Q9CY73|RM44_MOUSE	Q9CY73	RM44_MOUSE	Mrpl44	Large ribosomal subunit protein mL44			2	2	2	2	2	1	2	2	135540320	181162208	172246272	92105024	125687792	59823116	140825280	150846480	78298712	103837360	100571480	87855176	73172776	87299400	79500168	86802792	MS/MS	MS/MS	MS/MS	MS/MS	MS/MS	MS/MS	MS/MS	MS/MS
LIAELESR	K	V	97	104	8	2	sp|P09925|SURF1_MOUSE	P09925	SURF1_MOUSE	Surf1	Surfeit locus protein 1			0	1	0	0	0	0	0	1	0	76067608	81433936	70924208	61880944	0	86561856	80125808	0	76067608	81433936	70924208	61880944	0	86561856	80125808	unmatched	MS/MS	MBR	MBR	MBR	unmatched	MBR	MS/MS
LIAETPITK	K	G	230	238	9	2	sp|Q8BX17|GEMI5_MOUSE	Q8BX17	GEMI5_MOUSE	Gemin5	Gem-associated protein 5			0	0	1	0	1	0	1	1	83600016	89444144	89367048	0	78655880	0	73824608	66724404	83600016	89444144	89367048	0	78655880	0	73824608	66724404	MBR	MBR	MS/MS	unmatched	MS/MS	unmatched	MS/MS	MS/MS
LIAGQGPEPQPSNRPTSR	K	L	1051	1068	18	3	tr|A0A2I3BQG2|A0A2I3BQG2_MOUSE	A0A2I3BQG2	A0A2I3BQG2_MOUSE	Crybg2	Crystallin beta-gamma domain containing 2			0	0	0	0	1	0	1	1	77893016	45110456	25272164	49342788	88321072	65827912	48699200	67326928	77893016	45110456	25272164	49342788	88321072	65827912	48699200	67326928	MBR	MBR	MBR	MBR	MS/MS	MBR	MS/MS	MS/MS
LIAHAGSLLNLAK	R	H	298	310	13	2,3	sp|Q6DFW4|NOP58_MOUSE	Q6DFW4	NOP58_MOUSE	Nop58	Nucleolar protein 58			1	1	2	2	1	1	1	2	262452864	514344704	272141728	436448192	474788736	460886080	547274300	564826880	262452864	514344704	247287056	377309856	474788736	399465664	547274300	495446656	MS/MS	MS/MS	MS/MS	MS/MS	MS/MS	MS/MS	MS/MS	MS/MS
LIAHAGSLTNLAK	R	Y	308	320	13	2,3	sp|Q9D6Z1|NOP56_MOUSE	Q9D6Z1	NOP56_MOUSE	Nop56	Nucleolar protein 56			2	2	2	2	2	2	2	1	861646850	1015623230	574399100	1025354430	993508100	813009540	948164610	1010015940	750189820	875897150	508849440	864941570	825465980	651005950	818352260	890609410	MS/MS	MS/MS	MS/MS	MS/MS	MS/MS	MS/MS	MS/MS	MS/MS
LIALLEVLSQK	R	R	50	60	11	2,3	sp|Q80X90|FLNB_MOUSE	Q80X90	FLNB_MOUSE	Flnb	Filamin-B	Flna, Flnc	sp|Q8BTM8|FLNA_MOUSE, sp|Q8VHX6|FLNC_MOUSE	1	2	2	2	2	2	2	2	355071840	752538370	151457184	484495776	582175620	346040288	637113980	471008512	311563456	704982720	145073872	425301696	520087680	315778496	599640700	486999616	MS/MS	MS/MS	MS/MS	MS/MS	MS/MS	MS/MS	MS/MS	MS/MS
LIALLVK	R	H	1941	1947	7	2	sp|Q6ZQ08|CNOT1_MOUSE	Q6ZQ08	CNOT1_MOUSE	Cnot1	CCR4-NOT transcription complex subunit 1			0	1	1	0	1	0	1	1	0	18253178	11412522	0	10808617	0	22008654	6023136	0	18253178	11412522	0	10808617	0	22008654	6023136	unmatched	MS/MS	MS/MS	unmatched	MS/MS	unmatched	MS/MS	MS/MS
LIALSIDSVEDHLAWSK	K	D	68	84	17	3	sp|O08709|PRDX6_MOUSE	O08709	PRDX6_MOUSE	Prdx6	Peroxiredoxin-6			1	1	0	1	1	1	1	1	67694800	313729248	0	117462664	337358368	247083008	309775616	126692520	67694800	313729248	0	117462664	337358368	247083008	309775616	126692520	MS/MS	MS/MS	unmatched	MS/MS	MS/MS	MS/MS	MS/MS	MS/MS
LIANMPESGPSYEFQLTR	K	Q	416	433	18	2,3	sp|Q8R180|ERO1A_MOUSE	Q8R180	ERO1A_MOUSE	Ero1a	ERO1-like protein alpha			4	2	4	3	1	1	1	3	565915970	635630980	455519744	657771330	527114688	436570176	596589060	519979776	256027648	335946816	203765312	337773888	300195648	245413648	304325504	227636272	MS/MS	MS/MS	MS/MS	MS/MS	MS/MS	MS/MS	MS/MS	MS/MS
LIANNTTVER	K	R	380	389	10	2	sp|Q9Z2N8|ACL6A_MOUSE	Q9Z2N8	ACL6A_MOUSE	Actl6a	Actin-like protein 6A			1	1	0	0	1	1	1	1	304368416	334347584	322229184	349394688	287061152	299204704	293082656	324785664	304368416	334347584	322229184	349394688	287061152	299204704	293082656	324785664	MS/MS	MS/MS	MBR	MBR	MS/MS	MS/MS	MS/MS	MS/MS
LIASVAGSVER	K	V	52	62	11	2	sp|Q8VBV3|EXOS2_MOUSE	Q8VBV3	EXOS2_MOUSE	Exosc2	Exosome complex component RRP4			0	1	1	1	1	0	1	1	0	88366504	85282928	77638120	70979232	64282056	74444528	30697250	0	88366504	85282928	77638120	70979232	64282056	74444528	30697250	unmatched	MS/MS	MS/MS	MS/MS	MS/MS	MBR	MS/MS	MS/MS
LIATFPDTLTYSAYR	K	E	700	714	15	2,3	sp|Q61739|ITA6_MOUSE	Q61739	ITA6_MOUSE	Itga6	Integrin alpha-6			1	2	0	0	1	1	1	2	333772928	298058656	0	307446080	305983232	278097664	327704832	315389120	283566368	279378080	0	307446080	279890400	278097664	284953472	302397664	MS/MS	MS/MS	unmatched	MBR	MS/MS	MS/MS	MS/MS	MS/MS
LIATPSNALVDEPVSIR	K	A	5	21	17	3	sp|A2AKK5|ACNT1_MOUSE	A2AKK5	ACNT1_MOUSE	Acnat1	Acyl-coenzyme A amino acid N-acyltransferase 1			0	0	1	0	0	0	0	0	0	0	0	0	0	0	0	0	0	0	0	0	0	0	0	0	unmatched	unmatched	MS/MS	unmatched	unmatched	unmatched	unmatched	unmatched
LIATSNKPAVK	R	L	152	162	11	3	sp|Q922M3|BACD3_MOUSE	Q922M3	BACD3_MOUSE	Kctd10	BTB/POZ domain-containing adapter for CUL3-mediated RhoA degradation protein 3			0	0	0	0	0	0	0	1	0	50161892	0	0	45708416	0	46602504	53329292	0	50161892	0	0	45708416	0	46602504	53329292	unmatched	MBR	unmatched	unmatched	MBR	unmatched	MBR	MS/MS
LIAVLESIER	K	L	973	982	10	2	sp|Q69ZR2|HECD1_MOUSE	Q69ZR2	HECD1_MOUSE	Hectd1	E3 ubiquitin-protein ligase HECTD1			0	1	1	0	1	0	1	1	12697570	14002797	16942232	8833017	15050080	0	12408291	13799095	12697570	14002797	16942232	8833017	15050080	0	12408291	13799095	MBR	MS/MS	MS/MS	MBR	MS/MS	unmatched	MS/MS	MS/MS
LICCDILDVLDK	K	H	95	106	12	2	sp|P62259|1433E_MOUSE	P62259	1433E_MOUSE	Ywhae	14-3-3 protein epsilon			1	1	1	1	1	1	1	1	929177150	607718210	581207230	713802560	457053024	633275900	909020930	650918210	929177150	607718210	581207230	713802560	457053024	633275900	909020930	650918210	MS/MS	MS/MS	MS/MS	MS/MS	MS/MS	MS/MS	MS/MS	MS/MS
LIDAAGTLGTDELR	K	L	84	97	14	2	sp|A2BE28|LAS1L_MOUSE	A2BE28	LAS1L_MOUSE	Las1l	Ribosomal biogenesis protein LAS1L			0	1	0	0	0	0	0	1	0	89911104	0	101851416	44251660	0	95729864	90633984	0	89911104	0	101851416	44251660	0	95729864	90633984	unmatched	MS/MS	unmatched	MBR	MBR	unmatched	MBR	MS/MS
LIDAETTAK	K	A	326	334	9	2	sp|Q8VC30|TKFC_MOUSE	Q8VC30	TKFC_MOUSE	Tkfc	Triokinase/FMN cyclase			1	1	1	1	1	1	1	1	1865334140	2239474180	2135732860	1688637180	2519922940	2654050820	2411524100	2246043140	1865334140	2239474180	2135732860	1688637180	2519922940	2654050820	2411524100	2246043140	MS/MS	MS/MS	MS/MS	MS/MS	MS/MS	MS/MS	MS/MS	MS/MS
LIDAITGLSGSGPAYAFMALD	D	A	166	186	21	2	sp|Q922Q4|P5CR2_MOUSE	Q922Q4	P5CR2_MOUSE	Pycr2	Pyrroline-5-carboxylate reductase 2			1	0	0	0	0	0	0	0	0	0	0	0	0	0	0	0	0	0	0	0	0	0	0	0	MS/MS	unmatched	unmatched	unmatched	unmatched	unmatched	unmatched	unmatched
LIDALESHR	R	D	153	161	9	3	sp|Q8BND5|QSOX1_MOUSE	Q8BND5	QSOX1_MOUSE	Qsox1	Sulfhydryl oxidase 1			0	0	0	0	0	0	0	1	0	0	0	0	0	0	0	0	0	0	0	0	0	0	0	0	unmatched	unmatched	unmatched	unmatched	unmatched	unmatched	unmatched	MS/MS
LIDAVGFSPLR	K	I	549	559	11	2	sp|Q9WVC8|S26A3_MOUSE	Q9WVC8	S26A3_MOUSE	Slc26a3	Chloride anion exchanger			0	0	0	0	1	1	1	0	0	0	97899376	0	66065732	81815160	50451624	0	0	0	97899376	0	66065732	81815160	50451624	0	unmatched	unmatched	MBR	unmatched	MS/MS	MS/MS	MS/MS	unmatched
LIDDMVAQAMK	R	S	250	260	11	2	sp|O88844|IDHC_MOUSE	O88844	IDHC_MOUSE	Idh1	Isocitrate dehydrogenase [NADP] cytoplasmic			1	3	2	3	2	3	3	5	840431230	1379496830	1157478140	1221758590	1925254400	1632650880	1389534980	976675970	1129451010	750813630	1317760640	1035559940	980199170	1243247230	948563710	1329124220	MS/MS	MS/MS	MS/MS	MS/MS	MS/MS	MS/MS	MS/MS	MS/MS
LIDDMVAQVLK	R	S	289	299	11	2	sp|P54071|IDHP_MOUSE	P54071	IDHP_MOUSE	Idh2	Isocitrate dehydrogenase [NADP], mitochondrial			2	1	2	2	0	1	2	2	926115580	922952450	866964990	1053505340	725041980	682276220	756492030	649608190	855420100	922952450	774899460	782747780	725041980	496980448	756492030	584431740	MS/MS	MS/MS	MS/MS	MS/MS	MBR	MS/MS	MS/MS	MS/MS
LIDDYGGDEDELAGGPGGGAGGPGGGLYGELPEGTSITVDSK	K	R	201	242	42	3,4	sp|O35295|PURB_MOUSE	O35295	PURB_MOUSE	Purb	Transcriptional regulator protein Pur-beta			2	1	1	2	2	1	1	2	107959800	57502616	44909832	79894824	34937256	0	80166208	47267076	56979984	30540700	23799716	42385088	18548956	0	42522164	24970768	MS/MS	MS/MS	MS/MS	MS/MS	MS/MS	MS/MS	MS/MS	MS/MS
LIDDYGVEEEPAELPEGTSLTVDNK	K	R	204	228	25	2,3	sp|P42669|PURA_MOUSE	P42669	PURA_MOUSE	Pura	Transcriptional activator protein Pur-alpha			1	1	1	2	0	1	1	0	224143344	139323648	108289968	129315488	109616688	98962824	101469384	0	224143344	139323648	108289968	115902888	109616688	98962824	101469384	0	MS/MS	MS/MS	MS/MS	MS/MS	MBR	MS/MS	MS/MS	unmatched
LIDDYGVEEEPAELPEGTSLTVDNKR	K	F	204	229	26	3	sp|P42669|PURA_MOUSE	P42669	PURA_MOUSE	Pura	Transcriptional activator protein Pur-alpha			1	0	1	1	1	1	1	1	185457072	172468592	177611280	206971472	193034512	216239776	212545248	170983248	185457072	172468592	177611280	206971472	193034512	216239776	212545248	170983248	MS/MS	MBR	MS/MS	MS/MS	MS/MS	MS/MS	MS/MS	MS/MS
LIDEVIEDTR	K	Y	681	690	10	2	sp|Q69ZN7|MYOF_MOUSE	Q69ZN7	MYOF_MOUSE	Myof	Myoferlin			1	1	1	1	1	1	1	1	94308208	117361888	64183856	68574024	60534592	60303968	96736816	111289848	94308208	117361888	64183856	68574024	60534592	60303968	96736816	111289848	MS/MS	MS/MS	MS/MS	MS/MS	MS/MS	MS/MS	MS/MS	MS/MS
LIDFGIAHR	K	I	159	167	9	3	sp|O54784|DAPK3_MOUSE	O54784	DAPK3_MOUSE	Dapk3	Death-associated protein kinase 3			0	1	0	0	1	1	1	1	0	28910400	0	0	36353460	12689517	26376912	24345492	0	28910400	0	0	36353460	12689517	26376912	24345492	unmatched	MS/MS	unmatched	unmatched	MS/MS	MS/MS	MS/MS	MS/MS
LIDFLECGK	R	T	228	236	9	2	sp|Q61656|DDX5_MOUSE	Q61656	DDX5_MOUSE	Ddx5	Probable ATP-dependent RNA helicase DDX5			1	1	2	1	1	1	1	1	1673808640	1684522110	1884241790	1726219900	1613968770	1443951100	1702909570	1847483780	1673808640	1684522110	1884241790	1726219900	1613968770	1443951100	1702909570	1847483780	MS/MS	MS/MS	MS/MS	MS/MS	MS/MS	MS/MS	MS/MS	MS/MS
LIDFLESGK	R	T	226	234	9	2	sp|Q501J6|DDX17_MOUSE	Q501J6	DDX17_MOUSE	Ddx17	Probable ATP-dependent RNA helicase DDX17			2	1	2	2	1	2	0	1	267910576	305776800	360193824	276863808	312134144	267469840	280056736	322388256	267910576	305776800	360193824	276863808	312134144	267469840	280056736	322388256	MS/MS	MS/MS	MS/MS	MS/MS	MS/MS	MS/MS	MBR	MS/MS
LIDGIVLTK	R	F	579	587	9	2	sp|Q9DBG7|SRPRA_MOUSE	Q9DBG7	SRPRA_MOUSE	Srpra	Signal recognition particle receptor subunit alpha			0	0	1	0	0	0	0	0	0	102494776	113201560	89037864	0	0	100995608	106107712	0	102494776	113201560	89037864	0	0	100995608	106107712	unmatched	MBR	MS/MS	MBR	unmatched	unmatched	MBR	MBR
LIDHLENTK	R	G	153	161	9	3	sp|Q9CWX9|DDX47_MOUSE	Q9CWX9	DDX47_MOUSE	Ddx47	Probable ATP-dependent RNA helicase DDX47			1	0	0	0	0	0	0	0	101083920	89834200	97400040	107183456	79624128	81726336	94294272	117440728	101083920	89834200	97400040	107183456	79624128	81726336	94294272	117440728	MS/MS	MBR	MBR	MBR	MBR	MBR	MBR	MBR
LIDIFYPGDQQSVTFGTK	K	S	283	300	18	2,3	sp|Q9Z110|P5CS_MOUSE	Q9Z110	P5CS_MOUSE	Aldh18a1	Delta-1-pyrroline-5-carboxylate synthase			1	2	1	0	2	2	2	2	1024245700	935141760	644826820	841468800	619791940	708388480	921712380	647963710	632060610	570335810	400491296	522723840	384794976	445064576	553186690	407064128	MS/MS	MS/MS	MS/MS	MBR	MS/MS	MS/MS	MS/MS	MS/MS
LIDILLR	K	N	3419	3425	7	2	sp|O88738|BIRC6_MOUSE	O88738	BIRC6_MOUSE	Birc6	Baculoviral IAP repeat-containing protein 6	Med7	sp|Q9CZB6|MED7_MOUSE	0	0	0	1	0	0	0	0	0	0	0	0	0	0	0	0	0	0	0	0	0	0	0	0	unmatched	unmatched	unmatched	MS/MS	unmatched	unmatched	unmatched	unmatched
LIDKEVISPDTR	R	R	47	58	12	2,3	sp|Q9DCN2|NB5R3_MOUSE	Q9DCN2	NB5R3_MOUSE	Cyb5r3	NADH-cytochrome b5 reductase 3			2	2	2	2	2	2	2	2	1542460540	1497214210	1465665540	1973445890	1563971840	1728326140	1869450500	2029700480	1272776830	1288144900	1399054340	1803729540	1370278140	1513428100	1549158660	1697219330	MS/MS	MS/MS	MS/MS	MS/MS	MS/MS	MS/MS	MS/MS	MS/MS
LIDLCQPTQK	R	K	519	528	10	2	sp|Q9CU62|SMC1A_MOUSE	Q9CU62	SMC1A_MOUSE	Smc1a	Structural maintenance of chromosomes protein 1A			1	0	0	1	1	0	0	0	63668484	62063416	0	76552552	53459112	0	66426292	0	63668484	62063416	0	76552552	53459112	0	66426292	0	MS/MS	MBR	unmatched	MS/MS	MS/MS	unmatched	MBR	unmatched
LIDLHSPSEIVK	R	Q	88	99	12	2,3	sp|P60867|RS20_MOUSE	P60867	RS20_MOUSE	Rps20	Small ribosomal subunit protein uS10			2	2	2	2	2	2	2	1	6625055700	6985425400	6845315100	6800522200	6707134000	6859425800	6788603400	6567927800	5396319200	6650967000	6949200900	5938362900	5924764700	5468936700	6340397600	5939023900	MS/MS	MS/MS	MS/MS	MS/MS	MS/MS	MS/MS	MS/MS	MS/MS
LIDMLSEAGLPVIEATSFVSPK	R	W	59	80	22	3	sp|P38060|HMGCL_MOUSE	P38060	HMGCL_MOUSE	Hmgcl	Hydroxymethylglutaryl-CoA lyase, mitochondrial			0	1	2	1	1	1	1	1	0	88963168	80614424	101067024	38799128	53123424	76854888	38864556	0	100151376	30906490	69359248	43678592	59804344	86520328	43752248	unmatched	MS/MS	MS/MS	MS/MS	MS/MS	MS/MS	MS/MS	MS/MS
LIDNFEGEYDYVTNEGTVFTFK	K	T	282	303	22	3	sp|Q9QUR6|PPCE_MOUSE	Q9QUR6	PPCE_MOUSE	Prep	Prolyl endopeptidase			0	1	0	0	0	0	0	1	0	96602280	0	56524892	76937224	0	99959712	71882536	0	96602280	0	56524892	76937224	0	99959712	71882536	unmatched	MS/MS	unmatched	MBR	MBR	unmatched	MBR	MS/MS
LIDPFCR	K	I	192	198	7	2	sp|Q91YK2|RRP1B_MOUSE	Q91YK2	RRP1B_MOUSE	Rrp1b	Ribosomal RNA processing protein 1 homolog B			1	0	0	0	0	0	0	0	0	0	0	0	0	0	0	0	0	0	0	0	0	0	0	0	MS/MS	unmatched	unmatched	unmatched	unmatched	unmatched	unmatched	unmatched
LIDPQTQVTR	K	L	553	562	10	2	sp|Q8K3H0|DP13A_MOUSE	Q8K3H0	DP13A_MOUSE	Appl1	DCC-interacting protein 13-alpha			1	0	0	0	1	0	0	0	78549128	52791396	93727728	81129216	68330408	61257892	61480124	59185120	78549128	52791396	93727728	81129216	68330408	61257892	61480124	59185120	MS/MS	MBR	MBR	MBR	MS/MS	MBR	MBR	MBR
LIDSSGSASVLTHSSSGNSLK	R	R	311	331	21	3	sp|A2A8Z1|OSBL9_MOUSE	A2A8Z1	OSBL9_MOUSE	Osbpl9	Oxysterol-binding protein-related protein 9			0	0	1	1	0	1	0	0	31350228	0	32655340	30486630	0	28244596	0	0	31350228	0	32655340	30486630	0	28244596	0	0	MBR	unmatched	MS/MS	MS/MS	unmatched	MS/MS	unmatched	unmatched
LIDVNHYAK	K	E	638	646	9	2,3	sp|P16546|SPTN1_MOUSE	P16546	SPTN1_MOUSE	Sptan1	Spectrin alpha chain, non-erythrocytic 1			2	2	2	2	2	1	2	1	390687552	466482624	429375136	486420096	432782912	406834752	460613440	377133024	390687552	371542816	339760032	383979552	345908128	406834752	359145760	377133024	MS/MS	MS/MS	MS/MS	MS/MS	MS/MS	MS/MS	MS/MS	MS/MS
LIEAEDNMNCQMSNITVTYR	K	D	32	51	20	2,3	sp|P62320|SMD3_MOUSE	P62320	SMD3_MOUSE	Snrpd3	Small nuclear ribonucleoprotein Sm D3			2	2	1	2	2	3	3	2	267500896	579143620	124922704	362272288	305393792	320026368	626563520	141741440	207802880	552227070	124922704	288509632	284906464	268943552	592820610	105821512	MS/MS	MS/MS	MS/MS	MS/MS	MS/MS	MS/MS	MS/MS	MS/MS
LIEALSHEAIVLAACGR	R	N	193	209	17	3	sp|Q8BK67|RCC2_MOUSE	Q8BK67	RCC2_MOUSE	Rcc2	Protein RCC2			0	1	0	0	1	0	1	0	0	59127364	0	0	57702948	0	84470408	57707540	0	59127368	0	0	57702948	0	84470408	57707540	unmatched	MS/MS	unmatched	unmatched	MS/MS	unmatched	MS/MS	MBR
LIEAVDNMLTNK	K	I	381	392	12	2	sp|Q9EQP2|EHD4_MOUSE	Q9EQP2	EHD4_MOUSE	Ehd4	EH domain-containing protein 4			0	0	1	1	1	0	0	0	0	0	0	0	0	0	0	0	0	0	0	0	0	0	0	0	unmatched	unmatched	MS/MS	MS/MS	MS/MS	unmatched	unmatched	unmatched
LIEDDFHNLR	R	L	522	531	10	2	sp|P19467|MUC13_MOUSE	P19467	MUC13_MOUSE	Muc13	Mucin-13			1	1	0	0	1	1	1	0	184589664	217554080	205761280	159395808	221885440	172240608	274110944	257586048	184589664	217554080	205761280	159395808	221885440	172240608	274110944	257586048	MS/MS	MS/MS	MBR	MBR	MS/MS	MS/MS	MS/MS	MBR
LIEDFLAR	R	S	55	62	8	2	sp|O55013|TPPC3_MOUSE	O55013	TPPC3_MOUSE	Trappc3	Trafficking protein particle complex subunit 3			0	0	0	1	1	1	0	1	0	67979592	0	139047632	97179944	99228176	0	104370952	0	67979592	0	139047632	97179944	99228176	0	104370952	unmatched	MBR	unmatched	MS/MS	MS/MS	MS/MS	unmatched	MS/MS
LIEDKPR	R	T	178	184	7	2	sp|Q3TWW8|SRSF6_MOUSE	Q3TWW8	SRSF6_MOUSE	Srsf6	Serine/arginine-rich splicing factor 6			0	0	1	1	0	1	0	0	187706224	184318144	224760656	241616656	193202896	200523360	180921872	191340720	187706224	184318144	224760656	241616656	193202896	200523360	180921872	191340720	MBR	MBR	MS/MS	MS/MS	MBR	MS/MS	MBR	MBR
LIEDNEYTAR	R	Q	418	427	10	2	sp|Q04736|YES_MOUSE	Q04736	YES_MOUSE	Yes1	Tyrosine-protein kinase Yes	Fyn, Hck, Lck, Src	sp|P05480|SRC_MOUSE, sp|P06240|LCK_MOUSE, sp|P08103|HCK_MOUSE, sp|P39688|FYN_MOUSE	1	0	0	1	2	1	0	0	205593120	213399216	204762304	197101104	192280640	213246576	219862160	208799904	205593120	213399216	204762304	197101104	192280640	213246576	219862160	208799904	MS/MS	MBR	MBR	MS/MS	MS/MS	MS/MS	MBR	MBR
LIEDTEDWRPR	R	T	264	274	11	3	sp|Q8CI51|PDLI5_MOUSE	Q8CI51	PDLI5_MOUSE	Pdlim5	PDZ and LIM domain protein 5			0	1	0	0	1	0	1	1	556717380	352245248	259632608	0	379225056	0	355596864	347410304	556717380	352245248	259632608	0	379225056	0	355596864	347410304	MBR	MS/MS	MBR	unmatched	MS/MS	unmatched	MS/MS	MS/MS
LIEEAWTPPAEGEHSLEGEVHCSAEDAVK	R	F	276	304	29	4	sp|Q8BWZ3|NAA25_MOUSE	Q8BWZ3	NAA25_MOUSE	Naa25	N-alpha-acetyltransferase 25, NatB auxiliary subunit			1	1	0	1	1	1	0	1	62473504	85953848	0	64129484	85664504	98732272	103029392	81910864	62473504	85953848	0	64129484	85664504	98732272	103029392	81910864	MS/MS	MS/MS	unmatched	MS/MS	MS/MS	MS/MS	MBR	MS/MS
LIEEETAR	K	R	123	130	8	2	sp|Q3UL36|ARGL1_MOUSE	Q3UL36	ARGL1_MOUSE	Arglu1	Arginine and glutamate-rich protein 1			0	1	1	0	0	0	1	0	408112384	358663520	343358848	0	385744480	0	346865312	328796864	408112384	358663520	343358848	0	385744480	0	346865312	328796864	MBR	MS/MS	MS/MS	unmatched	MBR	unmatched	MS/MS	MBR
LIEESAIDEVVVTNTIPHEIQK	R	L	309	330	22	3	sp|Q8R574|KPRB_MOUSE	Q8R574	KPRB_MOUSE	Prpsap2	Phosphoribosyl pyrophosphate synthase-associated protein 2			0	0	0	1	1	0	0	0	0	0	0	59731352	43720072	0	0	0	0	0	0	59731352	43720072	0	0	0	unmatched	unmatched	unmatched	MS/MS	MS/MS	unmatched	unmatched	unmatched
LIEESPIDEVVVTNTVPHELQK	R	L	296	317	22	3	sp|Q9D0M1|KPRA_MOUSE	Q9D0M1	KPRA_MOUSE	Prpsap1	Phosphoribosyl pyrophosphate synthase-associated protein 1			1	1	1	1	1	1	1	1	416873120	326850336	317681856	353077632	409118144	412533856	402167424	357021024	416873120	326850336	317681856	353077632	409118144	412533856	402167424	357021024	MS/MS	MS/MS	MS/MS	MS/MS	MS/MS	MS/MS	MS/MS	MS/MS
LIEESQR	K	K	254	260	7	2	sp|O35691|PININ_MOUSE	O35691	PININ_MOUSE	Pnn	Pinin			0	0	0	0	1	0	0	0	0	237455536	203515392	0	213771712	0	242768960	218661696	0	237455536	203515392	0	213771712	0	242768960	218661696	unmatched	MBR	MBR	unmatched	MS/MS	unmatched	MBR	MBR
LIEEVMIGEDK	K	L	348	358	11	2	sp|P80314|TCPB_MOUSE	P80314	TCPB_MOUSE	Cct2	T-complex protein 1 subunit beta			1	1	1	1	1	1	1	0	945162690	1094100100	1049100670	1090618240	820994560	1090643070	1294091900	677935680	945162690	1094100100	1049100670	1090618240	820994560	1090643070	1294091900	677935680	MS/MS	MS/MS	MS/MS	MS/MS	MS/MS	MS/MS	MS/MS	MBR
LIEFLLK	K	A	44	50	7	2	sp|Q922D4|PP6R3_MOUSE	Q922D4	PP6R3_MOUSE	Ppp6r3	Serine/threonine-protein phosphatase 6 regulatory subunit 3			0	0	0	1	0	1	0	0	22861116	0	0	22616570	0	15274162	32166654	0	22861116	0	0	22616570	0	15274162	32166654	0	MBR	unmatched	unmatched	MS/MS	unmatched	MS/MS	MBR	unmatched
LIEFLSK	K	F	302	308	7	2	sp|Q06138|CAB39_MOUSE	Q06138	CAB39_MOUSE	Cab39	Calcium-binding protein 39			2	1	2	1	1	2	1	1	143832480	194608992	225878032	164953184	227058192	202457328	206583968	197949120	143832480	194608992	225878032	164953184	227058192	202457328	206583968	197949120	MS/MS	MS/MS	MS/MS	MS/MS	MS/MS	MS/MS	MS/MS	MS/MS
LIEFYEPVPAVEMTR	K	Q	65	79	15	2	sp|Q91WS2|NLRP6_MOUSE	Q91WS2	NLRP6_MOUSE	Nlrp6	NACHT, LRR and PYD domains-containing protein 6			2	1	1	1	1	0	1	0	176762464	76086984	0	137175904	91516544	0	0	89275200	119957616	76086984	0	137175904	91516544	0	0	57446712	MS/MS	MS/MS	MS/MS	MS/MS	MS/MS	unmatched	MS/MS	MBR
LIEGLPK	K	K	128	134	7	2	sp|Q921S7|RM37_MOUSE	Q921S7	RM37_MOUSE	Mrpl37	Large ribosomal subunit protein mL37			2	0	1	1	0	0	0	0	0	0	0	0	0	0	0	0	0	0	0	0	0	0	0	0	MS/MS	unmatched	MS/MS	MS/MS	unmatched	unmatched	unmatched	unmatched
LIEGVHPGSLVEK	R	L	559	571	13	3	sp|P70302|STIM1_MOUSE	P70302	STIM1_MOUSE	Stim1	Stromal interaction molecule 1			0	0	0	0	0	0	1	0	61662320	69815488	0	64653788	69921032	0	70504304	69549864	61662320	69815488	0	64653788	69921032	0	70504304	69549864	MBR	MBR	unmatched	MBR	MBR	unmatched	MS/MS	MBR
LIEGVLDFK	K	S	142	150	9	2	sp|P47934|CACP_MOUSE	P47934	CACP_MOUSE	Crat	Carnitine O-acetyltransferase			1	1	1	1	1	1	0	0	0	55139084	52046736	54740316	34017520	35498484	0	0	0	55139084	52046736	54740316	34017520	35498484	0	0	MS/MS	MS/MS	MS/MS	MS/MS	MS/MS	MS/MS	unmatched	unmatched
LIEHGVNTADDLVR	K	E	98	111	14	3	sp|Q9Z2L7|CRLF3_MOUSE	Q9Z2L7	CRLF3_MOUSE	Crlf3	Cytokine receptor-like factor 3			0	1	0	0	0	0	0	0	54048208	48357944	0	103692008	56846160	69077520	54928368	0	54048208	48357944	0	103692008	56846160	69077520	54928368	0	MBR	MS/MS	unmatched	MBR	MBR	MBR	MBR	unmatched
LIEIENFK	K	S	6	13	8	2	sp|Q9CU62|SMC1A_MOUSE	Q9CU62	SMC1A_MOUSE	Smc1a	Structural maintenance of chromosomes protein 1A			0	0	1	0	0	0	0	0	164620976	144419296	180550400	151552960	133943688	127779160	148975312	155240976	164620976	144419296	180550400	151552960	133943688	127779160	148975312	155240976	MBR	MBR	MS/MS	MBR	MBR	MBR	MBR	MBR
LIELTAEYACTR	K	K	322	333	12	2	sp|Q8JZN5|ACAD9_MOUSE	Q8JZN5	ACAD9_MOUSE	Acad9	Complex I assembly factor ACAD9, mitochondrial			0	0	0	1	0	0	0	0	0	0	0	0	0	0	0	0	0	0	0	0	0	0	0	0	unmatched	unmatched	unmatched	MS/MS	unmatched	unmatched	unmatched	unmatched
LIENPLLR	K	Y	301	308	8	2	sp|Q9Z179|SHCBP_MOUSE	Q9Z179	SHCBP_MOUSE	Shcbp1	SHC SH2 domain-binding protein 1			0	0	0	0	0	0	1	1	0	37743496	0	36982276	0	39940968	24743670	36117976	0	37743496	0	36982276	0	39940968	24743670	36117976	unmatched	MBR	unmatched	MBR	unmatched	MBR	MS/MS	MS/MS
LIENTDAACK	K	Y	168	177	10	2	sp|Q9DCM2|GSTK1_MOUSE	Q9DCM2	GSTK1_MOUSE	Gstk1	Glutathione S-transferase kappa 1			0	1	0	1	1	0	1	0	137847392	203443024	195732016	219281296	202034960	214397808	229941424	201432752	137847392	203443024	195732016	219281296	202034960	214397808	229941424	201432752	MBR	MS/MS	MBR	MS/MS	MS/MS	MBR	MS/MS	MBR
LIENVDPEK	K	A	124	132	9	2	sp|Q9CWZ7|SNAG_MOUSE	Q9CWZ7	SNAG_MOUSE	Napg	Gamma-soluble NSF attachment protein			1	1	0	0	1	1	1	1	82785472	90276680	98884712	98012072	77521952	77162632	83715200	98722848	82785472	90276680	98884712	98012072	77521952	77162632	83715200	98722848	MS/MS	MS/MS	MBR	MBR	MS/MS	MS/MS	MS/MS	MS/MS
LIEPFFNK	K	L	407	414	8	2	sp|Q8VDG3|PARN_MOUSE	Q8VDG3	PARN_MOUSE	Parn	Poly(A)-specific ribonuclease PARN			1	0	0	0	0	0	0	0	44995372	41203796	0	0	0	0	0	0	44995372	41203796	0	0	0	0	0	0	MS/MS	MBR	unmatched	unmatched	unmatched	unmatched	unmatched	unmatched
LIEPLDYENVIVQK	K	K	59	72	14	2	sp|Q8BIK4|DOCK9_MOUSE	Q8BIK4	DOCK9_MOUSE	Dock9	Dedicator of cytokinesis protein 9			0	1	0	0	1	0	0	0	0	6881378	0	0	6.61172e+06	0	0	0	0	6881378	0	0	6.61172e+06	0	0	0	unmatched	MS/MS	unmatched	unmatched	MS/MS	unmatched	unmatched	unmatched
LIEQAPVQMGEESVR	R	W	169	183	15	2	sp|Q6PR54|RIF1_MOUSE	Q6PR54	RIF1_MOUSE	Rif1	Telomere-associated protein RIF1			0	0	0	1	0	1	1	0	17935300	0	0	30698196	24753302	0	22011716	0	17935300	0	0	30698196	24753302	0	22011716	0	MBR	unmatched	unmatched	MS/MS	MBR	MS/MS	MS/MS	unmatched
LIEQPELASK	R	V	100	109	10	2	sp|P00375|DYR_MOUSE	P00375	DYR_MOUSE	Dhfr	Dihydrofolate reductase			1	1	1	1	1	1	0	0	347957600	327885312	399223776	329483488	323243296	354819904	332125216	328045632	347957600	327885312	399223776	329483488	323243296	354819904	332125216	328045632	MS/MS	MS/MS	MS/MS	MS/MS	MS/MS	MS/MS	MBR	MBR
LIESAEELIR	K	D	271	280	10	2	sp|Q91YW3|DNJC3_MOUSE	Q91YW3	DNJC3_MOUSE	Dnajc3	DnaJ homolog subfamily C member 3			0	0	1	1	0	1	0	0	0	260087216	528624832	297349632	0	628413570	207738944	541672830	0	260087216	528624832	297349632	0	628413570	207738944	541672830	unmatched	MBR	MS/MS	MS/MS	unmatched	MS/MS	MBR	MBR
LIESSLGSIATK	R	F	1374	1385	12	2	sp|Q61194|P3C2A_MOUSE	Q61194	P3C2A_MOUSE	Pik3c2a	Phosphatidylinositol 4-phosphate 3-kinase C2 domain-containing subunit alpha			1	1	0	1	1	1	0	1	66286856	84726512	75625816	67461360	56498612	57964832	85482544	96062368	66286856	84726512	75625816	67461360	56498612	57964832	85482544	96062368	MS/MS	MS/MS	MBR	MS/MS	MS/MS	MS/MS	MBR	MS/MS
LIETTSNMNSSYIK	K	F	360	373	14	2	sp|Q61687|ATRX_MOUSE	Q61687	ATRX_MOUSE	Atrx	Transcriptional regulator ATRX			0	1	0	1	1	0	1	0	0	39171204	0	39025244	35353692	0	45312580	22331980	0	39171204	0	39025244	35353692	0	45312580	22331980	unmatched	MS/MS	unmatched	MS/MS	MS/MS	unmatched	MS/MS	MBR
LIEVANLACSISNNEEGVK	K	L	430	448	19	2,3	sp|P26231|CTNA1_MOUSE	P26231	CTNA1_MOUSE	Ctnna1	Catenin alpha-1			2	1	2	1	2	2	1	1	743298560	739167810	643316740	762163460	639466500	602106050	854687870	787437890	535126624	518342432	462069568	551957760	453605312	436793600	599079810	557288260	MS/MS	MS/MS	MS/MS	MS/MS	MS/MS	MS/MS	MS/MS	MS/MS
LIEVDDER	K	K	15	22	8	2	sp|P62754|RS6_MOUSE	P62754	RS6_MOUSE	Rps6	Small ribosomal subunit protein eS6			1	1	1	1	1	1	1	1	4709832200	4224220420	4548189200	5037517300	4559676900	4558984200	4462002200	4756986900	4709832200	4224220420	4548189200	5037517300	4559676900	4558984200	4462002200	4756986900	MS/MS	MS/MS	MS/MS	MS/MS	MS/MS	MS/MS	MS/MS	MS/MS
LIEVDDERK	K	L	15	23	9	2,3	sp|P62754|RS6_MOUSE	P62754	RS6_MOUSE	Rps6	Small ribosomal subunit protein eS6			1	1	2	2	1	1	1	1	429764736	425860992	418384192	487441120	441921408	99006344	370401280	411846048	279017504	280859296	286839072	324527520	283702208	252242688	329539488	268605280	MS/MS	MS/MS	MS/MS	MS/MS	MS/MS	MS/MS	MS/MS	MS/MS
LIEVNGVDLAGK	R	S	511	522	12	2	sp|Q99NH2|PARD3_MOUSE	Q99NH2	PARD3_MOUSE	Pard3	Partitioning defective 3 homolog			0	1	1	0	0	0	1	0	0	10011711	0	0	0	0	30363974	30901272	0	10011711	0	0	0	0	30363974	30901272	unmatched	MS/MS	MS/MS	unmatched	unmatched	unmatched	MS/MS	MBR
LIEYYQQLAQK	K	E	147	157	11	2	sp|Q8CBY8|DCTN4_MOUSE	Q8CBY8	DCTN4_MOUSE	Dctn4	Dynactin subunit 4			0	1	0	0	1	0	0	0	75937240	69293456	76664080	71797824	82753744	0	65973112	0	75937240	69293456	76664080	71797824	82753744	0	65973112	0	MBR	MS/MS	MBR	MBR	MS/MS	unmatched	MBR	unmatched
LIFADGSR	R	I	492	499	8	2	sp|Q9D0F9|PGM1_MOUSE	Q9D0F9	PGM1_MOUSE	Pgm1	Phosphoglucomutase-1			1	1	0	1	1	1	1	1	254282768	277478400	304604096	285106784	321477632	289293696	340261568	327816352	254282768	277478400	304604096	285106784	321477632	289293696	340261568	327816352	MS/MS	MS/MS	MBR	MS/MS	MS/MS	MS/MS	MS/MS	MS/MS
LIFAVGDK	K	I	755	762	8	2	sp|Q6NVF4|HELB_MOUSE	Q6NVF4	HELB_MOUSE	Helb	DNA helicase B			0	0	0	0	0	0	1	0	0	0	0	0	0	0	0	0	0	0	0	0	0	0	0	0	unmatched	unmatched	unmatched	unmatched	unmatched	unmatched	MS/MS	unmatched
LIFDNLK	R	K	767	773	7	2	sp|Q8VDN2|AT1A1_MOUSE	Q8VDN2	AT1A1_MOUSE	Atp1a1	Sodium/potassium-transporting ATPase subunit alpha-1	Atp12a, Atp1a2, Atp1a3, Atp1a4, Atp4a	sp|Q64436|ATP4A_MOUSE, sp|Q6PIC6|AT1A3_MOUSE, sp|Q6PIE5|AT1A2_MOUSE, sp|Q9WV27|AT1A4_MOUSE, sp|Q9Z1W8|AT12A_MOUSE	2	1	0	1	0	1	1	0	1776354560	2151671550	2155301630	1635668480	1854646910	1868227970	2077831940	2653842180	1776354560	2151671550	2155301630	1635668480	1854646910	1868227970	2077831940	2653842180	MS/MS	MS/MS	MBR	MS/MS	MBR	MS/MS	MS/MS	MBR
LIFDNLKK	R	S	767	774	8	2,3	sp|Q8VDN2|AT1A1_MOUSE	Q8VDN2	AT1A1_MOUSE	Atp1a1	Sodium/potassium-transporting ATPase subunit alpha-1	Atp12a, Atp1a2, Atp1a3, Atp1a4, Atp4a	sp|Q64436|ATP4A_MOUSE, sp|Q6PIC6|AT1A3_MOUSE, sp|Q6PIE5|AT1A2_MOUSE, sp|Q9WV27|AT1A4_MOUSE, sp|Q9Z1W8|AT12A_MOUSE	3	2	2	3	2	2	2	2	1288748420	1508846080	1277089280	1804295420	1611342340	1414149380	1883617280	1950584580	962774780	1244531460	1052270140	1408623620	1316956540	1055508800	1552639870	1580381570	MS/MS	MS/MS	MS/MS	MS/MS	MS/MS	MS/MS	MS/MS	MS/MS
LIFEEPK	R	Q	368	374	7	2	sp|Q80VI1|TRI56_MOUSE	Q80VI1	TRI56_MOUSE	Trim56	E3 ubiquitin-protein ligase TRIM56			0	0	0	0	2	0	0	0	0	0	0	0	49299596	0	0	0	0	0	0	0	0	0	0	0	unmatched	unmatched	unmatched	unmatched	MS/MS	unmatched	unmatched	unmatched
LIFEIHR	R	S	262	268	7	3	sp|Q8BZS9|DHX32_MOUSE	Q8BZS9	DHX32_MOUSE	Dhx32	Putative pre-mRNA-splicing factor ATP-dependent RNA helicase DHX32			0	0	0	0	1	0	0	0	0	0	0	0	11304627	0	0	0	0	0	0	0	0	0	0	0	unmatched	unmatched	unmatched	unmatched	MS/MS	unmatched	unmatched	unmatched
LIFFDGEEAFHHWSPQDSLYGSR	R	H	196	218	23	3	sp|Q9CYK2|QPCT_MOUSE	Q9CYK2	QPCT_MOUSE	Qpct	Glutaminyl-peptide cyclotransferase			0	0	0	0	0	0	1	0	0	0	0	0	0	0	18105574	0	0	0	0	0	0	0	0	0	unmatched	unmatched	unmatched	unmatched	unmatched	unmatched	MS/MS	unmatched
LIFGGTMGSNALSFSGGPGALR	K	A	420	441	22	2,3	sp|Q9DCV7|K2C7_MOUSE	Q9DCV7	K2C7_MOUSE	Krt7	Keratin, type II cytoskeletal 7			1	4	3	4	3	3	4	4	269468480	649231100	100977600	515567232	545949180	663353980	725384580	509585280	163725344	229790864	133787400	224173344	204672496	286080384	391706592	286496448	MS/MS	MS/MS	MS/MS	MS/MS	MS/MS	MS/MS	MS/MS	MS/MS
LIFLNFVR	K	V	100	107	8	2	sp|Q99LR1|ABD12_MOUSE	Q99LR1	ABD12_MOUSE	Abhd12	Lysophosphatidylserine lipase ABHD12			0	1	0	1	1	0	0	1	0	40068184	0	19369564	35759504	22962696	36280272	34692708	0	40068184	0	19369564	35759504	22962696	36280272	34692708	unmatched	MS/MS	unmatched	MS/MS	MS/MS	MBR	MBR	MS/MS
LIFLQNVIK	R	E	841	849	9	2	sp|Q6PCM2|INT6_MOUSE	Q6PCM2	INT6_MOUSE	Ints6	Integrator complex subunit 6			0	0	1	0	0	0	0	0	0	0	0	0	0	0	0	0	0	0	0	0	0	0	0	0	unmatched	unmatched	MS/MS	unmatched	unmatched	unmatched	unmatched	unmatched
LIFLSNR	R	N	414	420	7	2	sp|Q91YR5|EFNMT_MOUSE	Q91YR5	EFNMT_MOUSE	Mettl13	eEF1A lysine and N-terminal methyltransferase			0	0	1	1	0	0	0	0	0	0	13345161	0	0	0	0	0	0	0	0	0	0	0	0	0	unmatched	unmatched	MS/MS	MS/MS	unmatched	unmatched	unmatched	unmatched
LIFQMPQNK	K	S	989	997	9	2	sp|Q9JKF1|IQGA1_MOUSE	Q9JKF1	IQGA1_MOUSE	Iqgap1	Ras GTPase-activating-like protein IQGAP1	Iqgap2, Iqgap3	sp|Q3UQ44|IQGA2_MOUSE, tr|F8VQ29|F8VQ29_MOUSE	1	1	1	1	0	1	2	1	1066864770	981505980	872181820	910718850	0	846853950	950180420	359945344	855815420	493825152	761906560	795571140	0	623520130	830043330	1592405380	MS/MS	MS/MS	MS/MS	MS/MS	unmatched	MS/MS	MS/MS	MS/MS
LIFQVLDAVK	R	Y	121	130	10	2	sp|Q91YS8|KCC1A_MOUSE	Q91YS8	KCC1A_MOUSE	Camk1	Calcium/calmodulin-dependent protein kinase type 1			0	0	0	0	0	0	0	1	0	0	0	0	0	0	0	3.70925e+06	0	0	0	0	0	0	0	0	unmatched	unmatched	unmatched	unmatched	unmatched	unmatched	unmatched	MS/MS
LIFSMEK	R	S	111	117	7	2	sp|Q4PJX1|ODR4_MOUSE	Q4PJX1	ODR4_MOUSE	Odr4	Protein odr-4 homolog			0	1	0	1	0	0	0	0	0	303766400	0	30945536	0	0	0	0	0	303766400	0	30945536	0	0	0	0	unmatched	MS/MS	unmatched	MS/MS	unmatched	unmatched	unmatched	unmatched
LIFSTITSK	R	M	343	351	9	2	sp|P54775|PRS6B_MOUSE	P54775	PRS6B_MOUSE	Psmc4	26S proteasome regulatory subunit 6B			1	1	1	1	1	1	1	1	467104480	526457952	641642880	423121728	527775552	484061888	507765568	525191776	467104480	526457952	641642880	423121728	527775552	484061888	507765568	525191776	MS/MS	MS/MS	MS/MS	MS/MS	MS/MS	MS/MS	MS/MS	MS/MS
LIFYDLR	K	G	140	146	7	2	sp|Q99MN1|SYK_MOUSE	Q99MN1	SYK_MOUSE	Kars1	Lysine--tRNA ligase			2	1	1	0	0	2	1	0	553384700	522009216	475699840	473215488	599008130	478097856	515564704	496122080	553384700	522009216	475699840	473215488	599008130	478097856	515564704	496122080	MS/MS	MS/MS	MS/MS	MBR	MBR	MS/MS	MS/MS	MBR
LIGDAAK	R	N	50	56	7	2	sp|P63017|HSP7C_MOUSE	P63017	HSP7C_MOUSE	Hspa8	Heat shock cognate 71 kDa protein	Hspa1a, Hspa1b, Hspa1l, Hspa2, Hspa5	sp|P16627|HS71L_MOUSE, sp|P17156|HSP72_MOUSE, sp|P17879|HS71B_MOUSE, sp|P20029|BIP_MOUSE, sp|Q61696|HS71A_MOUSE	1	1	1	1	1	1	1	1	14685425700	11321077800	9811792900	13608518700	10085879800	10430395400	14540814300	14351658000	14685425700	11321077800	9811792900	13608518700	10085879800	10430395400	14540814300	14351658000	MS/MS	MS/MS	MS/MS	MS/MS	MS/MS	MS/MS	MS/MS	MS/MS
LIGDRPNTYIYTK	K	A	196	208	13	3	sp|Q922J9|FACR1_MOUSE	Q922J9	FACR1_MOUSE	Far1	Fatty acyl-CoA reductase 1			0	0	0	0	1	0	0	0	51348036	0	0	0	32790134	0	0	0	51348036	0	0	0	32790134	0	0	0	MBR	unmatched	unmatched	unmatched	MS/MS	unmatched	unmatched	unmatched
LIGDRPNTYTYTK	K	A	196	208	13	2	sp|Q7TNT2|FACR2_MOUSE	Q7TNT2	FACR2_MOUSE	Far2	Fatty acyl-CoA reductase 2			0	1	0	0	0	0	0	0	0	14793315	0	0	9224423	0	9873462	12255417	0	14793315	0	0	9224423	0	9873462	12255417	unmatched	MS/MS	unmatched	unmatched	MBR	unmatched	MBR	MBR
LIGEELAHLK	K	E	191	200	10	3	sp|Q9CVD2|ATX3_MOUSE	Q9CVD2	ATX3_MOUSE	Atxn3	Ataxin-3			0	1	0	0	0	0	0	1	0	23229300	0	0	0	0	16964386	20874154	0	23229300	0	0	0	0	16964386	20874154	unmatched	MS/MS	unmatched	unmatched	unmatched	unmatched	MBR	MS/MS
LIGEMNSLFDEVR	R	Q	241	253	13	2	sp|Q8VDS8|STX18_MOUSE	Q8VDS8	STX18_MOUSE	Stx18	Syntaxin-18			0	1	0	1	1	0	1	1	0	65769108	26533710	67338472	54745932	42071364	61405516	31164576	0	65769108	26533710	67338472	54745932	42071364	61405516	31164576	unmatched	MS/MS	MBR	MS/MS	MS/MS	MBR	MS/MS	MS/MS
LIGEYGLR	K	N	31	38	8	2	sp|Q6ZWN5|RS9_MOUSE	Q6ZWN5	RS9_MOUSE	Rps9	Small ribosomal subunit protein uS4			2	1	1	2	1	1	1	1	3917315330	4135602430	4493520400	4200552960	4417663500	4442382300	4312754700	4019552770	3917315330	4135602430	4493520400	4200552960	4417663500	4442382300	4312754700	4019552770	MS/MS	MS/MS	MS/MS	MS/MS	MS/MS	MS/MS	MS/MS	MS/MS
LIGIIQK	K	D	242	248	7	2	sp|Q64105|SPRE_MOUSE	Q64105	SPRE_MOUSE	Spr	Sepiapterin reductase			2	1	1	1	1	1	1	1	268772128	306222272	303228032	289542880	338812704	259459552	313928064	251990032	268772128	306222272	303228032	289542880	338812704	259459552	313928064	251990032	MS/MS	MS/MS	MS/MS	MS/MS	MS/MS	MS/MS	MS/MS	MS/MS
LIGIVTLK	R	E	836	843	8	2	sp|Q9R0A1|CLCN2_MOUSE	Q9R0A1	CLCN2_MOUSE	Clcn2	Chloride channel protein 2			0	1	0	0	1	0	0	0	0	8136182	0	0	8.26504e+06	0	0	0	0	8136182	0	0	8.26504e+06	0	0	0	unmatched	MS/MS	unmatched	unmatched	MS/MS	unmatched	unmatched	unmatched
LIGLSATLPNYEDVATFLR	R	V	648	666	19	2,3	sp|Q6P4T2|U520_MOUSE	Q6P4T2	U520_MOUSE	Snrnp200	U5 small nuclear ribonucleoprotein 200 kDa helicase			0	2	0	0	0	0	2	0	0	21044852	0	0	0	0	20689476	0	0	11474749	0	0	0	0	11283774	0	unmatched	MS/MS	unmatched	unmatched	unmatched	unmatched	MS/MS	unmatched
LIGMNCTLMK	K	Q	313	322	10	2	sp|P11157|RIR2_MOUSE	P11157	RIR2_MOUSE	Rrm2	Ribonucleoside-diphosphate reductase subunit M2			0	1	1	0	1	0	1	1	0	224311456	0	149802176	159107552	0	155297536	35718100	0	224311456	0	149802176	159107552	0	155297536	35718100	unmatched	MS/MS	MS/MS	MBR	MS/MS	unmatched	MS/MS	MS/MS
LIGNLAR	K	E	330	336	7	2	sp|Q922D8|C1TC_MOUSE	Q922D8	C1TC_MOUSE	Mthfd1	C-1-tetrahydrofolate synthase, cytoplasmic			1	0	0	0	0	0	0	0	555049020	555390020	561604740	560632770	583490300	411536704	561754050	514514752	555049020	555390020	561604740	560632770	583490300	411536704	561754050	514514752	MS/MS	MBR	MBR	MBR	MBR	MBR	MBR	MBR
LIGNMALLPLR	K	S	15	25	11	2	sp|Q9JM76|ARPC3_MOUSE	Q9JM76	ARPC3_MOUSE	Arpc3	Actin-related protein 2/3 complex subunit 3			3	2	2	2	2	1	2	4	559463810	647426940	515697920	759484160	726740220	687162620	698296580	675323900	341376256	661955200	303864032	475377152	743048320	431630528	713966400	395145024	MS/MS	MS/MS	MS/MS	MS/MS	MS/MS	MS/MS	MS/MS	MS/MS
LIGNRNMQMMSIEILTLLFTELAK	D	V	1474	1497	24	3	sp|Q8BL99|DOP1_MOUSE	Q8BL99	DOP1_MOUSE	Dop1a	Protein dopey-1			0	0	1	0	0	0	0	0	0	0	0	0	0	0	0	0	0	0	0	0	0	0	0	0	unmatched	unmatched	MS/MS	unmatched	unmatched	unmatched	unmatched	unmatched
LIGPNCPGVINPGECK	R	I	167	182	16	2,3	sp|Q9WUM5|SUCA_MOUSE	Q9WUM5	SUCA_MOUSE	Suclg1	Succinate--CoA ligase [ADP/GDP-forming] subunit alpha, mitochondrial			2	2	2	3	2	2	2	2	1730723460	1932328830	1855895170	2017426560	1545237120	1441101570	1825584640	1707970940	1427039100	1669677180	1403885700	1499860480	1266762880	1033131650	1644416380	1616648960	MS/MS	MS/MS	MS/MS	MS/MS	MS/MS	MS/MS	MS/MS	MS/MS
LIGQLNLK	K	D	949	956	8	2	sp|P70398|USP9X_MOUSE	P70398	USP9X_MOUSE	Usp9x	Probable ubiquitin carboxyl-terminal hydrolase FAF-X			0	0	0	0	0	0	0	1	60623208	85623440	0	74588728	84514504	57450544	74747000	88728480	60623208	85623440	0	74588728	84514504	57450544	74747000	88728480	MBR	MBR	unmatched	MBR	MBR	MBR	MBR	MS/MS
LIGQQGLVDGVFLVR	R	E	447	461	15	2	sp|Q03160|GRB7_MOUSE	Q03160	GRB7_MOUSE	Grb7	Growth factor receptor-bound protein 7			1	1	1	1	1	0	1	0	17318448	24682978	11814174	16896942	18527476	0	24347750	0	17318448	24682978	11814174	16896942	18527476	0	24347750	0	MS/MS	MS/MS	MS/MS	MS/MS	MS/MS	unmatched	MS/MS	unmatched
LIGSHTISK	K	V	3562	3570	9	3	sp|A2AN08|UBR4_MOUSE	A2AN08	UBR4_MOUSE	Ubr4	E3 ubiquitin-protein ligase UBR4			1	0	0	0	0	0	1	1	97864832	106511464	0	64033128	88319408	57320868	85887768	0	97864832	106511464	0	64033128	88319408	57320868	85887768	0	MS/MS	MBR	unmatched	MBR	MBR	MBR	MS/MS	MS/MS
LIGVTEIEK	R	G	355	363	9	2	sp|Q9D517|PLCC_MOUSE	Q9D517	PLCC_MOUSE	Agpat3	1-acyl-sn-glycerol-3-phosphate acyltransferase gamma			0	0	0	0	1	0	0	1	62993952	63646908	0	0	57132904	0	73799528	85366104	62993952	63646908	0	0	57132904	0	73799528	85366104	MBR	MBR	unmatched	unmatched	MS/MS	unmatched	MBR	MS/MS
LIGWGQIR	R	R	453	460	8	2	sp|Q9Z0N1|IF2G_MOUSE	Q9Z0N1	IF2G_MOUSE	Eif2s3x	Eukaryotic translation initiation factor 2 subunit 3, X-linked	Eif2s3y	sp|Q9Z0N2|IF2H_MOUSE	1	1	2	2	1	2	1	0	588613250	604761790	251227216	461750912	635012990	544254530	602584960	552540930	588613250	604761790	251227216	461750912	635012990	544254530	602584960	552540930	MS/MS	MS/MS	MS/MS	MS/MS	MS/MS	MS/MS	MS/MS	MBR
LIHEPSAALLAYGIGQDHPTGK	R	S	169	190	22	4	sp|Q99M31|HSP7E_MOUSE	Q99M31	HSP7E_MOUSE	Hspa14	Heat shock 70 kDa protein 14			0	0	0	0	0	0	0	1	0	0	0	0	0	0	0	47150928	0	0	0	0	0	0	0	0	unmatched	unmatched	unmatched	unmatched	unmatched	unmatched	unmatched	MS/MS
LIHGGNEETLR	K	K	306	316	11	2,3	sp|P52825|CPT2_MOUSE	P52825	CPT2_MOUSE	Cpt2	Carnitine O-palmitoyltransferase 2, mitochondrial			0	1	1	1	0	2	1	0	818468860	762908290	618160640	846036480	750481150	600480060	731005380	736118210	664143870	670769220	555782850	709897410	653274110	467594112	615416700	623968510	MBR	MS/MS	MS/MS	MS/MS	MBR	MS/MS	MS/MS	MBR
LIHGGVR	K	Y	114	120	7	2	sp|Q64521|GPDM_MOUSE	Q64521	GPDM_MOUSE	Gpd2	Glycerol-3-phosphate dehydrogenase, mitochondrial			0	0	0	0	0	1	0	0	341608448	337637312	267815984	382777824	357191168	357903904	0	0	341608448	337637312	267815984	382777824	357191168	357903904	0	0	MBR	MBR	MBR	MBR	MBR	MS/MS	unmatched	unmatched
LIHILSTER	K	G	2838	2846	9	3	sp|O88738|BIRC6_MOUSE	O88738	BIRC6_MOUSE	Birc6	Baculoviral IAP repeat-containing protein 6			0	1	0	0	0	0	0	0	21093006	35174124	0	0	32981804	0	24488724	28640154	21093006	35174124	0	0	32981804	0	24488724	28640154	MBR	MS/MS	unmatched	unmatched	MBR	unmatched	MBR	MBR
LIHIPINNIIVGG	K	-	56	68	13	2	sp|P60060|SC61G_MOUSE	P60060	SC61G_MOUSE	Sec61g	Protein transport protein Sec61 subunit gamma			1	1	1	1	1	1	1	1	99819848	233112336	116500312	210258416	154719120	124979368	256362944	145858784	99819848	233112336	116500312	210258416	154719120	124979368	256362944	145858784	MS/MS	MS/MS	MS/MS	MS/MS	MS/MS	MS/MS	MS/MS	MS/MS
LIHPDEDISLEER	K	R	380	392	13	2,3	sp|Q9JMD0|ZN207_MOUSE	Q9JMD0	ZN207_MOUSE	Znf207	BUB3-interacting and GLEBS motif-containing protein ZNF207			2	2	1	2	2	2	2	2	620449920	489836608	417635616	544561600	450590368	537446980	475800096	457232128	604367490	454184448	417635616	476907936	441788800	471831232	426614752	406790656	MS/MS	MS/MS	MS/MS	MS/MS	MS/MS	MS/MS	MS/MS	MS/MS
LIHQTNLILQTFK	R	T	197	209	13	2,3	sp|Q8VE70|PDC10_MOUSE	Q8VE70	PDC10_MOUSE	Pdcd10	Programmed cell death protein 10			0	1	0	0	2	0	1	1	0	125900048	0	0	156937744	0	109948432	87637624	0	125900048	0	0	145880864	0	109948432	87637624	unmatched	MS/MS	unmatched	unmatched	MS/MS	unmatched	MS/MS	MS/MS
LIHTLDDR	K	T	526	533	8	2,3	sp|Q99MR6|SRRT_MOUSE	Q99MR6	SRRT_MOUSE	Srrt	Serrate RNA effector molecule homolog			0	0	2	0	2	1	2	2	253908320	277248960	315562496	313026752	263986512	299462656	276447936	285034720	190141648	215400048	238948336	231683072	209362272	219518416	207799776	212661488	MBR	MBR	MS/MS	MBR	MS/MS	MS/MS	MS/MS	MS/MS
LIIAGTSAYAR	R	L	220	230	11	2	sp|Q9CZN7|GLYM_MOUSE	Q9CZN7	GLYM_MOUSE	Shmt2	Serine hydroxymethyltransferase, mitochondrial			1	1	1	1	1	1	1	1	762816960	758052990	732555200	773023490	710234690	569596800	697271940	631412100	762816960	758052990	732555200	773023490	710234690	569596800	697271940	631412100	MS/MS	MS/MS	MS/MS	MS/MS	MS/MS	MS/MS	MS/MS	MS/MS
LIIAGTSCYSR	K	N	191	201	11	2	sp|P50431|GLYC_MOUSE	P50431	GLYC_MOUSE	Shmt1	Serine hydroxymethyltransferase, cytosolic			1	0	0	1	0	1	0	0	0	0	0	0	0	318111296	0	0	0	0	0	0	0	0	0	0	MS/MS	unmatched	unmatched	MS/MS	unmatched	MS/MS	unmatched	unmatched
LIICNVTGIAHR	K	R	1166	1177	12	3	sp|Q62383|SPT6H_MOUSE	Q62383	SPT6H_MOUSE	Supt6h	Transcription elongation factor SPT6			0	1	0	1	0	0	0	0	21210510	50022424	0	36195956	36196504	47722632	0	0	21210510	50022424	0	36195956	36196504	47722632	0	0	MBR	MS/MS	unmatched	MS/MS	MBR	MBR	unmatched	unmatched
LIIDFIPNHTSDK	K	H	206	218	13	3	sp|Q91WV7|SLC31_MOUSE	Q91WV7	SLC31_MOUSE	Slc3a1	Amino acid transporter heavy chain SLC3A1			0	1	0	0	1	0	1	1	49411996	64261440	0	0	61265240	0	71004304	61428212	49411996	64261440	0	0	61265240	0	71004304	61428212	MBR	MS/MS	unmatched	unmatched	MS/MS	unmatched	MS/MS	MS/MS
LIIDLSNWK	K	E	472	480	9	2	sp|Q61532|MK06_MOUSE	Q61532	MK06_MOUSE	Mapk6	Mitogen-activated protein kinase 6			1	0	0	0	0	0	0	0	108595208	0	0	0	0	0	0	0	0	0	0	0	0	0	0	0	MS/MS	unmatched	unmatched	unmatched	unmatched	unmatched	unmatched	unmatched
LIIDVTR	K	N	1306	1312	7	2	sp|Q3UQ44|IQGA2_MOUSE	Q3UQ44	IQGA2_MOUSE	Iqgap2	Ras GTPase-activating-like protein IQGAP2			0	1	0	0	1	0	1	0	0	36856088	45192928	35390392	45499284	33693944	43457824	42016908	0	36856088	45192928	35390392	45499284	33693944	43457824	42016908	unmatched	MS/MS	MBR	MBR	MS/MS	MBR	MS/MS	MBR
LIIENQEKPR	K	T	81	90	10	2	sp|Q8K215|LYRM4_MOUSE	Q8K215	LYRM4_MOUSE	Lyrm4	LYR motif-containing protein 4			0	0	1	1	0	0	0	1	0	32740078	29037704	30938978	0	0	0	24297494	0	32740078	29037704	30938978	0	0	0	24297494	unmatched	MBR	MS/MS	MS/MS	unmatched	unmatched	unmatched	MS/MS
LIILANGGPQGLVQIMR	K	N	304	320	17	2	sp|Q02257|PLAK_MOUSE	Q02257	PLAK_MOUSE	Jup	Junction plakoglobin			0	0	0	0	0	0	1	0	0	39907056	0	0	0	41631080	45156912	0	0	39907056	0	0	0	41631080	45156912	0	unmatched	MBR	unmatched	unmatched	unmatched	MBR	MS/MS	unmatched
LIILASGGPQALVNIMR	K	T	313	329	17	2,3	sp|Q02248|CTNB1_MOUSE	Q02248	CTNB1_MOUSE	Ctnnb1	Catenin beta-1			0	1	0	2	1	1	2	1	15459082	112678296	0	86957744	56996956	84907440	130613608	32846100	46595312	51561756	0	42395892	50040092	51471296	59388092	24619916	MBR	MS/MS	unmatched	MS/MS	MS/MS	MS/MS	MS/MS	MS/MS
LIILGDVR	K	Q	596	603	8	2	sp|Q6NVF4|HELB_MOUSE	Q6NVF4	HELB_MOUSE	Helb	DNA helicase B			0	1	0	0	1	0	0	0	0	10284665	0	6.7904e+06	6906076	0	8654057	0	0	10284665	0	6.7904e+06	6906076	0	8654057	0	unmatched	MS/MS	unmatched	MBR	MS/MS	unmatched	MBR	unmatched
LIINELSNVMEANAAR	K	Q	920	935	16	2,3	sp|Q91YE6|IPO9_MOUSE	Q91YE6	IPO9_MOUSE	Ipo9	Importin-9			1	0	1	1	2	1	1	1	21038930	0	14181043	14874687	27011310	19431116	24690174	23588230	21038930	0	14181043	14874687	27011310	19431116	24690174	23588230	MS/MS	unmatched	MS/MS	MS/MS	MS/MS	MS/MS	MS/MS	MS/MS
LIINSLYK	K	N	88	95	8	2	sp|P08113|ENPL_MOUSE	P08113	ENPL_MOUSE	Hsp90b1	Endoplasmin			1	1	1	1	1	1	1	0	2719017470	3133145090	3689680130	3057014270	2808179970	2579933180	3090278660	0	2719017470	3133145090	3689680130	3057014270	2808179970	2579933180	3090278660	0	MS/MS	MS/MS	MS/MS	MS/MS	MS/MS	MS/MS	MS/MS	unmatched
LIIPIYEK	K	R	1721	1728	8	2	sp|A2AF47|DOC11_MOUSE	A2AF47	DOC11_MOUSE	Dock11	Dedicator of cytokinesis protein 11	Dock9	sp|Q8BIK4|DOCK9_MOUSE	0	0	0	0	1	0	0	0	0	63074156	71138768	56306200	59804140	0	51904064	59006140	0	63074156	71138768	56306200	59804140	0	51904064	59006140	unmatched	MBR	MBR	MBR	MS/MS	unmatched	MBR	MBR
LIIPTLK	K	E	306	312	7	2	sp|P51658|DHB2_MOUSE	P51658	DHB2_MOUSE	Hsd17b2	Estradiol 17-beta-dehydrogenase 2			1	1	1	1	1	1	1	1	74168056	87608096	106805760	96434784	81136280	86461040	86370152	120756200	74168056	87608096	106805760	96434784	81136280	86461040	86370152	120756200	MS/MS	MS/MS	MS/MS	MS/MS	MS/MS	MS/MS	MS/MS	MS/MS
LIIQWNGPESNR	K	M	173	184	12	2	sp|Q62468|VILI_MOUSE	Q62468	VILI_MOUSE	Vil1	Villin-1			1	1	1	2	1	2	1	1	1455987070	1816584060	953244800	1824310270	2179642110	1542089470	2034123520	1656595970	1455987070	1816584060	953244800	1824310270	2179642110	1542089470	2034123520	1656595970	MS/MS	MS/MS	MS/MS	MS/MS	MS/MS	MS/MS	MS/MS	MS/MS
LIISNFLK	R	A	1179	1186	8	2	sp|Q571I4|PRAG1_MOUSE	Q571I4	PRAG1_MOUSE	Prag1	Inactive tyrosine-protein kinase PRAG1			0	1	0	0	1	1	0	0	3.90307e+06	11147431	0	0	12618838	0	0	11010143	3.90307e+06	11147431	0	0	12618838	0	0	11010143	MBR	MS/MS	unmatched	unmatched	MS/MS	MS/MS	unmatched	MBR
LIITSAEASPAECCQHAK	R	I	58	75	18	3	sp|Q6PAR5|GAPD1_MOUSE	Q6PAR5	GAPD1_MOUSE	Gapvd1	GTPase-activating protein and VPS9 domain-containing protein 1			0	0	0	0	1	0	0	0	108267304	0	0	97392000	104971448	0	0	0	108267304	0	0	97392000	104971448	0	0	0	MBR	unmatched	unmatched	MBR	MS/MS	unmatched	unmatched	unmatched
LIITYPATVHK	K	K	223	233	11	3	sp|O35134|RPA1_MOUSE	O35134	RPA1_MOUSE	Polr1a	DNA-directed RNA polymerase I subunit RPA1			0	0	1	0	0	1	0	0	55724264	0	47814888	64140064	0	48042316	0	0	55724264	0	47814888	64140064	0	48042316	0	0	MBR	unmatched	MS/MS	MBR	unmatched	MS/MS	unmatched	unmatched
LIIVEGCQR	K	Q	699	707	9	2	sp|Q8VDN2|AT1A1_MOUSE	Q8VDN2	AT1A1_MOUSE	Atp1a1	Sodium/potassium-transporting ATPase subunit alpha-1	Atp12a, Atp1a2, Atp1a3, Atp1a4	sp|Q6PIC6|AT1A3_MOUSE, sp|Q6PIE5|AT1A2_MOUSE, sp|Q9WV27|AT1A4_MOUSE, sp|Q9Z1W8|AT12A_MOUSE	1	0	1	1	0	1	0	0	3345341700	3340060930	2947432700	3383954180	3191716610	2908011010	4048190720	3816300030	3345341700	3340060930	2947432700	3383954180	3191716610	2908011010	4048190720	3816300030	MS/MS	MBR	MS/MS	MS/MS	MBR	MS/MS	MBR	MBR
LIIWDSYTTNK	K	V	79	89	11	2	sp|P62874|GBB1_MOUSE	P62874	GBB1_MOUSE	Gnb1	Guanine nucleotide-binding protein G(I)/G(S)/G(T) subunit beta-1	Gnb2, Gnb4	sp|P29387|GBB4_MOUSE, sp|P62880|GBB2_MOUSE	1	1	1	1	1	0	1	1	1331679100	1093445890	669444540	883733630	1278072580	1015753020	1176289280	1300358660	1331679100	1093445890	669444540	883733630	1278072580	1015753020	1176289280	1300358660	MS/MS	MS/MS	MS/MS	MS/MS	MS/MS	MBR	MS/MS	MS/MS
LIIWSPVR	K	R	139	146	8	2	sp|Q9JHC0|GPX2_MOUSE	Q9JHC0	GPX2_MOUSE	Gpx2	Glutathione peroxidase 2			3	1	2	2	1	2	1	1	612854980	592721340	317633152	467824768	698551040	538722300	620627330	565574340	612854980	592721340	317633152	467824768	698551040	538722300	620627330	565574340	MS/MS	MS/MS	MS/MS	MS/MS	MS/MS	MS/MS	MS/MS	MS/MS
LIIYMYK	R	D	81	87	7	2	sp|P70380|IL18_MOUSE	P70380	IL18_MOUSE	Il18	Interleukin-18			0	0	0	0	1	0	0	0	0	0	0	0	47774604	0	0	0	0	0	0	0	0	0	0	0	unmatched	unmatched	unmatched	unmatched	MS/MS	unmatched	unmatched	unmatched
LIKDDFLQQNGYTPYDR	K	F	514	530	17	3	sp|P50516|VATA_MOUSE	P50516	VATA_MOUSE	Atp6v1a	V-type proton ATPase catalytic subunit A			1	1	1	2	1	2	1	0	435793056	245304832	97877512	230563376	480584192	295490592	0	287671392	435793056	245304832	97877512	230563376	480584192	295490592	0	287671392	MS/MS	MS/MS	MS/MS	MS/MS	MS/MS	MS/MS	MS/MS	MBR
LIKDDVER	K	G	224	231	8	2,3	sp|Q99K01|PDXD1_MOUSE	Q99K01	PDXD1_MOUSE	Pdxdc1	Pyridoxal-dependent decarboxylase domain-containing protein 1			0	0	0	1	0	1	0	1	159507296	276312064	246593216	222459168	284712512	245552176	269232096	267637120	159507296	189489824	165144224	148316912	193305616	159445584	182956016	178769376	MBR	MBR	MBR	MS/MS	MBR	MS/MS	MBR	MS/MS
LILAANR	R	D	20	26	7	2	sp|P54797|TNG2_MOUSE	P54797	TNG2_MOUSE	Tango2	Transport and Golgi organization 2 homolog			0	1	0	0	1	0	1	1	542071810	409427168	535309344	507784320	633143300	459836800	603157700	484665920	542071810	409427168	535309344	507784320	633143300	459836800	603157700	484665920	MBR	MS/MS	MBR	MBR	MS/MS	MBR	MS/MS	MS/MS
LILADALCYAHTFNPK	R	V	369	384	16	3	sp|Q9CPY7|AMPL_MOUSE	Q9CPY7	AMPL_MOUSE	Lap3	Cytosol aminopeptidase			0	1	0	0	1	0	1	1	57405276	214463024	0	0	262945184	166524048	229765792	194677280	57405276	214463024	0	0	262945184	166524048	229765792	194677280	MBR	MS/MS	unmatched	unmatched	MS/MS	MBR	MS/MS	MS/MS
LILADREEVEQEADNIFK	K	D	53	70	18	3	sp|Q9CWQ0|DPH5_MOUSE	Q9CWQ0	DPH5_MOUSE	Dph5	Diphthine methyl ester synthase			0	0	0	0	0	0	1	1	0	0	0	0	0	0	32800424	28796824	0	0	0	0	0	0	32800424	28796824	unmatched	unmatched	unmatched	unmatched	unmatched	unmatched	MS/MS	MS/MS
LILCCNSTSK	R	V	161	170	10	2	sp|Q8R323|RFC3_MOUSE	Q8R323	RFC3_MOUSE	Rfc3	Replication factor C subunit 3			0	0	1	0	0	1	0	0	0	0	46349308	42252172	0	42833040	0	0	0	0	46349308	42252172	0	42833040	0	0	unmatched	unmatched	MS/MS	MBR	unmatched	MS/MS	unmatched	unmatched
LILDIQNK	K	K	1092	1099	8	2	sp|E9Q414|APOB_MOUSE	E9Q414	APOB_MOUSE	Apob	Apolipoprotein B-100			0	1	0	1	1	1	1	1	134475856	153045456	195776896	206230240	162689616	131841960	187506672	155999440	134475856	153045456	195776896	206230240	162689616	131841960	187506672	155999440	MBR	MS/MS	MBR	MS/MS	MS/MS	MS/MS	MS/MS	MS/MS
LILDSAR	K	A	544	550	7	2	sp|P40142|TKT_MOUSE	P40142	TKT_MOUSE	Tkt	Transketolase			1	0	1	1	1	1	1	1	4761434600	3971270400	4303111200	4110141180	4200669950	5477774300	4500441100	4486601200	4761434600	3971270400	4303111200	4110141180	4200669950	5477774300	4500441100	4486601200	MS/MS	MBR	MS/MS	MS/MS	MS/MS	MS/MS	MS/MS	MS/MS
LILDWVPYINGK	R	F	40	51	12	2	sp|Q9CPX8|QCR10_MOUSE	Q9CPX8	QCR10_MOUSE	Uqcr11	Cytochrome b-c1 complex subunit 10			1	1	1	1	1	1	1	1	198321520	465878464	139651616	424600672	340519648	387332576	476234304	356102560	198321520	465878464	139651616	424600672	340519648	387332576	476234304	356102560	MS/MS	MS/MS	MS/MS	MS/MS	MS/MS	MS/MS	MS/MS	MS/MS
LILEQMQK	R	D	506	513	8	2	sp|Q60864|STIP1_MOUSE	Q60864	STIP1_MOUSE	Stip1	Stress-induced-phosphoprotein 1			1	0	0	0	0	0	0	0	599850370	848025470	690341180	850059710	940110340	735520450	852110780	496645824	599850370	848025470	690341180	850059710	940110340	735520450	852110780	496645824	MS/MS	MBR	MBR	MBR	MBR	MBR	MBR	MBR
LILEVHQFSR	R	D	2015	2024	10	3	sp|Q62261|SPTB2_MOUSE	Q62261	SPTB2_MOUSE	Sptbn1	Spectrin beta chain, non-erythrocytic 1			0	1	0	1	0	0	1	1	0	46415228	0	7.97023e+06	49473236	0	36464964	16771686	0	46415228	0	7.97023e+06	49473236	0	36464964	16771686	unmatched	MS/MS	unmatched	MS/MS	MBR	unmatched	MS/MS	MS/MS
LILEYVK	K	A	234	240	7	2	sp|O88545|CSN6_MOUSE	O88545	CSN6_MOUSE	Cops6	COP9 signalosome complex subunit 6			0	0	0	0	0	0	1	0	120851176	165843728	159810336	116968776	160914080	124996928	168200048	159615312	120851176	165843728	159810336	116968776	160914080	124996928	168200048	159615312	MBR	MBR	MBR	MBR	MBR	MBR	MS/MS	MBR
LILFLNK	R	L	918	924	7	2	tr|D4AFX7|D4AFX7_MOUSE	D4AFX7	D4AFX7_MOUSE	Dnajc13	DnaJ heat shock protein family (Hsp40) member C13			0	1	0	1	0	0	0	0	23758816	35997100	33283126	20934044	0	0	0	0	23758816	35997100	33283126	20934044	0	0	0	0	MBR	MS/MS	MBR	MS/MS	unmatched	unmatched	unmatched	unmatched
LILGGLEKPEK	K	K	456	466	11	2,3	sp|O08601|MTP_MOUSE	O08601	MTP_MOUSE	Mttp	Microsomal triglyceride transfer protein large subunit			2	2	2	2	2	2	2	2	1692397570	2244923650	2215196160	1947992320	2412623100	2279794940	2241198080	2645019140	1402307200	2083903230	2008937090	1550995070	2129864580	1820706820	1930543360	2324719100	MS/MS	MS/MS	MS/MS	MS/MS	MS/MS	MS/MS	MS/MS	MS/MS
LILGGLEKPEKK	K	E	456	467	12	3,4	sp|O08601|MTP_MOUSE	O08601	MTP_MOUSE	Mttp	Microsomal triglyceride transfer protein large subunit			1	1	0	1	1	1	2	1	285473856	466635840	0	161934912	645922300	286786240	686860540	541316100	285473856	274878944	0	161934912	375621088	286786240	406432832	316088608	MS/MS	MS/MS	unmatched	MS/MS	MS/MS	MS/MS	MS/MS	MS/MS
LILIESR	R	I	115	121	7	2	sp|P62301|RS13_MOUSE	P62301	RS13_MOUSE	Rps13	Small ribosomal subunit protein uS15			3	2	2	2	2	1	2	2	3672150270	4040956670	3751834620	3847705340	4079175940	2608454910	3839912450	3561814270	3672150270	4040956670	3751834620	3847705340	4079175940	2608454910	3839912450	3561814270	MS/MS	MS/MS	MS/MS	MS/MS	MS/MS	MS/MS	MS/MS	MS/MS
LILISTNGSFIR	K	L	208	219	12	2	sp|Q8BFQ4|WDR82_MOUSE	Q8BFQ4	WDR82_MOUSE	Wdr82	WD repeat-containing protein 82			0	1	1	1	0	0	1	1	0	48131788	20096236	33806744	0	0	42012852	32701716	0	48131788	20096236	33806744	0	0	42012852	32701716	unmatched	MS/MS	MS/MS	MS/MS	unmatched	unmatched	MS/MS	MS/MS
LILLWYNPVTEEDVR	R	L	731	745	15	2	tr|E9PWG6|E9PWG6_MOUSE	E9PWG6	E9PWG6_MOUSE	Ncapg	Non-SMC condensin I complex, subunit G			0	0	0	0	0	1	0	0	0	0	0	0	0	15156153	0	0	0	0	0	0	0	0	0	0	unmatched	unmatched	unmatched	unmatched	unmatched	MS/MS	unmatched	unmatched
LILPELGPVFK	K	Q	408	418	11	2	sp|Q8CFE4|SCYL2_MOUSE	Q8CFE4	SCYL2_MOUSE	Scyl2	SCY1-like protein 2			1	1	1	0	1	1	1	1	73154312	75022032	50234284	67393624	86534328	75517896	89185608	89725528	73154312	75022032	50234284	67393624	86534328	75517896	89185608	89725528	MS/MS	MS/MS	MS/MS	MBR	MS/MS	MS/MS	MS/MS	MS/MS
LILPGLISSR	K	I	94	103	10	2	sp|P17563|SBP1_MOUSE	P17563	SBP1_MOUSE	Selenbp1	Methanethiol oxidase	Selenbp2	sp|Q63836|SBP2_MOUSE	1	1	1	1	1	1	1	1	193125552	181183840	0	209662320	256095360	209769808	193425024	199260400	193125552	181183840	0	209662320	256095360	209769808	193425024	199260400	MS/MS	MS/MS	MS/MS	MS/MS	MS/MS	MS/MS	MS/MS	MS/MS
LILPHPSR	R	M	130	137	8	3	sp|Q9Z0W3|NU160_MOUSE	Q9Z0W3	NU160_MOUSE	Nup160	Nuclear pore complex protein Nup160			1	1	0	1	0	0	0	1	104782696	93175272	0	85856136	82035168	79375560	93686256	139433808	104782696	93175272	0	85856136	82035168	79375560	93686256	139433808	MS/MS	MS/MS	unmatched	MS/MS	MBR	MBR	MBR	MS/MS
LILPHVDVQLK	K	Y	70	80	11	3	sp|P54071|IDHP_MOUSE	P54071	IDHP_MOUSE	Idh2	Isocitrate dehydrogenase [NADP], mitochondrial			0	1	1	2	1	1	1	0	0	258417184	58596808	166079952	116451768	107089752	247221824	78144816	0	258417184	58596808	166079952	116451768	107089752	247221824	78144816	unmatched	MS/MS	MS/MS	MS/MS	MS/MS	MS/MS	MS/MS	MBR
LILPVGPAGGNQMLEQYDK	R	L	179	197	19	2,3	sp|P23506|PIMT_MOUSE	P23506	PIMT_MOUSE	Pcmt1	Protein-L-isoaspartate(D-aspartate) O-methyltransferase			1	1	2	2	1	2	1	0	95632816	199827008	63549528	160606448	205638368	150027040	178310400	55817916	51436684	104969200	34171964	85369896	109453120	80703008	93985264	59017848	MS/MS	MS/MS	MS/MS	MS/MS	MS/MS	MS/MS	MS/MS	MBR
LILPYVELDLHSYDLGIENR	K	D	30	49	20	3	sp|O88844|IDHC_MOUSE	O88844	IDHC_MOUSE	Idh1	Isocitrate dehydrogenase [NADP] cytoplasmic			0	1	0	0	1	0	1	1	0	50537592	0	0	46177832	0	78887392	27612398	0	50537592	0	0	46177832	0	78887392	27612398	unmatched	MS/MS	unmatched	unmatched	MS/MS	unmatched	MS/MS	MS/MS
LILQPWK	K	E	591	597	7	2	sp|Q9ERA6|TFP11_MOUSE	Q9ERA6	TFP11_MOUSE	Tfip11	Tuftelin-interacting protein 11			0	1	1	1	0	1	1	1	37592160	50486992	43174260	56968724	41409872	34646076	45978128	51159624	37592160	50486992	43174260	56968724	41409872	34646076	45978128	51159624	MBR	MS/MS	MS/MS	MS/MS	MBR	MS/MS	MS/MS	MS/MS
LILSELR	R	N	219	225	7	2	sp|P61290|PSME3_MOUSE	P61290	PSME3_MOUSE	Psme3	Proteasome activator complex subunit 3			1	1	1	1	1	1	1	2	440873504	546048060	631942210	475500896	500394816	435983168	350212352	495021824	440873504	546048060	631942210	475500896	500394816	435983168	350212352	495021824	MS/MS	MS/MS	MS/MS	MS/MS	MS/MS	MS/MS	MS/MS	MS/MS
LILSTDTLEEFQEMNK	K	S	90	105	16	2,3	sp|Q9CQY6|UQCC2_MOUSE	Q9CQY6	UQCC2_MOUSE	Uqcc2	Ubiquinol-cytochrome c reductase complex assembly factor 2			1	1	1	1	1	1	2	1	45360288	82448496	20294720	36896956	66434264	36546332	95279112	25910948	23842340	43520196	20294720	36896956	35445544	36546332	50182692	25910948	MS/MS	MS/MS	MS/MS	MS/MS	MS/MS	MS/MS	MS/MS	MS/MS
LILTEASK	K	A	501	508	8	2	sp|Q5U458|DJC11_MOUSE	Q5U458	DJC11_MOUSE	Dnajc11	DnaJ homolog subfamily C member 11			0	0	0	0	1	0	0	0	169318896	185932000	200970016	206073840	166271168	179358608	218319584	234264512	169318896	185932000	200970016	206073840	166271168	179358608	218319584	234264512	MBR	MBR	MBR	MBR	MS/MS	MBR	MBR	MBR
LILTFFK	K	A	1484	1490	7	2	sp|Q6A009|LTN1_MOUSE	Q6A009	LTN1_MOUSE	Ltn1	E3 ubiquitin-protein ligase listerin			0	0	0	0	1	0	1	0	0	9397783	0	0	8.07609e+06	0	8436654	0	0	9397783	0	0	8.07609e+06	0	8436654	0	unmatched	MBR	unmatched	unmatched	MS/MS	unmatched	MS/MS	unmatched
LILTPFER	K	N	152	159	8	2	sp|Q3UM18|LSG1_MOUSE	Q3UM18	LSG1_MOUSE	Lsg1	Large subunit GTPase 1 homolog			0	0	0	0	0	0	0	1	0	0	0	0	0	0	0	0	0	0	0	0	0	0	0	0	unmatched	unmatched	unmatched	unmatched	unmatched	unmatched	unmatched	MS/MS
LILVSGK	R	T	14	20	7	2	sp|Q9Z2M6|UBL3_MOUSE	Q9Z2M6	UBL3_MOUSE	Ubl3	Ubiquitin-like protein 3			0	0	0	0	1	0	1	0	0	0	0	47003604	45599436	0	41947436	45480832	0	0	0	47003604	45599436	0	41947436	45480832	unmatched	unmatched	unmatched	MBR	MS/MS	unmatched	MS/MS	MBR
LILYIQR	R	V	96	102	7	2	tr|E9Q0V3|E9Q0V3_MOUSE	E9Q0V3	E9Q0V3_MOUSE	Vmn1r68	Vomeronasal type-1 receptor	Vmn1r69	tr|Q8VIC1|Q8VIC1_MOUSE	0	1	0	0	0	0	1	1	0	31928626	0	12519060	0	0	21350638	23045170	0	31928626	0	12519060	0	0	21350638	23045170	unmatched	MS/MS	unmatched	MBR	unmatched	unmatched	MS/MS	MS/MS
LILYNDGDSLQYIER	R	D	442	456	15	2	sp|Q07832|PLK1_MOUSE	Q07832	PLK1_MOUSE	Plk1	Serine/threonine-protein kinase PLK1			1	1	1	1	1	1	1	1	26337036	26980744	25122542	19795378	18276442	15389678	30497212	26243214	26337036	26980744	25122542	19795378	18276442	15389678	30497212	26243214	MS/MS	MS/MS	MS/MS	MS/MS	MS/MS	MS/MS	MS/MS	MS/MS
LIMEFLPSGSLK	K	E	953	964	12	2	sp|P52332|JAK1_MOUSE	P52332	JAK1_MOUSE	Jak1	Tyrosine-protein kinase JAK1			0	0	0	0	0	0	1	0	0	41316744	0	37684096	36914868	24604828	66829144	44314688	0	41316744	0	37684096	36914868	24604828	66829144	44314688	unmatched	MBR	unmatched	MBR	MBR	MBR	MS/MS	MBR
LIMGIGHR	K	V	959	966	8	3	sp|Q91V92|ACLY_MOUSE	Q91V92	ACLY_MOUSE	Acly	ATP-citrate synthase			1	0	0	0	0	0	0	0	54573628	10884150	0	0	0	0	13361696	63699076	54573628	10884150	0	0	0	0	13361696	63699076	MS/MS	MBR	unmatched	unmatched	unmatched	unmatched	MBR	MBR
LIMLDPYR	R	M	130	137	8	2	sp|Q9D0C4|TRM5_MOUSE	Q9D0C4	TRM5_MOUSE	Trmt5	tRNA (guanine(37)-N1)-methyltransferase			0	1	0	0	0	0	0	0	0	32441308	0	0	0	0	0	0	0	0	0	0	0	0	0	0	unmatched	MS/MS	unmatched	unmatched	unmatched	unmatched	unmatched	unmatched
LIMLHDVR	R	H	83	90	8	3	tr|Q8R3W2|Q8R3W2_MOUSE	Q8R3W2	Q8R3W2_MOUSE	Trappc2b	RIKEN cDNA 0610009B22 gene			0	0	0	0	1	0	0	0	0	0	0	0	34427300	0	0	0	0	0	0	0	0	0	0	0	unmatched	unmatched	unmatched	unmatched	MS/MS	unmatched	unmatched	unmatched
LIMNPSYYSLGDVSQDSINK	R	F	1764	1783	20	3	sp|E9PZJ8|ASCC3_MOUSE	E9PZJ8	ASCC3_MOUSE	Ascc3	Activating signal cointegrator 1 complex subunit 3			1	0	0	0	0	1	1	0	23466120	0	0	21190148	36438632	30781240	29633114	20511678	23466120	0	0	21190148	36438632	30781240	29633114	20511678	MS/MS	unmatched	unmatched	MBR	MBR	MS/MS	MS/MS	MBR
LIMQYLK	R	E	13	19	7	2	sp|Q3UKJ7|SMU1_MOUSE	Q3UKJ7	SMU1_MOUSE	Smu1	WD40 repeat-containing protein SMU1			2	1	1	1	1	1	1	1	92215232	184247408	143666832	160651872	151924864	139077744	177558208	89584104	62062656	184247408	143666832	160651872	151924864	139077744	177558208	89584104	MS/MS	MS/MS	MS/MS	MS/MS	MS/MS	MS/MS	MS/MS	MS/MS
LIMVLAGASEFDPQYNK	R	D	246	262	17	2	sp|Q8VHE0|SEC63_MOUSE	Q8VHE0	SEC63_MOUSE	Sec63	Translocation protein SEC63 homolog			0	1	0	0	0	0	0	0	0	23289296	0	0	0	0	0	0	0	0	0	0	0	0	0	0	unmatched	MS/MS	unmatched	unmatched	unmatched	unmatched	unmatched	unmatched
LINAIELK	K	K	426	433	8	2	sp|Q68FL6|SYMC_MOUSE	Q68FL6	SYMC_MOUSE	Mars1	Methionine--tRNA ligase, cytoplasmic			1	1	1	1	1	1	1	1	261394032	348751744	373851456	292116416	308970560	304335168	299109216	281742976	261394032	348751744	373851456	292116416	308970560	304335168	299109216	281742976	MS/MS	MS/MS	MS/MS	MS/MS	MS/MS	MS/MS	MS/MS	MS/MS
LINANMMVLGHEPR	R	Q	162	175	14	3	sp|O35593|PSDE_MOUSE	O35593	PSDE_MOUSE	Psmd14	26S proteasome non-ATPase regulatory subunit 14			1	1	0	1	1	1	1	0	0	114050832	0	219385520	158276576	247693376	167175904	0	0	114050832	0	219385520	158276576	247693376	167175904	0	MS/MS	MS/MS	unmatched	MS/MS	MS/MS	MS/MS	MS/MS	unmatched
LINGYIR	D	T	545	551	7	2	sp|Q80XH4|WSCD1_MOUSE	Q80XH4	WSCD1_MOUSE	Wscd1	Sialate:O-sulfotransferase 1			0	0	1	0	0	0	0	0	0	0	35862852	0	0	0	0	0	0	0	0	0	0	0	0	0	unmatched	unmatched	MS/MS	unmatched	unmatched	unmatched	unmatched	unmatched
LINGYPSVVNADNK	K	N	716	729	14	2	sp|P58501|PAXB1_MOUSE	P58501	PAXB1_MOUSE	Paxbp1	PAX3- and PAX7-binding protein 1			0	1	0	0	0	0	1	1	0	19556402	0	0	0	0	0	31938126	0	19556402	0	0	0	0	0	31938126	unmatched	MS/MS	unmatched	unmatched	unmatched	unmatched	MS/MS	MS/MS
LINIDFTDPDESK	R	W	313	325	13	2	sp|Q9QUR6|PPCE_MOUSE	Q9QUR6	PPCE_MOUSE	Prep	Prolyl endopeptidase			1	1	1	1	1	1	1	1	358843488	323692032	329763872	288284160	275823488	272831232	277413280	273704896	358843488	323692032	329763872	288284160	275823488	272831232	277413280	273704896	MS/MS	MS/MS	MS/MS	MS/MS	MS/MS	MS/MS	MS/MS	MS/MS
LINIDFTDPDESKWK	R	V	313	327	15	3	sp|Q9QUR6|PPCE_MOUSE	Q9QUR6	PPCE_MOUSE	Prep	Prolyl endopeptidase			1	0	1	1	1	0	0	1	148462896	106521336	53271316	101362688	101152856	96466912	127779040	79688712	148462896	106521336	53271316	101362688	101152856	96466912	127779040	79688712	MS/MS	MBR	MS/MS	MS/MS	MS/MS	MBR	MBR	MS/MS
LININVLSVCK	K	V	157	167	11	2	sp|O70503|DHB12_MOUSE	O70503	DHB12_MOUSE	Hsd17b12	Very-long-chain 3-oxoacyl-CoA reductase			1	1	1	1	1	1	1	1	122918104	200366544	170882816	190867184	150956416	136257040	259929504	164022784	122918104	200366544	170882816	190867184	150956416	136257040	259929504	164022784	MS/MS	MS/MS	MS/MS	MS/MS	MS/MS	MS/MS	MS/MS	MS/MS
LINKPGLDTFPDYGDVLR	R	A	280	297	18	3	sp|O35613|DAXX_MOUSE	O35613	DAXX_MOUSE	Daxx	Death domain-associated protein 6			0	0	0	0	0	0	0	1	0	0	0	0	0	0	0	44599988	0	0	0	0	0	0	0	0	unmatched	unmatched	unmatched	unmatched	unmatched	unmatched	unmatched	MS/MS
LINLLQER	K	V	442	449	8	2	sp|Q5SXY1|CYTSB_MOUSE	Q5SXY1	CYTSB_MOUSE	Specc1	Cytospin-B			0	0	0	0	1	0	0	0	26809466	0	0	0	27056866	0	0	0	26809466	0	0	0	27056866	0	0	0	MBR	unmatched	unmatched	unmatched	MS/MS	unmatched	unmatched	unmatched
LINLVGESLR	R	L	323	332	10	2	sp|Q9Z1R2|BAG6_MOUSE	Q9Z1R2	BAG6_MOUSE	Bag6	Large proline-rich protein BAG6			1	1	1	1	1	0	1	1	309084064	339181728	277318848	231449488	274298368	236261664	239784928	223348400	309084064	339181728	277318848	231449488	274298368	236261664	239784928	223348400	MS/MS	MS/MS	MS/MS	MS/MS	MS/MS	MBR	MS/MS	MS/MS
LINNAIK	R	N	111	117	7	2	sp|P17427|AP2A2_MOUSE	P17427	AP2A2_MOUSE	Ap2a2	AP-2 complex subunit alpha-2	Ap2a1	sp|P17426|AP2A1_MOUSE	1	1	1	1	0	1	0	1	231348304	260570576	267300176	260033808	280849312	330872384	263676256	214296368	231348304	260570576	267300176	260033808	280849312	330872384	263676256	214296368	MS/MS	MS/MS	MS/MS	MS/MS	MBR	MS/MS	MBR	MS/MS
LINSELGSPSR	R	A	231	241	11	2	sp|Q3UDW8|HGNAT_MOUSE	Q3UDW8	HGNAT_MOUSE	Hgsnat	Heparan-alpha-glucosaminide N-acetyltransferase			0	0	0	0	0	0	0	1	43704300	38999520	0	0	40577752	41945636	0	46316676	43704300	38999520	0	0	40577752	41945636	0	46316676	MBR	MBR	unmatched	unmatched	MBR	MBR	unmatched	MS/MS
LINSLYPEGQAPVK	K	K	65	78	14	2,3	sp|Q9WVA4|TAGL2_MOUSE	Q9WVA4	TAGL2_MOUSE	Tagln2	Transgelin-2			1	2	3	3	3	2	2	3	3818107390	4310043600	4569394200	3957697280	4145289730	4045219840	4007122180	4000354820	3818107390	4238096380	3814524420	3483406340	3680748030	3587586300	4252894460	4197748990	MS/MS	MS/MS	MS/MS	MS/MS	MS/MS	MS/MS	MS/MS	MS/MS
LINSLYPEGQAPVKK	K	I	65	79	15	2,3	sp|Q9WVA4|TAGL2_MOUSE	Q9WVA4	TAGL2_MOUSE	Tagln2	Transgelin-2			2	3	2	2	2	2	2	2	2713378050	2392943870	2001287940	2787969540	3043901700	2591205890	2766203390	2290776830	2592528640	2382407940	2064914300	2412952580	2815836420	2394151680	2456742660	2174005760	MS/MS	MS/MS	MS/MS	MS/MS	MS/MS	MS/MS	MS/MS	MS/MS
LINTSYLSIHK	R	T	342	352	11	3	sp|O08688|CAN5_MOUSE	O08688	CAN5_MOUSE	Capn5	Calpain-5			0	0	0	0	1	0	0	0	29621620	64636564	0	45601268	56915040	0	59641852	52199244	29621620	64636564	0	45601268	56915040	0	59641852	52199244	MBR	MBR	unmatched	MBR	MS/MS	unmatched	MBR	MBR
LINYEMSK	R	R	98	105	8	2	sp|P63030|MPC1_MOUSE	P63030	MPC1_MOUSE	Mpc1	Mitochondrial pyruvate carrier 1			1	1	1	1	1	0	1	1	210988048	437010880	174462304	122200976	454372704	85722216	480062848	525299872	463659200	124250888	383391648	268544160	116020688	188379840	157546208	363346080	MS/MS	MS/MS	MS/MS	MS/MS	MS/MS	MBR	MS/MS	MS/MS
LIPALWEK	R	H	57	64	8	2	sp|Q9ESW8|PGPI_MOUSE	Q9ESW8	PGPI_MOUSE	Pgpep1	Pyroglutamyl-peptidase 1			0	0	0	1	1	0	0	1	0	42296768	0	37545904	83034424	0	46790580	60244124	0	42296768	0	37545904	83034424	0	46790580	60244124	unmatched	MBR	unmatched	MS/MS	MS/MS	unmatched	MBR	MS/MS
LIPDDVMTR	K	L	65	73	9	2	sp|Q9WTP7|KAD3_MOUSE	Q9WTP7	KAD3_MOUSE	Ak3	GTP:AMP phosphotransferase AK3, mitochondrial			0	1	0	1	1	0	0	2	493452736	640096190	688819070	526235104	551816580	524885504	570445700	569368770	441629024	393000288	603308160	356319840	308479936	370696064	357828128	509889792	MBR	MS/MS	MBR	MS/MS	MS/MS	MBR	MBR	MS/MS
LIPDGCGVK	R	Y	190	198	9	2	sp|Q6ZWV3|RL10_MOUSE	Q6ZWV3	RL10_MOUSE	Rpl10	Large ribosomal subunit protein uL16	Rpl10l	sp|P86048|RL10L_MOUSE	2	1	2	1	2	1	2	2	3324421630	3406127620	3373091330	3488060930	3553698560	3602695420	3841647870	3568367870	3324421630	3406127620	3373091330	3488060930	3553698560	3602695420	3841647870	3568367870	MS/MS	MS/MS	MS/MS	MS/MS	MS/MS	MS/MS	MS/MS	MS/MS
LIPDSIGK	K	D	188	195	8	2	sp|P97351|RS3A_MOUSE	P97351	RS3A_MOUSE	Rps3a	Small ribosomal subunit protein eS1			1	1	1	1	1	1	1	1	3811344130	4444579800	0	4544202200	3793656060	3951548160	3584748540	4635825200	3811344130	4444579800	0	4544202200	3793656060	3951548160	3584748540	4635825200	MS/MS	MS/MS	MS/MS	MS/MS	MS/MS	MS/MS	MS/MS	MS/MS
LIPDSIGKDIEK	K	A	188	199	12	2,3	sp|P97351|RS3A_MOUSE	P97351	RS3A_MOUSE	Rps3a	Small ribosomal subunit protein eS1			1	1	2	1	2	2	1	2	665689410	685452420	643376190	632883140	590663300	839586620	1066004350	624512900	523791392	579950590	601311620	479934240	556590660	700596540	894461570	525724384	MS/MS	MS/MS	MS/MS	MS/MS	MS/MS	MS/MS	MS/MS	MS/MS
LIPEMDQVFTEVEMTTLEK	R	V	841	859	19	2,3	sp|Q9JKR6|HYOU1_MOUSE	Q9JKR6	HYOU1_MOUSE	Hyou1	Hypoxia up-regulated protein 1			1	2	2	3	2	1	2	4	186041424	215428336	74633216	184792160	113981776	178042944	187638656	174224336	129219088	176538400	50150588	127650000	92430000	151668496	153454368	98968280	MS/MS	MS/MS	MS/MS	MS/MS	MS/MS	MS/MS	MS/MS	MS/MS
LIPFLEK	K	L	434	440	7	2	sp|Q8BG15|CTSL2_MOUSE	Q8BG15	CTSL2_MOUSE	Ctdspl2	CTD small phosphatase-like protein 2			1	1	1	1	1	0	1	1	32514434	43405480	41277728	44278992	37413748	34770848	39898840	40680212	32514434	43405480	41277728	44278992	37413748	34770848	39898840	40680212	MS/MS	MS/MS	MS/MS	MS/MS	MS/MS	MBR	MS/MS	MS/MS
LIPGATVGLLQK	K	D	344	355	12	2	sp|Q9Z0T9|ITB6_MOUSE	Q9Z0T9	ITB6_MOUSE	Itgb6	Integrin beta-6			0	1	0	0	1	0	0	1	85951496	90608864	87941552	90487648	67239376	62531204	92531056	95292024	85951496	90608864	87941552	90487648	67239376	62531204	92531056	95292024	MBR	MS/MS	MBR	MBR	MS/MS	MBR	MBR	MS/MS
LIPGLNNLFDK	K	L	416	426	11	2	sp|Q9JLV2|TP4AP_MOUSE	Q9JLV2	TP4AP_MOUSE	Trpc4ap	Short transient receptor potential channel 4-associated protein			0	0	0	1	0	0	1	1	0	0	0	7202332	8391119	0	7.95009e+06	6.20044e+06	0	0	0	7202332	8391119	0	7.95009e+06	6.20044e+06	unmatched	unmatched	unmatched	MS/MS	MBR	unmatched	MS/MS	MS/MS
LIPLDEECAMDETPYVETLEPGGSGGSPDGAGGSK	K	L	519	553	35	3	sp|Q80W00|PP1RA_MOUSE	Q80W00	PP1RA_MOUSE	Ppp1r10	Serine/threonine-protein phosphatase 1 regulatory subunit 10			0	1	0	1	1	1	1	1	0	10384363	0	21146714	0	12419910	8138882	9186997	0	10384363	0	21146714	0	12419910	8138882	9186997	unmatched	MS/MS	unmatched	MS/MS	MS/MS	MS/MS	MS/MS	MS/MS
LIPPQDILR	K	D	695	703	9	2	sp|O35382|EXOC4_MOUSE	O35382	EXOC4_MOUSE	Exoc4	Exocyst complex component 4			0	1	0	0	0	0	0	0	27693614	45164488	67136824	0	40295924	0	43122316	44032356	27693614	45164488	67136824	0	40295924	0	43122316	44032356	MBR	MS/MS	MBR	unmatched	MBR	unmatched	MBR	MBR
LIPQIPISINR	K	S	530	540	11	2	sp|Q923Z3|MTO1_MOUSE	Q923Z3	MTO1_MOUSE	Mto1	Protein MTO1 homolog, mitochondrial			0	0	0	0	0	0	0	1	7.69225e+06	0	0	0	7.70406e+06	8842607	10388789	10360113	7.69225e+06	0	0	0	7.70406e+06	8842607	10388789	10360113	MBR	unmatched	unmatched	unmatched	MBR	MBR	MBR	MS/MS
LIPTLVSIMQAPADK	R	I	647	661	15	2	sp|Q91YE6|IPO9_MOUSE	Q91YE6	IPO9_MOUSE	Ipo9	Importin-9			1	1	1	1	1	1	0	0	45692792	101730544	44301512	54643900	95251544	55299252	0	77013776	45692792	101730544	44301512	54643900	95251544	55299252	0	77013776	MS/MS	MS/MS	MS/MS	MS/MS	MS/MS	MS/MS	unmatched	MBR
LIPTVPLR	R	L	75	82	8	2	sp|Q9CQG2|MET16_MOUSE	Q9CQG2	MET16_MOUSE	Mettl16	RNA N6-adenosine-methyltransferase METTL16			0	1	0	0	1	0	1	0	0	61444596	0	47738796	56925436	0	56099392	55728072	0	61444596	0	47738796	56925436	0	56099392	55728072	unmatched	MS/MS	unmatched	MBR	MS/MS	unmatched	MS/MS	MBR
LIPVITSNCTSK	R	S	445	456	12	2	sp|Q80TV8|CLAP1_MOUSE	Q80TV8	CLAP1_MOUSE	Clasp1	CLIP-associating protein 1			1	1	1	0	1	1	1	0	42227572	45259348	57060692	45005500	46328572	34841372	44664276	43712688	42227572	45259348	57060692	45005500	46328572	34841372	44664276	43712688	MS/MS	MS/MS	MS/MS	MBR	MS/MS	MS/MS	MS/MS	MBR
LIPVLVNGMK	K	Y	308	317	10	2	sp|Q8BFY9|TNPO1_MOUSE	Q8BFY9	TNPO1_MOUSE	Tnpo1	Transportin-1			1	1	0	0	1	0	1	0	129900104	271290208	0	215689072	252974560	214056720	256317568	146563312	129900104	271290208	0	215689072	252974560	214056720	256317568	146563312	MS/MS	MS/MS	unmatched	MBR	MS/MS	MBR	MS/MS	MBR
LIPVMLGGVFIQGK	K	R	148	161	14	2	sp|Q922Q5|S35B3_MOUSE	Q922Q5	S35B3_MOUSE	Slc35b3	Adenosine 3'-phospho 5'-phosphosulfate transporter 2			0	0	0	0	1	0	0	0	0	0	0	0	9343428	0	0	0	0	0	0	0	0	0	0	0	unmatched	unmatched	unmatched	unmatched	MS/MS	unmatched	unmatched	unmatched
LIPVPMVGFK	K	E	325	334	10	2	sp|Q8BTS4|NUP54_MOUSE	Q8BTS4	NUP54_MOUSE	Nup54	Nuclear pore complex protein Nup54			1	1	1	1	1	1	1	1	39966052	68373664	50444272	78470880	75528168	58674820	105473408	72797312	39966052	68373664	50444272	78470880	75528168	58674820	105473408	72797312	MS/MS	MS/MS	MS/MS	MS/MS	MS/MS	MS/MS	MS/MS	MS/MS
LIQAAYDVLSDPQER	K	A	48	62	15	2	sp|E9Q8D0|DJC21_MOUSE	E9Q8D0	DJC21_MOUSE	Dnajc21	DnaJ homolog subfamily C member 21			1	1	0	2	0	0	0	1	18880410	10581953	0	21380522	17103920	0	0	0	18880410	10581953	0	21380522	17103920	0	0	0	MS/MS	MS/MS	unmatched	MS/MS	MBR	unmatched	unmatched	MS/MS
LIQAIDHNEGFSLI	K	-	1044	1057	14	2	sp|Q6PAV2|HERC4_MOUSE	Q6PAV2	HERC4_MOUSE	Herc4	Probable E3 ubiquitin-protein ligase HERC4			1	0	1	1	1	1	0	0	60678796	44990768	51085640	52848100	45792132	39944700	0	0	60678796	44990768	51085640	52848100	45792132	39944700	0	0	MS/MS	MBR	MS/MS	MS/MS	MS/MS	MS/MS	unmatched	unmatched
LIQALALK	R	G	1144	1151	8	2	sp|Q6PB66|LPPRC_MOUSE	Q6PB66	LPPRC_MOUSE	Lrpprc	Leucine-rich PPR motif-containing protein, mitochondrial			1	1	1	1	1	1	1	1	343253376	420192544	426500448	366697024	383477568	368063584	415334688	354815680	343253376	420192544	426500448	366697024	383477568	368063584	415334688	354815680	MS/MS	MS/MS	MS/MS	MS/MS	MS/MS	MS/MS	MS/MS	MS/MS
LIQAVGESLVK	K	V	773	783	11	2	sp|Q8CHG3|GCC2_MOUSE	Q8CHG3	GCC2_MOUSE	Gcc2	GRIP and coiled-coil domain-containing protein 2			0	1	1	1	0	0	0	0	0	28897416	41252360	35492912	30787308	0	0	0	0	28897416	41252360	35492912	30787308	0	0	0	unmatched	MS/MS	MS/MS	MS/MS	MBR	unmatched	unmatched	unmatched
LIQDQQEQIQHLK	K	S	852	864	13	3	sp|P70388|RAD50_MOUSE	P70388	RAD50_MOUSE	Rad50	DNA repair protein RAD50			1	0	1	1	0	1	0	0	64379272	58980348	62116168	66064564	0	70214728	59238312	61801192	64379272	58980348	62116168	66064564	0	70214728	59238312	61801192	MS/MS	MBR	MS/MS	MS/MS	unmatched	MS/MS	MBR	MBR
LIQELAK	R	C	261	267	7	2	sp|O54984|GET3_MOUSE	O54984	GET3_MOUSE	Get3	ATPase GET3			1	0	1	1	1	1	0	0	154056064	179122432	189859008	169198736	173353744	172751376	174126128	161813600	154056064	179122432	189859008	169198736	173353744	172751376	174126128	161813600	MS/MS	MBR	MS/MS	MS/MS	MS/MS	MS/MS	MBR	MBR
LIQELEDVEK	R	N	192	201	10	2	sp|O88597|BECN1_MOUSE	O88597	BECN1_MOUSE	Becn1	Beclin-1			0	0	0	0	0	1	0	0	0	0	0	0	33334822	42012584	0	0	0	0	0	0	33334822	42012584	0	0	unmatched	unmatched	unmatched	unmatched	MBR	MS/MS	unmatched	unmatched
LIQEQHPEEELIK	K	T	215	227	13	2,3	sp|P16546|SPTN1_MOUSE	P16546	SPTN1_MOUSE	Sptan1	Spectrin alpha chain, non-erythrocytic 1			2	2	2	2	2	1	1	1	62831444	955830660	58159300	47943088	913228740	54225836	52272876	1050430780	183129200	151253296	169511712	139735440	166106128	158047200	152355072	146412928	MS/MS	MS/MS	MS/MS	MS/MS	MS/MS	MS/MS	MS/MS	MS/MS
LIQESDQHLK	K	D	1038	1047	10	2	sp|Q8CGF7|TCRG1_MOUSE	Q8CGF7	TCRG1_MOUSE	Tcerg1	Transcription elongation regulator 1			0	0	0	0	0	1	0	0	0	0	32950398	0	0	25222380	0	0	0	0	32950398	0	0	25222380	0	0	unmatched	unmatched	MBR	unmatched	unmatched	MS/MS	unmatched	unmatched
LIQETEVISR	R	G	224	233	10	2	sp|Q3ZK22|VEZA_MOUSE	Q3ZK22	VEZA_MOUSE	Vezt	Vezatin			0	0	0	0	0	1	0	0	12974424	0	0	13288263	9946090	12984360	0	0	12974424	0	0	13288263	9946090	12984360	0	0	MBR	unmatched	unmatched	MBR	MBR	MS/MS	unmatched	unmatched
LIQEWNSVDLR	K	T	491	501	11	2	sp|Q91WG8|GLCNE_MOUSE	Q91WG8	GLCNE_MOUSE	Gne	Bifunctional UDP-N-acetylglucosamine 2-epimerase/N-acetylmannosamine kinase			0	0	1	1	0	0	0	0	0	46933768	35778436	40186040	0	52694008	48161864	37124300	0	46933768	35778436	40186040	0	52694008	48161864	37124300	unmatched	MBR	MS/MS	MS/MS	unmatched	MBR	MBR	MBR
LIQGQVQR	R	V	1475	1482	8	2	sp|E9QAM5|HELZ2_MOUSE	E9QAM5	HELZ2_MOUSE	Helz2	3'-5' exoribonuclease HELZ2			0	0	0	0	0	0	1	0	0	0	0	0	0	0	12033332	0	0	0	0	0	0	0	0	0	unmatched	unmatched	unmatched	unmatched	unmatched	unmatched	MS/MS	unmatched
LIQGSILK	R	K	6	13	8	2	sp|P17918|PCNA_MOUSE	P17918	PCNA_MOUSE	Pcna	Proliferating cell nuclear antigen			1	1	0	0	1	1	1	1	1278687740	1251139070	1366414340	1168384260	1120826370	1015912190	950929730	1087284350	1278687740	1251139070	1366414340	1168384260	1120826370	1015912190	950929730	1087284350	MS/MS	MS/MS	MBR	MBR	MS/MS	MS/MS	MS/MS	MS/MS
LIQHANVQSYSSLIR	K	N	425	439	15	3	sp|Q64324|STXB2_MOUSE	Q64324	STXB2_MOUSE	Stxbp2	Syntaxin-binding protein 2			1	1	0	0	1	0	1	1	66707364	93361984	0	0	100111680	0	105053928	90723064	66707364	93361984	0	0	100111680	0	105053928	90723064	MS/MS	MS/MS	unmatched	unmatched	MS/MS	unmatched	MS/MS	MS/MS
LIQIAAR	R	K	492	498	7	2	sp|Q8VDM6|HNRL1_MOUSE	Q8VDM6	HNRL1_MOUSE	Hnrnpul1	Heterogeneous nuclear ribonucleoprotein U-like protein 1			1	1	1	1	1	1	1	1	124014416	141850960	125509776	139125632	169909312	141039872	166514832	127917336	124014416	141850960	125509776	139125632	169909312	141039872	166514832	127917336	MS/MS	MS/MS	MS/MS	MS/MS	MS/MS	MS/MS	MS/MS	MS/MS
LIQNLDANHDGR	K	I	62	73	12	2,3	sp|Q9D708|S10AG_MOUSE	Q9D708	S10AG_MOUSE	S100a16	Protein S100-A16			1	1	1	1	0	1	1	1	502744224	563488260	605533380	666264380	510002112	637521280	883367040	769343170	502744224	563488260	605533380	666264380	510002112	637521280	591133890	532481952	MS/MS	MS/MS	MS/MS	MS/MS	MBR	MS/MS	MS/MS	MS/MS
LIQNMDASVEPCTDFFK	R	Y	69	85	17	2,3	sp|Q61391|NEP_MOUSE	Q61391	NEP_MOUSE	Mme	Neprilysin			2	2	2	1	2	1	2	2	48384148	88025664	42648992	62539228	73825136	66123368	137834384	82763488	34754856	55149964	42648992	62539228	46880948	66123368	82628168	47110296	MS/MS	MS/MS	MS/MS	MS/MS	MS/MS	MS/MS	MS/MS	MS/MS
LIQNNHYAMEDVATR	K	R	533	547	15	2,3	sp|P16546|SPTN1_MOUSE	P16546	SPTN1_MOUSE	Sptan1	Spectrin alpha chain, non-erythrocytic 1			2	2	2	1	1	2	1	2	485333184	535776960	144687744	72859672	32415950	521827168	400130560	182928144	316106624	151705872	189812784	158158544	358240864	296625728	99144896	397087296	MS/MS	MS/MS	MS/MS	MS/MS	MS/MS	MS/MS	MS/MS	MS/MS
LIQPDHPQISQQVAASLEK	K	N	470	488	19	3	sp|Q6PAV2|HERC4_MOUSE	Q6PAV2	HERC4_MOUSE	Herc4	Probable E3 ubiquitin-protein ligase HERC4			1	0	0	1	0	1	0	0	80616552	0	47438296	67096632	0	71729856	0	0	80616552	0	47438296	67096632	0	71729856	0	0	MS/MS	unmatched	MBR	MS/MS	unmatched	MS/MS	unmatched	unmatched
LIQQLEEER	K	I	272	280	9	2	sp|Q8K2Q9|SHOT1_MOUSE	Q8K2Q9	SHOT1_MOUSE	Shtn1	Shootin-1			1	1	0	0	0	0	0	1	359595456	401768928	331491424	332740992	340243488	428299488	410003392	313233632	359595456	401768928	331491424	332740992	340243488	428299488	410003392	313233632	MS/MS	MS/MS	MBR	MBR	MBR	MBR	MBR	MS/MS
LIQQQLEK	K	E	190	197	8	2	sp|P47758|SRPRB_MOUSE	P47758	SRPRB_MOUSE	Srprb	Signal recognition particle receptor subunit beta			1	1	1	1	1	0	0	1	267653056	0	240046752	274119552	272346400	257522352	0	0	267653056	0	240046752	274119552	272346400	257522352	0	0	MS/MS	MS/MS	MS/MS	MS/MS	MS/MS	MBR	unmatched	MS/MS
LIQQVAQEIWVCEK	R	Q	580	593	14	2,3	sp|Q99LE6|ABCF2_MOUSE	Q99LE6	ABCF2_MOUSE	Abcf2	ATP-binding cassette sub-family F member 2			1	1	1	1	1	0	0	0	85018656	114465864	0	77760000	57429188	0	91472480	51342388	85018656	73179408	0	77760000	57429188	0	57833264	51342388	MS/MS	MS/MS	MS/MS	MS/MS	MS/MS	unmatched	MBR	MBR
LIQSEEINDTHIQTMDLVSQETGEK	K	E	481	505	25	3	sp|O54988|SLK_MOUSE	O54988	SLK_MOUSE	Slk	STE20-like serine/threonine-protein kinase			1	1	2	2	0	2	1	1	55547592	74716496	61676392	48184988	90648112	51741724	67806616	43359760	55547592	74716496	53117368	48184988	90648112	51741724	67806616	43359760	MS/MS	MS/MS	MS/MS	MS/MS	MBR	MS/MS	MS/MS	MS/MS
LIQSHPESAEDLK	R	E	1299	1311	13	2,3	sp|P16546|SPTN1_MOUSE	P16546	SPTN1_MOUSE	Sptan1	Spectrin alpha chain, non-erythrocytic 1			1	2	1	2	1	1	1	0	170359552	167004080	16580879	174298112	147439824	156509616	147419328	133704424	160892976	157723968	193810032	152304544	139246848	147812656	139227504	126274712	MS/MS	MS/MS	MS/MS	MS/MS	MS/MS	MS/MS	MS/MS	MBR
LIQSHPESAEDLKEK	R	C	1299	1313	15	3,4	sp|P16546|SPTN1_MOUSE	P16546	SPTN1_MOUSE	Sptan1	Spectrin alpha chain, non-erythrocytic 1			0	1	2	1	2	0	2	2	664900990	610033410	533489728	753554300	716576510	1004687620	666693760	651258240	437733216	404052992	355768896	509187200	470937120	624650820	441194336	416779296	MBR	MS/MS	MS/MS	MS/MS	MS/MS	MBR	MS/MS	MS/MS
LIQSVFEIK	K	L	275	283	9	2	sp|Q3TPX4|EXOC5_MOUSE	Q3TPX4	EXOC5_MOUSE	Exoc5	Exocyst complex component 5			0	1	0	1	0	0	1	1	0	29797406	22040540	25537756	25450022	0	32197506	21961170	0	29797406	22040540	25537756	25450022	0	32197506	21961170	unmatched	MS/MS	MBR	MS/MS	MBR	unmatched	MS/MS	MS/MS
LIQTSSTEQLR	D	T	2028	2038	11	3	sp|O88738|BIRC6_MOUSE	O88738	BIRC6_MOUSE	Birc6	Baculoviral IAP repeat-containing protein 6			0	0	0	0	0	0	1	0	0	0	0	0	0	0	54746780	0	0	0	0	0	0	0	0	0	unmatched	unmatched	unmatched	unmatched	unmatched	unmatched	MS/MS	unmatched
LIQYCHSK	K	G	196	203	8	2	sp|P45377|ALD2_MOUSE	P45377	ALD2_MOUSE	Akr1b8	Aldose reductase-related protein 2	Akr1b10	tr|G5E895|G5E895_MOUSE	1	1	0	0	1	1	0	1	62648432	51645648	0	0	83253664	73320584	58803128	58493568	62648432	51645648	0	0	83253664	73320584	58803128	58493568	MS/MS	MS/MS	unmatched	unmatched	MS/MS	MS/MS	MBR	MS/MS
LIRDEGLMVMDK	K	A	579	590	12	3	sp|Q8BSY0|ASPH_MOUSE	Q8BSY0	ASPH_MOUSE	Asph	Aspartyl/asparaginyl beta-hydroxylase			0	1	0	0	1	0	0	0	0	0	0	0	0	0	0	0	0	0	0	0	0	0	0	0	unmatched	MS/MS	unmatched	unmatched	MS/MS	unmatched	unmatched	unmatched
LISDFEDTDGEGGAYTDNELEEPAEEPLVSSITR	R	S	900	933	34	3	sp|Q9Z0U1|ZO2_MOUSE	Q9Z0U1	ZO2_MOUSE	Tjp2	Tight junction protein ZO-2			1	1	1	1	1	1	1	1	51364980	37616900	44618788	69327024	21177490	30484618	28133102	29357316	51364980	37616900	44618788	69327024	21177490	30484618	28133102	29357316	MS/MS	MS/MS	MS/MS	MS/MS	MS/MS	MS/MS	MS/MS	MS/MS
LISDTVGQR	K	V	5613	5621	9	2	sp|Q9QXZ0|MACF1_MOUSE	Q9QXZ0	MACF1_MOUSE	Macf1	Microtubule-actin cross-linking factor 1, isoforms 1/2/3/4			0	0	1	0	0	0	0	0	0	0	35016360	0	0	0	0	0	0	0	0	0	0	0	0	0	unmatched	unmatched	MS/MS	unmatched	unmatched	unmatched	unmatched	unmatched
LISEEGVDSLTVK	K	E	360	372	13	2	sp|Q9Z2I0|LETM1_MOUSE	Q9Z2I0	LETM1_MOUSE	Letm1	Mitochondrial proton/calcium exchanger protein			1	1	1	1	2	1	1	1	232306064	308013888	324356128	303661856	216321920	229350480	261092784	328124032	232306064	308013888	324356128	303661856	216321920	229350480	261092784	328124032	MS/MS	MS/MS	MS/MS	MS/MS	MS/MS	MS/MS	MS/MS	MS/MS
LISEIEYR	R	L	993	1000	8	2	sp|Q9ET54|PALLD_MOUSE	Q9ET54	PALLD_MOUSE	Palld	Palladin			1	0	0	0	0	1	0	0	47848820	0	0	0	0	75249944	0	0	47848820	0	0	0	0	75249944	0	0	MS/MS	unmatched	unmatched	unmatched	unmatched	MS/MS	unmatched	unmatched
LISEILSESVVPDVR	R	S	202	216	15	2,3	sp|O54941|SMCE1_MOUSE	O54941	SMCE1_MOUSE	Smarce1	SWI/SNF-related matrix-associated actin-dependent regulator of chromatin subfamily E member 1			2	1	0	0	1	1	1	1	219239472	65991484	165302224	109432776	47889244	61206300	56672944	71721144	96299856	73557464	82708704	89283208	53379788	68223656	63170548	79944040	MS/MS	MS/MS	MBR	MBR	MS/MS	MS/MS	MS/MS	MS/MS
LISESSPMNEFETLTAK	K	F	253	269	17	2	sp|Q9QXL2|KI21A_MOUSE	Q9QXL2	KI21A_MOUSE	Kif21a	Kinesin-like protein KIF21A			0	1	0	0	0	0	0	1	0	97372440	0	0	0	0	0	19398686	0	97372440	0	0	0	0	0	19398686	unmatched	MS/MS	unmatched	unmatched	unmatched	unmatched	unmatched	MS/MS
LISEVIGER	K	L	131	139	9	2	sp|P13707|GPDA_MOUSE	P13707	GPDA_MOUSE	Gpd1	Glycerol-3-phosphate dehydrogenase [NAD(+)], cytoplasmic			1	1	1	1	1	1	1	1	1797711360	2085862140	2343529730	1587080580	2712596740	1940388990	2513712130	2522686460	1797711360	2085862140	2343529730	1587080580	2712596740	1940388990	2513712130	2522686460	MS/MS	MS/MS	MS/MS	MS/MS	MS/MS	MS/MS	MS/MS	MS/MS
LISGEEDFSR	R	K	39	48	10	2	sp|Q9CXV9|DCNL5_MOUSE	Q9CXV9	DCNL5_MOUSE	Dcun1d5	DCN1-like protein 5			0	0	0	0	1	0	0	0	0	0	0	0	0	0	0	0	0	0	0	0	0	0	0	0	unmatched	unmatched	unmatched	unmatched	MS/MS	unmatched	unmatched	unmatched
LISGLPSLTHPVEPK	R	N	696	710	15	3	sp|Q8BWZ3|NAA25_MOUSE	Q8BWZ3	NAA25_MOUSE	Naa25	N-alpha-acetyltransferase 25, NatB auxiliary subunit			1	1	0	0	1	0	1	1	0	162139696	0	0	129947592	0	0	0	0	162139696	0	0	129947592	0	0	0	MS/MS	MS/MS	unmatched	unmatched	MS/MS	unmatched	MS/MS	MS/MS
LISGWVSR	K	S	758	765	8	2	sp|Q6P5F9|XPO1_MOUSE	Q6P5F9	XPO1_MOUSE	Xpo1	Exportin-1			0	0	0	0	1	1	0	0	233235936	0	250908912	413595616	429259232	408201824	0	370861312	233235936	0	250908912	413595616	429259232	408201824	0	370861312	MBR	unmatched	MBR	MBR	MS/MS	MS/MS	unmatched	MBR
LISIIGR	K	I	528	534	7	2	sp|B1AY13|UBP24_MOUSE	B1AY13	UBP24_MOUSE	Usp24	Ubiquitin carboxyl-terminal hydrolase 24			0	0	1	1	1	1	1	0	29504896	0	28967500	25099830	27803020	0	26229534	0	29504896	0	28967500	25099830	27803020	0	26229534	0	MBR	unmatched	MS/MS	MS/MS	MS/MS	MS/MS	MS/MS	unmatched
LISKPVASDSTYFAWCPDGEHILTATCAPR	K	L	351	380	30	4	sp|Q8BJW6|EIF2A_MOUSE	Q8BJW6	EIF2A_MOUSE	Eif2a	Eukaryotic translation initiation factor 2A			0	0	0	0	1	1	1	1	0	0	0	0	29937368	6549900	44345640	42014060	0	0	0	0	29937368	6549900	44345640	42014060	unmatched	unmatched	unmatched	unmatched	MS/MS	MS/MS	MS/MS	MS/MS
LISLFQAMK	K	K	4166	4174	9	2	sp|Q9QXS1|PLEC_MOUSE	Q9QXS1	PLEC_MOUSE	Plec	Plectin			1	1	3	2	2	3	1	1	649506750	589725250	579944320	632925060	736387580	761584770	622451780	633645060	495088256	589725250	441235296	420469920	359561568	578718590	622451780	486395360	MS/MS	MS/MS	MS/MS	MS/MS	MS/MS	MS/MS	MS/MS	MS/MS
LISLSAQNLVDCSNEEK	K	Y	167	183	17	2	sp|O70370|CATS_MOUSE	O70370	CATS_MOUSE	Ctss	Cathepsin S			0	1	0	0	1	0	1	1	0	35387756	0	0	26899582	0	35363872	29733076	0	35387756	0	0	26899582	0	35363872	29733076	unmatched	MS/MS	unmatched	unmatched	MS/MS	unmatched	MS/MS	MS/MS
LISLTDENALAGNEELTVK	R	I	117	135	19	2,3	sp|P08113|ENPL_MOUSE	P08113	ENPL_MOUSE	Hsp90b1	Endoplasmin			7	9	11	11	5	1	7	8	318606144	1133173120	307026720	624378370	596614270	331596544	890670980	655550910	185125840	687520130	307026720	367625056	362642048	202175104	536220224	397712928	MS/MS	MS/MS	MS/MS	MS/MS	MS/MS	MS/MS	MS/MS	MS/MS
LISLTSALDDNK	K	D	667	678	12	2	sp|Q9Z2I0|LETM1_MOUSE	Q9Z2I0	LETM1_MOUSE	Letm1	Mitochondrial proton/calcium exchanger protein			0	0	1	1	0	0	0	0	0	31731536	37468936	20337864	0	0	0	0	0	31731536	37468936	20337864	0	0	0	0	unmatched	MBR	MS/MS	MS/MS	unmatched	unmatched	unmatched	unmatched
LISLTSALDDNKDGNINIDDLVK	K	V	667	689	23	3	sp|Q9Z2I0|LETM1_MOUSE	Q9Z2I0	LETM1_MOUSE	Letm1	Mitochondrial proton/calcium exchanger protein			1	1	0	1	1	0	1	1	277843296	416834720	211279936	444050816	199735232	325289920	438540224	235841376	277843296	416834720	211279936	444050816	199735232	325289920	438540224	235841376	MS/MS	MS/MS	MBR	MS/MS	MS/MS	MBR	MS/MS	MS/MS
LISNFLFSNPPPAQTSAR	R	A	426	443	18	2,3	sp|Q8VCH8|UBXN4_MOUSE	Q8VCH8	UBXN4_MOUSE	Ubxn4	UBX domain-containing protein 4			0	1	2	2	0	0	1	1	0	11520829	43868476	62394840	41174244	0	7.91177e+06	72316432	0	25670598	23288272	35381976	27300260	0	17628920	22520568	unmatched	MS/MS	MS/MS	MS/MS	MBR	unmatched	MS/MS	MS/MS
LISPTGGR	K	M	623	630	8	2	sp|Q3U2P1|SC24A_MOUSE	Q3U2P1	SC24A_MOUSE	Sec24a	Protein transport protein Sec24A			0	0	1	1	0	1	0	0	0	0	119580112	61008676	0	174025120	0	0	0	0	119580112	61008676	0	174025120	0	0	unmatched	unmatched	MS/MS	MS/MS	unmatched	MS/MS	unmatched	unmatched
LISQGTIEESMLK	K	I	972	984	13	2	sp|Q04692|SMRCD_MOUSE	Q04692	SMRCD_MOUSE	Smarcad1	SWI/SNF-related matrix-associated actin-dependent regulator of chromatin subfamily A containing DEAD/H box 1			0	0	1	1	1	1	1	0	0	27954818	35798860	25857614	25731952	25079036	24683418	21937808	0	27954818	35798860	25857614	25731952	25079036	24683418	21937808	unmatched	MBR	MS/MS	MS/MS	MS/MS	MS/MS	MS/MS	MBR
LISQIVSSITASLR	R	F	230	243	14	2,3	sp|P68373|TBA1C_MOUSE	P68373	TBA1C_MOUSE	Tuba1c	Tubulin alpha-1C chain	Tuba1b, Tuba4a, Tuba8	sp|P05213|TBA1B_MOUSE, sp|P68368|TBA4A_MOUSE, sp|Q9JJZ2|TBA8_MOUSE	2	2	2	2	2	2	2	2	243900832	904475710	114945024	469650048	427796512	367282432	1284439300	485960256	131642456	504319488	64259568	261223120	238974528	204057600	715879230	271309536	MS/MS	MS/MS	MS/MS	MS/MS	MS/MS	MS/MS	MS/MS	MS/MS
LISSDGHEFIVK	K	R	21	32	12	2,3	sp|P83940|ELOC_MOUSE	P83940	ELOC_MOUSE	Eloc	Elongin-C			2	1	1	1	2	2	1	2	643298430	761397380	616084100	616567680	782996420	787950910	712050180	691083460	605776960	669583420	616084100	616567680	678379710	655063490	599592190	558620990	MS/MS	MS/MS	MS/MS	MS/MS	MS/MS	MS/MS	MS/MS	MS/MS
LISSTESELQQSYAK	K	Q	2530	2544	15	2	sp|Q5SSH7|ZZEF1_MOUSE	Q5SSH7	ZZEF1_MOUSE	Zzef1	Zinc finger ZZ-type and EF-hand domain-containing protein 1			1	0	1	1	1	1	1	1	37363608	36288332	46601588	36538588	41092844	46888096	41379020	39326044	37363608	36288332	46601588	36538588	41092844	46888096	41379020	39326044	MS/MS	MBR	MS/MS	MS/MS	MS/MS	MS/MS	MS/MS	MS/MS
LISSVDPQFLK	K	L	53	63	11	2	sp|Q9D0B6|PBDC1_MOUSE	Q9D0B6	PBDC1_MOUSE	Pbdc1	Protein PBDC1			1	0	0	0	0	0	0	0	215089008	0	0	0	0	0	0	0	0	0	0	0	0	0	0	0	MS/MS	unmatched	unmatched	unmatched	unmatched	unmatched	unmatched	unmatched
LISTGTSR	K	W	237	244	8	2	sp|Q8C0P5|COR2A_MOUSE	Q8C0P5	COR2A_MOUSE	Coro2a	Coronin-2A			1	1	0	1	1	0	1	1	358197152	280520224	0	351560288	319045792	312194176	332393792	337866080	358197152	280520224	0	351560288	319045792	312194176	332393792	337866080	MS/MS	MS/MS	unmatched	MS/MS	MS/MS	MBR	MS/MS	MS/MS
LISTLIYK	K	F	246	253	8	2	sp|Q6P5F9|XPO1_MOUSE	Q6P5F9	XPO1_MOUSE	Xpo1	Exportin-1			0	1	1	1	0	1	0	0	322878496	359777216	367783264	272484832	302284864	275994656	317914016	305192896	322878496	359777216	367783264	272484832	302284864	275994656	317914016	305192896	MBR	MS/MS	MS/MS	MS/MS	MBR	MS/MS	MBR	MBR
LISVEDLWK	K	A	114	122	9	2	sp|P70302|STIM1_MOUSE	P70302	STIM1_MOUSE	Stim1	Stromal interaction molecule 1			0	1	0	0	1	0	0	1	83365208	84029216	54607928	102222072	79632552	71233456	80327192	100413344	83365208	84029216	54607928	102222072	79632552	71233456	80327192	100413344	MBR	MS/MS	MBR	MBR	MS/MS	MBR	MBR	MS/MS
LISVETDIVVDHYKEEK	K	F	549	565	17	4	sp|Q9CQN1|TRAP1_MOUSE	Q9CQN1	TRAP1_MOUSE	Trap1	Heat shock protein 75 kDa, mitochondrial			0	0	0	0	1	0	1	0	0	0	0	0	0	0	0	0	0	0	0	0	0	0	0	0	unmatched	unmatched	unmatched	unmatched	MS/MS	unmatched	MS/MS	unmatched
LISWYDNEYGYSNR	K	V	308	321	14	2,3	sp|P16858|G3P_MOUSE	P16858	G3P_MOUSE	Gapdh	Glyceraldehyde-3-phosphate dehydrogenase	Gapdhrt, Gapdhrt2	tr|A0A1D5RLD8|A0A1D5RLD8_MOUSE, tr|S4R1W1|S4R1W1_MOUSE	10	5	6	5	8	11	7	6	12367428600	6601116700	3223715580	6048017400	8515022300	10803492900	7564901900	8306193400	10585369600	6208000500	2448553220	4805102600	7152640000	8566674400	7433028100	8433802800	MS/MS	MS/MS	MS/MS	MS/MS	MS/MS	MS/MS	MS/MS	MS/MS
LISYLEK	R	Q	69	75	7	2	sp|Q9JHJ0|TMOD3_MOUSE	Q9JHJ0	TMOD3_MOUSE	Tmod3	Tropomodulin-3	Arhgap45, Rnf130	sp|Q3TBD2|HMHA1_MOUSE, sp|Q8VEM1|GOLI_MOUSE	0	1	0	1	1	1	1	1	214337040	238184464	326738048	265572368	256170016	278584576	258404800	310911008	214337040	238184464	326738048	265572368	256170016	278584576	258404800	310911008	MBR	MS/MS	MBR	MS/MS	MS/MS	MS/MS	MS/MS	MS/MS
LISYSYMER	K	G	420	428	9	2	sp|Q9D379|HYEP_MOUSE	Q9D379	HYEP_MOUSE	Ephx1	Epoxide hydrolase 1			2	1	1	1	1	1	1	2	312624768	390331968	311756288	326089920	352899520	386960608	395496064	423490048	250533376	225379456	252699952	326089920	352899520	284483744	395496064	342146848	MS/MS	MS/MS	MS/MS	MS/MS	MS/MS	MS/MS	MS/MS	MS/MS
LITALGSSEVQPQFTR	R	F	652	667	16	2	sp|Q80YQ2|MED23_MOUSE	Q80YQ2	MED23_MOUSE	Med23	Mediator of RNA polymerase II transcription subunit 23			1	1	1	1	1	1	1	1	26971528	23062340	39692980	30739762	28219244	21587724	20855702	27807042	26971528	23062340	39692980	30739762	28219244	21587724	20855702	27807042	MS/MS	MS/MS	MS/MS	MS/MS	MS/MS	MS/MS	MS/MS	MS/MS
LITAVVMK	R	N	627	634	8	2	sp|Q3UPL0|SC31A_MOUSE	Q3UPL0	SC31A_MOUSE	Sec31a	Protein transport protein Sec31A			0	1	0	0	1	1	1	1	140045408	259740928	231385824	246912704	314887680	193935088	278162528	171563760	140045408	259740928	231385824	246912704	314887680	193935088	278162528	171563760	MBR	MS/MS	MBR	MBR	MS/MS	MS/MS	MS/MS	MS/MS
LITDALNK	K	N	158	165	8	2	sp|Q61410|KGP2_MOUSE	Q61410	KGP2_MOUSE	Prkg2	cGMP-dependent protein kinase 2			0	1	0	0	0	0	0	0	288210688	259323888	344324000	208343408	226472192	239690224	200548736	255513408	288210688	259323888	344324000	208343408	226472192	239690224	200548736	255513408	MBR	MS/MS	MBR	MBR	MBR	MBR	MBR	MBR
LITDLQDQNQK	K	M	729	739	11	2	sp|Q61768|KINH_MOUSE	Q61768	KINH_MOUSE	Kif5b	Kinesin-1 heavy chain			1	1	1	1	1	1	1	1	261246880	297703520	329716256	270659392	293999040	297444096	277412032	276587904	261246880	297703520	329716256	270659392	293999040	297444096	277412032	276587904	MS/MS	MS/MS	MS/MS	MS/MS	MS/MS	MS/MS	MS/MS	MS/MS
LITEDFVR	K	Q	196	203	8	2	sp|Q9CPR8|NSE3_MOUSE	Q9CPR8	NSE3_MOUSE	Nsmce3	Non-structural maintenance of chromosomes element 3 homolog			0	1	0	0	0	0	0	0	0	26722146	0	0	18212890	0	24426910	23207664	0	26722146	0	0	18212890	0	24426910	23207664	unmatched	MS/MS	unmatched	unmatched	MBR	unmatched	MBR	MBR
LITEDVQGK	K	N	86	94	9	2	sp|P97351|RS3A_MOUSE	P97351	RS3A_MOUSE	Rps3a	Small ribosomal subunit protein eS1			1	0	0	1	1	0	0	0	4979528700	5295494700	5102119900	5489898500	5244337700	5090585100	4926987800	5456935900	4979528700	5295494700	5102119900	5489898500	5244337700	5090585100	4926987800	5456935900	MS/MS	MBR	MBR	MS/MS	MS/MS	MBR	MBR	MBR
LITEEASK	K	R	170	177	8	2	sp|Q9D6R2|IDH3A_MOUSE	Q9D6R2	IDH3A_MOUSE	Idh3a	Isocitrate dehydrogenase [NAD] subunit alpha, mitochondrial			1	0	1	1	0	1	1	1	956160900	846715650	927603260	1072781570	693166080	834860030	713705280	876231940	956160900	846715650	927603260	1072781570	693166080	834860030	713705280	876231940	MS/MS	MBR	MS/MS	MS/MS	MBR	MS/MS	MS/MS	MS/MS
LITEEASKR	K	I	170	178	9	2,3	sp|Q9D6R2|IDH3A_MOUSE	Q9D6R2	IDH3A_MOUSE	Idh3a	Isocitrate dehydrogenase [NAD] subunit alpha, mitochondrial			2	0	2	1	0	2	1	0	527097376	617003070	702278660	801088000	563689220	666985220	670188160	538661500	375750528	433628096	501909056	569796740	390038528	453716544	465194240	374636320	MS/MS	MBR	MS/MS	MS/MS	MBR	MS/MS	MS/MS	MBR
LITEIENMR	K	H	299	307	9	2	sp|Q8K2Z2|PRP39_MOUSE	Q8K2Z2	PRP39_MOUSE	Prpf39	Pre-mRNA-processing factor 39			0	1	0	0	0	0	0	0	0	54955208	0	0	0	54376732	0	0	0	54955208	0	0	0	54376732	0	0	unmatched	MS/MS	unmatched	unmatched	unmatched	MBR	unmatched	unmatched
LITGAADSELR	R	A	206	216	11	2	sp|Q8BHB4|WDR3_MOUSE	Q8BHB4	WDR3_MOUSE	Wdr3	WD repeat-containing protein 3			0	0	1	1	0	0	0	0	120215544	131713392	162959232	170118832	0	125081800	114830624	158180384	120215544	131713392	162959232	170118832	0	125081800	114830624	158180384	MBR	MBR	MS/MS	MS/MS	unmatched	MBR	MBR	MBR
LITGLGVGR	R	E	75	83	9	2	sp|Q7TPV4|MBB1A_MOUSE	Q7TPV4	MBB1A_MOUSE	Mybbp1a	Myb-binding protein 1A			1	1	1	1	1	0	1	1	587431100	684356350	720691330	753141180	679475390	611133950	747911360	690118210	587431100	684356350	720691330	753141180	679475390	611133950	747911360	690118210	MS/MS	MS/MS	MS/MS	MS/MS	MS/MS	MBR	MS/MS	MS/MS
LITINQQWKPVEELQK	K	V	62	77	16	3	sp|Q810Q5|NMES1_MOUSE	Q810Q5	NMES1_MOUSE	Nmes1	Normal mucosa of esophagus-specific gene 1 protein			1	1	0	0	1	0	1	1	49670600	75179248	0	0	86941952	0	96689520	82261400	49670600	75179248	0	0	86941952	0	96689520	82261400	MS/MS	MS/MS	unmatched	unmatched	MS/MS	unmatched	MS/MS	MS/MS
LITLEEEMTK	R	Y	319	328	10	2	sp|P09103|PDIA1_MOUSE	P09103	PDIA1_MOUSE	P4hb	Protein disulfide-isomerase			1	3	1	2	1	2	4	2	6677366800	7680119300	7873250800	7839034900	5601362900	6376781300	7634961400	6922012700	7726507500	4732329500	8860965900	6779476500	3259201020	4755958300	5052095000	8024221200	MS/MS	MS/MS	MS/MS	MS/MS	MS/MS	MS/MS	MS/MS	MS/MS
LITLHDMESVDSEYYSSLR	K	W	655	673	19	3	sp|P46935|NEDD4_MOUSE	P46935	NEDD4_MOUSE	Nedd4	E3 ubiquitin-protein ligase NEDD4			0	1	0	0	0	0	0	0	0	109435664	0	0	87902056	0	92775712	80092936	0	109435664	0	0	87902056	0	92775712	80092936	unmatched	MS/MS	unmatched	unmatched	MBR	unmatched	MBR	MBR
LITNSEEIAFYNGNK	R	R	272	286	15	2	sp|P55096|ABCD3_MOUSE	P55096	ABCD3_MOUSE	Abcd3	ATP-binding cassette sub-family D member 3			1	2	3	2	1	2	1	1	291055680	511309088	253026640	248022480	367717408	356632608	356530624	429075328	291055680	511309088	253026640	248022480	367717408	356632608	356530624	429075328	MS/MS	MS/MS	MS/MS	MS/MS	MS/MS	MS/MS	MS/MS	MS/MS
LITNSEEIAFYNGNKR	R	E	272	287	16	3	sp|P55096|ABCD3_MOUSE	P55096	ABCD3_MOUSE	Abcd3	ATP-binding cassette sub-family D member 3			1	0	0	1	0	1	1	1	64005488	126249304	0	120847640	0	135183920	217224032	143411056	64005488	126249304	0	120847640	0	135183920	217224032	143411056	MS/MS	MBR	unmatched	MS/MS	unmatched	MS/MS	MS/MS	MS/MS
LITPAVVSER	K	L	67	76	10	2	sp|P62852|RS25_MOUSE	P62852	RS25_MOUSE	Rps25	Small ribosomal subunit protein eS25			2	2	2	2	2	2	2	2	6400036900	7706941400	8102596600	6654818800	7175630300	7441843200	7734106100	7410961900	6400036900	7706941400	8102596600	6654818800	7175630300	7441843200	7734106100	7410961900	MS/MS	MS/MS	MS/MS	MS/MS	MS/MS	MS/MS	MS/MS	MS/MS
LITPIIYIK	K	V	214	222	9	2	sp|Q2NL51|GSK3A_MOUSE	Q2NL51	GSK3A_MOUSE	Gsk3a	Glycogen synthase kinase-3 alpha			0	0	0	1	0	0	0	0	21383358	24469524	18225486	20432010	26306572	15294435	0	0	21383358	24469524	18225486	20432010	26306572	15294435	0	0	MBR	MBR	MBR	MS/MS	MBR	MBR	unmatched	unmatched
LITQTFNHHNQLAQK	K	A	54	68	15	3,4	sp|O35685|NUDC_MOUSE	O35685	NUDC_MOUSE	Nudc	Nuclear migration protein nudC			2	1	0	0	1	2	2	0	641556160	124549872	0	0	177992864	322772608	471559488	517564960	351503968	204220176	0	0	291848832	259094272	256016912	271866688	MS/MS	MS/MS	unmatched	unmatched	MS/MS	MS/MS	MS/MS	MBR
LITSFLELHR	K	L	156	165	10	3	sp|Q3TYS2|CYBC1_MOUSE	Q3TYS2	CYBC1_MOUSE	Cybc1	Cytochrome b-245 chaperone 1			0	1	0	0	1	0	1	1	0	36434168	0	0	28692274	0	33755744	31329698	0	36434168	0	0	28692274	0	33755744	31329698	unmatched	MS/MS	unmatched	unmatched	MS/MS	unmatched	MS/MS	MS/MS
LITSIIK	R	Q	145	151	7	2	sp|Q9Z1Z0|USO1_MOUSE	Q9Z1Z0	USO1_MOUSE	Uso1	General vesicular transport factor p115			0	1	1	1	0	1	0	0	163302880	178527552	210389200	164485168	219568400	169953072	195662240	186627440	163302880	178527552	210389200	164485168	219568400	169953072	195662240	186627440	MBR	MS/MS	MS/MS	MS/MS	MBR	MS/MS	MBR	MBR
LITTALK	K	R	100	106	7	2	sp|Q99LB2|DHRS4_MOUSE	Q99LB2	DHRS4_MOUSE	Dhrs4	Dehydrogenase/reductase SDR family member 4			0	1	1	1	1	1	1	1	1001978180	921235140	1066268030	1057307200	815390910	808536770	889071100	1035172480	1001978180	921235140	1066268030	1057307200	815390910	808536770	889071100	1035172480	MBR	MS/MS	MS/MS	MS/MS	MS/MS	MS/MS	MS/MS	MS/MS
LITTALKR	K	H	100	107	8	3	sp|Q99LB2|DHRS4_MOUSE	Q99LB2	DHRS4_MOUSE	Dhrs4	Dehydrogenase/reductase SDR family member 4			0	0	0	0	0	0	1	0	0	24368874	0	0	0	0	33254966	19442834	0	24368874	0	0	0	0	33254966	19442834	unmatched	MBR	unmatched	unmatched	unmatched	unmatched	MS/MS	MBR
LITYLDQTTQK	R	S	485	495	11	2	sp|A2A432|CUL4B_MOUSE	A2A432	CUL4B_MOUSE	Cul4b	Cullin-4B			1	1	1	0	1	1	1	1	68324384	51387844	78562248	79396384	65399156	61606436	54644640	51812064	68324384	51387844	78562248	79396384	65399156	61606436	54644640	51812064	MS/MS	MS/MS	MS/MS	MBR	MS/MS	MS/MS	MS/MS	MS/MS
LIVAADDNQTAK	K	G	1701	1712	12	2	tr|F8VQM5|F8VQM5_MOUSE	F8VQM5	F8VQM5_MOUSE	Sis	Sucrase isomaltase (alpha-glucosidase)			1	1	1	1	1	1	1	1	674946820	796885570	865127490	767348480	922916030	992986240	1032768700	1171874180	674946820	796885570	865127490	767348480	922916030	992986240	1032768700	1171874180	MS/MS	MS/MS	MS/MS	MS/MS	MS/MS	MS/MS	MS/MS	MS/MS
LIVAVEQEEIPR	K	L	138	149	12	2	sp|Q91YP0|L2HDH_MOUSE	Q91YP0	L2HDH_MOUSE	L2hgdh	L-2-hydroxyglutarate dehydrogenase, mitochondrial			1	1	1	1	0	0	1	1	51733992	43305424	49838428	43265912	33503418	36190976	44067600	35577316	51733992	43305424	49838428	43265912	33503418	36190976	44067600	35577316	MS/MS	MS/MS	MS/MS	MS/MS	MBR	MBR	MS/MS	MS/MS
LIVAYVDDLDR	K	R	1072	1082	11	2	sp|Q8CGF7|TCRG1_MOUSE	Q8CGF7	TCRG1_MOUSE	Tcerg1	Transcription elongation regulator 1			1	1	1	0	1	1	1	1	73953944	108002624	121235624	87646088	64888984	57230124	83953248	68614432	73953944	108002624	121235624	87646088	64888984	57230124	83953248	68614432	MS/MS	MS/MS	MS/MS	MBR	MS/MS	MS/MS	MS/MS	MS/MS
LIVDEAINEDNSVVSLSQPK	R	M	26	45	20	2,3	sp|Q01853|TERA_MOUSE	Q01853	TERA_MOUSE	Vcp	Transitional endoplasmic reticulum ATPase			4	3	3	3	3	2	3	2	1340625280	1919367300	1367497730	1119588610	1155421440	1587362430	2140745470	1270259970	1008157890	1357864830	1029597820	855163520	848550530	1177479680	1487160700	849974910	MS/MS	MS/MS	MS/MS	MS/MS	MS/MS	MS/MS	MS/MS	MS/MS
LIVDHNIADYMTAK	R	N	999	1012	14	2,3	sp|Q99PV0|PRP8_MOUSE	Q99PV0	PRP8_MOUSE	Prpf8	Pre-mRNA-processing-splicing factor 8			2	2	1	1	2	2	2	0	283389408	447524928	248166112	322411616	393179840	345873600	469830624	300363040	229363248	392024320	248166112	322411616	349061760	281523360	397109536	251673360	MS/MS	MS/MS	MS/MS	MS/MS	MS/MS	MS/MS	MS/MS	MBR
LIVDPALDPALR	K	R	22	33	12	2	sp|E9PYH6|SET1A_MOUSE	E9PYH6	SET1A_MOUSE	Setd1a	Histone-lysine N-methyltransferase SETD1A			1	0	1	0	1	0	0	1	18599282	0	28761614	0	24025964	0	17951334	19694482	18599282	0	28761614	0	24025964	0	17951334	19694482	MS/MS	unmatched	MS/MS	unmatched	MS/MS	unmatched	MBR	MS/MS
LIVDVIR	R	F	1391	1397	7	2	sp|Q9JKF1|IQGA1_MOUSE	Q9JKF1	IQGA1_MOUSE	Iqgap1	Ras GTPase-activating-like protein IQGAP1			0	0	1	1	0	1	0	0	409197120	466928736	460238400	383219808	429451744	339090176	425543680	360341536	409197120	466928736	460238400	383219808	429451744	339090176	425543680	360341536	MBR	MBR	MS/MS	MS/MS	MBR	MS/MS	MBR	MBR
LIVENLSSR	R	C	112	120	9	2	sp|Q3TWW8|SRSF6_MOUSE	Q3TWW8	SRSF6_MOUSE	Srsf6	Serine/arginine-rich splicing factor 6	Srsf4, Srsf5	sp|O35326|SRSF5_MOUSE, sp|Q8VE97|SRSF4_MOUSE	1	1	1	1	1	1	1	1	2012414340	2035871360	1960188420	1796282750	1929816830	1750252800	2437120510	2344562940	2012414340	2035871360	1960188420	1796282750	1929816830	1750252800	2437120510	2344562940	MS/MS	MS/MS	MS/MS	MS/MS	MS/MS	MS/MS	MS/MS	MS/MS
LIVGTAGR	R	R	150	157	8	2	sp|Q9WVA3|BUB3_MOUSE	Q9WVA3	BUB3_MOUSE	Bub3	Mitotic checkpoint protein BUB3			1	1	1	1	1	1	1	1	343093856	347775360	403562624	384225664	336103200	371982912	342119648	375488032	343093856	347775360	403562624	384225664	336103200	371982912	342119648	375488032	MS/MS	MS/MS	MS/MS	MS/MS	MS/MS	MS/MS	MS/MS	MS/MS
LIVLNSLK	K	K	626	633	8	2	sp|Q8BGR2|LRC8D_MOUSE	Q8BGR2	LRC8D_MOUSE	Lrrc8d	Volume-regulated anion channel subunit LRRC8D	Lrrc8a	sp|Q80WG5|LRC8A_MOUSE	0	1	0	0	0	0	0	0	0	0	0	0	0	0	0	0	0	0	0	0	0	0	0	0	unmatched	MS/MS	unmatched	unmatched	unmatched	unmatched	unmatched	unmatched
LIVNCSPLLTSK	K	L	213	224	12	2	sp|Q8BZS9|DHX32_MOUSE	Q8BZS9	DHX32_MOUSE	Dhx32	Putative pre-mRNA-splicing factor ATP-dependent RNA helicase DHX32			0	0	0	0	1	0	1	0	0	25922038	0	0	40431428	0	32621964	0	0	25922038	0	0	40431428	0	32621964	0	unmatched	MBR	unmatched	unmatched	MS/MS	unmatched	MS/MS	unmatched
LIVNLMR	R	P	85	91	7	2	sp|P14824|ANXA6_MOUSE	P14824	ANXA6_MOUSE	Anxa6	Annexin A6			0	1	0	0	0	0	0	0	0	11894240	0	9979440	0	0	0	0	0	11894240	0	9979440	0	0	0	0	unmatched	MS/MS	unmatched	MBR	unmatched	unmatched	unmatched	unmatched
LIVPLLCR	R	E	491	498	8	2	sp|Q497V5|SRBD1_MOUSE	Q497V5	SRBD1_MOUSE	Srbd1	S1 RNA-binding domain-containing protein 1			0	0	0	1	0	1	0	0	0	0	0	24524188	0	21822320	0	34127896	0	0	0	24524188	0	21822320	0	34127896	unmatched	unmatched	unmatched	MS/MS	unmatched	MS/MS	unmatched	MBR
LIVPSEFKPTSPNR	K	G	753	766	14	3	sp|O88343|S4A4_MOUSE	O88343	S4A4_MOUSE	Slc4a4	Electrogenic sodium bicarbonate cotransporter 1			0	0	1	1	0	1	1	0	126004368	136777216	87009512	108051864	134751104	105536008	128150032	152079344	126004368	136777216	87009512	108051864	134751104	105536008	128150032	152079344	MBR	MBR	MS/MS	MS/MS	MBR	MS/MS	MS/MS	MBR
LIVPVLLDASVPPYDK	K	I	388	403	16	2	sp|Q64324|STXB2_MOUSE	Q64324	STXB2_MOUSE	Stxbp2	Syntaxin-binding protein 2			1	0	1	1	0	0	0	1	60285560	62006888	51034992	53347996	52600280	51570904	51954456	49519028	60285560	62006888	51034992	53347996	52600280	51570904	51954456	49519028	MS/MS	MBR	MS/MS	MS/MS	MBR	MBR	MBR	MS/MS
LIVQFGSSK	K	I	107	115	9	2	sp|P32921|SYWC_MOUSE	P32921	SYWC_MOUSE	Wars1	Tryptophan--tRNA ligase, cytoplasmic			1	1	1	0	1	1	1	1	137401584	338295296	301483552	310676032	435317568	177573104	355087136	218169648	137401584	338295296	301483552	310676032	435317568	177573104	355087136	218169648	MS/MS	MS/MS	MS/MS	MBR	MS/MS	MS/MS	MS/MS	MS/MS
LIVQPNTR	K	L	671	678	8	2	sp|Q99KK7|DPP3_MOUSE	Q99KK7	DPP3_MOUSE	Dpp3	Dipeptidyl peptidase 3			1	0	0	1	1	0	1	1	86734840	77733320	0	79832192	101071512	107207528	93983216	73643320	86734840	77733320	0	79832192	101071512	107207528	93983216	73643320	MS/MS	MBR	unmatched	MS/MS	MS/MS	MBR	MS/MS	MS/MS
LIVSVNDLR	R	R	47	55	9	2	sp|P25206|MCM3_MOUSE	P25206	MCM3_MOUSE	Mcm3	DNA replication licensing factor MCM3			0	0	1	0	0	0	1	1	0	265612624	295729472	284196480	219517008	185171584	268770336	184996064	0	265612624	295729472	284196480	219517008	185171584	268770336	184996064	unmatched	MBR	MS/MS	MBR	MBR	MBR	MS/MS	MS/MS
LIVTSATLDAVK	K	F	737	748	12	2	sp|A2A4P0|DHX8_MOUSE	A2A4P0	DHX8_MOUSE	Dhx8	ATP-dependent RNA helicase DHX8			1	0	0	1	1	1	0	0	22819616	16254332	0	27978556	14225077	25377098	0	0	22819616	16254332	0	27978556	14225077	25377098	0	0	MS/MS	MBR	unmatched	MS/MS	MS/MS	MS/MS	unmatched	unmatched
LIVYQEPTDGNSFSLSQEVLR	R	H	310	330	21	3	sp|Q3TBT3|STING_MOUSE	Q3TBT3	STING_MOUSE	Sting1	Stimulator of interferon genes protein			0	0	0	0	0	0	0	1	0	0	0	0	0	0	0	0	0	0	0	0	0	0	0	0	unmatched	unmatched	unmatched	unmatched	unmatched	unmatched	unmatched	MS/MS
LIWFSDK	R	T	781	787	7	2	sp|Q6PAV2|HERC4_MOUSE	Q6PAV2	HERC4_MOUSE	Herc4	Probable E3 ubiquitin-protein ligase HERC4			0	1	0	0	1	0	0	0	0	24338744	0	0	24622692	0	0	15036367	0	24338744	0	0	24622692	0	0	15036367	unmatched	MS/MS	unmatched	unmatched	MS/MS	unmatched	unmatched	MBR
LIWLPLR	K	E	720	726	7	2	tr|J3QMC5|J3QMC5_MOUSE	J3QMC5	J3QMC5_MOUSE	Mdn1	Midasin			0	1	0	0	1	0	0	1	0	22147086	0	15037498	25404362	0	25425334	29701898	0	22147086	0	15037498	25404362	0	25425334	29701898	unmatched	MS/MS	unmatched	MBR	MS/MS	unmatched	MBR	MS/MS
LIYEVEEMGGMAK	K	A	443	455	13	2	sp|P16332|MUTA_MOUSE	P16332	MUTA_MOUSE	Mmut	Methylmalonyl-CoA mutase, mitochondrial			0	0	1	0	0	0	0	0	29763098	83706520	61790268	76108944	0	0	0	37985776	29763098	83706520	61790268	76108944	0	0	0	37985776	MBR	MBR	MS/MS	MBR	unmatched	unmatched	unmatched	MBR
LIYFKNK	R	F	1524	1530	7	2	sp|Q7TT50|MRCKB_MOUSE	Q7TT50	MRCKB_MOUSE	Cdc42bpb	Serine/threonine-protein kinase MRCK beta	Cdc42bpa	sp|Q3UU96|MRCKA_MOUSE	0	0	0	0	0	0	0	1	371151840	0	0	0	0	0	0	659092540	371151840	0	0	0	0	0	0	659092540	MBR	unmatched	unmatched	unmatched	unmatched	unmatched	unmatched	MS/MS
LIYFQLHR	K	A	368	375	8	3	sp|Q62318|TIF1B_MOUSE	Q62318	TIF1B_MOUSE	Trim28	Transcription intermediary factor 1-beta			0	0	0	0	0	1	0	0	0	0	0	0	0	23914972	0	0	0	0	0	0	0	0	0	0	unmatched	unmatched	unmatched	unmatched	unmatched	MS/MS	unmatched	unmatched
LIYGQDSAYQSIAHYR	R	P	153	168	16	3	sp|O08579|EMD_MOUSE	O08579	EMD_MOUSE	Emd	Emerin			1	0	0	0	0	1	0	1	53875432	48562536	0	0	38116896	73311912	0	62436984	53875432	48562536	0	0	38116896	73311912	0	62436984	MS/MS	MBR	unmatched	unmatched	MBR	MS/MS	unmatched	MS/MS
LIYLVPEK	K	Q	552	559	8	2	sp|Q9Z0R6|ITSN2_MOUSE	Q9Z0R6	ITSN2_MOUSE	Itsn2	Intersectin-2			0	0	1	1	0	0	0	0	33505702	0	55235544	41510584	0	41569752	40846020	47604600	33505702	0	55235544	41510584	0	41569752	40846020	47604600	MBR	unmatched	MS/MS	MS/MS	unmatched	MBR	MBR	MBR
LIYQWVSR	K	S	110	117	8	2	sp|Q9CQ80|VPS25_MOUSE	Q9CQ80	VPS25_MOUSE	Vps25	Vacuolar protein-sorting-associated protein 25			1	1	1	1	1	0	1	1	143783408	178257536	111097896	133172976	186252560	160139408	165316592	182589040	143783408	178257536	111097896	133172976	186252560	160139408	165316592	182589040	MS/MS	MS/MS	MS/MS	MS/MS	MS/MS	MBR	MS/MS	MS/MS
LIYSTSLTMFPTNNNSK	R	M	296	312	17	2	sp|P03893|NU2M_MOUSE	P03893	NU2M_MOUSE	mt-Nd2	NADH-ubiquinone oxidoreductase chain 2			1	1	2	1	0	1	0	2	154431232	207710080	164036112	139346720	165477312	110747840	0	188697216	120344368	207710080	129182912	139346720	165477312	110747840	0	149197568	MS/MS	MS/MS	MS/MS	MS/MS	MBR	MS/MS	unmatched	MS/MS
LIYTGNLAR	R	T	90	98	9	2	sp|Q921N7|TMM70_MOUSE	Q921N7	TMM70_MOUSE	Tmem70	Transmembrane protein 70, mitochondrial			1	0	1	1	1	1	0	0	129036408	140211856	151932560	174900080	131227168	133768976	147316176	156276576	129036408	140211856	151932560	174900080	131227168	133768976	147316176	156276576	MS/MS	MBR	MS/MS	MS/MS	MS/MS	MS/MS	MBR	MBR
LKAEAELLQQQK	R	E	2470	2481	12	2,3	sp|Q9QXS1|PLEC_MOUSE	Q9QXS1	PLEC_MOUSE	Plec	Plectin			1	1	2	2	1	2	1	1	328301728	321168032	237044832	395867712	440080704	415347136	359005536	269595904	230049680	321168032	167245584	279633856	310451872	292850784	359005536	269595904	MS/MS	MS/MS	MS/MS	MS/MS	MS/MS	MS/MS	MS/MS	MS/MS
LKAEEPSGADDSPSGTK	K	S	356	372	17	2,3	sp|Q6NZF1|ZC11A_MOUSE	Q6NZF1	ZC11A_MOUSE	Zc3h11a	Zinc finger CCCH domain-containing protein 11A			0	1	0	0	1	0	2	1	0	66055444	0	0	68343792	0	51277432	46618236	0	66055444	0	0	68343792	0	51277432	46618236	unmatched	MS/MS	unmatched	unmatched	MS/MS	unmatched	MS/MS	MS/MS
LKAEGQPVGSALK	K	Q	670	682	13	2,3	sp|Q6PB66|LPPRC_MOUSE	Q6PB66	LPPRC_MOUSE	Lrpprc	Leucine-rich PPR motif-containing protein, mitochondrial			2	1	0	0	1	0	0	1	181486848	165430704	119429192	206776480	125704352	117462040	152137680	110149248	151613120	136024944	119429192	170790720	125704352	117462040	122470280	85525760	MS/MS	MS/MS	MBR	MBR	MS/MS	MBR	MBR	MS/MS
LKAEGSEIR	K	L	72	80	9	2,3	sp|P09103|PDIA1_MOUSE	P09103	PDIA1_MOUSE	P4hb	Protein disulfide-isomerase			1	2	2	2	2	2	2	2	2980869890	2644061700	2702681090	3545391100	2849600000	2852293630	3197201920	2824699900	2031168260	1827081090	1911792260	2535318780	1957665410	1972073860	2192254720	1919607810	MS/MS	MS/MS	MS/MS	MS/MS	MS/MS	MS/MS	MS/MS	MS/MS
LKAEHDSILAEK	K	A	63	74	12	2,3	sp|Q9D0R2|SYTC_MOUSE	Q9D0R2	SYTC_MOUSE	Tars1	Threonine--tRNA ligase 1, cytoplasmic			2	2	0	1	2	1	2	2	453909824	287793216	28419698	27850036	419320384	479781632	392554592	372369376	254392176	199396672	148190752	145220320	290524864	332415264	232940736	253332528	MS/MS	MS/MS	MBR	MS/MS	MS/MS	MS/MS	MS/MS	MS/MS
LKAEVTEAAR	R	Q	2357	2366	10	2	sp|Q9QXS1|PLEC_MOUSE	Q9QXS1	PLEC_MOUSE	Plec	Plectin			1	1	1	1	1	0	1	1	56249332	110689808	82591560	107935672	119562176	76053432	110722176	108392976	56249332	110689808	82591560	107935672	119562176	76053432	110722176	108392976	MS/MS	MS/MS	MS/MS	MS/MS	MS/MS	MBR	MS/MS	MS/MS
LKAGDTVIPLYIPQCGECK	K	F	83	101	19	3	sp|P28474|ADHX_MOUSE	P28474	ADHX_MOUSE	Adh5	Alcohol dehydrogenase class-3			0	0	0	0	0	0	1	0	0	0	0	0	0	0	57274724	0	0	0	0	0	0	0	0	0	unmatched	unmatched	unmatched	unmatched	unmatched	unmatched	MS/MS	unmatched
LKDAVAHCHEADR	R	N	181	193	13	4	sp|Q9ERU9|RBP2_MOUSE	Q9ERU9	RBP2_MOUSE	Ranbp2	E3 SUMO-protein ligase RanBP2			0	0	0	0	0	0	1	1	40542296	0	0	0	0	0	21029682	42292672	40542296	0	0	0	0	0	21029682	42292672	MBR	unmatched	unmatched	unmatched	unmatched	unmatched	MS/MS	MS/MS
LKDDNFFQVSK	K	G	138	148	11	2,3	sp|Q8CFV9|RIFK_MOUSE	Q8CFV9	RIFK_MOUSE	Rfk	Riboflavin kinase			2	1	2	1	1	0	1	2	279885888	288062016	242346960	271361984	384097248	299503744	361564832	377786080	230369552	255658736	196630032	271361984	346626944	299503744	314331104	320428960	MS/MS	MS/MS	MS/MS	MS/MS	MS/MS	MBR	MS/MS	MS/MS
LKDEETNEESGR	R	D	505	516	12	2,3	sp|Q80TH2|ERBIN_MOUSE	Q80TH2	ERBIN_MOUSE	Erbin	Erbin			1	2	2	1	2	2	2	2	62334692	73275464	88153960	74307600	76209904	81904784	76292624	82790544	51154388	64059256	93835776	74307600	64341132	84221712	59889916	67086820	MS/MS	MS/MS	MS/MS	MS/MS	MS/MS	MS/MS	MS/MS	MS/MS
LKDELASTK	K	K	190	198	9	2	sp|Q61335|BAP31_MOUSE	Q61335	BAP31_MOUSE	Bcap31	B-cell receptor-associated protein 31			0	0	0	0	0	1	0	0	192480768	190333152	261193600	283493824	0	208068400	199949808	0	192480768	190333152	261193600	283493824	0	208068400	199949808	0	MBR	MBR	MBR	MBR	unmatched	MS/MS	MBR	unmatched
LKDENGALIR	R	V	1013	1022	10	3	sp|Q9DBR7|MYPT1_MOUSE	Q9DBR7	MYPT1_MOUSE	Ppp1r12a	Protein phosphatase 1 regulatory subunit 12A	Ppp1r12b	sp|Q8BG95|MYPT2_MOUSE	1	0	1	0	1	1	0	0	75528056	94989456	74089088	61270732	84211720	0	86889072	80316608	75528056	94989456	74089088	61270732	84211720	0	86889072	80316608	MS/MS	MBR	MS/MS	MBR	MS/MS	MS/MS	MBR	MBR
LKDFEPYLEILESYSTK	K	A	9	25	17	3	sp|Q8R0X7|SGPL1_MOUSE	Q8R0X7	SGPL1_MOUSE	Sgpl1	Sphingosine-1-phosphate lyase 1			1	0	0	0	1	0	0	0	88500192	0	0	0	30450996	0	41368260	0	88500192	0	0	0	30450996	0	41368260	0	MS/MS	unmatched	unmatched	unmatched	MS/MS	unmatched	MBR	unmatched
LKDFLNNFSA	K	-	305	314	10	2	sp|Q9CRY7|GDPD1_MOUSE	Q9CRY7	GDPD1_MOUSE	Gdpd1	Lysophospholipase D GDPD1			1	0	1	1	1	0	1	1	143672208	198831024	187345600	214841584	210513136	152560144	230875232	249162176	143672208	198831024	187345600	214841584	210513136	152560144	230875232	249162176	MS/MS	MBR	MS/MS	MS/MS	MS/MS	MBR	MS/MS	MS/MS
LKDGLSQPSEPK	R	S	221	232	12	2,3	sp|Q9JIK5|DDX21_MOUSE	Q9JIK5	DDX21_MOUSE	Ddx21	Nucleolar RNA helicase 2			2	1	2	1	1	1	1	1	522395936	710379970	715486340	751809280	596857020	640045060	691397890	743725760	522395936	559278660	604346820	636570560	480707264	512454656	548715200	577319870	MS/MS	MS/MS	MS/MS	MS/MS	MS/MS	MS/MS	MS/MS	MS/MS
LKDHLLIPVSNSEMEK	K	V	252	267	16	4	sp|Q9CWS0|DDAH1_MOUSE	Q9CWS0	DDAH1_MOUSE	Ddah1	N(G),N(G)-dimethylarginine dimethylaminohydrolase 1			0	0	0	0	0	1	0	0	0	0	0	0	0	38081256	0	0	0	0	0	0	0	0	0	0	unmatched	unmatched	unmatched	unmatched	unmatched	MS/MS	unmatched	unmatched
LKDIASEFK	K	E	282	290	9	3	sp|Q91YH5|ATLA3_MOUSE	Q91YH5	ATLA3_MOUSE	Atl3	Atlastin-3			0	0	1	0	0	1	0	0	0	0	49674200	0	0	38787304	0	0	0	0	49674200	0	0	38787304	0	0	unmatched	unmatched	MS/MS	unmatched	unmatched	MS/MS	unmatched	unmatched
LKDIDEDFKR	R	E	313	322	10	4	sp|Q6PA06|ATLA2_MOUSE	Q6PA06	ATLA2_MOUSE	Atl2	Atlastin-2			0	0	0	1	1	1	0	0	0	0	0	78623328	71303216	79380664	0	63803668	0	0	0	78623328	71303216	79380664	0	63803664	unmatched	unmatched	unmatched	MS/MS	MS/MS	MS/MS	unmatched	MBR
LKDIQVLEGK	K	L	314	323	10	3	sp|Q6PIP5|NUDC1_MOUSE	Q6PIP5	NUDC1_MOUSE	Nudcd1	NudC domain-containing protein 1			0	0	1	1	0	0	0	0	50687808	0	48156528	53331128	50951816	59452500	0	0	50687808	0	48156528	53331128	50951816	59452500	0	0	MBR	unmatched	MS/MS	MS/MS	MBR	MBR	unmatched	unmatched
LKDIVSLVPR	K	L	221	230	10	3	sp|Q9CZW4|ACSL3_MOUSE	Q9CZW4	ACSL3_MOUSE	Acsl3	Fatty acid CoA ligase Acsl3			0	1	0	0	1	0	1	1	0	38290748	0	0	46420640	0	36097544	0	0	38290748	0	0	46420640	0	36097544	0	unmatched	MS/MS	unmatched	unmatched	MS/MS	unmatched	MS/MS	MS/MS
LKDLDLDAFAEELER	R	Q	1099	1113	15	3	sp|Q62383|SPT6H_MOUSE	Q62383	SPT6H_MOUSE	Supt6h	Transcription elongation factor SPT6			0	0	0	0	0	0	0	1	0	0	0	0	0	0	0	21503692	0	0	0	0	0	0	0	0	unmatched	unmatched	unmatched	unmatched	unmatched	unmatched	unmatched	MS/MS
LKDLEALLNSK	R	E	134	144	11	2,3	sp|P48678|LMNA_MOUSE	P48678	LMNA_MOUSE	Lmna	Prelamin-A/C			3	2	2	2	2	3	2	2	897744380	917686400	367208832	701738750	909314690	567739070	956758080	983813060	714732860	740574780	367208832	701738750	729711940	567739070	763988540	774623870	MS/MS	MS/MS	MS/MS	MS/MS	MS/MS	MS/MS	MS/MS	MS/MS
LKDLGADYVLTEEELR	R	M	228	243	16	2,3	sp|Q9DCS3|MECR_MOUSE	Q9DCS3	MECR_MOUSE	Mecr	Enoyl-[acyl-carrier-protein] reductase, mitochondrial			1	2	0	0	1	0	1	1	43520756	148953136	0	110570136	108412496	89133016	142121984	130649152	43520756	148953136	0	110570136	108412496	89133016	142121984	130649152	MS/MS	MS/MS	unmatched	MBR	MS/MS	MBR	MS/MS	MS/MS
LKDLLTETLLESPVDR	R	W	54	69	16	3	sp|Q6DFV1|CNDG2_MOUSE	Q6DFV1	CNDG2_MOUSE	Ncapg2	Condensin-2 complex subunit G2			0	0	0	0	1	0	0	0	0	21704900	0	0	18782776	0	0	0	0	21704900	0	0	18782776	0	0	0	unmatched	MBR	unmatched	unmatched	MS/MS	unmatched	unmatched	unmatched
LKDLNSQADSLMTSSAFDTSQVK	R	E	1714	1736	23	3	sp|P16546|SPTN1_MOUSE	P16546	SPTN1_MOUSE	Sptan1	Spectrin alpha chain, non-erythrocytic 1			2	1	2	1	1	1	1	2	172098400	146499184	142011712	155675696	146331712	177548800	171874640	115855824	131725712	146499184	108694224	108800616	146331712	114444960	171874640	83742016	MS/MS	MS/MS	MS/MS	MS/MS	MS/MS	MS/MS	MS/MS	MS/MS
LKDNKPCYK	R	L	107	115	9	3	sp|Q9EQ61|PESC_MOUSE	Q9EQ61	PESC_MOUSE	Pes1	Pescadillo homolog			1	0	0	0	1	0	1	0	54516092	44512584	0	0	50026136	60136972	61587324	80905536	54516092	44512584	0	0	50026136	60136972	61587324	80905536	MS/MS	MBR	unmatched	unmatched	MS/MS	MBR	MS/MS	MBR
LKDQDQDEDEEEK	R	E	182	194	13	3	sp|Q3THK3|T2FA_MOUSE	Q3THK3	T2FA_MOUSE	Gtf2f1	General transcription factor IIF subunit 1			0	0	0	0	0	0	1	1	13895794	0	0	0	0	8.30378e+06	8.34561e+06	11427190	13895794	0	0	0	0	8.30378e+06	8.34561e+06	11427190	MBR	unmatched	unmatched	unmatched	unmatched	MBR	MS/MS	MS/MS
LKDQDQDEDEEEKEK	R	R	182	196	15	3,4	sp|Q3THK3|T2FA_MOUSE	Q3THK3	T2FA_MOUSE	Gtf2f1	General transcription factor IIF subunit 1			1	1	2	2	2	2	1	2	20055644	18520852	79230824	69521712	66594096	67469824	13318821	57509332	33759692	31176174	44250452	34061332	30941826	36433620	22419588	28420148	MS/MS	MS/MS	MS/MS	MS/MS	MS/MS	MS/MS	MS/MS	MS/MS
LKDQDQDEDEEEKEKR	R	S	182	197	16	3,4,5	sp|Q3THK3|T2FA_MOUSE	Q3THK3	T2FA_MOUSE	Gtf2f1	General transcription factor IIF subunit 1			1	0	0	1	1	1	2	1	38767984	0	0	14144834	38716552	39481024	16762832	15970513	38767984	0	0	14144834	38716552	39481024	13594076	15970513	MS/MS	unmatched	unmatched	MS/MS	MS/MS	MS/MS	MS/MS	MS/MS
LKDSEAELQR	K	R	371	380	10	2,3	sp|O55131|SEPT7_MOUSE	O55131	SEPT7_MOUSE	Septin7	Septin-7			1	1	1	1	2	1	0	2	353305248	298882240	246023232	222619472	320411168	241017216	301791168	298223040	268366784	231907792	246023232	222619472	247874496	241017216	235377232	228102560	MS/MS	MS/MS	MS/MS	MS/MS	MS/MS	MS/MS	MBR	MS/MS
LKDTENAIENMIGPDWK	R	K	756	772	17	3	sp|P58281|OPA1_MOUSE	P58281	OPA1_MOUSE	Opa1	Dynamin-like 120 kDa protein, mitochondrial			0	0	0	1	0	1	1	0	134939792	0	0	89133456	143090256	88572400	180074640	0	134939792	0	0	89133456	143090256	88572400	180074640	0	MBR	unmatched	unmatched	MS/MS	MBR	MS/MS	MS/MS	unmatched
LKDTESDVSK	K	M	929	938	10	2	sp|Q61595|KTN1_MOUSE	Q61595	KTN1_MOUSE	Ktn1	Kinectin			0	0	1	0	0	1	0	0	0	0	18957480	0	0	0	0	0	0	0	0	0	0	0	0	0	unmatched	unmatched	MS/MS	unmatched	unmatched	MS/MS	unmatched	unmatched
LKDVLLQVEDER	K	R	1844	1855	12	3	sp|Q8VDD5|MYH9_MOUSE	Q8VDD5	MYH9_MOUSE	Myh9	Myosin-9			1	0	0	1	0	1	0	0	384986720	0	180227952	196392976	0	215106544	0	0	384986720	0	180227952	196392976	0	215106544	0	0	MS/MS	unmatched	MBR	MS/MS	unmatched	MS/MS	unmatched	unmatched
LKDVLLQVEDERR	K	N	1844	1856	13	3,4	sp|Q8VDD5|MYH9_MOUSE	Q8VDD5	MYH9_MOUSE	Myh9	Myosin-9			2	1	1	1	1	0	1	1	197412224	171719024	27931680	134688576	201202928	213522560	262199872	204753504	34615920	215525024	35057128	169048016	252530352	267992752	329087776	256986688	MS/MS	MS/MS	MS/MS	MS/MS	MS/MS	MBR	MS/MS	MS/MS
LKDWLISR	K	Q	443	450	8	3	sp|Q8VDC0|SYLM_MOUSE	Q8VDC0	SYLM_MOUSE	Lars2	Probable leucine--tRNA ligase, mitochondrial			0	1	0	0	1	0	0	0	0	17284712	0	0	15674330	0	0	0	0	17284712	0	0	15674330	0	0	0	unmatched	MS/MS	unmatched	unmatched	MS/MS	unmatched	unmatched	unmatched
LKEAELLEPLMPAIR	K	A	127	141	15	3	sp|Q9JIF7|COPB_MOUSE	Q9JIF7	COPB_MOUSE	Copb1	Coatomer subunit beta			1	1	0	1	1	1	1	2	76768704	102772392	0	68186808	107771608	117868128	191679296	104880640	76768704	102772392	0	68186808	107771608	117868128	191679296	104880640	MS/MS	MS/MS	unmatched	MS/MS	MS/MS	MS/MS	MS/MS	MS/MS
LKECEDTHLGEEVDR	K	N	1035	1049	15	3	sp|Q8BHG1|NRDC_MOUSE	Q8BHG1	NRDC_MOUSE	Nrdc	Nardilysin			0	0	0	0	0	0	1	0	0	24580916	0	0	0	0	28629988	28040368	0	24580916	0	0	0	0	28629988	28040368	unmatched	MBR	unmatched	unmatched	unmatched	unmatched	MS/MS	MBR
LKECEDTSEEPEEK	K	E	389	402	14	3	sp|Q8CGA3|LAT4_MOUSE	Q8CGA3	LAT4_MOUSE	Slc43a2	Large neutral amino acids transporter small subunit 4			0	0	0	0	0	0	1	1	29094262	0	0	28213590	32946780	0	23237868	33781592	29094262	0	0	28213590	32946780	0	23237868	33781592	MBR	unmatched	unmatched	MBR	MBR	unmatched	MS/MS	MS/MS
LKEDKLEK	K	Q	319	326	8	3	sp|Q8K2F8|LS14A_MOUSE	Q8K2F8	LS14A_MOUSE	Lsm14a	Protein LSM14 homolog A			0	1	0	0	1	0	0	0	28528178	26075682	0	0	27338146	0	35393332	28776074	28528178	26075682	0	0	27338146	0	35393332	28776074	MBR	MS/MS	unmatched	unmatched	MS/MS	unmatched	MBR	MBR
LKEDQIK	K	K	14	20	7	2	sp|Q91W97|HKDC1_MOUSE	Q91W97	HKDC1_MOUSE	Hkdc1	Hexokinase HKDC1			0	1	0	0	1	0	1	0	0	105985752	98629936	83134216	56480036	0	108038032	136883360	0	105985752	98629936	83134216	56480036	0	108038032	136883360	unmatched	MS/MS	MBR	MBR	MS/MS	unmatched	MS/MS	MBR
LKEDTQVADVTTSR	R	C	1070	1083	14	2,3	sp|P19096|FAS_MOUSE	P19096	FAS_MOUSE	Fasn	Fatty acid synthase			2	1	2	1	2	1	1	0	497324896	337182528	454000576	346208800	366145952	445523584	320277056	351608448	387246112	337182528	351178784	346208800	366145952	345476480	320277056	351608448	MS/MS	MS/MS	MS/MS	MS/MS	MS/MS	MS/MS	MS/MS	MBR
LKEDVLEQR	R	G	112	120	9	2	sp|Q91WM3|U3IP2_MOUSE	Q91WM3	U3IP2_MOUSE	Rrp9	U3 small nucleolar RNA-interacting protein 2			0	1	0	0	0	1	1	1	0	30533862	42671104	38692664	30704818	34644068	34861568	39143452	0	30533862	42671104	38692664	30704818	34644068	34861568	39143452	unmatched	MS/MS	MBR	MBR	MBR	MS/MS	MS/MS	MS/MS
LKEEEEDKKR	R	K	367	376	10	3	sp|P14211|CALR_MOUSE	P14211	CALR_MOUSE	Calr	Calreticulin			1	0	0	0	0	0	0	0	15569915	0	0	0	0	0	0	0	0	0	0	0	0	0	0	0	MS/MS	unmatched	unmatched	unmatched	unmatched	unmatched	unmatched	unmatched
LKEEEVTFWTQSLAK	R	K	537	551	15	3	sp|Q91WU0|EST1F_MOUSE	Q91WU0	EST1F_MOUSE	Ces1f	Carboxylesterase 1F			0	1	0	0	1	0	1	0	162513088	123220792	0	0	131657624	0	156756864	154590240	162513088	123220792	0	0	131657624	0	156756864	154590240	MBR	MS/MS	unmatched	unmatched	MS/MS	unmatched	MS/MS	MBR
LKEEIDLLNR	K	D	296	305	10	2	sp|Q925B0|PAWR_MOUSE	Q925B0	PAWR_MOUSE	Pawr	PRKC apoptosis WT1 regulator protein			0	0	1	0	0	0	0	0	1236486140	1613656320	1922929790	0	1520070780	1519782780	1560030850	1504612740	1236486140	1613656320	1922929790	0	1520070780	1519782780	1560030850	1504612740	MBR	MBR	MS/MS	unmatched	MBR	MBR	MBR	MBR
LKEELEEAR	R	D	884	892	9	2,3	sp|Q6NZJ6|IF4G1_MOUSE	Q6NZJ6	IF4G1_MOUSE	Eif4g1	Eukaryotic translation initiation factor 4 gamma 1			1	1	0	0	2	0	1	1	593541950	529061248	330394720	520100288	585823170	592131580	590951550	563611580	398892896	370500896	330394720	359331200	404631648	403733152	406801440	385668224	MS/MS	MS/MS	MBR	MBR	MS/MS	MBR	MS/MS	MS/MS
LKEELSK	K	M	611	617	7	2	sp|P38647|GRP75_MOUSE	P38647	GRP75_MOUSE	Hspa9	Stress-70 protein, mitochondrial			0	1	0	0	1	0	1	1	919228420	1079971580	1103136000	1140262910	960375490	765192130	860637630	765028540	919228420	1079971580	1103136000	1140262910	960375490	765192130	860637630	765028540	MBR	MS/MS	MBR	MBR	MS/MS	MBR	MS/MS	MS/MS
LKEENFFNPK	K	E	489	498	10	3	sp|Q5SF07|IF2B2_MOUSE	Q5SF07	IF2B2_MOUSE	Igf2bp2	Insulin-like growth factor 2 mRNA-binding protein 2			0	1	0	0	1	0	0	0	0	61749032	0	0	78657248	0	65946488	0	0	61749032	0	0	78657248	0	65946488	0	unmatched	MS/MS	unmatched	unmatched	MS/MS	unmatched	MBR	unmatched
LKEEQKEEEER	R	K	166	176	11	2,3,4	sp|Q80WW9|DDRGK_MOUSE	Q80WW9	DDRGK_MOUSE	Ddrgk1	DDRGK domain-containing protein 1			0	2	1	0	3	2	1	3	48693512	49084576	23435064	0	47901512	55976504	25066660	62765932	25207912	25707618	23729996	0	24843994	29153166	25382126	31020660	MBR	MS/MS	MS/MS	unmatched	MS/MS	MS/MS	MS/MS	MS/MS
LKEEYQSLIR	R	Y	32	41	10	2,3	sp|Q9CR09|UFC1_MOUSE	Q9CR09	UFC1_MOUSE	Ufc1	Ubiquitin-fold modifier-conjugating enzyme 1			0	2	0	1	0	2	1	1	151446544	176753216	120173936	119174664	182403424	203866256	185596464	174877776	151446544	150912512	101740568	119174664	182403424	169113824	148412208	144879456	MBR	MS/MS	MBR	MS/MS	MBR	MS/MS	MS/MS	MS/MS
LKEGDTIIVPGVEGPIVTQIR	R	G	878	898	21	3	sp|Q05D44|IF2P_MOUSE	Q05D44	IF2P_MOUSE	Eif5b	Eukaryotic translation initiation factor 5B			1	1	1	1	0	1	1	1	321945088	193237856	40086560	171331232	142056816	181502080	222684512	131324120	321945088	193237856	40086560	171331232	142056816	181502080	222684512	131324120	MS/MS	MS/MS	MS/MS	MS/MS	MBR	MS/MS	MS/MS	MS/MS
LKEGLDISHLQGQEELLSSQEK	R	S	915	936	22	4	sp|P55012|S12A2_MOUSE	P55012	S12A2_MOUSE	Slc12a2	Solute carrier family 12 member 2			1	0	0	0	0	0	0	0	92311960	0	0	0	0	0	0	0	0	0	0	0	0	0	0	0	MS/MS	unmatched	unmatched	unmatched	unmatched	unmatched	unmatched	unmatched
LKEHIADK	R	K	286	293	8	3	sp|Q8C0N2|GPAT3_MOUSE	Q8C0N2	GPAT3_MOUSE	Gpat3	Glycerol-3-phosphate acyltransferase 3			0	0	1	1	0	0	0	1	0	0	19934444	38859444	27363256	37941200	17763316	41904948	0	0	19934444	38859444	27363256	37941200	17763316	41904948	unmatched	unmatched	MS/MS	MS/MS	MBR	MBR	MBR	MS/MS
LKEIVTNFLAGFEP	K	-	540	553	14	2	sp|Q03265|ATPA_MOUSE	Q03265	ATPA_MOUSE	Atp5f1a	ATP synthase subunit alpha, mitochondrial			1	0	1	1	1	1	1	1	67404224	769711810	233145904	661671100	580560700	765341060	922945540	593855300	67404224	769711810	233145904	661671100	580560700	765341060	922945540	593855300	MS/MS	MBR	MS/MS	MS/MS	MS/MS	MS/MS	MS/MS	MS/MS
LKEIYENMAPGENK	K	C	106	119	14	2,3	sp|Q8VDM4|PSMD2_MOUSE	Q8VDM4	PSMD2_MOUSE	Psmd2	26S proteasome non-ATPase regulatory subunit 2			1	2	1	1	0	2	1	1	280967040	246497344	230003024	246481408	276974400	289678208	285558368	250157280	191501920	214560720	151510944	163692432	245428528	187386448	250473888	173649312	MS/MS	MS/MS	MS/MS	MS/MS	MBR	MS/MS	MS/MS	MS/MS
LKELEESAAIQK	R	I	188	199	12	2	sp|Q8R2Y0|ABHD6_MOUSE	Q8R2Y0	ABHD6_MOUSE	Abhd6	Monoacylglycerol lipase ABHD6			0	1	1	1	1	1	0	0	0	30578110	29989562	33474578	31282292	33444794	0	0	0	30578110	29989562	33474578	31282292	33444794	0	0	unmatched	MS/MS	MS/MS	MS/MS	MS/MS	MS/MS	unmatched	unmatched
LKELESQVSCLEK	R	E	1189	1201	13	2,3	sp|Q99PL5|RRBP1_MOUSE	Q99PL5	RRBP1_MOUSE	Rrbp1	Ribosome-binding protein 1			2	2	2	1	2	2	2	2	267093152	210260128	219191072	214843184	243411248	292297408	246946480	269694272	202294416	171588832	166783232	214843184	193054464	213155296	201446448	221070192	MS/MS	MS/MS	MS/MS	MS/MS	MS/MS	MS/MS	MS/MS	MS/MS
LKELEVAESDGQVELER	K	L	68	84	17	3	sp|Q61081|CDC37_MOUSE	Q61081	CDC37_MOUSE	Cdc37	Hsp90 co-chaperone Cdc37			0	0	0	0	1	0	1	0	42023156	69741040	0	0	61405628	0	80321144	63346136	42023156	69741040	0	0	61405628	0	80321144	63346136	MBR	MBR	unmatched	unmatched	MS/MS	unmatched	MS/MS	MBR
LKELIFEETAR	K	F	341	351	11	3	sp|P63085|MK01_MOUSE	P63085	MK01_MOUSE	Mapk1	Mitogen-activated protein kinase 1			1	0	0	0	0	0	0	0	24112216	0	0	0	0	0	0	0	0	0	0	0	0	0	0	0	MS/MS	unmatched	unmatched	unmatched	unmatched	unmatched	unmatched	unmatched
LKELNER	R	E	1083	1089	7	3	sp|P51432|PLCB3_MOUSE	P51432	PLCB3_MOUSE	Plcb3	1-phosphatidylinositol 4,5-bisphosphate phosphodiesterase beta-3			0	0	0	0	0	1	0	0	0	0	0	59543280	0	66067020	0	0	0	0	0	59543280	0	66067020	0	0	unmatched	unmatched	unmatched	MBR	unmatched	MS/MS	unmatched	unmatched
LKELNGTAPEEK	K	K	555	566	12	2	sp|P27612|PLAP_MOUSE	P27612	PLAP_MOUSE	Plaa	Phospholipase A-2-activating protein			0	0	0	0	0	0	1	0	0	0	0	0	0	0	6527024	0	0	0	0	0	0	0	0	0	unmatched	unmatched	unmatched	unmatched	unmatched	unmatched	MS/MS	unmatched
LKELQNEVEK	K	Q	132	141	10	2	sp|Q8CCS6|PABP2_MOUSE	Q8CCS6	PABP2_MOUSE	Pabpn1	Polyadenylate-binding protein 2			1	0	0	1	0	0	0	0	40089896	0	0	43886124	31932246	39196108	0	0	40089896	0	0	43886124	31932246	39196108	0	0	MS/MS	unmatched	unmatched	MS/MS	MBR	MBR	unmatched	unmatched
LKENDENCGPTTTVFVGNISEK	K	A	76	97	22	3	sp|B2RY56|RBM25_MOUSE	B2RY56	RBM25_MOUSE	Rbm25	RNA-binding protein 25			0	1	0	0	1	1	1	1	122263160	105388528	69775552	92479672	101865600	144573424	117509976	103666272	122263160	105388528	69775552	92479672	101865600	144573424	117509976	103666272	MBR	MS/MS	MBR	MBR	MS/MS	MS/MS	MS/MS	MS/MS
LKENQEFVNFR	K	K	139	149	11	3	sp|O55126|NIPS2_MOUSE	O55126	NIPS2_MOUSE	Nipsnap2	Protein NipSnap homolog 2			0	0	1	1	1	0	1	0	172392528	129579688	28780874	150344928	139653568	0	144976768	142499920	172392528	129579688	28780874	150344928	139653568	0	144976768	142499920	MBR	MBR	MS/MS	MS/MS	MS/MS	unmatched	MS/MS	MBR
LKEPWPNSDPPFSFK	K	N	191	205	15	3	sp|A2A863|ITB4_MOUSE	A2A863	ITB4_MOUSE	Itgb4	Integrin beta-4			1	0	0	1	0	1	0	0	168051888	136166640	0	83941392	146032512	157010032	183043984	0	168051888	136166640	0	83941392	146032512	157010032	183043984	0	MS/MS	MBR	unmatched	MS/MS	MBR	MS/MS	MBR	unmatched
LKEQEVR	R	R	151	157	7	2,3	sp|Q9CQH3|NDUB5_MOUSE	Q9CQH3	NDUB5_MOUSE	Ndufb5	NADH dehydrogenase [ubiquinone] 1 beta subcomplex subunit 5, mitochondrial			1	2	2	1	2	2	1	2	379232320	516655904	538619140	534692320	495680256	509655904	581204350	722462460	379232320	423230848	461174624	534692320	412056096	420399936	467058176	593681540	MS/MS	MS/MS	MS/MS	MS/MS	MS/MS	MS/MS	MS/MS	MS/MS
LKEQGQAPITPQQGQALAK	R	Q	129	147	19	3	sp|P84096|RHOG_MOUSE	P84096	RHOG_MOUSE	Rhog	Rho-related GTP-binding protein RhoG			0	1	0	1	0	0	0	1	107081552	99783968	75596312	112596608	84722376	106464568	108150288	106313880	107081552	99783968	75596312	112596608	84722376	106464568	108150288	106313880	MBR	MS/MS	MBR	MS/MS	MBR	MBR	MBR	MS/MS
LKEQYQDLQMPEER	K	S	569	582	14	3	sp|Q9CQ73|PKP2_MOUSE	Q9CQ73	PKP2_MOUSE	Pkp2	Plakophilin-2			0	0	0	1	0	1	0	0	0	0	0	66050036	0	73006472	0	0	0	0	0	66050036	0	73006472	0	0	unmatched	unmatched	unmatched	MS/MS	unmatched	MS/MS	unmatched	unmatched
LKESAEFQTQLEK	R	K	1068	1080	13	3	sp|F6ZDS4|TPR_MOUSE	F6ZDS4	TPR_MOUSE	Tpr	Nucleoprotein TPR			0	1	0	0	0	0	0	0	0	16831920	0	0	0	0	0	34136716	0	16831920	0	0	0	0	0	34136716	unmatched	MS/MS	unmatched	unmatched	unmatched	unmatched	unmatched	MBR
LKESQTQDNITVR	K	W	315	327	13	3	sp|Q9EPU0|RENT1_MOUSE	Q9EPU0	RENT1_MOUSE	Upf1	Regulator of nonsense transcripts 1			0	0	0	1	0	0	0	0	78398744	60629512	53191596	67793952	78859056	84709392	0	0	78398744	60629512	53191596	67793952	78859056	84709392	0	0	MBR	MBR	MBR	MS/MS	MBR	MBR	unmatched	unmatched
LKESTEHTVSK	K	L	626	636	11	4	sp|P33174|KIF4_MOUSE	P33174	KIF4_MOUSE	Kif4	Chromosome-associated kinesin KIF4			0	1	0	1	1	0	1	1	0	9754731	0	10041567	8614592	0	9507716	7.97991e+06	0	9754731	0	10041567	8614592	0	9507716	7.97991e+06	unmatched	MS/MS	unmatched	MS/MS	MS/MS	unmatched	MS/MS	MS/MS
LKETAEEEKDDLEER	K	L	1899	1913	15	3	tr|E9PVZ8|E9PVZ8_MOUSE	E9PVZ8	E9PVZ8_MOUSE	Golgb1	Golgi autoantigen, golgin subfamily b, macrogolgin 1			0	0	0	0	0	1	0	0	0	0	0	19891476	0	30938090	0	0	0	0	0	19891476	0	30938090	0	0	unmatched	unmatched	unmatched	MBR	unmatched	MS/MS	unmatched	unmatched
LKETAESVLK	K	K	125	134	10	2	sp|Q61316|HSP74_MOUSE	Q61316	HSP74_MOUSE	Hspa4	Heat shock 70 kDa protein 4			1	1	1	1	1	1	1	1	243857280	272514816	286021952	276466560	272348896	245402272	248781824	233862320	243857280	272514816	286021952	276466560	272348896	245402272	248781824	233862320	MS/MS	MS/MS	MS/MS	MS/MS	MS/MS	MS/MS	MS/MS	MS/MS
LKETIDNNSVSSPLQSLQQR	R	T	192	211	20	3	sp|P60229|EIF3E_MOUSE	P60229	EIF3E_MOUSE	Eif3e	Eukaryotic translation initiation factor 3 subunit E			1	1	1	1	1	1	1	0	540274560	379107712	294458592	382896768	401396608	285880384	373952032	292460736	540274560	379107712	294458592	382896768	401396608	285880384	373952032	292460736	MS/MS	MS/MS	MS/MS	MS/MS	MS/MS	MS/MS	MS/MS	MBR
LKEVDDVLGGAAAWENVDSTAEPCPK	K	C	46	71	26	3	sp|Q9CQZ7|RPC10_MOUSE	Q9CQZ7	RPC10_MOUSE	Polr3k	DNA-directed RNA polymerase III subunit RPC10			1	0	0	0	0	0	0	0	10785826	0	0	0	10104869	7048800	0	0	10785826	0	0	0	10104869	7048800	0	0	MS/MS	unmatched	unmatched	unmatched	MBR	MBR	unmatched	unmatched
LKEVLEYNALGGK	R	Y	45	57	13	2,3	sp|Q920E5|FPPS_MOUSE	Q920E5	FPPS_MOUSE	Fdps	Farnesyl pyrophosphate synthase			0	2	0	0	2	0	2	1	302236512	340415264	0	0	390481376	0	441924512	332282176	302236512	304428896	0	0	359581472	0	394054912	278851744	MBR	MS/MS	unmatched	unmatched	MS/MS	unmatched	MS/MS	MS/MS
LKEYEAAVEQLK	K	S	92	103	12	2,3	sp|Q925I1|ATAD3_MOUSE	Q925I1	ATAD3_MOUSE	Atad3	ATPase family AAA domain-containing protein 3			1	1	0	2	0	1	1	1	223539536	193183424	213663744	285602624	185862144	52944000	217422880	240098144	211864032	183093424	157002800	209339616	176154544	172346384	206066848	227557776	MS/MS	MS/MS	MBR	MS/MS	MBR	MS/MS	MS/MS	MS/MS
LKEYSSMDGSWQEGK	R	A	130	144	15	3	sp|Q8R0X7|SGPL1_MOUSE	Q8R0X7	SGPL1_MOUSE	Sgpl1	Sphingosine-1-phosphate lyase 1			0	0	0	0	0	0	1	0	0	0	0	0	29294042	0	33909452	0	0	0	0	0	29294042	0	33909452	0	unmatched	unmatched	unmatched	unmatched	MBR	unmatched	MS/MS	unmatched
LKFETER	R	G	164	170	7	2	sp|Q9D312|K1C20_MOUSE	Q9D312	K1C20_MOUSE	Krt20	Keratin, type I cytoskeletal 20			1	0	0	1	0	1	0	0	160362016	0	0	235828448	0	297193888	0	0	160362016	0	0	235828448	0	297193888	0	0	MS/MS	unmatched	unmatched	MS/MS	unmatched	MS/MS	unmatched	unmatched
LKGDDLQAIK	K	K	189	198	10	2,3	sp|Q9Z204|HNRPC_MOUSE	Q9Z204	HNRPC_MOUSE	Hnrnpc	Heterogeneous nuclear ribonucleoproteins C1/C2			2	2	1	2	1	1	2	2	1363078270	1395030910	1201602180	1444742660	1359018240	1351145600	1236741500	1365847420	910403580	938081860	841790400	1001827390	914912380	904033470	812829820	906319040	MS/MS	MS/MS	MS/MS	MS/MS	MS/MS	MS/MS	MS/MS	MS/MS
LKGDDLQAIKK	K	E	189	199	11	2,3,4	sp|Q9Z204|HNRPC_MOUSE	Q9Z204	HNRPC_MOUSE	Hnrnpc	Heterogeneous nuclear ribonucleoproteins C1/C2			1	1	2	3	1	1	2	1	684325500	683057860	573320830	760383940	755554180	862578300	929478530	391284736	487892736	462854720	410880608	520175648	519915008	588180800	641004100	391284736	MS/MS	MS/MS	MS/MS	MS/MS	MS/MS	MS/MS	MS/MS	MS/MS
LKGDVDVSLPK	K	V	4049	4059	11	2,3	tr|E9Q616|E9Q616_MOUSE	E9Q616	E9Q616_MOUSE	Ahnak	AHNAK nucleoprotein (desmoyokin)			1	1	1	2	1	1	1	1	210255216	207981744	185627248	267506128	167545616	236430400	233702016	140804560	210255216	207981744	153601936	221283136	167545616	194947664	233702016	140804560	MS/MS	MS/MS	MS/MS	MS/MS	MS/MS	MS/MS	MS/MS	MS/MS
LKGEATVSFDDPPSAK	K	A	326	341	16	2,3	sp|P56959|FUS_MOUSE	P56959	FUS_MOUSE	Fus	RNA-binding protein FUS			0	3	2	1	2	0	3	3	0	1676928260	0	1554316420	1569118850	0	1491841410	1113266940	0	1586698500	0	1554316420	1376763260	0	1355948540	1028921470	unmatched	MS/MS	MS/MS	MS/MS	MS/MS	unmatched	MS/MS	MS/MS
LKGEIDASVPEMEADLR	K	G	1907	1923	17	3	tr|E9Q616|E9Q616_MOUSE	E9Q616	E9Q616_MOUSE	Ahnak	AHNAK nucleoprotein (desmoyokin)			2	1	0	0	0	0	1	1	207398432	187614688	0	140476688	96213184	129263840	206692832	80206376	135080752	187614688	0	140476688	96213184	129263840	206692832	80206376	MS/MS	MS/MS	unmatched	MBR	MBR	MBR	MS/MS	MS/MS
LKGELESSDQVR	K	E	1383	1394	12	2,3	sp|Q99PL5|RRBP1_MOUSE	Q99PL5	RRBP1_MOUSE	Rrbp1	Ribosome-binding protein 1			1	2	2	2	2	2	2	2	353122848	395670720	350074880	482700032	416511360	373222208	424662688	406749056	253980912	330520736	279377248	369900704	350185568	282403424	333402560	317504864	MS/MS	MS/MS	MS/MS	MS/MS	MS/MS	MS/MS	MS/MS	MS/MS
LKGEMMDLQHGSLFLK	K	T	58	73	16	3,4	sp|P06151|LDHA_MOUSE	P06151	LDHA_MOUSE	Ldha	L-lactate dehydrogenase A chain			1	1	0	0	2	1	2	1	114231120	60031200	0	0	279458048	30879178	266492704	188677200	50838412	43110596	0	0	299741376	43593040	209586944	77742368	MS/MS	MS/MS	unmatched	unmatched	MS/MS	MS/MS	MS/MS	MS/MS
LKGIVPLAK	R	V	74	82	9	3	sp|P27773|PDIA3_MOUSE	P27773	PDIA3_MOUSE	Pdia3	Protein disulfide-isomerase A3			0	0	0	0	0	1	1	0	29220908	31996850	0	0	25762744	28869294	62942692	21153622	29220908	31996850	0	0	25762744	28869294	62942692	21153622	MBR	MBR	unmatched	unmatched	MBR	MS/MS	MS/MS	MBR
LKGLEAEVLR	K	L	1703	1712	10	3	sp|Q6URW6|MYH14_MOUSE	Q6URW6	MYH14_MOUSE	Myh14	Myosin-14			0	1	0	0	0	0	1	0	0	12055441	0	0	0	0	14998645	0	0	12055441	0	0	0	0	14998645	0	unmatched	MS/MS	unmatched	unmatched	unmatched	unmatched	MS/MS	unmatched
LKGPDINLPEVSVK	K	T	681	694	14	2,3	tr|E9Q616|E9Q616_MOUSE	E9Q616	E9Q616_MOUSE	Ahnak	AHNAK nucleoprotein (desmoyokin)			1	1	1	1	2	2	1	1	533095936	409599648	276690048	412483776	372374336	360104672	442631392	358229568	503515808	409599648	276690048	412483776	353861504	337677792	442631392	358229568	MS/MS	MS/MS	MS/MS	MS/MS	MS/MS	MS/MS	MS/MS	MS/MS
LKGPQITGPSLEGDLGLK	K	G	376	393	18	3	tr|E9Q616|E9Q616_MOUSE	E9Q616	E9Q616_MOUSE	Ahnak	AHNAK nucleoprotein (desmoyokin)			1	1	0	1	0	1	1	1	255441456	221366800	76980528	180128944	194353424	189043424	261898304	202244240	255441456	221366800	76980528	180128944	194353424	189043424	261898304	202244240	MS/MS	MS/MS	MBR	MS/MS	MBR	MS/MS	MS/MS	MS/MS
LKGSGNLEAIHVIK	R	K	190	203	14	4	sp|P80314|TCPB_MOUSE	P80314	TCPB_MOUSE	Cct2	T-complex protein 1 subunit beta			0	0	0	0	1	1	0	0	0	25614360	0	0	36027332	25594680	44277268	27583694	0	25614360	0	0	36027332	25594680	44277268	27583694	unmatched	MBR	unmatched	unmatched	MS/MS	MS/MS	MBR	MBR
LKGSNELNETLLQR	R	I	413	426	14	3	sp|O88533|DDC_MOUSE	O88533	DDC_MOUSE	Ddc	Aromatic-L-amino-acid decarboxylase			0	0	0	0	0	1	0	0	0	0	0	0	0	67713680	0	0	0	0	0	0	0	0	0	0	unmatched	unmatched	unmatched	unmatched	unmatched	MS/MS	unmatched	unmatched
LKIPEGLFDPSNVK	R	G	302	315	14	3	sp|Q9Z2N8|ACL6A_MOUSE	Q9Z2N8	ACL6A_MOUSE	Actl6a	Actin-like protein 6A			0	0	0	0	1	1	1	0	93505192	56865804	0	0	70105008	44673012	113856760	63172480	93505192	56865804	0	0	70105008	44673012	113856760	63172480	MBR	MBR	unmatched	unmatched	MS/MS	MS/MS	MS/MS	MBR
LKKPPTDEELKETVK	K	K	321	335	15	4	sp|Q7TNV0|DEK_MOUSE	Q7TNV0	DEK_MOUSE	Dek	Protein DEK			0	0	0	0	0	0	1	0	55871768	0	0	0	36941180	0	59559908	49422644	55871768	0	0	0	36941180	0	59559908	49422644	MBR	unmatched	unmatched	unmatched	MBR	unmatched	MS/MS	MBR
LKLEAELGNMQGLVEDFK	K	N	165	182	18	2,3	sp|P11679|K2C8_MOUSE	P11679	K2C8_MOUSE	Krt8	Keratin, type II cytoskeletal 8			5	1	1	0	2	3	1	0	876862720	615476420	124779984	319240224	455482144	114689864	962699710	322199616	686923200	563093380	124779984	319240224	434465664	98434288	891393150	322199616	MS/MS	MS/MS	MS/MS	MBR	MS/MS	MS/MS	MS/MS	MBR
LKLEELTK	R	L	35	42	8	2,3	sp|Q8C1E7|TACAN_MOUSE	Q8C1E7	TACAN_MOUSE	Tmem120a	Ion channel TACAN			0	0	0	0	0	0	2	2	0	121064128	0	0	114802112	0	132397872	165870400	0	80481896	0	0	76989872	0	84801808	106324080	unmatched	MBR	unmatched	unmatched	MBR	unmatched	MS/MS	MS/MS
LKLPAVVTADLR	R	L	175	186	12	3	sp|Q9DCW4|ETFB_MOUSE	Q9DCW4	ETFB_MOUSE	Etfb	Electron transfer flavoprotein subunit beta			1	0	2	1	1	1	1	1	195532016	230916000	52480876	205013104	170450240	122458296	292518656	124469168	195532016	230916000	52480876	205013104	170450240	122458296	292518656	124469168	MS/MS	MBR	MS/MS	MS/MS	MS/MS	MS/MS	MS/MS	MS/MS
LKMPEMNIK	K	A	933	941	9	3	tr|E9Q616|E9Q616_MOUSE	E9Q616	E9Q616_MOUSE	Ahnak	AHNAK nucleoprotein (desmoyokin)			0	0	0	0	0	1	1	0	0	0	0	0	0	68476296	27357768	122525240	0	0	0	0	0	68476296	27357768	122525240	unmatched	unmatched	unmatched	unmatched	unmatched	MS/MS	MS/MS	MBR
LKNDIEEQETLLGTIMPEEESAK	R	V	764	786	23	3	sp|P70388|RAD50_MOUSE	P70388	RAD50_MOUSE	Rad50	DNA repair protein RAD50			0	1	0	1	0	1	1	1	29575852	70249680	0	24102928	40145344	30715714	60826788	48288160	29575852	70249680	0	24102928	40145344	30715714	60826788	48288160	MBR	MS/MS	unmatched	MS/MS	MBR	MS/MS	MS/MS	MS/MS
LKNEGENEASLAQYK	R	E	296	310	15	2,3	sp|Q8BJZ4|RT35_MOUSE	Q8BJZ4	RT35_MOUSE	Mrps35	Small ribosomal subunit protein mS35			0	1	2	2	1	2	1	0	0	29583194	177618880	268974592	17189556	178719264	26275500	0	0	72927008	71025728	87452200	42374836	57810428	64773048	0	unmatched	MS/MS	MS/MS	MS/MS	MS/MS	MS/MS	MS/MS	unmatched
LKNELFQR	K	L	126	133	8	2,3	sp|Q61425|HCDH_MOUSE	Q61425	HCDH_MOUSE	Hadh	Hydroxyacyl-coenzyme A dehydrogenase, mitochondrial			0	2	1	1	0	2	1	1	249296656	1122228740	805396290	1300720000	1053579260	1200082940	1222780420	1162499330	635887040	751013250	529608224	853260350	699606590	710899070	806881730	765258560	MBR	MS/MS	MS/MS	MS/MS	MBR	MS/MS	MS/MS	MS/MS
LKNGLSQPSEEEADIPKPK	K	K	147	165	19	3,4	sp|Q9JIK5|DDX21_MOUSE	Q9JIK5	DDX21_MOUSE	Ddx21	Nucleolar RNA helicase 2			0	0	2	2	1	0	0	0	0	0	0	0	0	0	0	0	0	0	0	0	0	0	0	0	unmatched	unmatched	MS/MS	MS/MS	MS/MS	unmatched	unmatched	unmatched
LKNGLSQPSEEEVDIPKPK	K	K	184	202	19	3,4	sp|Q9JIK5|DDX21_MOUSE	Q9JIK5	DDX21_MOUSE	Ddx21	Nucleolar RNA helicase 2			1	2	1	1	0	0	1	1	0	23500898	0	0	0	0	0	0	0	0	0	0	0	0	0	0	MS/MS	MS/MS	MS/MS	MS/MS	unmatched	unmatched	MS/MS	MS/MS
LKNPSSQVSGQPFVQTTNQSPPSSK	R	K	153	177	25	3	sp|Q9D0D3|PAPD1_MOUSE	Q9D0D3	PAPD1_MOUSE	Mtpap	Poly(A) RNA polymerase, mitochondrial			1	0	0	1	0	0	0	0	27297956	0	0	34041876	0	0	0	0	27297956	0	0	34041876	0	0	0	0	MS/MS	unmatched	unmatched	MS/MS	unmatched	unmatched	unmatched	unmatched
LKPDEGGEVPVLNVSYKPQK	R	I	396	415	20	3,4	sp|P61222|ABCE1_MOUSE	P61222	ABCE1_MOUSE	Abce1	ATP-binding cassette sub-family E member 1			1	2	1	1	2	2	2	1	1069994180	939671680	105609984	335297472	984145790	727172930	997766140	862427710	969634110	832880700	65822304	296797856	915672190	693227970	898902270	740180540	MS/MS	MS/MS	MS/MS	MS/MS	MS/MS	MS/MS	MS/MS	MS/MS
LKPEGLHQLLAGFEDK	K	S	95	110	16	4	sp|Q9D892|ITPA_MOUSE	Q9D892	ITPA_MOUSE	Itpa	Inosine triphosphate pyrophosphatase			1	0	0	0	1	0	0	0	27978752	0	0	0	17501616	0	0	0	27978752	0	0	0	17501616	0	0	0	MS/MS	unmatched	unmatched	unmatched	MS/MS	unmatched	unmatched	unmatched
LKPELMGLIR	K	Q	527	536	10	3	sp|Q8BYZ7|ELMO3_MOUSE	Q8BYZ7	ELMO3_MOUSE	Elmo3	Engulfment and cell motility protein 3			0	0	0	0	0	0	0	1	0	0	0	0	0	0	18458874	5.43533e+06	0	0	0	0	0	0	18458874	5.43533e+06	unmatched	unmatched	unmatched	unmatched	unmatched	unmatched	MBR	MS/MS
LKPEQLGDISVGNVLEPGAGAVMAR	R	I	78	102	25	2,3,4	sp|Q921H8|THIKA_MOUSE	Q921H8	THIKA_MOUSE	Acaa1a	3-ketoacyl-CoA thiolase A, peroxisomal			2	1	1	2	1	2	3	2	993365820	814973120	163025952	651535300	476047680	700527620	838861820	829430020	638025790	746796540	336595264	393756928	446901984	409698976	754869950	523226208	MS/MS	MS/MS	MS/MS	MS/MS	MS/MS	MS/MS	MS/MS	MS/MS
LKPEQLGDISVGNVLQPGAGAIMAR	K	I	78	102	25	3	sp|Q8VCH0|THIKB_MOUSE	Q8VCH0	THIKB_MOUSE	Acaa1b	3-ketoacyl-CoA thiolase B, peroxisomal			1	0	0	1	1	0	0	1	43129496	36561068	0	36636368	28545422	42138172	49589816	17684644	24010928	36282016	0	36356744	28327550	41816556	49211324	22426274	MS/MS	MBR	unmatched	MS/MS	MS/MS	MBR	MBR	MS/MS
LKPEYDIMCK	K	V	179	188	10	2	sp|Q9CZ30|OLA1_MOUSE	Q9CZ30	OLA1_MOUSE	Ola1	Obg-like ATPase 1			0	0	0	0	0	1	0	0	0	0	0	80492320	0	62921640	0	0	0	0	0	80492320	0	62921640	0	0	unmatched	unmatched	unmatched	MBR	unmatched	MS/MS	unmatched	unmatched
LKPGAPLKPK	K	L	242	251	10	2,3	sp|Q80X90|FLNB_MOUSE	Q80X90	FLNB_MOUSE	Flnb	Filamin-B			0	1	1	1	1	2	0	1	1291639680	82511344	275294976	420858944	121479600	1062380100	105968064	135868320	333317952	292680096	77620512	118662856	430906304	280761472	375884576	481945248	MBR	MS/MS	MS/MS	MS/MS	MS/MS	MS/MS	MBR	MS/MS
LKPGDLVGVNK	K	D	148	158	11	2,3	sp|O88685|PRS6A_MOUSE	O88685	PRS6A_MOUSE	Psmc3	26S proteasome regulatory subunit 6A			2	1	2	2	2	1	1	1	658169150	613669060	603776260	682489220	669877630	678808380	648366340	734316220	459547872	423617984	423807392	457815328	469271552	449565568	435133248	465695072	MS/MS	MS/MS	MS/MS	MS/MS	MS/MS	MS/MS	MS/MS	MS/MS
LKPGYLEATVDWFR	R	R	178	191	14	3	sp|Q9D819|IPYR_MOUSE	Q9D819	IPYR_MOUSE	Ppa1	Inorganic pyrophosphatase			0	0	0	0	0	0	1	1	0	61761808	0	0	0	0	80978200	59952036	0	61761808	0	0	0	0	80978200	59952036	unmatched	MBR	unmatched	unmatched	unmatched	unmatched	MS/MS	MS/MS
LKPILTK	K	Y	355	361	7	2	sp|Q61391|NEP_MOUSE	Q61391	NEP_MOUSE	Mme	Neprilysin			0	1	0	0	0	0	0	0	0	25050204	0	0	31082828	0	38086792	40298200	0	25050204	0	0	31082828	0	38086792	40298200	unmatched	MS/MS	unmatched	unmatched	MBR	unmatched	MBR	MBR
LKPLAQIGSTSDAFWK	R	S	126	141	16	3	sp|Q922M7|ASHWN_MOUSE	Q922M7	ASHWN_MOUSE		Ashwin			1	0	0	0	1	0	0	0	21933140	0	0	0	20961806	0	0	0	21933140	0	0	0	20961806	0	0	0	MS/MS	unmatched	unmatched	unmatched	MS/MS	unmatched	unmatched	unmatched
LKPLEVELR	K	R	144	152	9	2,3	sp|Q9D1D4|TMEDA_MOUSE	Q9D1D4	TMEDA_MOUSE	Tmed10	Transmembrane emp24 domain-containing protein 10			1	1	2	1	0	1	1	1	550450500	539201020	372061728	589754750	509588448	508067968	685508220	480061344	407569888	539201020	357153600	565317440	509588448	508067968	685508220	480061344	MS/MS	MS/MS	MS/MS	MS/MS	MBR	MS/MS	MS/MS	MS/MS
LKPLGEQER	K	A	302	310	9	3	sp|Q8C1A5|THOP1_MOUSE	Q8C1A5	THOP1_MOUSE	Thop1	Thimet oligopeptidase			0	0	1	1	0	0	0	0	154168368	0	132559968	131356112	129862120	138909088	128843856	0	154168368	0	132559968	131356112	129862120	138909088	128843856	0	MBR	unmatched	MS/MS	MS/MS	MBR	MBR	MBR	unmatched
LKPNLGNGADLPNYR	K	W	160	174	15	2,3	sp|O35685|NUDC_MOUSE	O35685	NUDC_MOUSE	Nudc	Nuclear migration protein nudC			3	2	1	1	2	1	0	1	501613152	421852352	216614496	320781888	510094944	437156960	447178592	428218496	501613152	382734688	216614496	320781888	496553280	437156960	447178592	428218496	MS/MS	MS/MS	MS/MS	MS/MS	MS/MS	MS/MS	MBR	MS/MS
LKPPFPADVGVFGCPTTVANVETVAVSPTICR	R	R	225	256	32	3,4	sp|Q91YT0|NDUV1_MOUSE	Q91YT0	NDUV1_MOUSE	Ndufv1	NADH dehydrogenase [ubiquinone] flavoprotein 1, mitochondrial			1	0	0	0	0	2	1	2	185710656	0	0	265773728	0	330946528	0	330289792	185710656	0	0	164926160	0	209064032	0	206240496	MS/MS	unmatched	unmatched	MBR	unmatched	MS/MS	MS/MS	MS/MS
LKPQEEEQSKPPAR	K	G	209	222	14	3,4	sp|P37913|DNLI1_MOUSE	P37913	DNLI1_MOUSE	Lig1	DNA ligase 1			2	2	0	2	2	2	2	1	259791152	222881344	33116792	142699024	195787808	203085792	196980512	182024864	174313872	145831232	79121392	94650040	126334632	128148344	124629080	111617696	MS/MS	MS/MS	MBR	MS/MS	MS/MS	MS/MS	MS/MS	MS/MS
LKPQENGMEDPPVSLPK	K	S	484	500	17	2,3	sp|Q9D6Z1|NOP56_MOUSE	Q9D6Z1	NOP56_MOUSE	Nop56	Nucleolar protein 56			2	2	1	0	1	1	3	3	317605088	0	238808288	0	0	0	0	417789184	317605088	0	238808288	0	0	0	0	417789184	MS/MS	MS/MS	MS/MS	unmatched	MS/MS	MS/MS	MS/MS	MS/MS
LKPQVSESK	R	L	311	319	9	2,3	sp|P58137|ACOT8_MOUSE	P58137	ACOT8_MOUSE	Acot8	Acyl-coenzyme A thioesterase 8			0	2	2	2	1	1	2	1	123908360	184347376	157429696	174606880	134375408	142847120	148369840	204903488	123908360	151971744	137980048	148550352	110731656	142847120	118558960	168986032	MBR	MS/MS	MS/MS	MS/MS	MS/MS	MS/MS	MS/MS	MS/MS
LKPSSSESTR	K	S	719	728	10	3	sp|Q9DBQ9|SWT1_MOUSE	Q9DBQ9	SWT1_MOUSE	Swt1	Transcriptional protein SWT1			0	0	1	0	1	0	0	0	0	0	5273412	0	3.61594e+06	0	0	0	0	0	5273412	0	3.61594e+06	0	0	0	unmatched	unmatched	MS/MS	unmatched	MS/MS	unmatched	unmatched	unmatched
LKPVIGVNTDPER	R	S	163	175	13	2,3	sp|Q8C5H8|NAKD2_MOUSE	Q8C5H8	NAKD2_MOUSE	Nadk2	NAD kinase 2, mitochondrial			1	1	0	0	1	1	1	0	335156096	353332416	228447376	340033952	281760992	305964320	277473280	263658000	302665952	328357728	228447376	340033952	281760992	305964320	251698528	242170192	MS/MS	MS/MS	MBR	MBR	MS/MS	MS/MS	MS/MS	MBR
LKPVPIAR	K	E	29	36	8	2	sp|P24452|CAPG_MOUSE	P24452	CAPG_MOUSE	Capg	Macrophage-capping protein			0	0	0	1	1	0	1	1	0	45001448	0	30692420	59278660	0	57848496	54550816	0	45001448	0	30692420	59278660	0	57848496	54550816	unmatched	MBR	unmatched	MS/MS	MS/MS	unmatched	MS/MS	MS/MS
LKPYFLTDGTGTVTPANASGMNDGAAAVVLMK	K	K	234	265	32	3,4	sp|Q8CAY6|THIC_MOUSE	Q8CAY6	THIC_MOUSE	Acat2	Acetyl-CoA acetyltransferase, cytosolic			0	1	0	0	1	0	2	2	0	36389548	0	0	40075564	0	65507580	16719199	0	36389548	0	0	40075564	0	50206204	16719199	unmatched	MS/MS	unmatched	unmatched	MS/MS	unmatched	MS/MS	MS/MS
LKPYGALVDK	R	V	51	60	10	3	sp|Q04857|CO6A1_MOUSE	Q04857	CO6A1_MOUSE	Col6a1	Collagen alpha-1(VI) chain			1	0	0	1	0	0	0	0	78803536	26512050	11188403	57289604	0	21659650	42186840	0	78803536	26512050	11188403	57289604	0	21659650	42186840	0	MS/MS	MBR	MBR	MS/MS	unmatched	MBR	MBR	unmatched
LKQDGDSFR	K	M	680	688	9	3	sp|Q9JHU4|DYHC1_MOUSE	Q9JHU4	DYHC1_MOUSE	Dync1h1	Cytoplasmic dynein 1 heavy chain 1			0	0	0	0	0	1	0	0	115158232	77207472	0	97627144	114888728	96094264	105244192	78625512	115158232	77207472	0	97627144	114888728	96094264	105244192	78625512	MBR	MBR	unmatched	MBR	MBR	MS/MS	MBR	MBR
LKQEAVTVPVCEDQLK	R	E	2726	2741	16	3	sp|Q8BKX6|SMG1_MOUSE	Q8BKX6	SMG1_MOUSE	Smg1	Serine/threonine-protein kinase SMG1			0	0	0	0	0	1	0	0	0	0	0	0	0	19336306	10259370	0	0	0	0	0	0	19336306	10259370	0	unmatched	unmatched	unmatched	unmatched	unmatched	MS/MS	MBR	unmatched
LKQEEETLSFIR	K	D	18	29	12	2,3	sp|O35250|EXOC7_MOUSE	O35250	EXOC7_MOUSE	Exoc7	Exocyst complex component 7			0	1	0	0	0	1	0	0	0	0	0	27350520	0	31016612	0	0	0	0	0	27350520	0	31016612	0	0	unmatched	MS/MS	unmatched	MBR	unmatched	MS/MS	unmatched	unmatched
LKQENPNMR	R	L	178	186	9	2,3	sp|Q9D8X2|CC124_MOUSE	Q9D8X2	CC124_MOUSE	Ccdc124	Coiled-coil domain-containing protein 124			0	0	2	0	0	0	0	1	0	0	26330468	0	0	0	0	26536012	0	0	23527092	0	0	0	0	26536012	unmatched	unmatched	MS/MS	unmatched	unmatched	unmatched	unmatched	MS/MS
LKQESDQLVLNQHPASDK	K	I	341	358	18	3	sp|E9Q557|DESP_MOUSE	E9Q557	DESP_MOUSE	Dsp	Desmoplakin			0	0	0	0	1	0	0	1	23591760	21131000	0	0	27574596	0	20312640	31909580	23591760	21131000	0	0	27574596	0	20312640	31909580	MBR	MBR	unmatched	unmatched	MS/MS	unmatched	MBR	MS/MS
LKQQSELQSQVR	R	Y	74	85	12	2,3	sp|Q61792|LASP1_MOUSE	Q61792	LASP1_MOUSE	Lasp1	LIM and SH3 domain protein 1			2	2	2	1	2	2	2	1	170673392	168767088	124069848	89006840	205650752	210566704	256302048	169635136	130589448	139894624	112629968	89006840	166322032	178333856	222020800	138568448	MS/MS	MS/MS	MS/MS	MS/MS	MS/MS	MS/MS	MS/MS	MS/MS
LKQSAEEQAQAQAQAQAAAEK	R	L	2262	2282	21	3	sp|Q9QXS1|PLEC_MOUSE	Q9QXS1	PLEC_MOUSE	Plec	Plectin			0	1	0	0	0	0	1	1	32884042	51215660	0	38445924	45355956	60042276	70022680	43524504	32884042	51215660	0	38445924	45355956	60042276	70022680	43524504	MBR	MS/MS	unmatched	MBR	MBR	MBR	MS/MS	MS/MS
LKSDEDEPAK	K	N	129	138	10	2,3	sp|Q8CIL4|CA131_MOUSE	Q8CIL4	CA131_MOUSE		Uncharacterized protein C1orf131 homolog			1	1	1	1	2	0	1	1	19842038	17994848	26850042	29745440	18371768	0	17241170	23566134	19842038	17994848	26850042	29745440	18371768	0	17241170	23566134	MS/MS	MS/MS	MS/MS	MS/MS	MS/MS	unmatched	MS/MS	MS/MS
LKSDGALVDCGTSAQK	K	L	226	241	16	2,3	sp|Q64105|SPRE_MOUSE	Q64105	SPRE_MOUSE	Spr	Sepiapterin reductase			0	1	1	0	0	1	0	0	66232736	10337305	62848956	71458168	0	96452384	12233400	0	66232736	10337305	62848956	71458168	0	96452384	12233400	0	MBR	MS/MS	MS/MS	MBR	unmatched	MS/MS	MBR	unmatched
LKSDGIPMYK	K	R	84	93	10	3	sp|P47226|TES_MOUSE	P47226	TES_MOUSE	Tes	Testin			0	0	0	0	0	0	1	0	0	29948830	0	0	39713032	0	48622332	0	0	29948830	0	0	39713032	0	48622332	0	unmatched	MBR	unmatched	unmatched	MBR	unmatched	MS/MS	unmatched
LKSDTAAAAVR	K	Q	527	537	11	2,3	sp|Q02053|UBA1_MOUSE	Q02053	UBA1_MOUSE	Uba1	Ubiquitin-like modifier-activating enzyme 1			1	1	0	1	1	1	1	1	281488000	261619360	246242560	297926912	333505632	98254280	337653632	301328320	177392720	157901536	167233504	194662112	211577936	203690544	200923664	177285616	MS/MS	MS/MS	MBR	MS/MS	MS/MS	MS/MS	MS/MS	MS/MS
LKSECESQECITK	K	L	165	177	13	3	sp|Q9JJK2|LANC2_MOUSE	Q9JJK2	LANC2_MOUSE	Lancl2	LanC-like protein 2			0	0	0	1	0	0	0	0	31524742	0	0	22117736	0	25854138	23453168	0	31524742	0	0	22117736	0	25854138	23453168	0	MBR	unmatched	unmatched	MS/MS	unmatched	MBR	MBR	unmatched
LKSEDEPTR	K	S	65	73	9	2,3	sp|Q8BFY9|TNPO1_MOUSE	Q8BFY9	TNPO1_MOUSE	Tnpo1	Transportin-1	Tnpo2	sp|Q99LG2|TNPO2_MOUSE	1	2	2	1	2	2	2	2	329035808	366151360	380714272	405285888	335515520	347128160	357231264	334060736	296872864	317572768	360091712	351439168	289856736	304112128	306809856	282296736	MS/MS	MS/MS	MS/MS	MS/MS	MS/MS	MS/MS	MS/MS	MS/MS
LKSELVANNVTLPAGEQR	K	K	16	33	18	3	sp|Q61033|LAP2A_MOUSE	Q61033	LAP2A_MOUSE	Tmpo	Lamina-associated polypeptide 2, isoforms alpha/zeta			1	1	1	1	1	1	1	1	194161376	149686944	105628072	192837024	176783472	155040016	181582560	127438184	194161376	149686944	105628072	192837024	176783472	155040016	181582560	127438184	MS/MS	MS/MS	MS/MS	MS/MS	MS/MS	MS/MS	MS/MS	MS/MS
LKTEAEIALK	R	E	1993	2002	10	3	sp|Q9QXS1|PLEC_MOUSE	Q9QXS1	PLEC_MOUSE	Plec	Plectin			0	0	0	0	1	0	0	0	0	117667368	0	0	121586824	0	120667232	63083912	0	117667368	0	0	121586824	0	120667232	63083912	unmatched	MBR	unmatched	unmatched	MS/MS	unmatched	MBR	MBR
LKTEDSLMPEEEFLR	K	R	683	697	15	3	sp|Q8K4Z5|SF3A1_MOUSE	Q8K4Z5	SF3A1_MOUSE	Sf3a1	Splicing factor 3A subunit 1			0	1	0	0	0	0	0	1	0	108400392	0	0	0	0	0	0	0	0	0	0	0	0	0	0	unmatched	MS/MS	unmatched	unmatched	unmatched	unmatched	unmatched	MS/MS
LKTEEGEIVYSAEESENR	R	Q	27	44	18	3	sp|Q921F4|HNRLL_MOUSE	Q921F4	HNRLL_MOUSE	Hnrnpll	Heterogeneous nuclear ribonucleoprotein L-like			0	1	0	0	1	0	0	0	98938528	74452104	0	43922420	86077088	56617120	71253088	99466464	98938528	74452104	0	43922420	86077088	56617120	71253088	99466464	MBR	MS/MS	unmatched	MBR	MS/MS	MBR	MBR	MBR
LKTEGNEQMK	R	L	95	104	10	2,3	sp|Q8BJU0|SGTA_MOUSE	Q8BJU0	SGTA_MOUSE	Sgta	Small glutamine-rich tetratricopeptide repeat-containing protein alpha			0	2	1	1	1	1	1	0	41717040	96890896	35342352	77183344	108712088	98190960	106034144	38532348	41717040	82373280	35342352	77183344	89082608	82428480	88459608	38532348	MBR	MS/MS	MS/MS	MS/MS	MS/MS	MS/MS	MS/MS	MBR
LKTEGSDLCDR	R	V	538	548	11	2,3	sp|Q91YQ5|RPN1_MOUSE	Q91YQ5	RPN1_MOUSE	Rpn1	Dolichyl-diphosphooligosaccharide--protein glycosyltransferase subunit 1			2	1	1	2	2	2	1	2	452052576	401041440	420767840	606873340	388775072	470390144	500313856	458095872	317711840	293918688	316303232	446861280	284585024	318932512	361368896	322800992	MS/MS	MS/MS	MS/MS	MS/MS	MS/MS	MS/MS	MS/MS	MS/MS
LKTENAGDQHGGGGGGGSGAAGGGGGENYDDPHK	R	T	61	94	34	3,4,5	sp|Q8R081|HNRPL_MOUSE	Q8R081	HNRPL_MOUSE	Hnrnpl	Heterogeneous nuclear ribonucleoprotein L			2	2	2	3	2	1	1	2	475401728	449466496	417330112	537403900	409409472	493912096	462833728	498933472	293953632	281534016	264448944	327658912	255661888	295629600	288600864	302961536	MS/MS	MS/MS	MS/MS	MS/MS	MS/MS	MS/MS	MS/MS	MS/MS
LKVEDALSYLDQVK	R	L	121	134	14	3	sp|Q60520|SIN3A_MOUSE	Q60520	SIN3A_MOUSE	Sin3a	Paired amphipathic helix protein Sin3a			0	0	0	1	1	1	0	0	0	32684602	0	18072980	24070688	0	0	0	0	32684602	0	18072980	24070688	0	0	0	unmatched	MBR	unmatched	MS/MS	MS/MS	MS/MS	unmatched	unmatched
LKVPEWVDTVK	K	L	28	38	11	2,3	sp|Q9CZX8|RS19_MOUSE	Q9CZX8	RS19_MOUSE	Rps19	Small ribosomal subunit protein eS19			0	2	1	1	1	0	1	2	0	0	0	0	0	0	0	0	0	0	0	0	0	0	0	0	unmatched	MS/MS	MS/MS	MS/MS	MS/MS	unmatched	MS/MS	MS/MS
LKVPPAINQFTQALDR	R	Q	74	89	16	2,3	sp|P12970|RL7A_MOUSE	P12970	RL7A_MOUSE	Rpl7a	Large ribosomal subunit protein eL8			5	3	1	3	4	4	4	3	659855040	932187650	176392192	655432260	974267780	1295405180	1371962880	1199620220	659855040	932187650	176392192	655432260	930071300	1311291010	1415620990	1110693500	MS/MS	MS/MS	MS/MS	MS/MS	MS/MS	MS/MS	MS/MS	MS/MS
LKYEATISDMEDR	R	L	1051	1063	13	2,3	sp|Q6URW6|MYH14_MOUSE	Q6URW6	MYH14_MOUSE	Myh14	Myosin-14			0	2	1	0	2	1	2	3	212620064	332754432	0	57565924	310750080	32391468	444900864	346788608	155308000	146160608	0	195082304	179349216	109769832	176305024	252399440	MBR	MS/MS	MS/MS	MBR	MS/MS	MS/MS	MS/MS	MS/MS
LLAAALGYSEQPDVEPDTLQK	R	Q	712	732	21	3	sp|Q8CI75|DI3L2_MOUSE	Q8CI75	DI3L2_MOUSE	Dis3l2	DIS3-like exonuclease 2			1	1	0	1	1	1	1	1	58779936	51511440	0	40093228	36034908	49113848	43471504	51186108	58779936	51511440	0	40093228	36034908	49113848	43471504	51186108	MS/MS	MS/MS	unmatched	MS/MS	MS/MS	MS/MS	MS/MS	MS/MS
LLAAEAEELKPLFMK	R	E	43	57	15	3	sp|Q61263|SOAT1_MOUSE	Q61263	SOAT1_MOUSE	Soat1	Sterol O-acyltransferase 1			2	1	2	1	1	1	1	2	192798144	168276096	45067732	132278272	132416912	151928800	138858544	167026464	142345408	112711832	29499244	87436488	144095296	94930832	151105040	117668616	MS/MS	MS/MS	MS/MS	MS/MS	MS/MS	MS/MS	MS/MS	MS/MS
LLAAGFDNSCIK	K	L	282	293	12	2	sp|Q91WQ5|TAF5L_MOUSE	Q91WQ5	TAF5L_MOUSE	Taf5l	TAF5-like RNA polymerase II p300/CBP-associated factor-associated factor 65 kDa subunit 5L			0	0	1	0	0	0	0	0	0	0	35968440	0	0	0	0	0	0	0	0	0	0	0	0	0	unmatched	unmatched	MS/MS	unmatched	unmatched	unmatched	unmatched	unmatched
LLAAIDEIDRPK	K	R	952	963	12	3	sp|Q8CI71|VPS50_MOUSE	Q8CI71	VPS50_MOUSE	Vps50	Syndetin			0	0	0	0	0	0	0	1	0	0	0	0	0	0	0	0	0	0	0	0	0	0	0	0	unmatched	unmatched	unmatched	unmatched	unmatched	unmatched	unmatched	MS/MS
LLAALEAEEPEDER	R	E	33	46	14	2	sp|Q8VDM6|HNRL1_MOUSE	Q8VDM6	HNRL1_MOUSE	Hnrnpul1	Heterogeneous nuclear ribonucleoprotein U-like protein 1			0	0	1	0	1	0	0	1	0	27754474	30107456	13205377	18341974	0	21098626	22669650	0	27754474	30107456	13205377	18341974	0	21098626	22669650	unmatched	MBR	MS/MS	MBR	MS/MS	unmatched	MBR	MS/MS
LLAALLEDEGGNGRPLLQAAK	K	G	593	613	21	3	sp|P26039|TLN1_MOUSE	P26039	TLN1_MOUSE	Tln1	Talin-1			0	0	0	0	1	1	0	0	110568256	103922272	0	78073584	99299352	84446328	112504768	83116152	110568256	103922272	0	78073584	99299352	84446328	112504768	83116152	MBR	MBR	unmatched	MBR	MS/MS	MS/MS	MBR	MBR
LLAALLHNPQLVER	R	L	6	19	14	3	tr|A0A0J9YTR2|A0A0J9YTR2_MOUSE	A0A0J9YTR2	A0A0J9YTR2_MOUSE	Ncbp2as2	Ncbp2 antisense 2 (head to head)			0	1	0	1	1	0	0	0	0	50459656	0	27964814	41246936	0	0	0	0	50459656	0	27964814	41246936	0	0	0	unmatched	MS/MS	unmatched	MS/MS	MS/MS	unmatched	unmatched	unmatched
LLAAQNPLSQADR	R	P	194	206	13	2	sp|Q8QZY9|SF3B4_MOUSE	Q8QZY9	SF3B4_MOUSE	Sf3b4	Splicing factor 3B subunit 4			1	1	1	1	1	1	1	1	94482744	131672144	182199328	137419120	140191120	99584536	75653696	133333888	94482744	131672144	182199328	137419120	140191120	99584536	75653696	133333888	MS/MS	MS/MS	MS/MS	MS/MS	MS/MS	MS/MS	MS/MS	MS/MS
LLACDGNEIDTMFVDR	K	R	255	270	16	2	sp|Q9Z1Q2|ABHGA_MOUSE	Q9Z1Q2	ABHGA_MOUSE	Abhd16a	Phosphatidylserine lipase ABHD16A			0	1	1	1	0	1	1	0	0	24911780	14465567	22016604	16602112	11515508	26041634	0	0	24911780	14465567	22016604	16602112	11515508	26041634	0	unmatched	MS/MS	MS/MS	MS/MS	MBR	MS/MS	MS/MS	unmatched
LLACIASR	K	P	171	178	8	2	sp|P62242|RS8_MOUSE	P62242	RS8_MOUSE	Rps8	Small ribosomal subunit protein eS8			0	0	1	1	0	1	1	1	680688510	783886780	623943490	850372540	843015100	811799040	921852670	624270720	680688510	783886780	623943490	850372540	843015100	811799040	921852670	624270720	MBR	MBR	MS/MS	MS/MS	MBR	MS/MS	MS/MS	MS/MS
LLADANLEEVTMK	K	Q	337	349	13	2,3	sp|Q7TNV0|DEK_MOUSE	Q7TNV0	DEK_MOUSE	Dek	Protein DEK			2	0	2	1	1	1	1	2	395405888	536634464	549628800	529034848	365521856	461604704	565613180	335588672	273280864	536634464	408198464	529034848	365521856	461604704	565613180	241362736	MS/MS	MBR	MS/MS	MS/MS	MS/MS	MS/MS	MS/MS	MS/MS
LLADLAK	K	R	106	112	7	2	sp|Q8K2T1|NMRL1_MOUSE	Q8K2T1	NMRL1_MOUSE	Nmral1	NmrA-like family domain-containing protein 1			0	0	0	0	0	1	0	0	0	114588744	0	123743496	107199728	98656808	0	0	0	114588744	0	123743496	107199728	98656808	0	0	unmatched	MBR	unmatched	MBR	MBR	MS/MS	unmatched	unmatched
LLADPTGAFGK	R	A	145	155	11	2	sp|P99029|PRDX5_MOUSE	P99029	PRDX5_MOUSE	Prdx5	Peroxiredoxin-5, mitochondrial			0	1	1	1	1	1	1	2	1317581060	1424708220	1716764800	1455927300	1488679680	1255599100	1347499780	1292112260	1317581060	1424708220	1716764800	1455927300	1488679680	1255599100	1347499780	1292112260	MBR	MS/MS	MS/MS	MS/MS	MS/MS	MS/MS	MS/MS	MS/MS
LLADQAEAR	K	R	154	162	9	2	sp|P84099|RL19_MOUSE	P84099	RL19_MOUSE	Rpl19	Large ribosomal subunit protein eL19			1	1	0	0	1	1	0	0	4614310400	4392173600	4708604400	4831851500	4677261300	4975048700	4501618700	4562835500	4614310400	4392173600	4708604400	4831851500	4677261300	4975048700	4501618700	4562835500	MS/MS	MS/MS	MBR	MBR	MS/MS	MS/MS	MBR	MBR
LLADVTHLLLK	R	A	403	413	11	3	sp|Q3UFS0|ZY11B_MOUSE	Q3UFS0	ZY11B_MOUSE	Zyg11b	Protein zyg-11 homolog B			0	1	0	0	1	0	0	0	0	9557387	0	0	5441895	0	0	0	0	9557387	0	0	5441895	0	0	0	unmatched	MS/MS	unmatched	unmatched	MS/MS	unmatched	unmatched	unmatched
LLAEALNQVTQR	K	S	286	297	12	2	sp|P28867|KPCD_MOUSE	P28867	KPCD_MOUSE	Prkcd	Protein kinase C delta type			1	1	1	1	1	1	2	1	111687752	109556376	146070608	120418736	113342384	113870776	114313048	115564184	111687752	109556376	146070608	120418736	113342384	113870776	114313048	115564184	MS/MS	MS/MS	MS/MS	MS/MS	MS/MS	MS/MS	MS/MS	MS/MS
LLAEENQR	K	L	2731	2738	8	2	sp|Q9QXS1|PLEC_MOUSE	Q9QXS1	PLEC_MOUSE	Plec	Plectin			1	1	1	0	1	0	1	1	606068990	600854270	608943550	735138500	648195780	781634180	688466430	697699710	606068990	600854270	608943550	735138500	648195780	781634180	688466430	697699710	MS/MS	MS/MS	MS/MS	MBR	MS/MS	MBR	MS/MS	MS/MS
LLAEGHPDPDAELQR	R	M	545	559	15	2,3	sp|B2RY56|RBM25_MOUSE	B2RY56	RBM25_MOUSE	Rbm25	RNA-binding protein 25			0	0	2	2	0	2	0	0	76354984	0	886650750	62407128	0	777997500	0	671605500	562306560	0	290236800	459589376	0	199404608	0	202709648	MBR	unmatched	MS/MS	MS/MS	unmatched	MS/MS	unmatched	MBR
LLAEHPPHLTPGIR	R	E	79	92	14	3,4	sp|Q99LS3|SERB_MOUSE	Q99LS3	SERB_MOUSE	Psph	Phosphoserine phosphatase			1	0	0	0	1	2	1	1	212020720	0	0	41381636	0	204121312	133204992	158253264	212020720	0	0	41381636	0	148626960	133204992	158253264	MS/MS	unmatched	unmatched	MBR	MS/MS	MS/MS	MS/MS	MS/MS
LLAEILK	R	T	994	1000	7	2	sp|Q6PB66|LPPRC_MOUSE	Q6PB66	LPPRC_MOUSE	Lrpprc	Leucine-rich PPR motif-containing protein, mitochondrial			2	0	2	2	0	2	1	2	429109216	495019968	478803552	512789984	412415360	354550368	452445152	379551296	429109216	495019968	478803552	512789984	412415360	354550368	452445152	379551296	MS/MS	MBR	MS/MS	MS/MS	MBR	MS/MS	MS/MS	MS/MS
LLAELNAIMGK	K	K	181	191	11	2	sp|F7BJB9|MORC3_MOUSE	F7BJB9	MORC3_MOUSE	Morc3	MORC family CW-type zinc finger protein 3			0	0	0	0	0	0	1	0	0	16558568	0	0	0	0	17713920	7.78123e+06	0	16558568	0	0	0	0	17713920	7.78123e+06	unmatched	MBR	unmatched	unmatched	unmatched	unmatched	MS/MS	MBR
LLAELVR	R	S	2074	2080	7	2	sp|Q7TMY8|HUWE1_MOUSE	Q7TMY8	HUWE1_MOUSE	Huwe1	E3 ubiquitin-protein ligase HUWE1			0	0	0	0	0	0	0	1	71351312	63929220	0	0	75000304	0	40650896	83895592	71351312	63929220	0	0	75000304	0	40650896	83895592	MBR	MBR	unmatched	unmatched	MBR	unmatched	MBR	MS/MS
LLAEMSSFCGDMEK	K	L	289	302	14	2	sp|O35841|API5_MOUSE	O35841	API5_MOUSE	Api5	Apoptosis inhibitor 5			2	0	1	0	1	0	0	2	90211208	206098160	191337360	141273504	232243568	199340000	180888208	131170048	208293744	111492064	134791424	131965232	216941424	186205824	168969792	86199920	MS/MS	MBR	MS/MS	MBR	MS/MS	MBR	MBR	MS/MS
LLAENNEIISNIR	R	D	61	73	13	2	sp|P27046|MA2A1_MOUSE	P27046	MA2A1_MOUSE	Man2a1	Alpha-mannosidase 2			1	1	1	1	1	1	1	1	164949984	134056040	156549184	152382528	119652560	144629824	129192680	133657024	164949984	134056040	156549184	152382528	119652560	144629824	129192680	133657024	MS/MS	MS/MS	MS/MS	MS/MS	MS/MS	MS/MS	MS/MS	MS/MS
LLAEPAGSLAGER	R	T	341	353	13	2	sp|Q8BYN3|ITPK1_MOUSE	Q8BYN3	ITPK1_MOUSE	Itpk1	Inositol-tetrakisphosphate 1-kinase			0	0	0	0	1	1	1	1	91494280	0	0	0	118492000	95913608	136985504	0	91494280	0	0	0	118492000	95913608	136985504	0	MBR	unmatched	unmatched	unmatched	MS/MS	MS/MS	MS/MS	MS/MS
LLAEPVPGIK	R	A	15	24	10	2	sp|P61089|UBE2N_MOUSE	P61089	UBE2N_MOUSE	Ube2n	Ubiquitin-conjugating enzyme E2 N			1	1	2	1	1	2	1	1	918540220	1206367740	1333053570	1172754820	1151335420	1074278660	1071504130	1059331840	918540220	1206367740	1333053570	1172754820	1151335420	1074278660	1071504130	1059331840	MS/MS	MS/MS	MS/MS	MS/MS	MS/MS	MS/MS	MS/MS	MS/MS
LLAEQEELER	K	Q	330	339	10	2	sp|Q6A028|SWP70_MOUSE	Q6A028	SWP70_MOUSE	Swap70	Switch-associated protein 70			1	1	1	1	1	1	1	0	93609328	84740616	93100832	88160856	77741384	80299944	78572928	74315736	93609328	84740616	93100832	88160856	77741384	80299944	78572928	74315736	MS/MS	MS/MS	MS/MS	MS/MS	MS/MS	MS/MS	MS/MS	MBR
LLAETVAPAVR	K	G	150	160	11	2	sp|Q3U7R1|ESYT1_MOUSE	Q3U7R1	ESYT1_MOUSE	Esyt1	Extended synaptotagmin-1			1	0	0	1	0	0	0	0	103223400	113443328	141551424	110259304	101108640	105559432	114937432	140577280	103223400	113443328	141551424	110259304	101108640	105559432	114937432	140577280	MS/MS	MBR	MBR	MS/MS	MBR	MBR	MBR	MBR
LLAGAVK	K	H	151	157	7	2	sp|Q91WE2|PIP30_MOUSE	Q91WE2	PIP30_MOUSE	Psme3ip1	PSME3-interacting protein			0	0	1	0	1	0	0	0	188878144	163036272	84606296	171633824	168228944	168737632	140435552	154438560	188878144	163036272	84606296	171633824	168228944	168737632	140435552	154438560	MBR	MBR	MS/MS	MBR	MS/MS	MBR	MBR	MBR
LLAGLADGLGHAVPNSR	R	L	101	117	17	3	sp|Q8VDT9|RM50_MOUSE	Q8VDT9	RM50_MOUSE	Mrpl50	Large ribosomal subunit protein mL50			1	1	1	0	1	0	1	1	89668456	121751608	54189240	0	124783064	0	136204368	109102408	89668456	121751608	54189240	0	124783064	0	136204368	109102408	MS/MS	MS/MS	MS/MS	unmatched	MS/MS	unmatched	MS/MS	MS/MS
LLAHEIFEK	K	S	235	243	9	3	sp|Q80YD1|SUV3_MOUSE	Q80YD1	SUV3_MOUSE	Supv3l1	ATP-dependent RNA helicase SUPV3L1, mitochondrial			0	0	0	1	0	0	0	0	0	0	36421068	48272168	0	33253952	0	0	0	0	36421068	48272168	0	33253952	0	0	unmatched	unmatched	MBR	MS/MS	unmatched	MBR	unmatched	unmatched
LLAHPLQR	K	P	302	309	8	3	sp|Q3UI43|BABA1_MOUSE	Q3UI43	BABA1_MOUSE	Babam1	BRISC and BRCA1-A complex member 1			0	0	1	0	0	0	0	0	0	0	16294028	0	0	0	0	0	0	0	0	0	0	0	0	0	unmatched	unmatched	MS/MS	unmatched	unmatched	unmatched	unmatched	unmatched
LLAITELLQQK	K	Q	1017	1027	11	2	tr|E9PYG6|E9PYG6_MOUSE	E9PYG6	E9PYG6_MOUSE	Rasa1	RAS p21 protein activator 1			1	0	0	0	1	0	0	1	15191329	16634600	0	0	17452148	16437659	15210314	17204402	15191329	16634600	0	0	17452148	16437659	15210314	17204402	MS/MS	MBR	unmatched	unmatched	MS/MS	MBR	MBR	MS/MS
LLAITGEQAQQAR	R	E	773	785	13	2	sp|Q14CH7|SYAM_MOUSE	Q14CH7	SYAM_MOUSE	Aars2	Alanine--tRNA ligase, mitochondrial			1	1	0	1	0	0	1	1	30579394	43551632	43409256	37472612	24274046	28767006	31673988	32773144	30579394	43551632	43409256	37472612	24274046	28767006	31673988	32773144	MS/MS	MS/MS	MBR	MS/MS	MBR	MBR	MS/MS	MS/MS
LLALDTLLER	R	A	1550	1559	10	2	sp|A8C756|THADA_MOUSE	A8C756	THADA_MOUSE	Thada	tRNA (32-2'-O)-methyltransferase regulator THADA			0	1	1	0	0	1	0	1	16947562	18122782	14441352	0	0	14546936	16318577	12414429	16947562	18122782	14441352	0	0	14546936	16318577	12414429	MBR	MS/MS	MS/MS	unmatched	unmatched	MS/MS	MBR	MS/MS
LLALGDSGVGK	K	T	12	22	11	2	sp|Q99P58|RB27B_MOUSE	Q99P58	RB27B_MOUSE	Rab27b	Ras-related protein Rab-27B			1	1	1	1	1	1	1	0	77098248	85356160	103968968	105687848	101467024	91243344	75684496	97784232	77098248	85356160	103968968	105687848	101467024	91243344	75684496	97784232	MS/MS	MS/MS	MS/MS	MS/MS	MS/MS	MS/MS	MS/MS	MBR
LLALINGL	R	-	1351	1358	8	2	sp|P54276|MSH6_MOUSE	P54276	MSH6_MOUSE	Msh6	DNA mismatch repair protein Msh6			1	0	0	1	0	0	0	0	5.64699e+06	0	0	5708551	0	0	0	0	5.64699e+06	0	0	5708551	0	0	0	0	MS/MS	unmatched	unmatched	MS/MS	unmatched	unmatched	unmatched	unmatched
LLALLDALASHK	R	A	1224	1235	12	3	sp|A2AIV2|VIR_MOUSE	A2AIV2	VIR_MOUSE	Virma	Protein virilizer homolog			0	0	0	0	0	0	1	0	0	0	0	0	0	0	0	0	0	0	0	0	0	0	0	0	unmatched	unmatched	unmatched	unmatched	unmatched	unmatched	MS/MS	unmatched
LLALSGPGGGR	R	G	44	54	11	2	sp|O35691|PININ_MOUSE	O35691	PININ_MOUSE	Pnn	Pinin			0	0	1	1	0	0	0	0	59320128	0	62250596	68337336	58055212	46586624	0	65079436	59320128	0	62250596	68337336	58055212	46586624	0	65079436	MBR	unmatched	MS/MS	MS/MS	MBR	MBR	unmatched	MBR
LLANGHPILNNNHPK	R	N	364	378	15	3,4	sp|Q924Z4|CERS2_MOUSE	Q924Z4	CERS2_MOUSE	Cers2	Ceramide synthase 2			0	1	0	0	1	0	0	0	0	60707516	0	0	80742640	0	65653728	63476200	0	60707516	0	0	80742640	0	65653728	63476200	unmatched	MS/MS	unmatched	unmatched	MS/MS	unmatched	MBR	MBR
LLANMVYQYK	K	G	141	150	10	2	sp|O55234|PSB5_MOUSE	O55234	PSB5_MOUSE	Psmb5	Proteasome subunit beta type-5			2	1	1	2	1	1	1	2	422018240	514830720	106520568	629507710	549126660	853517440	565615040	380450944	342561952	454817408	443102944	376605184	485115520	494459584	499681856	308851552	MS/MS	MS/MS	MS/MS	MS/MS	MS/MS	MS/MS	MS/MS	MS/MS
LLANQQVFHISCFR	R	C	401	414	14	2,3	sp|Q9ERG0|LIMA1_MOUSE	Q9ERG0	LIMA1_MOUSE	Lima1	LIM domain and actin-binding protein 1			0	1	0	1	2	1	1	2	154918640	218224208	0	125065376	397544224	202507680	268879136	280649024	154918640	218224208	0	125065376	405827808	202507680	268879136	257932208	MBR	MS/MS	unmatched	MS/MS	MS/MS	MS/MS	MS/MS	MS/MS
LLANYFEVDIPK	K	I	38	49	12	2	sp|Q8CJG1|AGO1_MOUSE	Q8CJG1	AGO1_MOUSE	Ago1	Protein argonaute-1			0	1	0	0	0	0	0	0	0	3.91805e+06	0	0	0	0	3.54125e+06	0	0	3.91805e+06	0	0	0	0	3.54125e+06	0	unmatched	MS/MS	unmatched	unmatched	unmatched	unmatched	MBR	unmatched
LLAPDCEIVQELGK	K	L	209	222	14	2	sp|Q7TQK4|EXOS3_MOUSE	Q7TQK4	EXOS3_MOUSE	Exosc3	Exosome complex component RRP40			0	1	1	1	0	1	1	1	84512672	96839472	112657808	90871376	72795848	73776392	86458584	116074872	84512672	96839472	112657808	90871376	72795848	73776392	86458584	116074872	MBR	MS/MS	MS/MS	MS/MS	MBR	MS/MS	MS/MS	MS/MS
LLAPGFYQPSLAVPELPR	K	G	192	209	18	2	sp|Q9CR24|NUDT8_MOUSE	Q9CR24	NUDT8_MOUSE	Nudt8	Mitochondrial coenzyme A diphosphatase NUDT8			0	0	0	1	0	0	0	0	0	11065726	0	11859870	0	0	6.84041e+06	0	0	11065726	0	11859870	0	0	6.84041e+06	0	unmatched	MBR	unmatched	MS/MS	unmatched	unmatched	MBR	unmatched
LLAPGQEVFDDDR	R	C	391	403	13	2	tr|E9Q9C6|E9Q9C6_MOUSE	E9Q9C6	E9Q9C6_MOUSE	Fcgbp	Fc fragment of IgG binding protein			1	0	1	2	1	1	1	1	0	0	460304640	379671584	1054662980	1232169090	1151148930	1168081790	0	0	460304640	379671584	1054662980	1232169090	1151148930	1168081790	MS/MS	unmatched	MS/MS	MS/MS	MS/MS	MS/MS	MS/MS	MS/MS
LLAPGQEVFDDDRCR	R	R	391	405	15	3	tr|E9Q9C6|E9Q9C6_MOUSE	E9Q9C6	E9Q9C6_MOUSE	Fcgbp	Fc fragment of IgG binding protein			0	0	0	0	1	0	1	0	41792968	42810880	45188492	51554340	129945408	119449528	205003968	0	41792968	42810880	45188492	51554340	129945408	119449528	205003968	0	MBR	MBR	MBR	MBR	MS/MS	MBR	MS/MS	unmatched
LLAQDQGQGIPLPETAS	R	-	216	232	17	2	sp|Q61205|PA1B3_MOUSE	Q61205	PA1B3_MOUSE	Pafah1b3	Platelet-activating factor acetylhydrolase IB subunit alpha1			1	1	1	1	1	1	1	1	0	165960400	274100960	188111184	206185040	237785696	133205712	180115408	0	165960400	274100960	188111184	206185040	237785696	133205712	180115408	MS/MS	MS/MS	MS/MS	MS/MS	MS/MS	MS/MS	MS/MS	MS/MS
LLAQGLIK	K	G	592	599	8	2	sp|Q8VDC0|SYLM_MOUSE	Q8VDC0	SYLM_MOUSE	Lars2	Probable leucine--tRNA ligase, mitochondrial	Bpifa3	sp|Q9D9J8|BPIA3_MOUSE	0	1	1	0	1	1	1	1	46124008	69520008	76716200	75456256	63000076	46871072	56099580	54873768	46124008	69520008	76716200	75456256	63000076	46871072	56099580	54873768	MBR	MS/MS	MS/MS	MBR	MS/MS	MS/MS	MS/MS	MS/MS
LLAQLTQECQEQR	K	E	1168	1180	13	2,3	sp|P51432|PLCB3_MOUSE	P51432	PLCB3_MOUSE	Plcb3	1-phosphatidylinositol 4,5-bisphosphate phosphodiesterase beta-3			2	2	2	2	2	1	2	2	441880736	405204608	334970432	405416000	397530208	23937532	394803776	380436288	331946240	300920160	230565392	291588384	294061088	23937532	302801856	291998528	MS/MS	MS/MS	MS/MS	MS/MS	MS/MS	MS/MS	MS/MS	MS/MS
LLAQLVSALCSR	R	Y	121	132	12	2	sp|Q8BHH1|AQP11_MOUSE	Q8BHH1	AQP11_MOUSE	Aqp11	Aquaporin-11			0	0	0	0	0	0	1	0	0	0	0	0	0	0	10682895	0	0	0	0	0	0	0	0	0	unmatched	unmatched	unmatched	unmatched	unmatched	unmatched	MS/MS	unmatched
LLAQTTLR	R	N	145	152	8	2	sp|P54116|STOM_MOUSE	P54116	STOM_MOUSE	Stom	Stomatin			0	0	0	1	0	1	0	0	334729952	479655584	380172064	165981376	453177248	142574784	520783776	492486848	334729952	479655584	380172064	165981376	453177248	142574784	520783776	492486848	MBR	MBR	MBR	MS/MS	MBR	MS/MS	MBR	MBR
LLASAGQDNIVR	R	I	527	538	12	2	sp|Q6NVE8|WDR44_MOUSE	Q6NVE8	WDR44_MOUSE	Wdr44	WD repeat-containing protein 44			0	1	1	0	1	1	1	1	30315732	27533794	42030992	30234570	33292222	38505420	33293880	31612948	30315732	27533794	42030992	30234570	33292222	38505420	33293880	31612948	MBR	MS/MS	MS/MS	MBR	MS/MS	MS/MS	MS/MS	MS/MS
LLASALQIHR	R	F	252	261	10	3	sp|O55026|ENTP2_MOUSE	O55026	ENTP2_MOUSE	Entpd2	Ectonucleoside triphosphate diphosphohydrolase 2			0	1	0	0	1	0	0	0	0	12243547	0	0	14440399	0	0	0	0	12243547	0	0	14440399	0	0	0	unmatched	MS/MS	unmatched	unmatched	MS/MS	unmatched	unmatched	unmatched
LLASCSADMTIK	K	L	164	175	12	2	sp|P63005|LIS1_MOUSE	P63005	LIS1_MOUSE	Pafah1b1	Platelet-activating factor acetylhydrolase IB subunit beta			0	0	1	0	1	0	0	1	58896716	152036624	88795048	0	135165200	106341032	0	0	58896716	152036624	88795048	0	135165200	106341032	0	0	MBR	MBR	MS/MS	unmatched	MS/MS	MBR	unmatched	MS/MS
LLASEIYDILQSSNLADGDSFNEMNSR	K	R	101	127	27	3	sp|Q9D7A8|ARMC1_MOUSE	Q9D7A8	ARMC1_MOUSE	Armc1	Armadillo repeat-containing protein 1			0	0	0	0	0	0	0	1	0	0	0	0	0	0	0	4.09718e+06	0	0	0	0	0	0	0	0	unmatched	unmatched	unmatched	unmatched	unmatched	unmatched	unmatched	MS/MS
LLASFFDR	R	N	388	395	8	2	sp|Q7TSZ8|NACC1_MOUSE	Q7TSZ8	NACC1_MOUSE	Nacc1	Nucleus accumbens-associated protein 1			0	1	1	1	0	0	1	0	0	25651636	27735224	26084582	0	0	23472040	0	0	25651636	27735224	26084582	0	0	23472040	0	unmatched	MS/MS	MS/MS	MS/MS	unmatched	unmatched	MS/MS	unmatched
LLASFIPTTYEK	R	R	34	45	12	2	sp|Q9JJY3|NSMA2_MOUSE	Q9JJY3	NSMA2_MOUSE	Smpd3	Sphingomyelin phosphodiesterase 3			1	1	1	1	1	1	1	1	61068112	66490624	79100088	81698176	64327572	63456532	59735688	74270728	61068112	66490624	79100088	81698176	64327572	63456532	59735688	74270728	MS/MS	MS/MS	MS/MS	MS/MS	MS/MS	MS/MS	MS/MS	MS/MS
LLASHLK	R	S	45	51	7	2	sp|P08030|APT_MOUSE	P08030	APT_MOUSE	Aprt	Adenine phosphoribosyltransferase			0	0	1	1	0	1	1	0	349823232	314256416	299545312	307360480	395364352	343454656	341290944	327251744	349823232	314256416	299545312	307360480	395364352	343454656	341290944	327251744	MBR	MBR	MS/MS	MS/MS	MBR	MS/MS	MS/MS	MBR
LLASIAEDYRK	K	R	1179	1189	11	3	sp|Q6PAR5|GAPD1_MOUSE	Q6PAR5	GAPD1_MOUSE	Gapvd1	GTPase-activating protein and VPS9 domain-containing protein 1			0	0	0	1	0	0	0	0	0	0	0	23499806	0	22207076	0	0	0	0	0	23499806	0	22207076	0	0	unmatched	unmatched	unmatched	MS/MS	unmatched	MBR	unmatched	unmatched
LLASINSTVR	K	L	880	889	10	2	sp|Q3U1J4|DDB1_MOUSE	Q3U1J4	DDB1_MOUSE	Ddb1	DNA damage-binding protein 1			0	1	1	1	1	1	1	1	165796400	229946048	172653680	189401968	155154512	308169920	230027392	141501696	165796400	229946048	172653680	189401968	155154512	308169920	230027392	141501696	MBR	MS/MS	MS/MS	MS/MS	MS/MS	MS/MS	MS/MS	MS/MS
LLASLAEK	K	I	69	76	8	2	sp|Q8R0K2|TRI31_MOUSE	Q8R0K2	TRI31_MOUSE	Trim31	E3 ubiquitin-protein ligase TRIM31			0	0	0	1	0	0	0	0	0	0	0	115482984	143396592	125855544	0	0	0	0	0	115482984	143396592	125855544	0	0	unmatched	unmatched	unmatched	MS/MS	MBR	MBR	unmatched	unmatched
LLASLEELIK	R	W	2562	2571	10	2	tr|E9Q6R7|E9Q6R7_MOUSE	E9Q6R7	E9Q6R7_MOUSE	Utrn	Utrophin			0	0	0	0	0	0	0	1	0	0	0	0	0	0	14214319	7860420	0	0	0	0	0	0	14214319	7860420	unmatched	unmatched	unmatched	unmatched	unmatched	unmatched	MBR	MS/MS
LLASLVK	K	R	256	262	7	2	sp|Q62318|TIF1B_MOUSE	Q62318	TIF1B_MOUSE	Trim28	Transcription intermediary factor 1-beta			2	1	0	1	1	1	1	1	459851488	516854432	578170500	477021152	509648032	436884704	458233536	525912640	459851488	516854432	578170500	477021152	509648032	436884704	458233536	525912640	MS/MS	MS/MS	MBR	MS/MS	MS/MS	MS/MS	MS/MS	MS/MS
LLASLYR	R	D	222	228	7	2	sp|Q8BH74|NU107_MOUSE	Q8BH74	NU107_MOUSE	Nup107	Nuclear pore complex protein Nup107			0	1	0	0	0	0	0	0	0	126254240	0	0	0	0	0	148743472	0	126254240	0	0	0	0	0	148743472	unmatched	MS/MS	unmatched	unmatched	unmatched	unmatched	unmatched	MBR
LLASMLAK	K	A	117	124	8	2	sp|Q9D0M1|KPRA_MOUSE	Q9D0M1	KPRA_MOUSE	Prpsap1	Phosphoribosyl pyrophosphate synthase-associated protein 1			0	1	0	0	1	0	0	1	0	165951376	159169872	150772272	190127520	0	167141344	119809784	0	165951376	159169872	150772272	190127520	0	167141344	119809784	unmatched	MS/MS	MBR	MBR	MS/MS	unmatched	MBR	MS/MS
LLASTLVHSVK	R	K	568	578	11	2,3	sp|Q8K019|BCLF1_MOUSE	Q8K019	BCLF1_MOUSE	Bclaf1	Bcl-2-associated transcription factor 1			2	1	0	0	1	1	2	1	151035712	192183264	0	199249456	204262128	119316112	215127120	199501280	123268744	159541248	0	199249456	168309504	119316112	178939168	162974112	MS/MS	MS/MS	unmatched	MBR	MS/MS	MS/MS	MS/MS	MS/MS
LLATEQEDAAVAK	K	S	911	923	13	2	sp|Q99PL5|RRBP1_MOUSE	Q99PL5	RRBP1_MOUSE	Rrbp1	Ribosome-binding protein 1			1	1	1	1	1	1	1	1	558046080	422837664	517934560	533636000	479572992	581263490	491951936	510549536	558046080	422837664	517934560	533636000	479572992	581263490	491951936	510549536	MS/MS	MS/MS	MS/MS	MS/MS	MS/MS	MS/MS	MS/MS	MS/MS
LLATGGMDR	R	R	336	344	9	2	sp|Q8C0J2|A16L1_MOUSE	Q8C0J2	A16L1_MOUSE	Atg16l1	Autophagy-related protein 16-1			0	1	0	0	1	0	1	0	0	25571220	0	0	33123870	0	25860290	0	0	25571220	0	0	33123870	0	25860290	0	unmatched	MS/MS	unmatched	unmatched	MS/MS	unmatched	MS/MS	unmatched
LLATGSQDR	K	T	493	501	9	2	sp|Q8C4J7|TBL3_MOUSE	Q8C4J7	TBL3_MOUSE	Tbl3	Transducin beta-like protein 3			1	1	1	1	1	0	1	1	111133744	106604312	97823464	123347416	96386816	109815136	110188168	114503648	111133744	106604312	97823464	123347416	96386816	109815136	110188168	114503648	MS/MS	MS/MS	MS/MS	MS/MS	MS/MS	MBR	MS/MS	MS/MS
LLAVAATAPPDAPNR	K	E	608	622	15	2	sp|Q64727|VINC_MOUSE	Q64727	VINC_MOUSE	Vcl	Vinculin			0	0	1	0	1	0	1	1	0	0	41542256	0	34118572	0	32775870	28374504	0	0	41542256	0	34118572	0	32775870	28374504	unmatched	unmatched	MS/MS	unmatched	MS/MS	unmatched	MS/MS	MS/MS
LLAVAATAPPDAPNREEVFDER	K	A	608	629	22	3,4	sp|Q64727|VINC_MOUSE	Q64727	VINC_MOUSE	Vcl	Vinculin			1	2	1	2	1	2	1	1	753308740	713298560	362787392	572113660	692135420	660774210	685827580	591026240	753308740	706559420	362787392	510330656	658308290	593684860	685827580	591026240	MS/MS	MS/MS	MS/MS	MS/MS	MS/MS	MS/MS	MS/MS	MS/MS
LLAVAIGADCTYPELTDK	R	H	790	807	18	2	sp|Q9CSH3|RRP44_MOUSE	Q9CSH3	RRP44_MOUSE	Dis3	Exosome complex exonuclease RRP44			0	0	1	0	0	0	0	0	0	0	28472634	17869248	20980294	0	0	0	0	0	28472634	17869248	20980294	0	0	0	unmatched	unmatched	MS/MS	MBR	MBR	unmatched	unmatched	unmatched
LLAVNHLK	R	T	496	503	8	3	tr|G3X9B1|G3X9B1_MOUSE	G3X9B1	G3X9B1_MOUSE	Heatr1	HEAT repeat-containing protein 1			0	1	0	0	0	0	1	1	71016168	93575576	0	0	63906888	0	91302552	121978408	71016168	93575576	0	0	63906888	0	91302552	121978408	MBR	MS/MS	unmatched	unmatched	MBR	unmatched	MS/MS	MS/MS
LLAVQELLDK	K	E	296	305	10	2	sp|Q3TGW2|EEPD1_MOUSE	Q3TGW2	EEPD1_MOUSE	Eepd1	Endonuclease/exonuclease/phosphatase family domain-containing protein 1			0	0	0	0	1	0	1	0	0	0	0	0	10901703	0	9907378	12323245	0	0	0	0	10901703	0	9907378	12323245	unmatched	unmatched	unmatched	unmatched	MS/MS	unmatched	MS/MS	MBR
LLAVQELLDKEALEK	K	F	296	310	15	3	sp|Q3TGW2|EEPD1_MOUSE	Q3TGW2	EEPD1_MOUSE	Eepd1	Endonuclease/exonuclease/phosphatase family domain-containing protein 1			0	0	0	1	0	1	1	1	0	0	0	22509000	0	29365012	28783368	28430572	0	0	0	22509000	0	29365012	28783368	28430572	unmatched	unmatched	unmatched	MS/MS	unmatched	MS/MS	MS/MS	MS/MS
LLAYALDYWSK	K	G	333	343	11	2	sp|Q8R2W9|PANK3_MOUSE	Q8R2W9	PANK3_MOUSE	Pank3	Pantothenate kinase 3	Pank2	sp|Q7M753|PANK2_MOUSE	0	0	0	0	1	0	1	0	0	0	0	0	18473778	0	12051333	0	0	0	0	0	18473778	0	12051333	0	unmatched	unmatched	unmatched	unmatched	MS/MS	unmatched	MS/MS	unmatched
LLCAEDEQIR	R	T	406	415	10	2	sp|Q60760|GRB10_MOUSE	Q60760	GRB10_MOUSE	Grb10	Growth factor receptor-bound protein 10			0	1	0	0	1	0	1	1	99251824	111325512	0	76110072	108809504	0	100046448	78101840	99251824	111325512	0	76110072	108809504	0	100046448	78101840	MBR	MS/MS	unmatched	MBR	MS/MS	unmatched	MS/MS	MS/MS
LLCEDPVFAEYIK	K	C	3243	3255	13	2	sp|Q6ZQ93|UBP34_MOUSE	Q6ZQ93	UBP34_MOUSE	Usp34	Ubiquitin carboxyl-terminal hydrolase 34			0	0	0	0	0	0	1	1	0	0	0	0	0	0	0	27509128	0	0	0	0	0	0	0	0	unmatched	unmatched	unmatched	unmatched	unmatched	unmatched	MS/MS	MS/MS
LLCEELK	R	S	524	530	7	2	tr|G3X972|G3X972_MOUSE	G3X972	G3X972_MOUSE	Sec24c	Sec24 related gene family, member C (S. cerevisiae)	Sec24d	tr|Q6NXL1|Q6NXL1_MOUSE	0	1	1	0	0	0	1	1	66372324	72583704	69738232	0	63068792	0	72060480	78484368	66372324	72583704	69738232	0	63068792	0	72060480	78484368	MBR	MS/MS	MS/MS	unmatched	MBR	unmatched	MS/MS	MS/MS
LLCEGLAWPK	R	C	767	776	10	2	sp|Q91WS2|NLRP6_MOUSE	Q91WS2	NLRP6_MOUSE	Nlrp6	NACHT, LRR and PYD domains-containing protein 6			1	1	1	1	0	1	1	1	39538436	52875008	9572062	42288368	0	0	61524460	63829824	39538436	52875008	9572062	42288368	0	0	61524460	63829824	MS/MS	MS/MS	MS/MS	MS/MS	unmatched	MS/MS	MS/MS	MS/MS
LLCEGLQDPQCR	K	L	127	138	12	2,3	sp|Q91VI7|RINI_MOUSE	Q91VI7	RINI_MOUSE	Rnh1	Ribonuclease inhibitor			1	1	1	1	1	1	2	1	853202560	728309630	909244290	826012930	770438780	944213500	860279490	716584000	853202560	728309630	909244290	826012930	770438780	944213500	805470270	716584000	MS/MS	MS/MS	MS/MS	MS/MS	MS/MS	MS/MS	MS/MS	MS/MS
LLCESLLEPGCQLESLWIK	R	T	298	316	19	2,3	sp|Q91VI7|RINI_MOUSE	Q91VI7	RINI_MOUSE	Rnh1	Ribonuclease inhibitor			2	0	0	0	0	0	2	0	112696160	0	202429328	405718496	5.58505e+06	327996864	112963208	38083236	84468352	0	178547888	291075776	22222232	289301696	78473096	33590396	MS/MS	unmatched	MBR	MBR	MBR	MBR	MS/MS	MBR
LLCETSLGYK	R	M	2074	2083	10	2	sp|Q99MZ6|MYO7B_MOUSE	Q99MZ6	MYO7B_MOUSE	Myo7b	Unconventional myosin-VIIb	Myo7a	sp|P97479|MYO7A_MOUSE	0	1	0	1	0	1	1	1	621958080	609094340	0	576381630	498417568	436465088	595399680	668382530	621958080	609094340	0	576381630	498417568	436465088	595399680	668382530	MBR	MS/MS	unmatched	MS/MS	MBR	MS/MS	MS/MS	MS/MS
LLCGGER	K	L	386	392	7	2	sp|Q9CZS1|AL1B1_MOUSE	Q9CZS1	AL1B1_MOUSE	Aldh1b1	Aldehyde dehydrogenase X, mitochondrial			1	1	1	1	0	1	0	1	2628231940	2579885310	2973487620	3076265980	2303275780	2678987260	2454626300	2293099010	2628231940	2579885310	2973487620	3076265980	2303275780	2678987260	2454626300	2293099010	MS/MS	MS/MS	MS/MS	MS/MS	MBR	MS/MS	MBR	MS/MS
LLCGGGAAADR	K	G	386	396	11	2	sp|P47738|ALDH2_MOUSE	P47738	ALDH2_MOUSE	Aldh2	Aldehyde dehydrogenase, mitochondrial			1	0	1	1	0	0	0	1	1077537020	1302076160	1214952190	1351842300	812006140	1204010370	1269527040	1062171900	1077537020	1302076160	1214952190	1351842300	812006140	1204010370	1269527040	1062171900	MS/MS	MBR	MS/MS	MS/MS	MBR	MBR	MBR	MS/MS
LLCGLLSDR	K	L	79	87	9	2	sp|P34884|MIF_MOUSE	P34884	MIF_MOUSE	Mif	Macrophage migration inhibitory factor			1	1	1	1	1	1	1	0	826088640	1132551040	831540670	1261700220	1087319680	896852740	1092294780	507048704	826088640	1132551040	831540670	1261700220	1087319680	896852740	1092294780	507048704	MS/MS	MS/MS	MS/MS	MS/MS	MS/MS	MS/MS	MS/MS	MBR
LLCGQQPFDMVEK	K	A	153	165	13	2	sp|Q9R1I1|CHST4_MOUSE	Q9R1I1	CHST4_MOUSE	Chst4	Carbohydrate sulfotransferase 4			0	0	0	1	0	1	0	0	0	24542636	0	21695928	25783486	18952256	0	0	0	24542636	0	21695928	25783486	18952256	0	0	unmatched	MBR	unmatched	MS/MS	MBR	MS/MS	unmatched	unmatched
LLCHLTPSIYTEFPDETLR	R	S	736	754	19	3	sp|Q7TPD0|INT3_MOUSE	Q7TPD0	INT3_MOUSE	Ints3	Integrator complex subunit 3			1	1	0	1	1	2	0	0	120881112	123204544	0	25994212	64692880	46922952	149877952	137956128	120881112	123204544	0	25994212	64692880	46922952	149877952	137956128	MS/MS	MS/MS	unmatched	MS/MS	MS/MS	MS/MS	MBR	MBR
LLCNFMR	R	Q	83	89	7	2	sp|Q9R1P4|PSA1_MOUSE	Q9R1P4	PSA1_MOUSE	Psma1	Proteasome subunit alpha type-1			0	1	2	0	1	1	1	0	307623552	271465088	298461888	314205888	309360672	302822272	335750784	322903520	155021840	287289984	171920192	199092448	327394656	320475104	355323168	174052624	MBR	MS/MS	MS/MS	MBR	MS/MS	MS/MS	MS/MS	MBR
LLCNSLTSVLDAVR	K	L	942	955	14	2	tr|Q6P6L6|Q6P6L6_MOUSE	Q6P6L6	Q6P6L6_MOUSE	Gemin4	Gem (Nuclear organelle) associated protein 4			1	1	1	0	1	0	1	0	68459968	63991196	42207504	0	52504628	0	54810224	0	68459968	63991196	42207504	0	52504628	0	54810224	0	MS/MS	MS/MS	MS/MS	unmatched	MS/MS	unmatched	MS/MS	unmatched
LLCPVPDSSTLEEAEVK	K	M	809	825	17	2	sp|Q8BWR4|UBP40_MOUSE	Q8BWR4	UBP40_MOUSE	Usp40	Ubiquitin carboxyl-terminal hydrolase 40			0	0	1	0	0	0	0	0	0	0	23681164	36187832	0	44335388	24417738	34446040	0	0	23681164	36187832	0	44335388	24417738	34446040	unmatched	unmatched	MS/MS	MBR	unmatched	MBR	MBR	MBR
LLCQEETPEATEDERDEER	K	G	453	471	19	3	sp|Q9CQG2|MET16_MOUSE	Q9CQG2	MET16_MOUSE	Mettl16	RNA N6-adenosine-methyltransferase METTL16			0	1	1	1	1	0	1	0	0	48484060	55356852	49847788	47359764	50568232	39060436	0	0	48484060	55356852	49847788	47359764	50568232	39060436	0	unmatched	MS/MS	MS/MS	MS/MS	MS/MS	MBR	MS/MS	unmatched
LLCTGSQTFESLPPETQALK	K	A	377	396	20	3	sp|Q8C0D5|EFL1_MOUSE	Q8C0D5	EFL1_MOUSE	Efl1	Elongation factor-like GTPase 1			0	1	0	0	0	0	0	1	29791196	0	0	0	0	0	0	50598360	29791196	0	0	0	0	0	0	50598360	MBR	MS/MS	unmatched	unmatched	unmatched	unmatched	unmatched	MS/MS
LLDAAGANLR	K	V	67	76	10	2	sp|Q91Z53|GRHPR_MOUSE	Q91Z53	GRHPR_MOUSE	Grhpr	Glyoxylate reductase/hydroxypyruvate reductase			0	0	0	0	0	1	0	0	283363328	252028624	282819296	307156672	285887072	268732384	259661152	246013040	283363328	252028624	282819296	307156672	285887072	268732384	259661152	246013040	MBR	MBR	MBR	MBR	MBR	MS/MS	MBR	MBR
LLDALGSLPGHR	R	L	262	273	12	3	sp|Q8CEZ4|MB214_MOUSE	Q8CEZ4	MB214_MOUSE	Mab21l4	Protein mab-21-like 4			0	0	0	0	1	0	0	0	0	5249571	0	6899926	10661034	0	5.84287e+06	0	0	5249571	0	6899926	10661034	0	5.84287e+06	0	unmatched	MBR	unmatched	MBR	MS/MS	unmatched	MBR	unmatched
LLDAPGIVPGPNSEVGTILR	R	N	295	314	20	2,3	sp|Q6PGG6|GNL3L_MOUSE	Q6PGG6	GNL3L_MOUSE	Gnl3l	Guanine nucleotide-binding protein-like 3-like protein			1	1	2	2	2	1	1	1	28257102	14104077	26787256	39109780	27828368	21680434	12072852	52915372	24948420	22640448	15552670	22716056	15894700	19141826	19379842	28440984	MS/MS	MS/MS	MS/MS	MS/MS	MS/MS	MS/MS	MS/MS	MS/MS
LLDAQLATGGIVDPR	R	L	3943	3957	15	2,3	sp|Q9QXS1|PLEC_MOUSE	Q9QXS1	PLEC_MOUSE	Plec	Plectin			2	2	1	1	2	2	2	2	503636160	608484860	502994592	606960580	505312256	557030460	669095740	480370880	404158080	467439168	412097408	456685888	404651424	443340768	540884290	402459680	MS/MS	MS/MS	MS/MS	MS/MS	MS/MS	MS/MS	MS/MS	MS/MS
LLDAQLATGGLICPAR	R	R	401	416	16	2,3	sp|Q8R0W0|EPIPL_MOUSE	Q8R0W0	EPIPL_MOUSE	Eppk1	Epiplakin			1	1	1	1	1	1	1	1	124125584	219810880	27713810	127542080	129934336	108118840	201507808	90233512	119063808	152550432	69267240	122340984	124635680	103709816	139443792	86553840	MS/MS	MS/MS	MS/MS	MS/MS	MS/MS	MS/MS	MS/MS	MS/MS
LLDAQLSTGGIVDPSK	R	S	3277	3292	16	2	sp|Q9QXS1|PLEC_MOUSE	Q9QXS1	PLEC_MOUSE	Plec	Plectin			1	1	2	1	1	1	1	1	835354750	518439328	0	0	0	0	567045120	0	835354750	518439328	0	0	0	0	567045120	0	MS/MS	MS/MS	MS/MS	MS/MS	MS/MS	MS/MS	MS/MS	MS/MS
LLDASTYK	R	E	62	69	8	2	sp|Q9D1G2|PMVK_MOUSE	Q9D1G2	PMVK_MOUSE	Pmvk	Phosphomevalonate kinase			0	1	1	1	1	1	1	1	98553712	0	0	82022952	0	107618984	103831256	0	98553712	0	0	82022952	0	107618984	103831256	0	MBR	MS/MS	MS/MS	MS/MS	MS/MS	MS/MS	MS/MS	MS/MS
LLDASWYLPK	K	L	31	40	10	2	sp|Q99J99|THTM_MOUSE	Q99J99	THTM_MOUSE	Mpst	3-mercaptopyruvate sulfurtransferase			1	1	1	1	1	1	0	0	105784360	103843416	70066112	109293448	99546024	78682632	89700152	92569448	105784360	103843416	70066112	109293448	99546024	78682632	89700152	92569448	MS/MS	MS/MS	MS/MS	MS/MS	MS/MS	MS/MS	MBR	MBR
LLDAVDTYIPVPTR	K	D	239	252	14	2,3	sp|Q8BFR5|EFTU_MOUSE	Q8BFR5	EFTU_MOUSE	Tufm	Elongation factor Tu, mitochondrial			2	2	2	1	2	2	2	2	2088710270	2352604160	2179392770	2359239940	2128311170	1707618690	2267197950	2384798720	1781216000	2073908740	1844485890	1997198850	1817891710	1500421120	2110664190	2401469950	MS/MS	MS/MS	MS/MS	MS/MS	MS/MS	MS/MS	MS/MS	MS/MS
LLDDAMEADK	K	S	274	283	10	2	sp|Q9CPV4|GLOD4_MOUSE	Q9CPV4	GLOD4_MOUSE	Glod4	Glyoxalase domain-containing protein 4			1	0	0	0	1	0	1	0	84043696	126671872	0	121400136	88784576	0	104609616	113263208	84043696	126671872	0	121400136	88784576	0	104609616	113263208	MS/MS	MBR	unmatched	MBR	MS/MS	unmatched	MS/MS	MBR
LLDDAMEADKSDEWFATR	K	N	274	291	18	3	sp|Q9CPV4|GLOD4_MOUSE	Q9CPV4	GLOD4_MOUSE	Glod4	Glyoxalase domain-containing protein 4			1	1	1	1	1	2	1	1	237072608	219169008	80643752	215083232	238639808	212916464	220427040	169183152	175636272	219169008	80643752	159015488	238639808	158332016	220427040	128780328	MS/MS	MS/MS	MS/MS	MS/MS	MS/MS	MS/MS	MS/MS	MS/MS
LLDDLFR	K	K	1209	1215	7	2	sp|Q9JIX8|ACINU_MOUSE	Q9JIX8	ACINU_MOUSE	Acin1	Apoptotic chromatin condensation inducer in the nucleus			1	0	2	1	1	2	1	1	214813552	258099040	198754288	248662432	200160080	187450032	254499936	281470176	214813552	258099040	198754288	248662432	200160080	187450032	254499936	281470176	MS/MS	MBR	MS/MS	MS/MS	MS/MS	MS/MS	MS/MS	MS/MS
LLDDNGNIAEELSILK	K	W	130	145	16	2	sp|Q9ERR7|SEP15_MOUSE	Q9ERR7	SEP15_MOUSE	Selenof	Selenoprotein F			0	0	1	0	0	1	0	0	208517072	156334896	161705552	215248320	103066624	194859744	161873120	152446896	208517072	156334896	161705552	215248320	103066624	194859744	161873120	152446896	MBR	MBR	MS/MS	MBR	MBR	MS/MS	MBR	MBR
LLDDVSFHPCIR	R	F	227	238	12	3	sp|Q9JKC8|AP3M1_MOUSE	Q9JKC8	AP3M1_MOUSE	Ap3m1	AP-3 complex subunit mu-1			0	1	0	0	1	1	1	1	113134248	103598344	0	91323184	109312096	0	137469744	101007768	113134248	103598344	0	91323184	109312096	0	137469744	101007768	MBR	MS/MS	unmatched	MBR	MS/MS	MS/MS	MS/MS	MS/MS
LLDEAIQAVK	K	V	15	24	10	2	sp|Q9EQH3|VPS35_MOUSE	Q9EQH3	VPS35_MOUSE	Vps35	Vacuolar protein sorting-associated protein 35			1	1	0	0	0	1	1	0	360215424	656750780	612675200	570066690	406504832	355354624	631255230	726074370	360215424	656750780	612675200	570066690	406504832	355354624	631255230	726074370	MS/MS	MS/MS	MBR	MBR	MBR	MS/MS	MS/MS	MBR
LLDEDEIR	K	G	201	208	8	2	sp|Q8BGC0|HTSF1_MOUSE	Q8BGC0	HTSF1_MOUSE	Htatsf1	17S U2 SnRNP complex component HTATSF1			1	1	1	1	1	0	1	1	79521488	90576512	98092776	70611384	82448008	0	97976320	80556808	79521488	90576512	98092776	70611384	82448008	0	97976320	80556808	MS/MS	MS/MS	MS/MS	MS/MS	MS/MS	unmatched	MS/MS	MS/MS
LLDEEEATDNDLR	R	A	457	469	13	2,3	sp|Q9WU78|PDC6I_MOUSE	Q9WU78	PDC6I_MOUSE	Pdcd6ip	Programmed cell death 6-interacting protein			1	2	2	2	1	1	2	2	537983040	640129090	715598140	637999620	618322300	717347710	611594370	556973180	537983040	660836610	619811260	536535104	526718304	586720510	644981380	619223870	MS/MS	MS/MS	MS/MS	MS/MS	MS/MS	MS/MS	MS/MS	MS/MS
LLDELAGK	R	L	1377	1384	8	2	sp|P02469|LAMB1_MOUSE	P02469	LAMB1_MOUSE	Lamb1	Laminin subunit beta-1			0	0	0	0	0	1	0	0	0	0	0	0	0	0	0	0	0	0	0	0	0	0	0	0	unmatched	unmatched	unmatched	unmatched	unmatched	MS/MS	unmatched	unmatched
LLDELSPATAPHK	K	Y	145	157	13	3	sp|P22315|HEMH_MOUSE	P22315	HEMH_MOUSE	Fech	Ferrochelatase, mitochondrial			0	0	1	0	0	0	0	0	118696040	0	109642408	113085208	0	116204992	0	0	118696040	0	109642408	113085208	0	116204992	0	0	MBR	unmatched	MS/MS	MBR	unmatched	MBR	unmatched	unmatched
LLDELTLEGVTR	R	Y	58	69	12	2	sp|Q8VDQ8|SIR2_MOUSE	Q8VDQ8	SIR2_MOUSE	Sirt2	NAD-dependent protein deacetylase sirtuin-2			0	0	1	1	0	0	0	0	36268336	42595216	28775044	24104608	0	0	35252424	29327138	36268336	42595216	28775044	24104608	0	0	35252424	29327138	MBR	MBR	MS/MS	MS/MS	unmatched	unmatched	MBR	MBR
LLDEQLAVLR	K	S	616	625	10	2	sp|Q9JKY5|HIP1R_MOUSE	Q9JKY5	HIP1R_MOUSE	Hip1r	Huntingtin-interacting protein 1-related protein			0	1	0	0	0	0	1	1	51640736	52938668	0	0	50353812	0	66818092	53813764	51640736	52938668	0	0	50353812	0	66818092	53813764	MBR	MS/MS	unmatched	unmatched	MBR	unmatched	MS/MS	MS/MS
LLDESESAASSR	R	A	362	373	12	2	sp|Q5UAK0|MIER1_MOUSE	Q5UAK0	MIER1_MOUSE	Mier1	Mesoderm induction early response protein 1			0	1	0	0	0	0	0	0	0	39935128	0	0	26606226	0	16028807	0	0	39935128	0	0	26606226	0	16028807	0	unmatched	MS/MS	unmatched	unmatched	MBR	unmatched	MBR	unmatched
LLDEVFFSEK	K	I	55	64	10	2	sp|Q9R1P0|PSA4_MOUSE	Q9R1P0	PSA4_MOUSE	Psma4	Proteasome subunit alpha type-4			2	1	1	2	1	2	1	1	1228439420	961619900	928200510	846692290	817070400	828623620	983103870	815699330	1228439420	961619900	928200510	846692290	817070400	828623620	983103870	815699330	MS/MS	MS/MS	MS/MS	MS/MS	MS/MS	MS/MS	MS/MS	MS/MS
LLDEVIQSMR	K	H	265	274	10	2	sp|Q9D753|EXOS8_MOUSE	Q9D753	EXOS8_MOUSE	Exosc8	Exosome complex component RRP43			0	0	0	0	0	1	0	0	0	0	0	0	0	0	0	0	0	0	0	0	0	0	0	0	unmatched	unmatched	unmatched	unmatched	unmatched	MS/MS	unmatched	unmatched
LLDEWFTLDEVPK	R	G	408	420	13	2	sp|Q3TZZ7|ESYT2_MOUSE	Q3TZZ7	ESYT2_MOUSE	Esyt2	Extended synaptotagmin-2			0	0	0	1	0	0	1	1	0	0	20613408	37084324	0	0	27437698	30847154	0	0	20613408	37084324	0	0	27437698	30847154	unmatched	unmatched	MBR	MS/MS	unmatched	unmatched	MS/MS	MS/MS
LLDFGSLSNLQVTQPTVGMNFK	K	T	108	129	22	2,3	sp|P63276|RS17_MOUSE	P63276	RS17_MOUSE	Rps17	Small ribosomal subunit protein eS17			4	3	3	4	3	4	3	3	707193220	1475601410	407395648	1576952700	908874750	1628717950	1441305090	686993540	617166850	1071572290	316969440	1298086530	683452030	1313516930	1101441660	484878752	MS/MS	MS/MS	MS/MS	MS/MS	MS/MS	MS/MS	MS/MS	MS/MS
LLDFLIK	K	T	1403	1409	7	2	tr|B9EJ54|B9EJ54_MOUSE	B9EJ54	B9EJ54_MOUSE	Nup205	Nucleoporin 205	Grm1	sp|P97772|GRM1_MOUSE	1	1	1	1	1	0	1	1	42220540	49437484	39325676	45084116	26869918	19506906	43405020	34059188	42220540	49437484	39325676	45084116	26869918	19506906	43405020	34059188	MS/MS	MS/MS	MS/MS	MS/MS	MS/MS	MBR	MS/MS	MS/MS
LLDFSYEHYQK	R	A	89	99	11	3	sp|Q8VCM8|NCLN_MOUSE	Q8VCM8	NCLN_MOUSE	Ncln	BOS complex subunit NCLN			1	0	0	0	1	0	0	0	97367248	132122240	0	77975608	145747120	124332040	0	158608032	97367248	132122240	0	77975608	145747120	124332040	0	158608032	MS/MS	MBR	unmatched	MBR	MS/MS	MBR	unmatched	MBR
LLDFVLGQEIR	K	T	320	330	11	2	sp|Q69ZF7|CNNM4_MOUSE	Q69ZF7	CNNM4_MOUSE	Cnnm4	Metal transporter CNNM4			0	1	1	1	0	2	1	1	90395624	86355976	0	0	60046336	54547616	113027456	70313256	90395624	86355976	0	0	60046336	54547616	113027456	70313256	MBR	MS/MS	MS/MS	MS/MS	MBR	MS/MS	MS/MS	MS/MS
LLDGALK	R	L	142	148	7	2	sp|Q8BRT1|CLAP2_MOUSE	Q8BRT1	CLAP2_MOUSE	Clasp2	CLIP-associating protein 2			0	1	0	1	0	0	0	0	0	0	0	35004304	0	0	0	0	0	0	0	0	0	0	0	0	unmatched	MS/MS	unmatched	MS/MS	unmatched	unmatched	unmatched	unmatched
LLDGDEGPNTGGMGAYCPAPQVSK	R	D	221	244	24	2,3	sp|Q64737|PUR2_MOUSE	Q64737	PUR2_MOUSE	Gart	Trifunctional purine biosynthetic protein adenosine-3			3	2	3	3	2	2	2	3	246607680	272723168	313419648	308337056	343453120	285477376	252633632	210772800	120055352	218183728	183535376	189758416	168068848	160935088	156949072	168448736	MS/MS	MS/MS	MS/MS	MS/MS	MS/MS	MS/MS	MS/MS	MS/MS
LLDGEEPLPMLPSYK	R	N	878	892	15	2,3	sp|Q01320|TOP2A_MOUSE	Q01320	TOP2A_MOUSE	Top2a	DNA topoisomerase 2-alpha			3	3	2	2	2	1	2	4	251328992	294646528	253075360	313600416	281869120	263724960	235853328	311317824	243178896	176191568	256861248	224484256	242832816	179262816	220008016	278515776	MS/MS	MS/MS	MS/MS	MS/MS	MS/MS	MS/MS	MS/MS	MS/MS
LLDGFFIR	K	P	638	645	8	2	sp|P46935|NEDD4_MOUSE	P46935	NEDD4_MOUSE	Nedd4	E3 ubiquitin-protein ligase NEDD4	Nedd4l	sp|Q8CFI0|NED4L_MOUSE	1	1	1	1	1	1	1	1	33965416	41197052	32637524	32919200	36787928	28894368	40152284	34391736	33965416	41197052	32637524	32919200	36787928	28894368	40152284	34391736	MS/MS	MS/MS	MS/MS	MS/MS	MS/MS	MS/MS	MS/MS	MS/MS
LLDGLAQAR	R	A	993	1001	9	2	sp|P51432|PLCB3_MOUSE	P51432	PLCB3_MOUSE	Plcb3	1-phosphatidylinositol 4,5-bisphosphate phosphodiesterase beta-3			0	1	0	0	0	0	1	1	0	0	0	0	0	0	0	0	0	0	0	0	0	0	0	0	unmatched	MS/MS	unmatched	unmatched	unmatched	unmatched	MS/MS	MS/MS
LLDGPSTDKDPEEK	K	K	76	89	14	2,3	sp|P10711|TCEA1_MOUSE	P10711	TCEA1_MOUSE	Tcea1	Transcription elongation factor A protein 1			1	2	1	1	2	2	2	1	388422112	382239168	386222848	391243392	427430784	391423808	348542848	284966912	316679200	322372256	335938240	318292800	358134784	301952352	291518272	243491216	MS/MS	MS/MS	MS/MS	MS/MS	MS/MS	MS/MS	MS/MS	MS/MS
LLDHMQNTPGFMYK	R	N	302	315	14	2,3	sp|Q8K363|DDX18_MOUSE	Q8K363	DDX18_MOUSE	Ddx18	ATP-dependent RNA helicase DDX18			1	1	0	2	2	0	1	1	105593776	230540816	0	149358080	236539792	159227792	231373792	201637248	123802064	230764480	0	113967872	225201696	169736688	151972208	79441976	MS/MS	MS/MS	unmatched	MS/MS	MS/MS	MBR	MS/MS	MS/MS
LLDIEGLYSK	K	V	1975	1984	10	2	tr|B9EJ54|B9EJ54_MOUSE	B9EJ54	B9EJ54_MOUSE	Nup205	Nucleoporin 205			1	1	0	1	1	1	1	1	108565256	122568624	149418192	130129952	100516896	109465888	110272976	118463336	108565256	122568624	149418192	130129952	100516896	109465888	110272976	118463336	MS/MS	MS/MS	MBR	MS/MS	MS/MS	MS/MS	MS/MS	MS/MS
LLDISASSTEQIL	R	-	440	452	13	2	sp|O35857|TIM44_MOUSE	O35857	TIM44_MOUSE	Timm44	Mitochondrial import inner membrane translocase subunit TIM44			0	1	1	0	0	0	1	1	0	61720944	0	130251528	0	0	54710524	34167436	0	61720944	0	130251528	0	0	54710524	34167436	unmatched	MS/MS	MS/MS	MBR	unmatched	unmatched	MS/MS	MS/MS
LLDISELNTVGAGR	K	E	256	269	14	2	sp|Q8BG30|NELFA_MOUSE	Q8BG30	NELFA_MOUSE	Nelfa	Negative elongation factor A			1	0	1	1	1	1	0	0	0	0	69009312	51764532	0	57832120	0	0	0	0	69009312	51764532	0	57832120	0	0	MS/MS	unmatched	MS/MS	MS/MS	MS/MS	MS/MS	unmatched	unmatched
LLDIVAR	K	S	99	105	7	2	sp|Q9CQN1|TRAP1_MOUSE	Q9CQN1	TRAP1_MOUSE	Trap1	Heat shock protein 75 kDa, mitochondrial			1	0	1	1	1	0	0	0	295326304	331932064	342765760	354488192	300404576	201393264	287997952	233906688	295326304	331932064	342765760	354488192	300404576	201393264	287997952	233906688	MS/MS	MBR	MS/MS	MS/MS	MS/MS	MBR	MBR	MBR
LLDKPGLR	R	V	161	168	8	3	sp|Q9DCT1|AKCL2_MOUSE	Q9DCT1	AKCL2_MOUSE	Akr1e2	1,5-anhydro-D-fructose reductase			0	0	0	0	0	1	0	0	65740948	0	0	0	0	78799152	0	0	65740948	0	0	0	0	78799152	0	0	MBR	unmatched	unmatched	unmatched	unmatched	MS/MS	unmatched	unmatched
LLDLDALR	K	K	726	733	8	2	sp|Q922J3|CLIP1_MOUSE	Q922J3	CLIP1_MOUSE	Clip1	CAP-Gly domain-containing linker protein 1			0	0	1	1	0	0	1	0	0	0	0	0	0	0	0	0	0	0	0	0	0	0	0	0	unmatched	unmatched	MS/MS	MS/MS	unmatched	unmatched	MS/MS	unmatched
LLDLDIPMSVGIIDTR	R	T	146	161	16	3	sp|Q811S7|UBIP1_MOUSE	Q811S7	UBIP1_MOUSE	Ubp1	Upstream-binding protein 1			1	0	0	0	0	0	0	0	0	0	0	0	0	0	0	0	0	0	0	0	0	0	0	0	MS/MS	unmatched	unmatched	unmatched	unmatched	unmatched	unmatched	unmatched
LLDLLEGLTGTSLPK	K	E	66	80	15	2	tr|E9Q6R7|E9Q6R7_MOUSE	E9Q6R7	E9Q6R7_MOUSE	Utrn	Utrophin			0	0	0	0	0	0	1	0	0	0	0	0	0	0	13891492	6.32322e+06	0	0	0	0	0	0	13891492	6.32322e+06	unmatched	unmatched	unmatched	unmatched	unmatched	unmatched	MS/MS	MBR
LLDLLVDK	K	S	1406	1413	8	2	tr|E9Q166|E9Q166_MOUSE	E9Q166	E9Q166_MOUSE	Atad2b	ATPase family, AAA domain containing 2B			0	0	1	0	0	1	0	0	0	0	17696780	0	0	13455056	0	0	0	0	17696780	0	0	13455056	0	0	unmatched	unmatched	MS/MS	unmatched	unmatched	MS/MS	unmatched	unmatched
LLDLNMK	R	E	515	521	7	2	sp|Q6PCM2|INT6_MOUSE	Q6PCM2	INT6_MOUSE	Ints6	Integrator complex subunit 6			0	0	1	0	0	0	0	0	0	0	16622583	0	0	0	0	0	0	0	0	0	0	0	0	0	unmatched	unmatched	MS/MS	unmatched	unmatched	unmatched	unmatched	unmatched
LLDLSSNPSIDESQLSLIADLPR	R	L	257	279	23	3	sp|Q8CIV8|TBCE_MOUSE	Q8CIV8	TBCE_MOUSE	Tbce	Tubulin-specific chaperone E			1	0	1	0	0	0	0	0	21020040	11537778	12280489	14686129	0	0	17458452	0	21020040	11537778	12280489	14686129	0	0	17458452	0	MS/MS	MBR	MS/MS	MBR	unmatched	unmatched	MBR	unmatched
LLDLSVFR	R	D	221	228	8	2	sp|P57787|MOT4_MOUSE	P57787	MOT4_MOUSE	Slc16a3	Monocarboxylate transporter 4			0	1	1	1	0	1	0	1	0	18183618	20261782	16530678	15790783	9713804	0	0	0	18183618	20261782	16530678	15790783	9713804	0	0	unmatched	MS/MS	MS/MS	MS/MS	MBR	MS/MS	unmatched	MS/MS
LLDLVQQSCNYK	K	Q	22	33	12	2,3	sp|Q9D0T1|NH2L1_MOUSE	Q9D0T1	NH2L1_MOUSE	Snu13	NHP2-like protein 1			1	1	1	1	1	1	2	2	1425112060	1429860860	1596594180	1594655740	1114413060	1131789060	1466333310	1662900610	1301622910	1408185090	1596594180	1594655740	992393660	1131789060	1456610300	1815891460	MS/MS	MS/MS	MS/MS	MS/MS	MS/MS	MS/MS	MS/MS	MS/MS
LLDLYESADR	K	Q	103	112	10	2	sp|F8VPK0|SKI3_MOUSE	F8VPK0	SKI3_MOUSE	Skic3	Superkiller complex protein 3			0	0	1	0	0	1	0	0	0	0	80679128	46103228	31958060	35834504	0	0	0	0	80679128	46103228	31958060	35834504	0	0	unmatched	unmatched	MS/MS	MBR	MBR	MS/MS	unmatched	unmatched
LLDMDGIIVEK	R	Q	341	351	11	2	sp|P23116|EIF3A_MOUSE	P23116	EIF3A_MOUSE	Eif3a	Eukaryotic translation initiation factor 3 subunit A			1	1	1	1	1	0	1	2	685230270	725510400	561620100	564932930	580128000	621447740	655564670	589246020	518694880	725510400	561620100	564932930	580128000	621447740	655564670	462364864	MS/MS	MS/MS	MS/MS	MS/MS	MS/MS	MBR	MS/MS	MS/MS
LLDMVGK	K	V	103	109	7	2	sp|Q921J2|RHEB_MOUSE	Q921J2	RHEB_MOUSE	Rheb	GTP-binding protein Rheb			0	1	0	0	0	0	0	0	101408192	133833016	122828000	116389192	145552192	125579848	129478928	81445504	101408192	133833016	122828000	116389192	145552192	125579848	129478928	81445504	MBR	MS/MS	MBR	MBR	MBR	MBR	MBR	MBR
LLDNHDQR	R	G	155	162	8	3	sp|Q9D902|T2EB_MOUSE	Q9D902	T2EB_MOUSE	Gtf2e2	General transcription factor IIE subunit 2			0	0	1	1	0	1	0	0	0	0	43819388	49394596	0	0	0	0	0	0	43819388	49394596	0	0	0	0	unmatched	unmatched	MS/MS	MS/MS	unmatched	MS/MS	unmatched	unmatched
LLDNLLALVR	R	T	772	781	10	2	sp|Q924C1|XPO5_MOUSE	Q924C1	XPO5_MOUSE	Xpo5	Exportin-5			1	1	1	1	1	1	1	1	16568620	46656288	42364208	41991916	36000488	31391898	48424912	24673276	16568620	46656288	42364208	41991916	36000488	31391898	48424912	24673276	MS/MS	MS/MS	MS/MS	MS/MS	MS/MS	MS/MS	MS/MS	MS/MS
LLDNLPR	R	E	174	180	7	2	sp|Q9DBN5|LONP2_MOUSE	Q9DBN5	LONP2_MOUSE	Lonp2	Lon protease homolog 2, peroxisomal			0	0	0	0	0	0	1	1	0	0	0	0	0	0	60560456	69291896	0	0	0	0	0	0	60560456	69291896	unmatched	unmatched	unmatched	unmatched	unmatched	unmatched	MS/MS	MS/MS
LLDPEDISVDHPDEK	K	S	250	264	15	2,3	sp|Q62261|SPTB2_MOUSE	Q62261	SPTB2_MOUSE	Sptbn1	Spectrin beta chain, non-erythrocytic 1			1	1	1	2	1	2	1	1	699767040	854025730	875833980	839819460	802930940	785504060	879267140	828444800	699767040	773148160	875833980	851160130	766968770	786110720	789081410	828444800	MS/MS	MS/MS	MS/MS	MS/MS	MS/MS	MS/MS	MS/MS	MS/MS
LLDPEDVDVPQPDEK	R	S	383	397	15	2,3	sp|Q9QXS1|PLEC_MOUSE	Q9QXS1	PLEC_MOUSE	Plec	Plectin			1	2	2	1	2	1	1	1	960454590	1112259070	1298060030	961142720	1058886660	1074646530	1164344700	1212918400	760567740	902789890	953761790	679948290	778939840	817101180	957756860	1033278660	MS/MS	MS/MS	MS/MS	MS/MS	MS/MS	MS/MS	MS/MS	MS/MS
LLDPFPDHVIFK	K	D	1567	1578	12	3	sp|Q62388|ATM_MOUSE	Q62388	ATM_MOUSE	Atm	Serine-protein kinase ATM			0	0	0	1	1	0	0	0	5.22246e+06	0	0	0	7.90732e+06	0	0	0	5.22246e+06	0	0	0	7.90732e+06	0	0	0	MBR	unmatched	unmatched	MS/MS	MS/MS	unmatched	unmatched	unmatched
LLDPGIIAK	K	L	180	188	9	2	sp|Q6P3D0|NUD16_MOUSE	Q6P3D0	NUD16_MOUSE	Nudt16	U8 snoRNA-decapping enzyme			0	1	1	0	1	0	0	1	39252576	38149588	58479544	0	41403748	0	40144964	43432088	39252576	38149588	58479544	0	41403748	0	40144964	43432088	MBR	MS/MS	MS/MS	unmatched	MS/MS	unmatched	MBR	MS/MS
LLDPQTNTEIANYPIYK	R	I	193	209	17	2	sp|A2AWA9|RBGP1_MOUSE	A2AWA9	RBGP1_MOUSE	Rabgap1	Rab GTPase-activating protein 1			0	1	1	1	1	0	1	0	8.25328e+06	14218594	21757426	9895381	17268990	0	11809133	0	8.25328e+06	14218594	21757426	9895381	17268990	0	11809133	0	MBR	MS/MS	MS/MS	MS/MS	MS/MS	unmatched	MS/MS	unmatched
LLDPSQIPR	K	A	305	313	9	2	sp|Q6P8H8|ALG8_MOUSE	Q6P8H8	ALG8_MOUSE	Alg8	Probable dolichyl pyrophosphate Glc1Man9GlcNAc2 alpha-1,3-glucosyltransferase			1	0	0	0	1	0	0	1	235893072	0	0	0	204388400	0	0	257470528	235893072	0	0	0	204388400	0	0	257470528	MS/MS	unmatched	unmatched	unmatched	MS/MS	unmatched	unmatched	MS/MS
LLDQDLNR	K	M	597	604	8	2	tr|Q8K205|Q8K205_MOUSE	Q8K205	Q8K205_MOUSE	Pop1	Processing of 1, ribonuclease P/MRP family, (S. cerevisiae)			0	1	0	0	0	0	0	0	45276320	36577016	47967512	43770108	0	32553302	0	42265872	45276320	36577016	47967512	43770108	0	32553302	0	42265872	MBR	MS/MS	MBR	MBR	unmatched	MBR	unmatched	MBR
LLDQPSGLYEYK	R	V	44	55	12	2	sp|P53808|PPCT_MOUSE	P53808	PPCT_MOUSE	Pctp	Phosphatidylcholine transfer protein			0	0	1	1	1	1	0	0	59829092	61758136	116894424	64744012	83241728	82833832	54808928	65865780	59829092	61758136	116894424	64744012	83241728	82833832	54808928	65865780	MBR	MBR	MS/MS	MS/MS	MS/MS	MS/MS	MBR	MBR
LLDQQNPDEDFS	R	-	293	304	12	2	sp|Q64010|CRK_MOUSE	Q64010	CRK_MOUSE	Crk	Adapter molecule crk			0	0	1	1	0	1	0	0	36958040	0	45086800	26487734	0	31892648	0	0	36958040	0	45086800	26487734	0	31892648	0	0	MBR	unmatched	MS/MS	MS/MS	unmatched	MS/MS	unmatched	unmatched
LLDRNQDETEDTELQGMNEYLSSFK	R	V	1250	1274	25	3	sp|Q6PDQ2|CHD4_MOUSE	Q6PDQ2	CHD4_MOUSE	Chd4	Chromodomain-helicase-DNA-binding protein 4			0	0	0	0	0	0	1	0	0	0	0	0	0	0	0	0	0	0	0	0	0	0	0	0	unmatched	unmatched	unmatched	unmatched	unmatched	unmatched	MS/MS	unmatched
LLDSDQELYR	K	N	498	507	10	2	sp|Q99MK8|ARBK1_MOUSE	Q99MK8	ARBK1_MOUSE	Grk2	Beta-adrenergic receptor kinase 1			0	0	0	0	1	1	0	1	0	0	0	47333444	37326944	45493484	0	637544960	0	0	0	47333444	37326944	45493484	0	637544960	unmatched	unmatched	unmatched	MBR	MS/MS	MS/MS	unmatched	MS/MS
LLDSEIK	R	I	50	56	7	2	sp|O88685|PRS6A_MOUSE	O88685	PRS6A_MOUSE	Psmc3	26S proteasome regulatory subunit 6A			0	1	0	1	1	0	1	1	434780992	419573984	487052864	428146496	399038592	433268704	361183360	431437568	434780992	419573984	487052864	428146496	399038592	433268704	361183360	431437568	MBR	MS/MS	MBR	MS/MS	MS/MS	MBR	MS/MS	MS/MS
LLDSITVPVAR	K	A	487	497	11	2	sp|Q9Z1T1|AP3B1_MOUSE	Q9Z1T1	AP3B1_MOUSE	Ap3b1	AP-3 complex subunit beta-1			1	0	1	1	0	1	1	0	133799392	153857424	183415664	144080112	156017024	134999952	156486976	171128688	133799392	153857424	183415664	144080112	156017024	134999952	156486976	171128688	MS/MS	MBR	MS/MS	MS/MS	MBR	MS/MS	MS/MS	MBR
LLDSLEPPGEPGPSTSIPENDTVD	R	G	119	142	24	3	tr|Q9Z1A1|Q9Z1A1_MOUSE	Q9Z1A1	Q9Z1A1_MOUSE	Tfg	TFG protein			0	0	1	1	0	0	0	0	0	0	276936736	168030704	0	0	0	0	0	0	276936736	168030704	0	0	0	0	unmatched	unmatched	MS/MS	MS/MS	unmatched	unmatched	unmatched	unmatched
LLDSLEPPGEPGPSTSIPENDTVDGR	R	E	119	144	26	2,3	tr|Q9Z1A1|Q9Z1A1_MOUSE	Q9Z1A1	Q9Z1A1_MOUSE	Tfg	TFG protein			2	2	3	2	3	5	3	4	359121152	364769568	411740416	308389344	789012350	835877820	816078980	982143870	359121152	364769568	472547424	273281824	778714940	698041920	768450820	771645250	MS/MS	MS/MS	MS/MS	MS/MS	MS/MS	MS/MS	MS/MS	MS/MS
LLDSLEPPGEPGPSTSIPENDTVDGREEKPAASDSSGK	R	Q	119	156	38	4	tr|Q9Z1A1|Q9Z1A1_MOUSE	Q9Z1A1	Q9Z1A1_MOUSE	Tfg	TFG protein			1	1	1	1	2	1	2	1	126712520	120962880	103463408	172793648	316210688	352830592	379814912	218025056	126712520	120962880	103463408	172793648	316210688	352830592	379814912	218025056	MS/MS	MS/MS	MS/MS	MS/MS	MS/MS	MS/MS	MS/MS	MS/MS
LLDSSTVTHLFK	K	I	60	71	12	2,3	sp|Q9QUM9|PSA6_MOUSE	Q9QUM9	PSA6_MOUSE	Psma6	Proteasome subunit alpha type-6			4	3	3	3	2	4	3	3	1451804540	1377881730	1164059900	1329517820	1727647490	1237308670	1452880130	1536075010	1204035970	1289830400	1177171070	1122341890	1675158530	964836740	1382287100	1340834820	MS/MS	MS/MS	MS/MS	MS/MS	MS/MS	MS/MS	MS/MS	MS/MS
LLDSVEQDFQLEIAK	R	K	279	293	15	2	sp|Q9Z0P5|TWF2_MOUSE	Q9Z0P5	TWF2_MOUSE	Twf2	Twinfilin-2			0	1	0	0	0	0	1	0	0	15100573	0	0	0	0	0	0	0	0	0	0	0	0	0	0	unmatched	MS/MS	unmatched	unmatched	unmatched	unmatched	MS/MS	unmatched
LLDSVPPTAISHFK	R	Q	654	667	14	2,3	sp|Q9JIK5|DDX21_MOUSE	Q9JIK5	DDX21_MOUSE	Ddx21	Nucleolar RNA helicase 2			3	4	5	2	3	5	4	4	1143614850	1024978750	1030819780	1161193090	714720320	1152395390	1178534400	1137584260	1143614850	1024978750	1047920190	1161193090	714720320	1039632960	1163491460	1137584260	MS/MS	MS/MS	MS/MS	MS/MS	MS/MS	MS/MS	MS/MS	MS/MS
LLDSWFTSTQEK	K	K	169	180	12	2	sp|Q5XKN4|JAGN1_MOUSE	Q5XKN4	JAGN1_MOUSE	Jagn1	Protein jagunal homolog 1			1	1	0	0	0	1	1	1	276983904	271503552	211256544	263947024	249723616	266881920	262131616	318374016	276983904	271503552	211256544	263947024	249723616	266881920	262131616	318374016	MS/MS	MS/MS	MBR	MBR	MBR	MS/MS	MS/MS	MS/MS
LLDTEETDLMLAALR	R	T	203	217	15	2	sp|Q99KD5|UN45A_MOUSE	Q99KD5	UN45A_MOUSE	Unc45a	Protein unc-45 homolog A			0	1	0	0	0	0	0	0	0	45799928	0	0	0	0	35706688	32482752	0	45799928	0	0	0	0	35706688	32482752	unmatched	MS/MS	unmatched	unmatched	unmatched	unmatched	MBR	MBR
LLDTIGISQPQWR	R	E	1054	1066	13	2	sp|B2RQC6|PYR1_MOUSE	B2RQC6	PYR1_MOUSE	Cad	Multifunctional protein CAD			0	1	1	1	0	1	1	1	195706224	225346512	95901928	174875520	229001840	162806368	200866144	187943152	195706224	225346512	95901928	174875520	229001840	162806368	200866144	187943152	MBR	MS/MS	MS/MS	MS/MS	MBR	MS/MS	MS/MS	MS/MS
LLDTNPEINQSDSQDSR	R	V	1598	1614	17	2	sp|G5E870|TRIPC_MOUSE	G5E870	TRIPC_MOUSE	Trip12	E3 ubiquitin-protein ligase TRIP12			1	0	1	1	1	0	0	0	24328492	21065318	34383320	18032268	23655396	0	23146640	22105360	24328492	21065318	34383320	18032268	23655396	0	23146640	22105360	MS/MS	MBR	MS/MS	MS/MS	MS/MS	unmatched	MBR	MBR
LLDTVDDMLANDIAR	K	L	378	392	15	2,3	sp|Q9WVK4|EHD1_MOUSE	Q9WVK4	EHD1_MOUSE	Ehd1	EH domain-containing protein 1			3	1	2	1	2	2	1	1	274191712	295924384	198568144	275330176	242905088	225435696	341395392	235527424	144864000	182195360	122169488	165927808	148782048	137866176	212092384	130670456	MS/MS	MS/MS	MS/MS	MS/MS	MS/MS	MS/MS	MS/MS	MS/MS
LLDVESQEELENFPLPTVQHSQTVLNQLR	R	Y	103	131	29	3	sp|Q99K30|ES8L2_MOUSE	Q99K30	ES8L2_MOUSE	Eps8l2	Epidermal growth factor receptor kinase substrate 8-like protein 2			0	0	0	0	0	0	1	0	0	39800128	0	36682632	25795934	90911248	62959152	0	0	39800128	0	36682632	25795934	90911248	62959152	0	unmatched	MBR	unmatched	MBR	MBR	MBR	MS/MS	unmatched
LLDVLSGHEGPVSGLCFNPMK	R	S	493	513	21	3	sp|Q8BU03|PWP2_MOUSE	Q8BU03	PWP2_MOUSE	Pwp2	Periodic tryptophan protein 2 homolog			0	1	0	0	0	0	1	1	42772160	74827504	0	0	0	0	105324448	44780284	42772160	74827504	0	0	0	0	105324448	44780284	MBR	MS/MS	unmatched	unmatched	unmatched	unmatched	MS/MS	MS/MS
LLDVMDR	K	G	294	300	7	2	sp|P97431|IRF6_MOUSE	P97431	IRF6_MOUSE	Irf6	Interferon regulatory factor 6			0	1	0	0	0	0	1	0	0	44796644	44649832	0	43791920	0	34865372	0	0	44796644	44649832	0	43791920	0	34865372	0	unmatched	MS/MS	MBR	unmatched	MBR	unmatched	MS/MS	unmatched
LLDVVHPAAK	K	T	68	77	10	2,3	sp|P80313|TCPH_MOUSE	P80313	TCPH_MOUSE	Cct7	T-complex protein 1 subunit eta			1	2	1	2	2	2	2	3	1530832000	1477727740	1510100990	1719797760	1533897980	1738000380	1453234180	1521725440	1224856320	1276676610	1319574140	1373784830	1308682240	1371094910	1214861180	1254686980	MS/MS	MS/MS	MS/MS	MS/MS	MS/MS	MS/MS	MS/MS	MS/MS
LLDWIEGK	K	E	1214	1221	8	2	sp|Q99KY4|GAK_MOUSE	Q99KY4	GAK_MOUSE	Gak	Cyclin-G-associated kinase			1	0	1	1	0	1	1	1	43826764	43779812	43665940	49238208	0	54305528	57262644	53663032	43826764	43779812	43665940	49238208	0	54305528	57262644	53663032	MS/MS	MBR	MS/MS	MS/MS	unmatched	MS/MS	MS/MS	MS/MS
LLDWLVDR	K	R	16	23	8	2	sp|Q99LM2|CK5P3_MOUSE	Q99LM2	CK5P3_MOUSE	Cdk5rap3	CDK5 regulatory subunit-associated protein 3			0	0	1	1	0	0	1	1	0	43160908	18115752	30883126	36192856	0	46566352	35405576	0	43160908	18115752	30883126	36192856	0	46566352	35405576	unmatched	MBR	MS/MS	MS/MS	MBR	unmatched	MS/MS	MS/MS
LLDYLQENPR	K	G	68	77	10	2	sp|Q9Z0H7|BCL10_MOUSE	Q9Z0H7	BCL10_MOUSE	Bcl10	B-cell lymphoma/leukemia 10			1	0	0	1	0	1	0	0	46132124	0	0	17557404	0	29522248	0	0	46132124	0	0	17557404	0	29522248	0	0	MS/MS	unmatched	unmatched	MS/MS	unmatched	MS/MS	unmatched	unmatched
LLDYVATVEDEAAAAK	R	K	2192	2207	16	2,3	sp|O88738|BIRC6_MOUSE	O88738	BIRC6_MOUSE	Birc6	Baculoviral IAP repeat-containing protein 6			0	1	1	1	1	1	1	1	0	0	119995424	104578144	46446992	159089008	12813270	40172052	0	0	89614560	78100680	34687380	93638136	35600728	111615088	unmatched	MS/MS	MS/MS	MS/MS	MS/MS	MS/MS	MS/MS	MS/MS
LLDYVMCDYR	K	S	475	484	10	2	sp|B2RXC1|TPC11_MOUSE	B2RXC1	TPC11_MOUSE	Trappc11	Trafficking protein particle complex subunit 11			1	1	1	0	1	1	1	1	19664750	44228204	32631638	0	43867188	36427788	36797676	29712586	19664750	44228204	32631638	0	43867188	36427788	36797676	29712586	MS/MS	MS/MS	MS/MS	unmatched	MS/MS	MS/MS	MS/MS	MS/MS
LLDYVPIGPR	R	F	608	617	10	2	sp|P46460|NSF_MOUSE	P46460	NSF_MOUSE	Nsf	Vesicle-fusing ATPase			1	1	1	1	1	1	1	1	357123424	319420512	388430976	347106816	330054848	306368288	320802880	349107136	357123424	319420512	388430976	347106816	330054848	306368288	320802880	349107136	MS/MS	MS/MS	MS/MS	MS/MS	MS/MS	MS/MS	MS/MS	MS/MS
LLDYYDK	K	H	300	306	7	2	sp|Q3URE1|ACSF3_MOUSE	Q3URE1	ACSF3_MOUSE	Acsf3	Malonate--CoA ligase ACSF3, mitochondrial			0	0	1	1	0	0	1	1	69109144	66745964	83870680	97912560	62590916	76191320	63289144	60396316	69109144	66745964	83870680	97912560	62590916	76191320	63289144	60396316	MBR	MBR	MS/MS	MS/MS	MBR	MBR	MS/MS	MS/MS
LLEAAAQSSK	R	G	4607	4616	10	2	sp|Q9QXS1|PLEC_MOUSE	Q9QXS1	PLEC_MOUSE	Plec	Plectin			1	1	1	1	1	1	1	1	593309570	626322620	600532160	627522940	628579780	610290240	614120510	618198080	593309570	626322620	600532160	627522940	628579780	610290240	614120510	618198080	MS/MS	MS/MS	MS/MS	MS/MS	MS/MS	MS/MS	MS/MS	MS/MS
LLEAAITPQTK	K	L	141	151	11	2	sp|Q8VCN5|CGL_MOUSE	Q8VCN5	CGL_MOUSE	Cth	Cystathionine gamma-lyase			1	1	1	0	1	0	1	1	1131330820	1137002370	1217554940	1017588990	1269928830	1157659140	1127913860	1150084220	1131330820	1137002370	1217554940	1017588990	1269928830	1157659140	1127913860	1150084220	MS/MS	MS/MS	MS/MS	MBR	MS/MS	MBR	MS/MS	MS/MS
LLEAASVSSK	R	G	2814	2823	10	2	sp|E9Q557|DESP_MOUSE	E9Q557	DESP_MOUSE	Dsp	Desmoplakin			0	1	0	0	1	1	1	1	299972256	276932224	264697760	290422592	322002976	353305760	296172416	283285984	299972256	276932224	264697760	290422592	322002976	353305760	296172416	283285984	MBR	MS/MS	MBR	MBR	MS/MS	MS/MS	MS/MS	MS/MS
LLEAGDFICQALNR	K	K	299	312	14	2,3	sp|P38060|HMGCL_MOUSE	P38060	HMGCL_MOUSE	Hmgcl	Hydroxymethylglutaryl-CoA lyase, mitochondrial			2	1	1	1	2	2	2	2	169448512	167256448	105940736	164385024	138272704	142795648	197449312	185592176	112927648	114435600	72159936	108194248	92903656	93370112	135709728	132661432	MS/MS	MS/MS	MS/MS	MS/MS	MS/MS	MS/MS	MS/MS	MS/MS
LLEAGSSLDIR	K	N	236	246	11	2	sp|Q9CWU2|ZDH13_MOUSE	Q9CWU2	ZDH13_MOUSE	Zdhhc13	Palmitoyltransferase ZDHHC13			0	1	0	0	0	0	1	1	0	58741448	0	31540654	0	0	57865388	46456172	0	58741448	0	31540654	0	0	57865388	46456172	unmatched	MS/MS	unmatched	MBR	unmatched	unmatched	MS/MS	MS/MS
LLEAHEEQNVDSYTEAVK	K	E	247	264	18	2,3	sp|Q9DB05|SNAA_MOUSE	Q9DB05	SNAA_MOUSE	Napa	Alpha-soluble NSF attachment protein			2	2	1	1	1	2	1	1	465696736	419601728	340569056	353691104	370234272	373721024	371485920	454339392	434894720	423474528	356744672	353691104	348254016	350371136	371485920	376296640	MS/MS	MS/MS	MS/MS	MS/MS	MS/MS	MS/MS	MS/MS	MS/MS
LLEAIGSLSGK	K	N	46	56	11	2	sp|Q640M1|UT14A_MOUSE	Q640M1	UT14A_MOUSE	Utp14a	U3 small nucleolar RNA-associated protein 14 homolog A			0	0	0	1	0	0	0	0	0	78642888	0	113332680	64732008	93174424	0	78067336	0	78642888	0	113332680	64732008	93174424	0	78067336	unmatched	MBR	unmatched	MS/MS	MBR	MBR	unmatched	MBR
LLEAMETCNHSLK	R	K	574	586	13	3	sp|P97789|XRN1_MOUSE	P97789	XRN1_MOUSE	Xrn1	5'-3' exoribonuclease 1			0	0	0	0	0	0	0	1	0	0	0	0	0	0	0	0	0	0	0	0	0	0	0	0	unmatched	unmatched	unmatched	unmatched	unmatched	unmatched	unmatched	MS/MS
LLEAQACTGGIIDPSTGER	R	F	4455	4473	19	2,3	sp|Q9QXS1|PLEC_MOUSE	Q9QXS1	PLEC_MOUSE	Plec	Plectin			2	1	1	1	1	2	1	1	235844320	142748512	134494688	158003024	116890256	296513472	457130368	124120696	137552608	155864272	146852080	172520368	127630160	159230528	184377840	135524928	MS/MS	MS/MS	MS/MS	MS/MS	MS/MS	MS/MS	MS/MS	MS/MS
LLEAQACTGGIIDPSTGERFPVTEAVNK	R	G	4455	4482	28	3	sp|Q9QXS1|PLEC_MOUSE	Q9QXS1	PLEC_MOUSE	Plec	Plectin			1	1	0	1	1	1	1	1	40831348	60574472	0	64853804	53446608	73155984	114289392	40839516	40831348	60574472	0	64853804	53446608	73155984	114289392	40839516	MS/MS	MS/MS	unmatched	MS/MS	MS/MS	MS/MS	MS/MS	MS/MS
LLEAQACTGGIIHPTTGQK	R	L	2662	2680	19	3	sp|E9Q557|DESP_MOUSE	E9Q557	DESP_MOUSE	Dsp	Desmoplakin			1	1	0	0	1	0	1	1	242015744	249474240	120830696	193084352	292948448	215241696	307330560	247277216	242015744	249474240	120830696	193084352	292948448	215241696	307330560	247277216	MS/MS	MS/MS	MBR	MBR	MS/MS	MBR	MS/MS	MS/MS
LLEAQIATGGIIDPEESHR	R	L	4186	4204	19	3	sp|Q9QXS1|PLEC_MOUSE	Q9QXS1	PLEC_MOUSE	Plec	Plectin			1	2	0	1	1	2	2	1	278059008	435358464	0	387042624	343572704	397419776	415241152	247410160	278059008	435358464	0	387042624	343572704	397419776	415241152	247410160	MS/MS	MS/MS	unmatched	MS/MS	MS/MS	MS/MS	MS/MS	MS/MS
LLEAQIATGGIIDPK	R	E	2379	2393	15	2	sp|E9Q557|DESP_MOUSE	E9Q557	DESP_MOUSE	Dsp	Desmoplakin			1	1	1	1	1	0	0	1	63323212	119469280	85569920	120347128	78417712	87439744	123252200	82102832	63323212	119469280	85569920	120347128	78417712	87439744	123252200	82102832	MS/MS	MS/MS	MS/MS	MS/MS	MS/MS	MBR	MBR	MS/MS
LLEAQIATGGIIDPVHSHR	R	V	2949	2967	19	3,4	sp|Q9QXS1|PLEC_MOUSE	Q9QXS1	PLEC_MOUSE	Plec	Plectin	Eppk1	sp|Q8R0W0|EPIPL_MOUSE	0	1	0	0	0	1	0	0	0	52570524	0	0	51328744	69662184	57703264	17985246	0	52570524	0	0	51328744	0	57703264	17985246	unmatched	MS/MS	unmatched	unmatched	MBR	MS/MS	MBR	MBR
LLEAQIATGGVIDPVHSHR	R	V	727	745	19	3,4	sp|Q8R0W0|EPIPL_MOUSE	Q8R0W0	EPIPL_MOUSE	Eppk1	Epiplakin			0	2	0	1	2	0	2	1	49200272	1120460030	0	176607728	1073000380	444880096	1257909250	591099260	147274416	755587650	0	155237216	743751490	391047136	858016640	394494304	MBR	MS/MS	unmatched	MS/MS	MS/MS	MBR	MS/MS	MS/MS
LLEAQLASGGVVDPVNSVFLPK	R	D	2136	2157	22	2,3	sp|E9Q557|DESP_MOUSE	E9Q557	DESP_MOUSE	Dsp	Desmoplakin			2	2	2	2	2	1	2	1	177142416	197165648	134115928	191218048	154375584	182054400	230391440	154957072	134308128	144553248	103869968	146129328	116521624	136987744	175649264	154957072	MS/MS	MS/MS	MS/MS	MS/MS	MS/MS	MS/MS	MS/MS	MS/MS
LLEAQSHFR	K	K	2079	2087	9	2,3	sp|P16546|SPTN1_MOUSE	P16546	SPTN1_MOUSE	Sptan1	Spectrin alpha chain, non-erythrocytic 1			1	1	0	0	0	1	2	0	666130180	358366848	669460740	312823808	394433216	411893440	565471620	998624900	411308576	440942112	311956928	384904992	485318944	268235856	386883616	562376130	MS/MS	MS/MS	MBR	MBR	MBR	MS/MS	MS/MS	MBR
LLEAQVATGGIIDPVHSHR	R	L	3608	3626	19	4	sp|Q9QXS1|PLEC_MOUSE	Q9QXS1	PLEC_MOUSE	Plec	Plectin			0	0	0	0	0	1	0	0	0	29845554	0	154748288	0	431645568	0	0	0	29845554	0	154748288	0	431645568	0	0	unmatched	MBR	unmatched	MBR	unmatched	MS/MS	unmatched	unmatched
LLEAQVSTGGVVDPTTHLHLPMPVAVQR	R	G	1047	1074	28	4	sp|Q8R0W0|EPIPL_MOUSE	Q8R0W0	EPIPL_MOUSE	Eppk1	Epiplakin			0	0	0	0	1	0	1	0	0	0	0	0	0	0	40150212	0	0	0	0	0	0	0	0	0	unmatched	unmatched	unmatched	unmatched	MS/MS	unmatched	MS/MS	unmatched
LLEASHAFEVSDTGNLIVSGK	R	V	937	957	21	3	sp|P19096|FAS_MOUSE	P19096	FAS_MOUSE	Fasn	Fatty acid synthase			0	1	0	1	0	0	1	0	0	80460112	0	0	0	0	77368960	0	0	80460112	0	0	0	0	77368960	0	unmatched	MS/MS	unmatched	MS/MS	unmatched	unmatched	MS/MS	unmatched
LLEASTQFQK	K	K	1001	1010	10	2	sp|P55012|S12A2_MOUSE	P55012	S12A2_MOUSE	Slc12a2	Solute carrier family 12 member 2			1	1	1	1	1	1	1	1	229499952	209625600	224899168	269837184	191981808	179205760	208841136	217833712	229499952	209625600	224899168	269837184	191981808	179205760	208841136	217833712	MS/MS	MS/MS	MS/MS	MS/MS	MS/MS	MS/MS	MS/MS	MS/MS
LLEATELK	K	G	663	670	8	2	sp|P16546|SPTN1_MOUSE	P16546	SPTN1_MOUSE	Sptan1	Spectrin alpha chain, non-erythrocytic 1			1	1	1	1	1	1	1	1	295034016	313017504	380040000	352775968	297584160	312321536	331308320	327879744	295034016	313017504	380040000	352775968	297584160	312321536	331308320	327879744	MS/MS	MS/MS	MS/MS	MS/MS	MS/MS	MS/MS	MS/MS	MS/MS
LLEAVLTSR	R	G	17	25	9	2	sp|Q8BHY2|NOC4L_MOUSE	Q8BHY2	NOC4L_MOUSE	Noc4l	Nucleolar complex protein 4 homolog			0	0	0	0	0	1	0	0	73778632	86428216	0	89562760	70907552	63732848	85311848	71920528	73778632	86428216	0	89562760	70907552	63732848	85311848	71920528	MBR	MBR	unmatched	MBR	MBR	MS/MS	MBR	MBR
LLEAWQK	R	Q	256	262	7	2	sp|B2RX12|MRP3_MOUSE	B2RX12	MRP3_MOUSE	Abcc3	ATP-binding cassette sub-family C member 3			0	0	1	0	0	1	0	0	0	198356672	170054144	232670896	0	218754240	226013424	230279536	0	198356672	170054144	232670896	0	218754240	226013424	230279536	unmatched	MBR	MS/MS	MBR	unmatched	MS/MS	MBR	MBR
LLECPWLQQQHK	R	G	1508	1519	12	3	sp|P70227|ITPR3_MOUSE	P70227	ITPR3_MOUSE	Itpr3	Inositol 1,4,5-trisphosphate receptor type 3			1	0	0	0	1	0	1	0	87281096	75512552	0	67344328	78160760	90052968	66101720	105014800	87281096	75512552	0	67344328	78160760	90052968	66101720	105014800	MS/MS	MBR	unmatched	MBR	MS/MS	MBR	MS/MS	MBR
LLEDFGDGGAFPEIHVAQYPLDMGR	R	K	54	78	25	3	sp|Q9CSN1|SNW1_MOUSE	Q9CSN1	SNW1_MOUSE	Snw1	SNW domain-containing protein 1			0	1	0	2	1	1	1	2	36828368	56850372	0	75039768	44309952	78710448	84164576	82653152	54873280	55451164	0	45013808	43219392	76773216	82093112	47414580	MBR	MS/MS	unmatched	MS/MS	MS/MS	MS/MS	MS/MS	MS/MS
LLEDFLQEGEEPDEDDAYQVLSTLK	R	R	668	692	25	3	sp|O35638|STAG2_MOUSE	O35638	STAG2_MOUSE	Stag2	Cohesin subunit SA-2			0	0	1	0	0	0	0	0	0	0	25272690	0	0	58255924	0	0	0	0	25272690	0	0	58255924	0	0	unmatched	unmatched	MS/MS	unmatched	unmatched	MBR	unmatched	unmatched
LLEDGEDFSLNDALD	R	S	376	390	15	2	sp|P05784|K1C18_MOUSE	P05784	K1C18_MOUSE	Krt18	Keratin, type I cytoskeletal 18			1	1	1	1	0	0	0	0	204942912	285806464	254398624	260217984	0	0	0	0	204942912	285806464	254398624	260217984	0	0	0	0	MS/MS	MS/MS	MS/MS	MS/MS	unmatched	unmatched	unmatched	unmatched
LLEDGEDFSLNDALDSSNSMQTVQK	R	T	376	400	25	2,3	sp|P05784|K1C18_MOUSE	P05784	K1C18_MOUSE	Krt18	Keratin, type I cytoskeletal 18			8	11	13	13	11	13	14	8	7115098100	7121319400	6500296200	6890581500	5403027500	7512544300	6929115100	7468468200	6614919700	3573094660	6497497100	4880329200	2692720380	5292345900	3740832000	6577864700	MS/MS	MS/MS	MS/MS	MS/MS	MS/MS	MS/MS	MS/MS	MS/MS
LLEDKNGEVQNLAVK	R	C	56	70	15	3	sp|Q6ZQ38|CAND1_MOUSE	Q6ZQ38	CAND1_MOUSE	Cand1	Cullin-associated NEDD8-dissociated protein 1			0	0	1	1	0	0	0	0	0	0	23402176	13349157	0	0	22786592	0	0	0	23402176	13349157	0	0	22786592	0	unmatched	unmatched	MS/MS	MS/MS	unmatched	unmatched	MBR	unmatched
LLEDVEVATEPTGSR	K	T	23	37	15	2	sp|Q61249|IGBP1_MOUSE	Q61249	IGBP1_MOUSE	Igbp1	Immunoglobulin-binding protein 1			1	1	0	1	1	1	1	1	111704848	53310304	0	143947072	76916560	107085616	46662784	77256672	111704848	53310304	0	143947072	76916560	107085616	46662784	77256672	MS/MS	MS/MS	unmatched	MS/MS	MS/MS	MS/MS	MS/MS	MS/MS
LLEEAEERPEEGGEQSSR	K	D	2603	2620	18	3	sp|Q70FJ1|AKAP9_MOUSE	Q70FJ1	AKAP9_MOUSE	Akap9	A-kinase anchor protein 9			0	1	0	0	0	0	1	0	0	23802738	33200506	0	22662476	0	21952906	30823434	0	23802738	33200506	0	22662476	0	21952906	30823434	unmatched	MS/MS	MBR	unmatched	MBR	unmatched	MS/MS	MBR
LLEEAFNCR	R	C	239	247	9	2	sp|Q8C1A5|THOP1_MOUSE	Q8C1A5	THOP1_MOUSE	Thop1	Thimet oligopeptidase			1	0	0	0	0	0	0	0	171657744	167923152	194097440	165670464	155376752	191272544	0	133362808	171657744	167923152	194097440	165670464	155376752	191272544	0	133362808	MS/MS	MBR	MBR	MBR	MBR	MBR	unmatched	MBR
LLEEALLR	R	L	2893	2900	8	2	sp|P97313|PRKDC_MOUSE	P97313	PRKDC_MOUSE	Prkdc	DNA-dependent protein kinase catalytic subunit	Rnf125	sp|Q9D9R0|RN125_MOUSE	0	0	0	0	0	0	0	1	0	0	0	0	0	0	0	0	0	0	0	0	0	0	0	0	unmatched	unmatched	unmatched	unmatched	unmatched	unmatched	unmatched	MS/MS
LLEEAQLQDLEK	R	A	222	233	12	2	tr|J3QMC5|J3QMC5_MOUSE	J3QMC5	J3QMC5_MOUSE	Mdn1	Midasin			0	0	0	1	0	0	0	0	0	0	0	38823164	0	0	0	0	0	0	0	0	0	0	0	0	unmatched	unmatched	unmatched	MS/MS	unmatched	unmatched	unmatched	unmatched
LLEEAVAGSGAPGELDGAGAEAASALLSR	R	V	123	151	29	3	sp|Q8C092|TAF5_MOUSE	Q8C092	TAF5_MOUSE	Taf5	Transcription initiation factor TFIID subunit 5			0	0	1	0	0	0	0	0	0	0	9288503	0	0	0	0	0	0	0	0	0	0	0	0	0	unmatched	unmatched	MS/MS	unmatched	unmatched	unmatched	unmatched	unmatched
LLEEDGTIITL	K	-	361	371	11	2	sp|Q9JK83|PAR6B_MOUSE	Q9JK83	PAR6B_MOUSE	Pard6b	Partitioning defective 6 homolog beta			1	0	1	0	1	0	1	0	62217228	35209952	39788516	0	26973870	0	40327996	34636044	62217228	35209952	39788516	0	26973870	0	40327996	34636044	MS/MS	MBR	MS/MS	unmatched	MS/MS	unmatched	MS/MS	MBR
LLEEDVKR	K	W	1401	1408	8	3	sp|F6ZDS4|TPR_MOUSE	F6ZDS4	TPR_MOUSE	Tpr	Nucleoprotein TPR			0	1	1	1	1	1	1	0	0	107231088	91164280	88122168	91343224	83211696	115053488	80480488	0	107231088	91164280	88122168	91343224	83211696	115053488	80480488	unmatched	MS/MS	MS/MS	MS/MS	MS/MS	MS/MS	MS/MS	MBR
LLEEEDSR	R	L	73	80	8	2	sp|Q9D8X2|CC124_MOUSE	Q9D8X2	CC124_MOUSE	Ccdc124	Coiled-coil domain-containing protein 124			1	0	0	0	0	0	0	0	90415784	88449416	77209384	78296496	0	0	0	15639516	90415784	88449416	77209384	78296496	0	0	0	15639516	MS/MS	MBR	MBR	MBR	unmatched	unmatched	unmatched	MBR
LLEEEIQAPTSSK	K	R	107	119	13	2	sp|Q8K2T8|PAF1_MOUSE	Q8K2T8	PAF1_MOUSE	Paf1	RNA polymerase II-associated factor 1 homolog			1	1	0	1	1	1	2	1	58767632	128403968	0	62181316	130157200	75477448	90271776	126813128	58767632	128403968	0	62181316	130157200	75477448	90271776	126813128	MS/MS	MS/MS	unmatched	MS/MS	MS/MS	MS/MS	MS/MS	MS/MS
LLEEGNIEEAEVQK	R	Q	784	797	14	2	sp|Q9DBS9|OSBL3_MOUSE	Q9DBS9	OSBL3_MOUSE	Osbpl3	Oxysterol-binding protein-related protein 3			0	1	0	0	1	0	1	1	123243496	75494904	117869936	104573392	74947616	78063864	87594416	85443296	123243496	75494904	117869936	104573392	74947616	78063864	87594416	85443296	MBR	MS/MS	MBR	MBR	MS/MS	MBR	MS/MS	MS/MS
LLEEGVLR	R	Q	632	639	8	2	sp|Q99K01|PDXD1_MOUSE	Q99K01	PDXD1_MOUSE	Pdxdc1	Pyridoxal-dependent decarboxylase domain-containing protein 1			0	1	1	1	1	1	0	0	243808528	267136656	288162176	261171376	311651488	268055984	280872480	277524544	243808528	267136656	288162176	261171376	311651488	268055984	280872480	277524544	MBR	MS/MS	MS/MS	MS/MS	MS/MS	MS/MS	MBR	MBR
LLEEHAK	R	L	225	231	7	2	sp|Q61335|BAP31_MOUSE	Q61335	BAP31_MOUSE	Bcap31	B-cell receptor-associated protein 31			1	1	1	1	1	1	1	1	735620420	832738300	891185540	984776640	410375456	803325500	390582592	471786176	735620420	832738300	891185540	984776640	410375456	803325500	390582592	471786176	MS/MS	MS/MS	MS/MS	MS/MS	MS/MS	MS/MS	MS/MS	MS/MS
LLEEICNLGR	K	D	684	693	10	2	sp|Q7TMY8|HUWE1_MOUSE	Q7TMY8	HUWE1_MOUSE	Huwe1	E3 ubiquitin-protein ligase HUWE1			0	1	0	0	0	0	0	1	0	40016092	0	0	0	0	0	41636496	0	40016092	0	0	0	0	0	41636496	unmatched	MS/MS	unmatched	unmatched	unmatched	unmatched	unmatched	MS/MS
LLEEKDPVPLFK	R	V	217	228	12	3	sp|Q9D1B9|RM28_MOUSE	Q9D1B9	RM28_MOUSE	Mrpl28	Large ribosomal subunit protein bL28m			1	1	0	1	1	1	1	1	197422880	210865936	148126656	198487344	181665776	141292928	217933888	234453040	197422880	210865936	148126656	198487344	181665776	141292928	217933888	234453040	MS/MS	MS/MS	MBR	MS/MS	MS/MS	MS/MS	MS/MS	MS/MS
LLEELEEGQK	R	G	17	26	10	2	sp|Q9CZY3|UB2V1_MOUSE	Q9CZY3	UB2V1_MOUSE	Ube2v1	Ubiquitin-conjugating enzyme E2 variant 1	Ube2v2	sp|Q9D2M8|UB2V2_MOUSE	1	0	0	0	0	1	0	0	1188172540	0	0	0	0	1262596480	0	0	1188172540	0	0	0	0	1262596480	0	0	MS/MS	unmatched	unmatched	unmatched	unmatched	MS/MS	unmatched	unmatched
LLEELGAGLIQQYKPDSNIAPEQR	K	V	738	761	24	3	sp|Q6P1G0|HEAT6_MOUSE	Q6P1G0	HEAT6_MOUSE	Heatr6	HEAT repeat-containing protein 6			0	1	0	0	0	1	0	1	4446948	6.93882e+06	0	0	0	0	0	0	4446948	6.93882e+06	0	0	0	0	0	0	MBR	MS/MS	unmatched	unmatched	unmatched	MS/MS	unmatched	MS/MS
LLEENEAMSVPTPSPAPVR	K	S	400	418	19	2,3	sp|Q9DBJ3|BI2L1_MOUSE	Q9DBJ3	BI2L1_MOUSE	Baiap2l1	Brain-specific angiogenesis inhibitor 1-associated protein 2-like protein 1			4	2	2	2	1	2	2	1	160632192	213175872	164671040	114505632	196702720	194287968	220016576	104768336	71562312	113762208	72897040	93430440	110635432	103942424	111378752	70790928	MS/MS	MS/MS	MS/MS	MS/MS	MS/MS	MS/MS	MS/MS	MS/MS
LLEEQGIFLR	K	A	3240	3249	10	2	sp|A2AN08|UBR4_MOUSE	A2AN08	UBR4_MOUSE	Ubr4	E3 ubiquitin-protein ligase UBR4			0	1	1	1	1	1	1	1	0	0	20166464	0	0	0	66604292	0	0	0	20166464	0	0	0	66604292	0	unmatched	MS/MS	MS/MS	MS/MS	MS/MS	MS/MS	MS/MS	MS/MS
LLEEQLQHEVASK	R	M	687	699	13	2,3	sp|Q61595|KTN1_MOUSE	Q61595	KTN1_MOUSE	Ktn1	Kinectin			1	0	2	2	0	1	0	0	192400320	241875648	171679424	226105680	0	140095136	0	214646128	192400320	241875648	145734048	190992048	0	140095136	0	214646128	MS/MS	MBR	MS/MS	MS/MS	unmatched	MS/MS	unmatched	MBR
LLEEQTCEAASETR	K	S	620	633	14	2	sp|Q9DBR0|AKAP8_MOUSE	Q9DBR0	AKAP8_MOUSE	Akap8	A-kinase anchor protein 8			0	1	0	0	0	0	1	0	0	61019152	0	0	52902488	0	52488076	57696428	0	61019152	0	0	52902488	0	52488076	57696428	unmatched	MS/MS	unmatched	unmatched	MBR	unmatched	MS/MS	MBR
LLEESIANLNR	R	S	139	149	11	2	sp|P06537|GCR_MOUSE	P06537	GCR_MOUSE	Nr3c1	Glucocorticoid receptor			1	1	1	1	1	0	1	0	57379576	54964828	72021432	62924272	68168472	57012360	57814168	60950268	57379576	54964828	72021432	62924272	68168472	57012360	57814168	60950268	MS/MS	MS/MS	MS/MS	MS/MS	MS/MS	MBR	MS/MS	MBR
LLEETGICVVPGSGFGQR	K	E	469	486	18	2	sp|Q8BGT5|ALAT2_MOUSE	Q8BGT5	ALAT2_MOUSE	Gpt2	Alanine aminotransferase 2			1	0	1	0	0	0	0	0	10830078	0	9400629	0	0	0	0	0	10830078	0	9400629	0	0	0	0	0	MS/MS	unmatched	MS/MS	unmatched	unmatched	unmatched	unmatched	unmatched
LLEFIGFSGNR	R	D	257	267	11	2	sp|Q8BYY4|TT39B_MOUSE	Q8BYY4	TT39B_MOUSE	Ttc39b	Tetratricopeptide repeat protein 39B			0	0	1	1	0	0	1	0	0	0	0	20052758	0	0	18400950	0	0	0	0	20052758	0	0	18400950	0	unmatched	unmatched	MS/MS	MS/MS	unmatched	unmatched	MS/MS	unmatched
LLEFNQGK	R	L	301	308	8	2	sp|Q9CZD3|GARS_MOUSE	Q9CZD3	GARS_MOUSE	Gars1	Glycine--tRNA ligase			1	1	1	1	1	1	1	0	1062263170	901598850	1132142080	984565950	852267970	824984700	906205440	934478910	1062263170	901598850	1132142080	984565950	852267970	824984700	906205440	934478910	MS/MS	MS/MS	MS/MS	MS/MS	MS/MS	MS/MS	MS/MS	MBR
LLEFQLALK	K	D	407	415	9	2	sp|Q60864|STIP1_MOUSE	Q60864	STIP1_MOUSE	Stip1	Stress-induced-phosphoprotein 1			0	0	0	1	0	0	0	0	0	0	0	0	0	0	0	0	0	0	0	0	0	0	0	0	unmatched	unmatched	unmatched	MS/MS	unmatched	unmatched	unmatched	unmatched
LLEFQNDR	R	G	66	73	8	2	sp|P29391|FRIL1_MOUSE	P29391	FRIL1_MOUSE	Ftl1	Ferritin light chain 1			0	0	1	1	0	1	0	0	1042129220	1293108350	1155762690	1106893310	1136183170	1081767420	1106305660	980871360	1042129220	1293108350	1155762690	1106893310	1136183170	1081767420	1106305660	980871360	MBR	MBR	MS/MS	MS/MS	MBR	MS/MS	MBR	MBR
LLEFYDTTAHFAK	R	G	314	326	13	3	sp|Q3UM29|COG7_MOUSE	Q3UM29	COG7_MOUSE	Cog7	Conserved oligomeric Golgi complex subunit 7			0	0	0	0	0	1	0	1	0	0	0	27252232	0	54885248	0	0	0	0	0	27252232	0	54885248	0	0	unmatched	unmatched	unmatched	MBR	unmatched	MS/MS	unmatched	MS/MS
LLEGDTEGTMDGSESR	R	L	374	389	16	2	sp|Q99PS0|K1C23_MOUSE	Q99PS0	K1C23_MOUSE	Krt23	Keratin, type I cytoskeletal 23			2	1	2	2	1	2	0	1	119559296	78725504	128564600	109422456	85214072	101421320	80027984	91430824	70645728	89505488	76340776	72072048	96882544	64869764	90986312	46576656	MS/MS	MS/MS	MS/MS	MS/MS	MS/MS	MS/MS	MBR	MS/MS
LLEGEDIK	R	T	380	387	8	2	sp|Q9D312|K1C20_MOUSE	Q9D312	K1C20_MOUSE	Krt20	Keratin, type I cytoskeletal 20			1	0	1	1	1	1	1	1	1313553790	1518941950	1654030850	1634818940	2017404160	2122907010	2200122620	2200450300	1313553790	1518941950	1654030850	1634818940	2017404160	2122907010	2200122620	2200450300	MS/MS	MBR	MS/MS	MS/MS	MS/MS	MS/MS	MS/MS	MS/MS
LLEGEEER	K	L	381	388	8	2	sp|P14733|LMNB1_MOUSE	P14733	LMNB1_MOUSE	Lmnb1	Lamin-B1	Lmna, Lmnb2	sp|P21619|LMNB2_MOUSE, sp|P48678|LMNA_MOUSE	0	1	0	0	0	0	1	0	1915426690	1909277440	1898199040	2250940930	1738767230	2125056900	1948035580	2289925120	1915426690	1909277440	1898199040	2250940930	1738767230	2125056900	1948035580	2289925120	MBR	MS/MS	MBR	MBR	MBR	MBR	MS/MS	MBR
LLEGEESR	K	I	403	410	8	2	sp|P20152|VIME_MOUSE	P20152	VIME_MOUSE	Vim	Vimentin	Des, Krt7, Krt8, Prph	sp|P11679|K2C8_MOUSE, sp|P15331|PERI_MOUSE, sp|P31001|DESM_MOUSE, sp|Q9DCV7|K2C7_MOUSE	1	1	0	1	1	1	1	1	22082633700	19501021200	18258790400	21917681700	22695340000	23645454300	20219789300	22543863800	22082633700	19501021200	18258790400	21917681700	22695340000	23645454300	20219789300	22543863800	MS/MS	MS/MS	MBR	MS/MS	MS/MS	MS/MS	MS/MS	MS/MS
LLEGLSLR	R	D	138	145	8	2	sp|B9EJ80|PDZD8_MOUSE	B9EJ80	PDZD8_MOUSE	Pdzd8	PDZ domain-containing protein 8			0	0	1	0	0	0	0	0	0	0	25527028	18947446	18103212	0	17363586	0	0	0	25527028	18947446	18103212	0	17363586	0	unmatched	unmatched	MS/MS	MBR	MBR	unmatched	MBR	unmatched
LLEGLSYYKPPSPSSAER	R	V	43	60	18	3	sp|Q6ZQH8|NU188_MOUSE	Q6ZQH8	NU188_MOUSE	Nup188	Nucleoporin NUP188			0	1	0	0	0	0	0	0	0	54962924	0	0	40563180	0	0	49560164	0	54962924	0	0	40563180	0	0	49560164	unmatched	MS/MS	unmatched	unmatched	MBR	unmatched	unmatched	MBR
LLEGTIVNVPEK	K	N	388	399	12	2	sp|Q9JHS4|CLPX_MOUSE	Q9JHS4	CLPX_MOUSE	Clpx	ATP-dependent Clp protease ATP-binding subunit clpX-like, mitochondrial			1	1	1	1	1	1	0	1	128537568	130813728	182007840	143030096	117130904	92061904	122289120	115121952	128537568	130813728	182007840	143030096	117130904	92061904	122289120	115121952	MS/MS	MS/MS	MS/MS	MS/MS	MS/MS	MS/MS	MBR	MS/MS
LLEGVGLENLDSPAATK	K	A	2145	2161	17	2,3	tr|D4AFX7|D4AFX7_MOUSE	D4AFX7	D4AFX7_MOUSE	Dnajc13	DnaJ heat shock protein family (Hsp40) member C13			1	1	1	1	1	1	1	2	63446456	69092072	101718392	82243128	54323340	71053456	53019264	83760728	63446456	69092072	101718392	82243128	54323340	71053456	53019264	68764288	MS/MS	MS/MS	MS/MS	MS/MS	MS/MS	MS/MS	MS/MS	MS/MS
LLEIDLK	R	N	28	34	7	2	sp|Q3TWW8|SRSF6_MOUSE	Q3TWW8	SRSF6_MOUSE	Srsf6	Serine/arginine-rich splicing factor 6			1	1	1	1	1	1	0	0	234930768	222494000	154041664	184123136	146009296	139736800	194574256	0	234930768	222494000	154041664	184123136	146009296	139736800	194574256	0	MS/MS	MS/MS	MS/MS	MS/MS	MS/MS	MS/MS	MBR	unmatched
LLEITEGSEFLR	R	L	60	71	12	2	sp|Q9DCB8|ISCA2_MOUSE	Q9DCB8	ISCA2_MOUSE	Isca2	Iron-sulfur cluster assembly 2 homolog, mitochondrial			1	0	1	0	0	0	0	1	52195948	43436012	39857352	42075676	28487056	0	33815248	27734222	52195948	43436012	39857352	42075676	28487056	0	33815248	27734222	MS/MS	MBR	MS/MS	MBR	MBR	unmatched	MBR	MS/MS
LLEIVSYK	R	I	942	949	8	2	sp|Q6A4J8|UBP7_MOUSE	Q6A4J8	UBP7_MOUSE	Usp7	Ubiquitin carboxyl-terminal hydrolase 7			1	0	0	0	0	0	0	0	86770016	101646104	58857700	81312640	36571036	74665464	30390158	40827332	86770016	101646104	58857700	81312640	36571036	74665464	30390158	40827332	MS/MS	MBR	MBR	MBR	MBR	MBR	MBR	MBR
LLELDSFLK	K	E	38	46	9	2	sp|P61290|PSME3_MOUSE	P61290	PSME3_MOUSE	Psme3	Proteasome activator complex subunit 3			1	1	1	1	1	1	1	1	224005520	225913776	238782240	171350448	157413504	190970464	209536704	145990336	224005520	225913776	238782240	171350448	157413504	190970464	209536704	145990336	MS/MS	MS/MS	MS/MS	MS/MS	MS/MS	MS/MS	MS/MS	MS/MS
LLELEAQK	R	Y	162	169	8	2	sp|Q5JCS9|B3GN3_MOUSE	Q5JCS9	B3GN3_MOUSE	B3gnt3	N-acetyllactosaminide beta-1,3-N-acetylglucosaminyltransferase 3			0	0	0	1	0	0	0	0	0	263311712	144502336	146205424	243220624	108007424	282960000	312019904	0	263311712	144502336	146205424	243220624	108007424	282960000	312019904	unmatched	MBR	MBR	MS/MS	MBR	MBR	MBR	MBR
LLELEQDASSAK	R	L	756	767	12	2	sp|Q65Z40|WAPL_MOUSE	Q65Z40	WAPL_MOUSE	Wapl	Wings apart-like protein homolog			0	0	1	0	0	0	0	0	107777008	97817800	106313264	102435536	107647880	89744504	93607360	112905296	107777008	97817800	106313264	102435536	107647880	89744504	93607360	112905296	MBR	MBR	MS/MS	MBR	MBR	MBR	MBR	MBR
LLELFPVNR	R	Q	216	224	9	2	sp|Q91VK1|5MP1_MOUSE	Q91VK1	5MP1_MOUSE	Bzw2	eIF5-mimic protein 1			1	1	1	1	1	1	1	1	219482976	203582816	179995008	207961424	240357440	176806400	201845472	167376320	219482976	203582816	179995008	207961424	240357440	176806400	201845472	167376320	MS/MS	MS/MS	MS/MS	MS/MS	MS/MS	MS/MS	MS/MS	MS/MS
LLELGPKPEVAQQTR	R	K	1128	1142	15	2,3	sp|Q8CIE6|COPA_MOUSE	Q8CIE6	COPA_MOUSE	Copa	Coatomer subunit alpha			2	2	2	2	2	2	2	2	890471170	845629310	564829700	722237570	1084519170	1029581630	967096770	917975420	717491710	885664900	637684990	543153790	1104809860	984449150	987720190	908681280	MS/MS	MS/MS	MS/MS	MS/MS	MS/MS	MS/MS	MS/MS	MS/MS
LLELISEK	R	T	873	880	8	2	sp|Q99PL5|RRBP1_MOUSE	Q99PL5	RRBP1_MOUSE	Rrbp1	Ribosome-binding protein 1			1	1	0	0	1	0	0	0	367210240	413256576	461050400	417447648	428765088	0	466364608	422483104	367210240	413256576	461050400	417447648	428765088	0	466364608	422483104	MS/MS	MS/MS	MBR	MBR	MS/MS	unmatched	MBR	MBR
LLELLAGK	K	A	943	950	8	2	sp|P59470|RPC2_MOUSE	P59470	RPC2_MOUSE	Polr3b	DNA-directed RNA polymerase III subunit RPC2			0	1	1	2	1	0	1	0	92901376	138666928	0	76812840	106545440	64987020	93216552	73914752	92901376	138666928	0	76812840	106545440	64987020	93216552	73914752	MBR	MS/MS	MS/MS	MS/MS	MS/MS	MBR	MS/MS	MBR
LLELLEK	R	G	291	297	7	2	sp|G3X8U3|QNG1_MOUSE	G3X8U3	QNG1_MOUSE	QNG1	Queuosine 5'-phosphate N-glycosylase/hydrolase	Orc4	sp|O88708|ORC4_MOUSE	0	1	0	0	1	0	1	1	135783072	143748896	0	0	165015264	137810592	153328816	160850176	135783072	143748896	0	0	165015264	137810592	153328816	160850176	MBR	MS/MS	unmatched	unmatched	MS/MS	MBR	MS/MS	MS/MS
LLELLWNK	K	Y	237	244	8	2	sp|O35864|CSN5_MOUSE	O35864	CSN5_MOUSE	Cops5	COP9 signalosome complex subunit 5			0	1	1	1	1	1	1	0	0	66089508	22777018	47266808	63566428	44632292	61617260	49328536	0	66089508	22777018	47266808	63566428	44632292	61617260	49328536	unmatched	MS/MS	MS/MS	MS/MS	MS/MS	MS/MS	MS/MS	MBR
LLELQAGK	K	K	159	166	8	2	sp|O08795|GLU2B_MOUSE	O08795	GLU2B_MOUSE	Prkcsh	Glucosidase 2 subunit beta			1	0	1	1	1	1	1	1	609476540	742215360	491594848	644768190	570266430	538524860	637713020	607880960	609476540	742215360	491594848	644768190	570266430	538524860	637713020	607880960	MS/MS	MBR	MS/MS	MS/MS	MS/MS	MS/MS	MS/MS	MS/MS
LLELQAGKK	K	S	159	167	9	2,3	sp|O08795|GLU2B_MOUSE	O08795	GLU2B_MOUSE	Prkcsh	Glucosidase 2 subunit beta			0	1	0	1	1	0	1	0	53913548	66735972	0	95147232	112170240	0	93633512	55851984	53913548	66735972	0	70330472	83368000	0	93633512	55851984	MBR	MS/MS	unmatched	MS/MS	MS/MS	unmatched	MS/MS	MBR
LLELQELVLR	K	L	879	888	10	2	sp|Q921M4|GOGA2_MOUSE	Q921M4	GOGA2_MOUSE	Golga2	Golgin subfamily A member 2			1	1	1	1	1	1	1	1	44911632	42047812	33427342	38361036	39786516	34139792	47009788	36903740	44911632	42047812	33427342	38361036	39786516	34139792	47009788	36903740	MS/MS	MS/MS	MS/MS	MS/MS	MS/MS	MS/MS	MS/MS	MS/MS
LLELQEVDSLLR	K	G	1063	1074	12	2	sp|A2A863|ITB4_MOUSE	A2A863	ITB4_MOUSE	Itgb4	Integrin beta-4			0	0	0	0	0	0	1	0	143037856	129140272	79972424	0	96236336	0	170238912	97713672	143037856	129140272	79972424	0	96236336	0	170238912	97713672	MBR	MBR	MBR	unmatched	MBR	unmatched	MS/MS	MBR
LLELQSIGTNNFLR	K	F	331	344	14	2,3	sp|Q9Z2I0|LETM1_MOUSE	Q9Z2I0	LETM1_MOUSE	Letm1	Mitochondrial proton/calcium exchanger protein			1	2	2	1	2	2	2	2	281803200	463048896	227892704	319935488	359618496	284579136	410312608	375880672	281803200	417529056	196020224	319935488	322774944	232212528	371652928	359196928	MS/MS	MS/MS	MS/MS	MS/MS	MS/MS	MS/MS	MS/MS	MS/MS
LLELQYFISR	R	D	542	551	10	2	sp|Q61543|GSLG1_MOUSE	Q61543	GSLG1_MOUSE	Glg1	Golgi apparatus protein 1			0	1	0	0	0	0	1	0	6794030	26323046	0	17552846	14754970	24738212	21155118	0	6794030	26323046	0	17552846	14754970	24738212	21155118	0	MBR	MS/MS	unmatched	MBR	MBR	MBR	MS/MS	unmatched
LLELTSDYSPDVSDYK	K	E	478	493	16	2	sp|Q5SU73|COIL_MOUSE	Q5SU73	COIL_MOUSE	Coil	Coilin			1	1	0	0	0	0	0	0	0	0	0	0	0	0	0	0	0	0	0	0	0	0	0	0	MS/MS	MS/MS	unmatched	unmatched	unmatched	unmatched	unmatched	unmatched
LLELVYGIK	K	E	58	66	9	2	sp|Q60766|IRGM1_MOUSE	Q60766	IRGM1_MOUSE	Irgm1	Immunity-related GTPase family M protein 1			0	1	0	0	1	0	1	1	0	38951588	0	0	27269664	0	37481792	31739120	0	38951588	0	0	27269664	0	37481792	31739120	unmatched	MS/MS	unmatched	unmatched	MS/MS	unmatched	MS/MS	MS/MS
LLELYAR	R	G	319	325	7	2	sp|Q8BGC4|PTGR3_MOUSE	Q8BGC4	PTGR3_MOUSE	Ptgr3	Prostaglandin reductase-3			0	1	1	1	0	1	1	1	79089240	98590952	85116512	95128000	70522152	50915648	82490320	63773700	79089240	98590952	85116512	95128000	70522152	50915648	82490320	63773700	MBR	MS/MS	MS/MS	MS/MS	MBR	MS/MS	MS/MS	MS/MS
LLEMLQSK	K	G	312	319	8	2	sp|Q99MI1|RB6I2_MOUSE	Q99MI1	RB6I2_MOUSE	Erc1	ELKS/Rab6-interacting/CAST family member 1	Erc2	sp|Q6PH08|ERC2_MOUSE	0	0	0	0	0	1	0	0	0	47955788	0	0	0	31825182	60711016	0	0	47955788	0	0	0	31825182	60711016	0	unmatched	MBR	unmatched	unmatched	unmatched	MS/MS	MBR	unmatched
LLEMMEEVQSLQEK	K	I	664	677	14	2	sp|Q80TA6|MTMRC_MOUSE	Q80TA6	MTMRC_MOUSE	Mtmr12	Myotubularin-related protein 12			0	0	0	0	1	0	0	0	0	0	0	0	18693310	0	13104615	0	0	0	0	0	18693310	0	13104615	0	unmatched	unmatched	unmatched	unmatched	MS/MS	unmatched	MBR	unmatched
LLENEQVQK	K	S	735	743	9	2	sp|Q8CHG3|GCC2_MOUSE	Q8CHG3	GCC2_MOUSE	Gcc2	GRIP and coiled-coil domain-containing protein 2			0	0	0	1	0	0	0	0	0	24737662	0	38053476	27872452	59837716	25214450	29954208	0	24737662	0	38053476	27872452	59837716	25214450	29954208	unmatched	MBR	unmatched	MS/MS	MBR	MBR	MBR	MBR
LLENISPADVGGMEETR	K	M	1602	1618	17	2	sp|Q6DFZ1|GBF1_MOUSE	Q6DFZ1	GBF1_MOUSE	Gbf1	Golgi-specific brefeldin A-resistance guanine nucleotide exchange factor 1			1	1	1	1	1	0	0	0	22103972	48325868	36485000	44933008	43787224	0	50811900	0	22103972	48325868	36485000	44933008	43787224	0	50811900	0	MS/MS	MS/MS	MS/MS	MS/MS	MS/MS	unmatched	MBR	unmatched
LLENMPMPWEQIR	K	D	102	114	13	2	sp|Q99PV0|PRP8_MOUSE	Q99PV0	PRP8_MOUSE	Prpf8	Pre-mRNA-processing-splicing factor 8			1	0	2	2	0	2	2	1	134550816	165464240	35878068	152954048	164420640	154429280	179490320	144091664	129607080	111177944	35878068	126011888	164420640	123225336	104047320	137552112	MS/MS	MBR	MS/MS	MS/MS	MBR	MS/MS	MS/MS	MS/MS
LLENMQSDLR	K	A	13	22	10	2	sp|Q80TL7|MON2_MOUSE	Q80TL7	MON2_MOUSE	Mon2	Protein MON2 homolog			0	0	1	0	0	1	1	1	0	48618288	558204540	0	55823304	47390996	58043948	27326208	0	48618288	558204540	0	55823304	47390996	58043948	27326208	unmatched	MBR	MS/MS	unmatched	MBR	MS/MS	MS/MS	MS/MS
LLENMTEVVR	R	K	605	614	10	2	sp|Q99K01|PDXD1_MOUSE	Q99K01	PDXD1_MOUSE	Pdxdc1	Pyridoxal-dependent decarboxylase domain-containing protein 1			0	0	1	1	1	1	0	1	324242304	362432192	414983616	298640736	401632000	296489056	380237312	199714000	238528624	362432192	314362176	228681248	401632000	196242336	380237312	199714000	MBR	MBR	MS/MS	MS/MS	MS/MS	MS/MS	MBR	MS/MS
LLENSSLNSK	K	L	136	145	10	2	sp|Q91W36|UBP3_MOUSE	Q91W36	UBP3_MOUSE	Usp3	Ubiquitin carboxyl-terminal hydrolase 3			1	1	0	1	0	1	1	0	63582436	51643268	0	56576200	53018988	48143300	62138704	47709344	63582436	51643268	0	56576200	53018988	48143300	62138704	47709344	MS/MS	MS/MS	unmatched	MS/MS	MBR	MS/MS	MS/MS	MBR
LLENVTQEQNELLK	K	V	3969	3982	14	2	sp|Q6ZWQ0|SYNE2_MOUSE	Q6ZWQ0	SYNE2_MOUSE	Syne2	Nesprin-2			1	1	1	1	1	1	0	0	15699548	19125012	21862232	18416004	23442916	14757853	0	0	15699548	19125012	21862232	18416004	23442916	14757853	0	0	MS/MS	MS/MS	MS/MS	MS/MS	MS/MS	MS/MS	unmatched	unmatched
LLEPEDVDVVNPDEK	K	S	260	274	15	2	sp|Q6ZWQ0|SYNE2_MOUSE	Q6ZWQ0	SYNE2_MOUSE	Syne2	Nesprin-2			1	0	2	1	0	1	0	0	16739344	0	37126904	30252594	0	21992780	0	0	16739344	0	37126904	30252594	0	21992780	0	0	MS/MS	unmatched	MS/MS	MS/MS	unmatched	MS/MS	unmatched	unmatched
LLEPEEPGLSRPPLPR	R	D	1673	1688	16	3	sp|Q9QZQ1|AFAD_MOUSE	Q9QZQ1	AFAD_MOUSE	Afdn	Afadin			0	1	1	1	1	0	1	1	192277136	183146160	72740128	153141440	157079200	194197728	167451776	192586816	192277136	183146160	72740128	153141440	157079200	194197728	167451776	192586816	MBR	MS/MS	MS/MS	MS/MS	MS/MS	MBR	MS/MS	MS/MS
LLEPGSLGGIPSPAK	R	S	41	55	15	2	sp|Q9CQ85|TIM22_MOUSE	Q9CQ85	TIM22_MOUSE	Timm22	Mitochondrial import inner membrane translocase subunit Tim22			1	1	1	1	1	0	1	1	217181840	222475552	151462128	145237376	206378352	128446360	196663712	235813488	217181840	222475552	151462128	145237376	206378352	128446360	196663712	235813488	MS/MS	MS/MS	MS/MS	MS/MS	MS/MS	MBR	MS/MS	MS/MS
LLEPLDLSGGDEDEGEAAGGPR	R	G	214	235	22	2	sp|Q6NZR5|SKI2_MOUSE	Q6NZR5	SKI2_MOUSE	Skic2	Superkiller complex protein 2			0	0	1	1	0	1	0	0	0	0	21239446	17792712	0	16641435	0	0	0	0	21239446	17792712	0	16641435	0	0	unmatched	unmatched	MS/MS	MS/MS	unmatched	MS/MS	unmatched	unmatched
LLEPLVTQVTTLVNTNSK	R	G	28	45	18	2,3	sp|P26231|CTNA1_MOUSE	P26231	CTNA1_MOUSE	Ctnna1	Catenin alpha-1			2	2	2	2	2	2	1	1	783184380	923012610	499254912	854970820	693774460	845300610	1156493060	704682240	627479620	722348420	390693152	692940540	537041860	688391040	888781700	508265120	MS/MS	MS/MS	MS/MS	MS/MS	MS/MS	MS/MS	MS/MS	MS/MS
LLEPSGMTEETSLS	R	-	772	785	14	2	sp|Q8BM96|AGRG7_MOUSE	Q8BM96	AGRG7_MOUSE	Adgrg7	Adhesion G-protein coupled receptor G7			0	0	0	1	0	0	0	0	0	0	0	18799754	0	17030158	0	0	0	0	0	18799754	0	17030158	0	0	unmatched	unmatched	unmatched	MS/MS	unmatched	MBR	unmatched	unmatched
LLEPVDHGK	K	I	317	325	9	2,3	sp|Q569Z5|DDX46_MOUSE	Q569Z5	DDX46_MOUSE	Ddx46	Probable ATP-dependent RNA helicase DDX46			0	0	0	1	1	1	0	0	0	0	76936480	68847024	0	97018176	0	0	0	0	76936480	68847024	0	97018176	0	0	unmatched	unmatched	MBR	MS/MS	MS/MS	MS/MS	unmatched	unmatched
LLEPVLLLGK	K	E	51	60	10	2	sp|P14131|RS16_MOUSE	P14131	RS16_MOUSE	Rps16	Small ribosomal subunit protein uS9			1	1	2	1	1	1	2	1	6260957200	6931960300	5215364600	6437252100	6402764300	6270103600	6931794400	6140414500	6260957200	6931960300	5215364600	6437252100	6402764300	6270103600	6931794400	6140414500	MS/MS	MS/MS	MS/MS	MS/MS	MS/MS	MS/MS	MS/MS	MS/MS
LLEQALK	K	T	561	567	7	2	sp|P54103|DNJC2_MOUSE	P54103	DNJC2_MOUSE	Dnajc2	DnaJ homolog subfamily C member 2			1	1	1	1	1	0	1	1	90248512	69726456	91847904	78227504	82516024	72157824	67849512	74632512	90248512	69726456	91847904	78227504	82516024	72157824	67849512	74632512	MS/MS	MS/MS	MS/MS	MS/MS	MS/MS	MBR	MS/MS	MS/MS
LLEQALVIEEQLR	K	R	1791	1803	13	2,3	sp|Q6PDQ2|CHD4_MOUSE	Q6PDQ2	CHD4_MOUSE	Chd4	Chromodomain-helicase-DNA-binding protein 4	Chd3, Chd5	sp|A2A8L1|CHD5_MOUSE, tr|B1AR17|B1AR17_MOUSE	1	1	0	1	2	1	1	1	57709344	46030044	0	50580292	57216236	27075936	49642336	31537546	28591454	46944160	0	27484908	30560298	27613640	50628188	32163852	MS/MS	MS/MS	unmatched	MS/MS	MS/MS	MS/MS	MS/MS	MS/MS
LLEQAWPLSEAQVQASVVK	R	V	1143	1161	19	2,3	sp|O08784|TCOF_MOUSE	O08784	TCOF_MOUSE	Tcof1	Treacle protein			1	1	2	2	1	2	1	1	21934198	36154060	52828152	104228512	20796938	85798024	38588376	25791110	29660500	48889296	22878980	48071392	28122640	30936876	52181096	34876008	MS/MS	MS/MS	MS/MS	MS/MS	MS/MS	MS/MS	MS/MS	MS/MS
LLEQLQEIGQEK	R	E	366	377	12	2	sp|Q8VD04|GRAP1_MOUSE	Q8VD04	GRAP1_MOUSE	Gripap1	GRIP1-associated protein 1			0	1	0	0	0	0	0	0	0	11941616	0	0	0	0	0	0	0	0	0	0	0	0	0	0	unmatched	MS/MS	unmatched	unmatched	unmatched	unmatched	unmatched	unmatched
LLEQNGLAFPFICK	R	T	144	157	14	2	sp|Q8BYN3|ITPK1_MOUSE	Q8BYN3	ITPK1_MOUSE	Itpk1	Inositol-tetrakisphosphate 1-kinase			1	0	1	1	1	0	0	0	31429250	35884668	28879172	49255792	46327644	51040620	51939512	43773308	31429250	35884668	28879172	49255792	46327644	51040620	51939512	43773308	MS/MS	MBR	MS/MS	MS/MS	MS/MS	MBR	MBR	MBR
LLEQWEKDDDIEEGDLPEHK	R	R	57	76	20	3,4	sp|Q9ERE7|MESD_MOUSE	Q9ERE7	MESD_MOUSE	Mesd	LRP chaperone MESD			2	0	1	2	1	1	1	1	280015040	0	66310584	253250144	211059152	202184464	167245984	141990112	216312880	0	66310584	196102928	160164448	202184464	167245984	141990112	MS/MS	unmatched	MS/MS	MS/MS	MS/MS	MS/MS	MS/MS	MS/MS
LLEQYKEESK	K	K	641	650	10	2,3	sp|Q8VEK3|HNRPU_MOUSE	Q8VEK3	HNRPU_MOUSE	Hnrnpu	Heterogeneous nuclear ribonucleoprotein U			2	2	2	2	2	2	2	2	1790870910	1500228740	1718224130	1843277950	1472984830	1699884160	1618751360	1919483010	1275355650	1151462780	1290999040	1357479040	1117703300	1174227460	1213691010	1429419650	MS/MS	MS/MS	MS/MS	MS/MS	MS/MS	MS/MS	MS/MS	MS/MS
LLEQYKEESKK	K	A	641	651	11	2,3,4	sp|Q8VEK3|HNRPU_MOUSE	Q8VEK3	HNRPU_MOUSE	Hnrnpu	Heterogeneous nuclear ribonucleoprotein U			2	3	2	2	3	1	3	3	1745942140	1320429950	832973700	1727367420	1556984830	1471341180	1804076930	1583538430	872425660	702675330	486021088	873656000	754194050	863023360	948739390	899653570	MS/MS	MS/MS	MS/MS	MS/MS	MS/MS	MS/MS	MS/MS	MS/MS
LLESDYFR	K	Y	68	75	8	2	sp|Q8R180|ERO1A_MOUSE	Q8R180	ERO1A_MOUSE	Ero1a	ERO1-like protein alpha			0	1	1	0	1	1	1	1	700685250	654120900	780673920	785285180	611505090	605041470	469846720	492529696	700685250	654120900	780673920	785285180	611505090	605041470	469846720	492529696	MBR	MS/MS	MS/MS	MBR	MS/MS	MS/MS	MS/MS	MS/MS
LLESGDLSMNSIK	K	V	1107	1119	13	2	sp|O54774|AP3D1_MOUSE	O54774	AP3D1_MOUSE	Ap3d1	AP-3 complex subunit delta-1			0	0	0	0	0	0	1	1	0	0	0	0	0	0	205765520	15850384	0	0	0	0	0	0	0	0	unmatched	unmatched	unmatched	unmatched	unmatched	unmatched	MS/MS	MS/MS
LLESGDPEADPASEK	K	L	245	259	15	2	sp|P28231|CXB3_MOUSE	P28231	CXB3_MOUSE	Gjb3	Gap junction beta-3 protein			0	0	1	0	1	1	0	0	21476954	0	27674390	0	14150025	20294736	0	0	21476954	0	27674390	0	14150025	20294736	0	0	MBR	unmatched	MS/MS	unmatched	MS/MS	MS/MS	unmatched	unmatched
LLESIFHR	K	G	47	54	8	3	sp|Q7TSS2|UB2Q1_MOUSE	Q7TSS2	UB2Q1_MOUSE	Ube2q1	Ubiquitin-conjugating enzyme E2 Q1			0	0	0	0	1	0	0	0	6.56278e+06	0	0	24179542	21559874	0	0	0	6.56278e+06	0	0	24179542	21559874	0	0	0	MBR	unmatched	unmatched	MBR	MS/MS	unmatched	unmatched	unmatched
LLESKEELDSLMTDETIANVPILILGNK	R	I	108	135	28	3	sp|Q9CQC9|SAR1B_MOUSE	Q9CQC9	SAR1B_MOUSE	Sar1b	GTP-binding protein SAR1b			0	1	0	1	1	0	1	1	0	19238594	0	17439714	14136867	33402280	32445848	16628574	0	19238594	0	17439714	14136867	33402280	32445848	16628574	unmatched	MS/MS	unmatched	MS/MS	MS/MS	MBR	MS/MS	MS/MS
LLESLDQLELR	R	V	28	38	11	2	sp|Q91YN9|BAG2_MOUSE	Q91YN9	BAG2_MOUSE	Bag2	BAG family molecular chaperone regulator 2			1	0	0	0	0	0	0	0	8.36576e+06	0	0	0	0	0	0	0	0	0	0	0	0	0	0	0	MS/MS	unmatched	unmatched	unmatched	unmatched	unmatched	unmatched	unmatched
LLESMIPIK	R	M	130	138	9	2	sp|Q3UDR8|YIPF3_MOUSE	Q3UDR8	YIPF3_MOUSE	Yipf3	Protein YIPF3			2	0	1	1	0	1	0	0	134326144	150126176	134917328	145951520	160146208	139574384	149945840	147258016	111051024	150126176	134917328	145951520	160146208	139574384	149945840	121319664	MS/MS	MBR	MS/MS	MS/MS	MBR	MS/MS	MBR	MBR
LLESPYHSEEEATGPEAVAR	K	S	623	642	20	3	sp|Q9DBC0|SELO_MOUSE	Q9DBC0	SELO_MOUSE	Selenoo	Protein adenylyltransferase SelO, mitochondrial			1	0	0	0	0	0	1	1	0	0	0	0	0	0	0	25137120	0	0	0	0	0	0	0	0	MS/MS	unmatched	unmatched	unmatched	unmatched	unmatched	MS/MS	MS/MS
LLESQACLQDSYDNLQEVMK	K	F	856	875	20	3	sp|Q6P9L6|KIF15_MOUSE	Q6P9L6	KIF15_MOUSE	Kif15	Kinesin-like protein KIF15			0	1	0	0	1	0	1	0	0	19292454	0	0	13267948	0	19382972	0	0	19292454	0	0	13267948	0	19382972	0	unmatched	MS/MS	unmatched	unmatched	MS/MS	unmatched	MS/MS	unmatched
LLESVTLSSPALGQLVK	R	S	192	208	17	2	sp|Q8BYZ7|ELMO3_MOUSE	Q8BYZ7	ELMO3_MOUSE	Elmo3	Engulfment and cell motility protein 3			0	1	0	0	1	0	1	0	0	10891336	0	0	4.6778e+06	6.24836e+06	12884828	0	0	10891336	0	0	4.6778e+06	6.24836e+06	12884828	0	unmatched	MS/MS	unmatched	unmatched	MS/MS	MBR	MS/MS	unmatched
LLETIDQLYLEYAK	K	R	503	516	14	2,3	sp|Q7TPR4|ACTN1_MOUSE	Q7TPR4	ACTN1_MOUSE	Actn1	Alpha-actinin-1			1	2	1	2	1	2	2	1	231738720	230308656	154309552	160834080	164302720	323630816	219932768	211831920	231738720	167478192	111429208	113000216	118992624	227926000	160982928	159985664	MS/MS	MS/MS	MS/MS	MS/MS	MS/MS	MS/MS	MS/MS	MS/MS
LLETLFVHR	R	F	142	150	9	2,3	sp|Q9CY27|TECR_MOUSE	Q9CY27	TECR_MOUSE	Tecr	Very-long-chain enoyl-CoA reductase			0	1	2	0	0	1	1	0	0	336378496	216996784	628872770	0	535224832	0	0	0	336378496	186936752	523803776	0	535224832	0	0	unmatched	MS/MS	MS/MS	MBR	unmatched	MS/MS	MS/MS	unmatched
LLETTAEEQQQDFMFLR	R	L	160	176	17	2,3	sp|Q3UFY8|TM10C_MOUSE	Q3UFY8	TM10C_MOUSE	Trmt10c	tRNA methyltransferase 10 homolog C			0	1	1	1	1	0	1	1	0	18720326	3.43857e+06	11842351	13052889	0	35238648	24875210	0	27461738	5044200	17372110	19147906	0	12939490	8430273	unmatched	MS/MS	MS/MS	MS/MS	MS/MS	unmatched	MS/MS	MS/MS
LLETTDRPDGHQNNLR	K	S	510	525	16	2,3,4	sp|P70168|IMB1_MOUSE	P70168	IMB1_MOUSE	Kpnb1	Importin subunit beta-1			3	2	2	2	2	3	2	2	1734216190	1333530620	636201730	1280647170	1377757700	1666854910	1370937980	1392598400	1204609410	923657790	439987328	870521920	956196930	1087604860	945655420	962726340	MS/MS	MS/MS	MS/MS	MS/MS	MS/MS	MS/MS	MS/MS	MS/MS
LLEVATR	D	L	1059	1065	7	2	sp|Q9Z277|BAZ1B_MOUSE	Q9Z277	BAZ1B_MOUSE	Baz1b	Tyrosine-protein kinase BAZ1B			1	0	1	1	0	0	0	0	103829816	107554008	109014512	89014280	105496464	101274440	0	119688568	103829816	107554008	109014512	89014280	105496464	101274440	0	119688568	MS/MS	MBR	MS/MS	MS/MS	MBR	MBR	unmatched	MBR
LLEVDNR	R	V	135	141	7	2	sp|P00405|COX2_MOUSE	P00405	COX2_MOUSE	Mtco2	Cytochrome c oxidase subunit 2			1	1	1	1	1	1	1	1	4643917800	4712886300	5253994500	5029408800	4247988480	4861748200	5155446300	5791291400	4643917800	4712886300	5253994500	5029408800	4247988480	4861748200	5155446300	5791291400	MS/MS	MS/MS	MS/MS	MS/MS	MS/MS	MS/MS	MS/MS	MS/MS
LLEVEHPAAK	K	V	64	73	10	2,3	sp|P11983|TCPA_MOUSE	P11983	TCPA_MOUSE	Tcp1	T-complex protein 1 subunit alpha			2	2	2	2	2	2	2	2	1931520000	1911175300	1885823740	1733409020	1784324990	1928094340	1849732100	1860726140	1567635200	1624909310	1670004990	1458392450	1544884740	1509316480	1547438980	1543174140	MS/MS	MS/MS	MS/MS	MS/MS	MS/MS	MS/MS	MS/MS	MS/MS
LLEVIILQCK	K	G	741	750	10	2	sp|Q9EPL8|IPO7_MOUSE	Q9EPL8	IPO7_MOUSE	Ipo7	Importin-7	Ipo8	sp|Q7TMY7|IPO8_MOUSE	0	0	0	1	0	0	1	0	0	0	0	0	0	0	0	0	0	0	0	0	0	0	0	0	unmatched	unmatched	unmatched	MS/MS	unmatched	unmatched	MS/MS	unmatched
LLEVIPSR	R	Y	437	444	8	2	sp|Q9DBM2|ECHP_MOUSE	Q9DBM2	ECHP_MOUSE	Ehhadh	Peroxisomal bifunctional enzyme			1	1	0	0	1	0	1	1	277060992	344002624	415486016	335308832	299629920	270529504	343440064	382833280	277060992	344002624	415486016	335308832	299629920	270529504	343440064	382833280	MS/MS	MS/MS	MBR	MBR	MS/MS	MBR	MS/MS	MS/MS
LLEVLSGER	K	L	91	99	9	2	sp|Q62261|SPTB2_MOUSE	Q62261	SPTB2_MOUSE	Sptbn1	Spectrin beta chain, non-erythrocytic 1			0	0	0	1	1	0	1	0	328901536	318601184	0	255970976	312309984	294995680	363856960	330308448	328901536	318601184	0	255970976	312309984	294995680	363856960	330308448	MBR	MBR	unmatched	MS/MS	MS/MS	MBR	MS/MS	MBR
LLEVQGSRPGK	R	N	16	26	11	2,3	sp|P62137|PP1A_MOUSE	P62137	PP1A_MOUSE	Ppp1ca	Serine/threonine-protein phosphatase PP1-alpha catalytic subunit			0	0	1	1	0	2	0	0	488071712	420880032	358371072	461348736	97894224	449138944	433827456	397510880	342866976	375036064	270358752	332851168	368799712	313665440	386573184	354212352	MBR	MBR	MS/MS	MS/MS	MBR	MS/MS	MBR	MBR
LLEVQHQALR	K	D	358	367	10	2,3	sp|Q99MZ6|MYO7B_MOUSE	Q99MZ6	MYO7B_MOUSE	Myo7b	Unconventional myosin-VIIb			2	2	1	0	2	2	1	1	487099584	501597024	357014720	466410336	521160640	530183104	531888544	646429440	428945440	457727008	306123808	408045664	467957568	450840416	451096992	520174944	MS/MS	MS/MS	MS/MS	MBR	MS/MS	MS/MS	MS/MS	MS/MS
LLEVSDDPQVLAVAAHDVGEYVR	K	H	397	419	23	3	sp|Q8BVE3|VATH_MOUSE	Q8BVE3	VATH_MOUSE	Atp6v1h	V-type proton ATPase subunit H			0	1	0	1	1	1	0	1	0	94814368	0	50302816	59453464	66544696	116589856	86100544	0	94814368	0	50302816	59453464	66544696	116589856	86100544	unmatched	MS/MS	unmatched	MS/MS	MS/MS	MS/MS	MBR	MS/MS
LLEVVQPCLQAAK	K	E	1560	1572	13	2	sp|Q7TMY8|HUWE1_MOUSE	Q7TMY8	HUWE1_MOUSE	Huwe1	E3 ubiquitin-protein ligase HUWE1			0	0	1	0	0	0	1	1	37107116	38554416	10868091	0	48634440	0	39417680	53163316	37107116	38554416	10868091	0	48634440	0	39417680	53163316	MBR	MBR	MS/MS	unmatched	MBR	unmatched	MS/MS	MS/MS
LLEVYDQLFK	R	S	1299	1308	10	2	sp|Q99P88|NU155_MOUSE	Q99P88	NU155_MOUSE	Nup155	Nuclear pore complex protein Nup155			1	1	1	1	1	1	1	1	138696352	151059936	117032488	158604000	105766952	124783608	160382944	139801680	138696352	151059936	117032488	158604000	105766952	124783608	160382944	139801680	MS/MS	MS/MS	MS/MS	MS/MS	MS/MS	MS/MS	MS/MS	MS/MS
LLEYDTVTK	R	E	238	246	9	2	sp|Q9D7N9|APMAP_MOUSE	Q9D7N9	APMAP_MOUSE	Apmap	Adipocyte plasma membrane-associated protein			0	0	1	1	1	1	0	0	220011024	204926192	202318352	209484016	181833712	177058032	197028992	232699600	220011024	204926192	202318352	209484016	181833712	177058032	197028992	232699600	MBR	MBR	MS/MS	MS/MS	MS/MS	MS/MS	MBR	MBR
LLEYLPEEVPYGVQQK	K	T	356	371	16	2	sp|Q9CZU4|ERAL1_MOUSE	Q9CZU4	ERAL1_MOUSE	Eral1	GTPase Era, mitochondrial			1	1	1	1	1	1	1	0	21075484	19341492	24268620	25681908	16350302	15233263	21383556	0	21075484	19341492	24268620	25681908	16350302	15233263	21383556	0	MS/MS	MS/MS	MS/MS	MS/MS	MS/MS	MS/MS	MS/MS	unmatched
LLEYMPLPPEEAENGENAGNEEPK	K	L	314	337	24	3	sp|O35841|API5_MOUSE	O35841	API5_MOUSE	Api5	Apoptosis inhibitor 5			2	1	1	1	2	1	2	1	38093984	0	89400704	112432280	30605142	97806656	97513432	7.34572e+06	38093984	0	89400704	112432280	30605142	97806656	97513432	7.34572e+06	MS/MS	MS/MS	MS/MS	MS/MS	MS/MS	MS/MS	MS/MS	MS/MS
LLEYTEKPLYQNLR	K	D	308	321	14	3	sp|Q80X41|VRK1_MOUSE	Q80X41	VRK1_MOUSE	Vrk1	Serine/threonine-protein kinase VRK1			1	1	1	0	0	1	0	0	357232448	0	0	0	0	254505344	0	0	357232448	0	0	0	0	254505344	0	0	MS/MS	MS/MS	MS/MS	unmatched	unmatched	MS/MS	unmatched	unmatched
LLEYVVR	K	K	123	129	7	2	sp|Q08ED0|B2L15_MOUSE	Q08ED0	B2L15_MOUSE	Bcl2l15	Bcl-2-like protein 15			0	0	1	1	0	1	1	1	233470400	230726144	295008896	273926720	342779488	259776672	293430720	294794912	233470400	230726144	295008896	273926720	342779488	259776672	293430720	294794912	MBR	MBR	MS/MS	MS/MS	MBR	MS/MS	MS/MS	MS/MS
LLFAQLK	K	S	301	307	7	2	sp|Q9Z0K8|VNN1_MOUSE	Q9Z0K8	VNN1_MOUSE	Vnn1	Pantetheinase			0	0	1	0	0	0	0	0	0	0	5.244e+06	15689687	0	0	0	0	0	0	5.244e+06	15689687	0	0	0	0	unmatched	unmatched	MS/MS	MBR	unmatched	unmatched	unmatched	unmatched
LLFCTGK	R	V	901	907	7	2	sp|Q60597|ODO1_MOUSE	Q60597	ODO1_MOUSE	Ogdh	2-oxoglutarate dehydrogenase complex component E1	Ogdhl	tr|B2RXT3|B2RXT3_MOUSE	1	1	1	1	1	1	1	0	338371584	338662848	389390688	414099616	322370880	359329408	397950112	437831584	338371584	338662848	389390688	414099616	322370880	359329408	397950112	437831584	MS/MS	MS/MS	MS/MS	MS/MS	MS/MS	MS/MS	MS/MS	MBR
LLFDDGYECDVLGK	K	D	1514	1527	14	2	sp|P70399|TP53B_MOUSE	P70399	TP53B_MOUSE	Tp53bp1	TP53-binding protein 1			0	1	0	1	0	1	0	0	19308300	16212729	0	23443812	0	14778342	0	0	19308300	16212729	0	23443812	0	14778342	0	0	MBR	MS/MS	unmatched	MS/MS	unmatched	MS/MS	unmatched	unmatched
LLFDETQGKPAVAVVDNGR	K	G	169	187	19	3	sp|Q6P5D8|SMHD1_MOUSE	Q6P5D8	SMHD1_MOUSE	Smchd1	Structural maintenance of chromosomes flexible hinge domain-containing protein 1			0	1	0	0	0	0	1	1	92120296	90793432	0	83454216	85794120	0	88205856	101383440	92120296	90793432	0	83454216	85794120	0	88205856	101383440	MBR	MS/MS	unmatched	MBR	MBR	unmatched	MS/MS	MS/MS
LLFDQAYLMR	R	P	488	497	10	2	tr|E9Q166|E9Q166_MOUSE	E9Q166	E9Q166_MOUSE	Atad2b	ATPase family, AAA domain containing 2B			0	1	1	1	1	1	1	1	0	19953454	0	24446044	26913766	11540979	22281174	12786057	0	19953454	0	24446044	26913766	11540979	22281174	12786057	unmatched	MS/MS	MS/MS	MS/MS	MS/MS	MS/MS	MS/MS	MS/MS
LLFDQAYQMR	R	P	170	179	10	2	sp|Q8CDM1|ATAD2_MOUSE	Q8CDM1	ATAD2_MOUSE	Atad2	ATPase family AAA domain-containing protein 2			1	1	0	1	1	1	1	1	18045494	104472912	1322628480	52205188	44178924	37689884	0	0	18045494	104472912	1322628480	52205188	44178924	37689884	0	0	MS/MS	MS/MS	MBR	MS/MS	MS/MS	MS/MS	MS/MS	MS/MS
LLFDQFMK	R	K	50	57	8	2	sp|Q3UUI3|THEM4_MOUSE	Q3UUI3	THEM4_MOUSE	Them4	Acyl-coenzyme A thioesterase THEM4			1	1	0	0	1	1	1	1	19602086	35012160	30112970	36277628	32717026	26259788	31075500	19721874	19602086	35012160	30112970	36277628	32717026	26259788	31075500	19721874	MS/MS	MS/MS	MBR	MBR	MS/MS	MS/MS	MS/MS	MS/MS
LLFEGAGSNPGDK	K	T	276	288	13	2	sp|P51863|VA0D1_MOUSE	P51863	VA0D1_MOUSE	Atp6v0d1	V-type proton ATPase subunit d 1			0	1	1	1	0	0	0	1	0	163172976	214320928	196944320	136494976	183986640	185878448	313264000	0	163172976	214320928	196944320	136494976	183986640	185878448	313264000	unmatched	MS/MS	MS/MS	MS/MS	MBR	MBR	MBR	MS/MS
LLFELLRD	D	V	1474	1481	8	2	sp|Q3UGY8|BIG3_MOUSE	Q3UGY8	BIG3_MOUSE	Arfgef3	Brefeldin A-inhibited guanine nucleotide-exchange protein 3			1	1	1	1	1	0	1	1	148060544	137574528	122827128	118029720	131475336	117339328	130506136	119938960	148060544	137574528	122827128	118029720	131475336	117339328	130506136	119938960	MS/MS	MS/MS	MS/MS	MS/MS	MS/MS	MBR	MS/MS	MS/MS
LLFEYLR	K	L	304	310	7	2	sp|Q99KK9|SYHM_MOUSE	Q99KK9	SYHM_MOUSE	Hars2	Histidine--tRNA ligase, mitochondrial			1	1	0	1	1	1	1	1	35474440	37716864	0	44687792	41648196	27424056	37153548	37221608	35474440	37716864	0	44687792	41648196	27424056	37153548	37221608	MS/MS	MS/MS	unmatched	MS/MS	MS/MS	MS/MS	MS/MS	MS/MS
LLFGIAQPQVPPK	R	C	395	407	13	2	sp|Q6PD26|PIGS_MOUSE	Q6PD26	PIGS_MOUSE	Pigs	GPI transamidase component PIG-S			0	0	0	0	1	0	0	1	0	0	0	0	0	0	0	0	0	0	0	0	0	0	0	0	unmatched	unmatched	unmatched	unmatched	MS/MS	unmatched	unmatched	MS/MS
LLFGSGLPPALF	R	-	253	264	12	2	sp|Q9EST4|PSMG2_MOUSE	Q9EST4	PSMG2_MOUSE	Psmg2	Proteasome assembly chaperone 2			1	1	1	1	1	1	1	1	43918260	38404368	27945988	38452088	41154548	42047828	44655096	45881884	43918260	38404368	27945988	38452088	41154548	42047828	44655096	45881884	MS/MS	MS/MS	MS/MS	MS/MS	MS/MS	MS/MS	MS/MS	MS/MS
LLFGYDSFGNVCGK	R	K	64	77	14	2	sp|Q921V7|CTL3_MOUSE	Q921V7	CTL3_MOUSE	Slc44a3	Choline transporter-like protein 3			0	0	0	0	1	0	0	0	0	0	0	0	0	0	0	0	0	0	0	0	0	0	0	0	unmatched	unmatched	unmatched	unmatched	MS/MS	unmatched	unmatched	unmatched
LLFMTSR	K	V	312	318	7	2	sp|Q7TPD0|INT3_MOUSE	Q7TPD0	INT3_MOUSE	Ints3	Integrator complex subunit 3			0	0	0	1	0	1	1	0	0	40830540	0	27174860	33261750	19994900	26304842	0	0	40830540	0	27174860	33261750	19994900	26304842	0	unmatched	MBR	unmatched	MS/MS	MBR	MS/MS	MS/MS	unmatched
LLFNDVQTLK	R	D	599	608	10	2	sp|Q9QXS1|PLEC_MOUSE	Q9QXS1	PLEC_MOUSE	Plec	Plectin			0	1	1	1	1	1	0	1	1013215040	1204187140	1302477440	953751170	1231509630	1252167550	1274417660	1272737790	1013215040	1204187140	1302477440	953751170	1231509630	1252167550	1274417660	1272737790	MBR	MS/MS	MS/MS	MS/MS	MS/MS	MS/MS	MBR	MS/MS
LLFPAVDDNLLK	R	F	825	836	12	2	sp|Q64511|TOP2B_MOUSE	Q64511	TOP2B_MOUSE	Top2b	DNA topoisomerase 2-beta			1	0	1	1	0	1	0	1	223880384	229032064	187678208	237613088	215544976	243003040	240206672	293797792	223880384	229032064	187678208	237613088	215544976	243003040	240206672	293797792	MS/MS	MBR	MS/MS	MS/MS	MBR	MS/MS	MBR	MS/MS
LLFQNLWK	R	P	232	239	8	2	sp|Q8BMB3|IF4E2_MOUSE	Q8BMB3	IF4E2_MOUSE	Eif4e2	Eukaryotic translation initiation factor 4E type 2			0	0	0	0	1	1	1	0	7.15238e+06	23384384	0	0	29338374	18495596	23556574	33796952	7.15238e+06	23384384	0	0	29338374	18495596	23556574	33796952	MBR	MBR	unmatched	unmatched	MS/MS	MS/MS	MS/MS	MBR
LLFQNLWKPR	R	L	232	241	10	3	sp|Q8BMB3|IF4E2_MOUSE	Q8BMB3	IF4E2_MOUSE	Eif4e2	Eukaryotic translation initiation factor 4E type 2			0	0	0	0	1	0	0	0	0	0	0	0	15077180	0	0	0	0	0	0	0	0	0	0	0	unmatched	unmatched	unmatched	unmatched	MS/MS	unmatched	unmatched	unmatched
LLFQVFR	K	E	336	342	7	2	tr|Q5U4H9|Q5U4H9_MOUSE	Q5U4H9	Q5U4H9_MOUSE	Ncoa4	Nuclear receptor coactivator 4			0	0	0	0	1	0	0	0	0	0	0	0	14427450	0	0	0	0	0	0	0	0	0	0	0	unmatched	unmatched	unmatched	unmatched	MS/MS	unmatched	unmatched	unmatched
LLFSLLK	K	M	301	307	7	2	sp|Q99J27|ACATN_MOUSE	Q99J27	ACATN_MOUSE	Slc33a1	Acetyl-coenzyme A transporter 1	Or10a3n, Or10a49	tr|K7N645|K7N645_MOUSE, tr|Q7TRU4|Q7TRU4_MOUSE	1	1	1	1	1	1	1	1	18258044	33625572	23795814	24484226	31054774	15539576	27641598	36344240	18258044	33625572	23795814	24484226	31054774	15539576	27641598	36344240	MS/MS	MS/MS	MS/MS	MS/MS	MS/MS	MS/MS	MS/MS	MS/MS
LLFSNTAAQK	K	L	867	876	10	2	sp|Q60520|SIN3A_MOUSE	Q60520	SIN3A_MOUSE	Sin3a	Paired amphipathic helix protein Sin3a			0	0	1	1	1	0	0	0	76807280	0	69503888	56768316	43579532	59862896	0	0	76807280	0	69503888	56768316	43579532	59862896	0	0	MBR	unmatched	MS/MS	MS/MS	MS/MS	MBR	unmatched	unmatched
LLFTMLEK	R	S	1048	1055	8	2	sp|Q8K2Z4|CND1_MOUSE	Q8K2Z4	CND1_MOUSE	Ncapd2	Condensin complex subunit 1			0	1	1	1	1	1	1	1	0	78357648	43014872	73812224	75352680	56000452	72708912	41919848	0	78357648	43014872	73812224	75352680	56000452	72708912	41919848	unmatched	MS/MS	MS/MS	MS/MS	MS/MS	MS/MS	MS/MS	MS/MS
LLFVGSR	R	E	335	341	7	2	sp|Q9Z1K8|YLAT1_MOUSE	Q9Z1K8	YLAT1_MOUSE	Slc7a7	Y+L amino acid transporter 1			1	0	1	1	1	1	1	1	40092584	66496620	61225924	71405488	67159816	64576044	86017112	102975568	40092584	66496620	61225924	71405488	67159816	64576044	86017112	102975568	MS/MS	MBR	MS/MS	MS/MS	MS/MS	MS/MS	MS/MS	MS/MS
LLFWVTEI	K	-	319	326	8	2	sp|Q9CWU9|NUP37_MOUSE	Q9CWU9	NUP37_MOUSE	Nup37	Nucleoporin Nup37			0	1	0	0	0	0	0	1	0	0	0	0	0	0	0	0	0	0	0	0	0	0	0	0	unmatched	MS/MS	unmatched	unmatched	unmatched	unmatched	unmatched	MS/MS
LLGAALR	K	K	388	394	7	2	sp|A2BDX3|MOCS3_MOUSE	A2BDX3	MOCS3_MOUSE	Mocs3	Adenylyltransferase and sulfurtransferase MOCS3			0	0	1	0	0	0	0	0	57920544	0	41706072	0	73889728	0	79478128	0	57920544	0	41706072	0	73889728	0	79478128	0	MBR	unmatched	MS/MS	unmatched	MBR	unmatched	MBR	unmatched
LLGALEQTPLAPMASR	K	S	1615	1630	16	2,3	tr|I7HPW8|I7HPW8_MOUSE	I7HPW8	I7HPW8_MOUSE	Myo15b	Myosin XVB			2	2	2	1	2	2	1	3	202779872	206126848	148207680	147166816	264561232	225204064	241846768	272263968	107081256	169643504	98228104	97039904	210814000	185269152	199366048	134231536	MS/MS	MS/MS	MS/MS	MS/MS	MS/MS	MS/MS	MS/MS	MS/MS
LLGANIR	R	V	1334	1340	7	2	sp|Q8CGC7|SYEP_MOUSE	Q8CGC7	SYEP_MOUSE	Eprs1	Bifunctional glutamate/proline--tRNA ligase			1	1	1	1	1	1	1	1	410434048	433160608	384070016	429906144	447608000	406838304	464824000	374410208	410434048	433160608	384070016	429906144	447608000	406838304	464824000	374410208	MS/MS	MS/MS	MS/MS	MS/MS	MS/MS	MS/MS	MS/MS	MS/MS
LLGAPTHILR	K	D	1310	1319	10	3	sp|A2ABV5|MED14_MOUSE	A2ABV5	MED14_MOUSE	Med14	Mediator of RNA polymerase II transcription subunit 14			0	0	0	0	1	0	0	0	0	0	0	0	22946566	0	0	0	0	0	0	0	0	0	0	0	unmatched	unmatched	unmatched	unmatched	MS/MS	unmatched	unmatched	unmatched
LLGASLPLLSEEQLQLVMR	R	G	306	324	19	3	sp|Q7TPV4|MBB1A_MOUSE	Q7TPV4	MBB1A_MOUSE	Mybbp1a	Myb-binding protein 1A			0	0	1	0	0	0	0	0	0	0	13703693	0	0	0	9015103	0	0	0	13703693	0	0	0	9015103	0	unmatched	unmatched	MS/MS	unmatched	unmatched	unmatched	MBR	unmatched
LLGATELPIVTPALR	K	A	301	315	15	2,3	sp|P52293|IMA1_MOUSE	P52293	IMA1_MOUSE	Kpna2	Importin subunit alpha-1			2	1	2	2	2	2	2	2	392016256	466058720	331520032	473757856	387893568	370521568	467758688	392226784	314012992	430002208	287350656	407714656	310665856	320444192	439795232	376939424	MS/MS	MS/MS	MS/MS	MS/MS	MS/MS	MS/MS	MS/MS	MS/MS
LLGCQSIER	K	F	351	359	9	2	sp|Q8CJF7|ELYS_MOUSE	Q8CJF7	ELYS_MOUSE	Ahctf1	Protein ELYS			0	0	0	1	0	0	0	0	0	0	0	66606656	0	75026072	0	0	0	0	0	66606656	0	75026072	0	0	unmatched	unmatched	unmatched	MS/MS	unmatched	MBR	unmatched	unmatched
LLGDASVSFTDNCVVGIQANTER	R	I	419	441	23	3	sp|P97807|FUMH_MOUSE	P97807	FUMH_MOUSE	Fh	Fumarate hydratase, mitochondrial			0	1	0	0	0	0	0	0	0	12711358	0	0	0	0	0	0	0	0	0	0	0	0	0	0	unmatched	MS/MS	unmatched	unmatched	unmatched	unmatched	unmatched	unmatched
LLGDFQQSCGK	K	D	238	248	11	2	sp|Q8CI11|GNL3_MOUSE	Q8CI11	GNL3_MOUSE	Gnl3	Guanine nucleotide-binding protein-like 3			1	1	1	1	1	0	1	1	153000032	133355176	175736496	161795280	99546096	139616592	136460416	184635744	153000032	133355176	175736496	161795280	99546096	139616592	136460416	184635744	MS/MS	MS/MS	MS/MS	MS/MS	MS/MS	MBR	MS/MS	MS/MS
LLGDLLPEAVR	R	F	452	462	11	2	sp|Q8K3X4|I2BPL_MOUSE	Q8K3X4	I2BPL_MOUSE	Irf2bpl	Probable E3 ubiquitin-protein ligase IRF2BPL			0	0	1	0	0	0	0	0	31321498	32620126	27636762	33686648	0	22113486	22989688	0	31321498	32620126	27636762	33686648	0	22113486	22989688	0	MBR	MBR	MS/MS	MBR	unmatched	MBR	MBR	unmatched
LLGDPGLR	R	S	436	443	8	2	sp|Q8BLS7|SWAHA_MOUSE	Q8BLS7	SWAHA_MOUSE	Sowaha	Ankyrin repeat domain-containing protein SOWAHA			0	0	0	0	0	0	0	1	0	0	0	0	0	0	0	0	0	0	0	0	0	0	0	0	unmatched	unmatched	unmatched	unmatched	unmatched	unmatched	unmatched	MS/MS
LLGEGSLQSWQEQTMGTFLVQQAQR	R	R	1522	1546	25	3	tr|I7HPW8|I7HPW8_MOUSE	I7HPW8	I7HPW8_MOUSE	Myo15b	Myosin XVB			0	0	0	0	1	0	0	1	0	32321760	0	0	33670680	43998276	43648544	35829700	0	32321760	0	0	33670680	43998276	43648544	35829700	unmatched	MBR	unmatched	unmatched	MS/MS	MBR	MBR	MS/MS
LLGEIAQGNENYAGIAAR	K	D	1105	1122	18	2	sp|P26039|TLN1_MOUSE	P26039	TLN1_MOUSE	Tln1	Talin-1			1	1	1	1	1	1	1	1	77418664	89040712	86275488	89047744	91141136	103478776	77471656	63427888	77418664	89040712	86275488	89047744	91141136	103478776	77471656	63427888	MS/MS	MS/MS	MS/MS	MS/MS	MS/MS	MS/MS	MS/MS	MS/MS
LLGELESDPKPLEIIEQKPK	K	R	2149	2168	20	3,4	sp|Q8CJF7|ELYS_MOUSE	Q8CJF7	ELYS_MOUSE	Ahctf1	Protein ELYS			1	1	0	0	1	0	1	1	44857692	54384200	0	0	38381460	0	34695104	43655296	44857692	44809936	0	0	38381460	0	34695104	43655296	MS/MS	MS/MS	unmatched	unmatched	MS/MS	unmatched	MS/MS	MS/MS
LLGELHNLR	K	D	413	421	9	3	sp|Q9R0L6|PCM1_MOUSE	Q9R0L6	PCM1_MOUSE	Pcm1	Pericentriolar material 1 protein			0	0	0	1	1	0	0	0	0	0	0	17244308	12579615	0	0	0	0	0	0	17244308	12579615	0	0	0	unmatched	unmatched	unmatched	MS/MS	MS/MS	unmatched	unmatched	unmatched
LLGELLK	K	D	259	265	7	2	sp|Q93092|TALDO_MOUSE	Q93092	TALDO_MOUSE	Taldo1	Transaldolase			4	1	1	1	1	0	1	1	3039368190	2626994430	2379257860	2276011010	2984047360	2086119550	2993381890	2337513470	3039368190	2626994430	2379257860	2276011010	2984047360	2086119550	2993381890	2337513470	MS/MS	MS/MS	MS/MS	MS/MS	MS/MS	MBR	MS/MS	MS/MS
LLGELLKDNSK	K	L	259	269	11	3	sp|Q93092|TALDO_MOUSE	Q93092	TALDO_MOUSE	Taldo1	Transaldolase			0	0	0	0	0	0	1	0	0	0	0	0	0	0	106756776	0	0	0	0	0	0	0	0	0	unmatched	unmatched	unmatched	unmatched	unmatched	unmatched	MS/MS	unmatched
LLGELLLDR	K	H	232	240	9	2	sp|Q06138|CAB39_MOUSE	Q06138	CAB39_MOUSE	Cab39	Calcium-binding protein 39	Cab39l	sp|Q9DB16|CB39L_MOUSE	1	1	1	1	1	1	1	1	264519536	236322224	207436928	191729312	247038832	192684576	237257552	205277136	264519536	236322224	207436928	191729312	247038832	192684576	237257552	205277136	MS/MS	MS/MS	MS/MS	MS/MS	MS/MS	MS/MS	MS/MS	MS/MS
LLGFGSALLDNVDPNPENFVGAGIIQTK	K	A	908	935	28	3	sp|P17426|AP2A1_MOUSE	P17426	AP2A1_MOUSE	Ap2a1	AP-2 complex subunit alpha-1			0	1	1	0	1	1	1	1	0	22646790	5.77197e+06	0	10574748	32720038	21629992	12823316	0	22646790	5.77197e+06	0	10574748	32720038	21629992	12823316	unmatched	MS/MS	MS/MS	unmatched	MS/MS	MS/MS	MS/MS	MS/MS
LLGGLAVR	K	R	109	116	8	2	sp|P62908|RS3_MOUSE	P62908	RS3_MOUSE	Rps3	Small ribosomal subunit protein uS3			2	1	1	1	1	1	1	1	3343639300	3711573250	3743351300	3814263300	3372160000	3363789570	4004773890	3095613700	3343639300	3711573250	3743351300	3814263300	3372160000	3363789570	4004773890	3095613700	MS/MS	MS/MS	MS/MS	MS/MS	MS/MS	MS/MS	MS/MS	MS/MS
LLGGLDHIVDK	R	V	826	836	11	3	sp|Q65Z40|WAPL_MOUSE	Q65Z40	WAPL_MOUSE	Wapl	Wings apart-like protein homolog			1	1	0	1	1	1	1	1	40696712	64974324	0	50816900	62733232	42129300	65799520	65526040	40696712	64974324	0	50816900	62733232	42129300	65799520	65526040	MS/MS	MS/MS	unmatched	MS/MS	MS/MS	MS/MS	MS/MS	MS/MS
LLGGVTIAQGGVLPNIQAVLLPK	K	K	97	119	23	2,3	sp|Q64522|H2A2B_MOUSE	Q64522	H2A2B_MOUSE	H2ac21	Histone H2A type 2-B	H2ax	sp|P27661|H2AX_MOUSE	0	2	1	2	2	2	2	2	164492144	521664128	42039388	508457152	153683008	414398880	725115840	317689216	154611808	416682816	42039388	419999360	119807080	343045248	577626620	222797280	MBR	MS/MS	MS/MS	MS/MS	MS/MS	MS/MS	MS/MS	MS/MS
LLGHEVEDVVIK	K	C	451	462	12	2,3	sp|Q9EPU0|RENT1_MOUSE	Q9EPU0	RENT1_MOUSE	Upf1	Regulator of nonsense transcripts 1			1	2	1	1	2	0	0	0	224217376	343847040	185418672	266840960	401908576	0	0	0	224217376	270750400	185418672	266840960	316740768	0	0	0	MS/MS	MS/MS	MS/MS	MS/MS	MS/MS	unmatched	unmatched	unmatched
LLGHWEEAAHDLALACK	R	L	193	209	17	4	sp|Q99L47|F10A1_MOUSE	Q99L47	F10A1_MOUSE	St13	Hsc70-interacting protein			2	1	0	0	1	0	0	0	42808628	43754532	0	0	109352624	0	0	0	42808628	43754532	0	0	109352624	0	0	0	MS/MS	MS/MS	unmatched	unmatched	MS/MS	unmatched	unmatched	unmatched
LLGIFENQDR	R	K	79	88	10	2	sp|Q8R2U6|NUDT4_MOUSE	Q8R2U6	NUDT4_MOUSE	Nudt4	Diphosphoinositol polyphosphate phosphohydrolase 2			0	0	0	0	0	0	2	1	0	22182330	0	0	0	0	24002424	23553338	0	22182330	0	0	0	0	24002424	23553338	unmatched	MBR	unmatched	unmatched	unmatched	unmatched	MS/MS	MS/MS
LLGIITK	R	K	789	795	7	2	sp|Q9WVD4|CLCN5_MOUSE	Q9WVD4	CLCN5_MOUSE	Clcn5	H(+)/Cl(-) exchange transporter 5	Clcn4, Mroh8	sp|Q61418|CLCN4_MOUSE, tr|E9PYI4|E9PYI4_MOUSE	1	0	1	1	1	1	0	1	52196164	72138640	74064128	78641424	57452492	62742560	65636304	68700536	52196164	72138640	74064128	78641424	57452492	62742560	65636304	68700536	MS/MS	MBR	MS/MS	MS/MS	MS/MS	MS/MS	MBR	MS/MS
LLGLGQK	K	H	46	52	7	2	sp|Q99MD9|NASP_MOUSE	Q99MD9	NASP_MOUSE	Nasp	Nuclear autoantigenic sperm protein			1	1	1	1	1	1	1	1	0	0	0	356607264	362425408	327331040	311216576	310956544	0	0	0	356607264	362425408	327331040	311216576	310956544	MS/MS	MS/MS	MS/MS	MS/MS	MS/MS	MS/MS	MS/MS	MS/MS
LLGLGSASGSAGR	R	V	118	130	13	2	sp|Q99LX5|MMTA2_MOUSE	Q99LX5	MMTA2_MOUSE	Mmtag2	Multiple myeloma tumor-associated protein 2 homolog			0	1	0	0	0	1	0	0	914956350	18436172	0	1204166140	1050389700	55509764	1155848190	1215391490	914956350	18436172	0	1204166140	1050389700	55509764	1155848190	1215391490	MBR	MS/MS	unmatched	MBR	MBR	MS/MS	MBR	MBR
LLGLGVTDFSR	R	A	407	417	11	2	sp|Q6URW6|MYH14_MOUSE	Q6URW6	MYH14_MOUSE	Myh14	Myosin-14			0	1	1	1	0	0	0	0	1581523580	2171046140	1145962370	1259057150	0	0	0	1139452420	1581523580	2171046140	1145962370	1259057150	0	0	0	1139452420	MBR	MS/MS	MS/MS	MS/MS	unmatched	unmatched	unmatched	MBR
LLGLLMPFR	R	A	343	351	9	2	sp|Q3UV70|PDP1_MOUSE	Q3UV70	PDP1_MOUSE	Pdp1	[Pyruvate dehydrogenase [acetyl-transferring]]-phosphatase 1, mitochondrial			0	0	0	0	1	0	0	0	0	7.97928e+06	0	0	5257380	0	0	0	0	7.97928e+06	0	0	5257380	0	0	0	unmatched	MBR	unmatched	unmatched	MS/MS	unmatched	unmatched	unmatched
LLGLMSLPTK	K	E	369	378	10	2	sp|Q80Y56|RBNS5_MOUSE	Q80Y56	RBNS5_MOUSE	Rbsn	Rabenosyn-5			0	1	0	0	0	0	0	0	0	10562272	0	7970357	14168025	0	0	0	0	10562272	0	7970357	14168025	0	0	0	unmatched	MS/MS	unmatched	MBR	MBR	unmatched	unmatched	unmatched
LLGLPLPEQGDQDGSQEEEMSSLEKPTK	R	A	121	148	28	3	sp|Q8BG17|NOL12_MOUSE	Q8BG17	NOL12_MOUSE	Nol12	Nucleolar protein 12			0	1	0	0	1	1	0	0	0	0	0	0	0	0	0	0	0	0	0	0	0	0	0	0	unmatched	MS/MS	unmatched	unmatched	MS/MS	MS/MS	unmatched	unmatched
LLGLTGSTEQVAHASR	R	N	177	192	16	3	sp|Q8VCL2|SCO2_MOUSE	Q8VCL2	SCO2_MOUSE	Sco2	Protein SCO2 homolog, mitochondrial			1	0	0	0	0	1	1	0	0	105012864	0	0	0	0	119705744	111010384	0	105012864	0	0	0	0	119705744	111010384	MS/MS	MBR	unmatched	unmatched	unmatched	MS/MS	MS/MS	MBR
LLGMGDIEGLIDK	K	V	294	306	13	2	sp|P14576|SRP54_MOUSE	P14576	SRP54_MOUSE	Srp54	Signal recognition particle subunit SRP54	Srp54c	tr|E9PXC0|E9PXC0_MOUSE	1	1	1	0	0	0	0	1	136514000	120236344	79657376	0	91574888	0	144887168	75653344	136514000	120236344	79657376	0	91574888	0	144887168	75653344	MS/MS	MS/MS	MS/MS	unmatched	MBR	unmatched	MBR	MS/MS
LLGMSGK	K	R	135	141	7	2	sp|Q61937|NPM_MOUSE	Q61937	NPM_MOUSE	Npm1	Nucleophosmin			1	1	3	2	2	1	1	3	3080132860	2873832960	3018403330	3324286460	2777138690	2969098500	2724465410	3183930620	2895098370	1700103680	2784382460	2517826560	1417299200	2070054020	1618613250	2987795970	MS/MS	MS/MS	MS/MS	MS/MS	MS/MS	MS/MS	MS/MS	MS/MS
LLGNMPENAQIDDDLFDK	K	I	125	142	18	2	tr|E9PWG6|E9PWG6_MOUSE	E9PWG6	E9PWG6_MOUSE	Ncapg	Non-SMC condensin I complex, subunit G			0	0	0	0	1	0	0	0	0	0	0	0	12271863	0	0	0	0	0	0	0	0	0	0	0	unmatched	unmatched	unmatched	unmatched	MS/MS	unmatched	unmatched	unmatched
LLGNMPENAQIDDDLFDKINEAMLIR	K	L	125	150	26	3	tr|E9PWG6|E9PWG6_MOUSE	E9PWG6	E9PWG6_MOUSE	Ncapg	Non-SMC condensin I complex, subunit G			1	0	0	0	0	0	0	0	51327844	0	0	0	0	0	0	0	0	0	0	0	0	0	0	0	MS/MS	unmatched	unmatched	unmatched	unmatched	unmatched	unmatched	unmatched
LLGNTFVALSDLR	R	C	333	345	13	2	sp|Q9Z1R2|BAG6_MOUSE	Q9Z1R2	BAG6_MOUSE	Bag6	Large proline-rich protein BAG6			1	0	1	1	1	1	0	1	77767608	95344600	63743828	73224552	77737808	78857872	76766448	60060616	77767608	95344600	63743828	73224552	77737808	78857872	76766448	60060616	MS/MS	MBR	MS/MS	MS/MS	MS/MS	MS/MS	MBR	MS/MS
LLGPCMDIMK	R	R	367	376	10	2	sp|P12367|KAP2_MOUSE	P12367	KAP2_MOUSE	Prkar2a	cAMP-dependent protein kinase type II-alpha regulatory subunit			1	1	1	1	1	1	1	1	57651580	168899920	111405328	171697456	197976784	214387616	175288384	65301688	57651580	168899920	111405328	171697456	197976784	214387616	175288384	65301688	MS/MS	MS/MS	MS/MS	MS/MS	MS/MS	MS/MS	MS/MS	MS/MS
LLGPDAAINLADPDGALAK	K	R	157	175	19	2,3	sp|Q99KJ8|DCTN2_MOUSE	Q99KJ8	DCTN2_MOUSE	Dctn2	Dynactin subunit 2			2	2	1	2	2	2	2	2	357231840	416870464	255430320	379893344	405291744	401961504	370931360	448026816	254808112	298756288	255430320	271897440	288610304	292145568	263469472	333292032	MS/MS	MS/MS	MS/MS	MS/MS	MS/MS	MS/MS	MS/MS	MS/MS
LLGPGVNYSGCQITWAK	K	F	532	548	17	2	sp|P42227|STAT3_MOUSE	P42227	STAT3_MOUSE	Stat3	Signal transducer and activator of transcription 3			0	1	1	1	1	1	1	1	40090248	32821904	0	46081536	44819512	62822768	43306616	38435464	40090248	32821904	0	46081536	44819512	62822768	43306616	38435464	MBR	MS/MS	MS/MS	MS/MS	MS/MS	MS/MS	MS/MS	MS/MS
LLGPHETALFSVAVDSR	K	C	361	377	17	3	sp|Q9WUQ2|PREB_MOUSE	Q9WUQ2	PREB_MOUSE	Preb	Prolactin regulatory element-binding protein			0	0	0	0	0	0	0	1	0	0	0	0	0	0	0	11840128	0	0	0	0	0	0	0	0	unmatched	unmatched	unmatched	unmatched	unmatched	unmatched	unmatched	MS/MS
LLGPNAGPDGLIPWTR	K	F	526	541	16	2,3	sp|P42225|STAT1_MOUSE	P42225	STAT1_MOUSE	Stat1	Signal transducer and activator of transcription 1			0	1	0	0	2	0	2	2	9077110	102189648	0	0	7.23225e+06	0	119322072	145291200	33165816	46966484	0	0	26425102	0	43481588	66103756	MBR	MS/MS	unmatched	unmatched	MS/MS	unmatched	MS/MS	MS/MS
LLGPSAAADILQLSSSLPLQSR	R	G	2580	2601	22	3	sp|Q7TMY8|HUWE1_MOUSE	Q7TMY8	HUWE1_MOUSE	Huwe1	E3 ubiquitin-protein ligase HUWE1			1	1	1	1	1	1	1	1	38538980	47510708	8844921	34815896	31616170	42182852	51046476	49572884	38538980	47510708	8844921	34815896	31616170	42182852	51046476	49572884	MS/MS	MS/MS	MS/MS	MS/MS	MS/MS	MS/MS	MS/MS	MS/MS
LLGPTVTLGGHK	R	F	661	672	12	3	sp|Q8VDQ9|KRI1_MOUSE	Q8VDQ9	KRI1_MOUSE	Kri1	Protein KRI1 homolog			0	0	0	0	0	1	0	0	34900964	0	0	37157604	0	59945748	0	0	34900964	0	0	37157604	0	59945748	0	0	MBR	unmatched	unmatched	MBR	unmatched	MS/MS	unmatched	unmatched
LLGQDVFLIGPPGPLRR	D	S	100	116	17	3	sp|Q8CC88|VWA8_MOUSE	Q8CC88	VWA8_MOUSE	Vwa8	von Willebrand factor A domain-containing protein 8			0	0	1	0	0	0	0	0	0	0	31184792	0	0	0	0	0	0	0	0	0	0	0	0	0	unmatched	unmatched	MS/MS	unmatched	unmatched	unmatched	unmatched	unmatched
LLGQFTLIGIPPAPR	K	G	499	513	15	2,3	sp|P38647|GRP75_MOUSE	P38647	GRP75_MOUSE	Hspa9	Stress-70 protein, mitochondrial			3	5	4	4	4	4	4	4	1491645950	2237238780	718628350	1981826300	1908771710	2053825280	2151561730	1789287300	1000781890	1653375870	527798976	1439907070	1419177730	1512995460	1605993860	1392988670	MS/MS	MS/MS	MS/MS	MS/MS	MS/MS	MS/MS	MS/MS	MS/MS
LLGQIVDR	R	C	140	147	8	2	tr|A2AJ72|A2AJ72_MOUSE	A2AJ72	A2AJ72_MOUSE	Fubp3	Far upstream element (FUSE) binding protein 3			1	0	0	0	0	0	0	0	242556704	186952896	0	136114288	180497696	0	168493520	185804592	242556704	186952896	0	136114288	180497696	0	168493520	185804592	MS/MS	MBR	unmatched	MBR	MBR	unmatched	MBR	MBR
LLGQQVVSPVK	K	W	313	323	11	2	sp|Q8R3F5|FABD_MOUSE	Q8R3F5	FABD_MOUSE	Mcat	Malonyl-CoA-acyl carrier protein transacylase, mitochondrial			0	0	0	1	1	0	0	0	79231048	84197040	0	72341120	66147012	66290248	63534892	62499668	79231048	84197040	0	72341120	66147012	66290248	63534892	62499668	MBR	MBR	unmatched	MS/MS	MS/MS	MBR	MBR	MBR
LLGSGLAGGSSR	K	G	692	703	12	2	sp|Q80TV8|CLAP1_MOUSE	Q80TV8	CLAP1_MOUSE	Clasp1	CLIP-associating protein 1			0	0	1	0	0	0	0	0	0	0	23468480	0	0	14832117	27315160	0	0	0	23468480	0	0	14832117	27315160	0	unmatched	unmatched	MS/MS	unmatched	unmatched	MBR	MBR	unmatched
LLGSPGSEDGAPR	R	G	52	64	13	2	sp|P50171|DHB8_MOUSE	P50171	DHB8_MOUSE	Hsd17b8	(3R)-3-hydroxyacyl-CoA dehydrogenase			0	1	1	1	1	0	0	1	128717544	110698824	132268496	142182768	112052896	102320944	86997992	90385416	128717544	110698824	132268496	142182768	112052896	102320944	86997992	90385416	MBR	MS/MS	MS/MS	MS/MS	MS/MS	MBR	MBR	MS/MS
LLGSTIPLCSAQWER	R	L	296	310	15	2	sp|P97742|CPT1A_MOUSE	P97742	CPT1A_MOUSE	Cpt1a	Carnitine O-palmitoyltransferase 1, liver isoform			0	1	1	1	0	1	1	0	555169540	464377056	418369632	595451520	476059616	505876224	486138752	505777792	555169540	464377056	418369632	595451520	476059616	505876224	486138752	505777792	MBR	MS/MS	MS/MS	MS/MS	MBR	MS/MS	MS/MS	MBR
LLGSYEQMMER	R	L	30	40	11	2	sp|Q9D083|SPC24_MOUSE	Q9D083	SPC24_MOUSE	Spc24	Kinetochore protein Spc24			0	1	0	0	0	0	0	0	0	17700900	0	0	0	0	0	0	0	0	0	0	0	0	0	0	unmatched	MS/MS	unmatched	unmatched	unmatched	unmatched	unmatched	unmatched
LLGTAGTEEK	R	K	32	41	10	2	sp|O88384|VTI1B_MOUSE	O88384	VTI1B_MOUSE	Vti1b	Vesicle transport through interaction with t-SNAREs homolog 1B			0	0	0	0	0	1	0	0	0	38123912	0	37042476	0	45613848	0	0	0	38123912	0	37042476	0	45613848	0	0	unmatched	MBR	unmatched	MBR	unmatched	MS/MS	unmatched	unmatched
LLGTFFR	R	V	1759	1765	7	2	sp|A2AF47|DOC11_MOUSE	A2AF47	DOC11_MOUSE	Dock11	Dedicator of cytokinesis protein 11			0	1	0	0	1	0	0	0	0	23792788	0	0	21072180	0	16136499	0	0	23792788	0	0	21072180	0	16136499	0	unmatched	MS/MS	unmatched	unmatched	MS/MS	unmatched	MBR	unmatched
LLGTPTEEQWPAMTK	R	L	218	232	15	2	sp|P49615|CDK5_MOUSE	P49615	CDK5_MOUSE	Cdk5	Cyclin-dependent kinase 5			0	0	0	1	1	1	0	0	0	0	0	29158252	35100560	27547808	0	0	0	0	0	29158252	35100560	27547808	0	0	unmatched	unmatched	unmatched	MS/MS	MS/MS	MS/MS	unmatched	unmatched
LLGVCCSVDNCR	R	L	141	152	12	2	sp|Q91WT8|RBM47_MOUSE	Q91WT8	RBM47_MOUSE	Rbm47	RNA-binding protein 47			0	0	0	0	1	0	1	1	0	0	0	0	0	242350960	190246832	133957712	0	0	0	0	0	242350960	190246832	133957712	unmatched	unmatched	unmatched	unmatched	MS/MS	MBR	MS/MS	MS/MS
LLGVEGTTLR	R	E	341	350	10	2	sp|Q9WTI7|MYO1C_MOUSE	Q9WTI7	MYO1C_MOUSE	Myo1c	Unconventional myosin-Ic			0	1	0	0	1	1	1	1	289523392	355924320	367139232	366222464	284591200	245686672	336819392	368378624	289523392	355924320	367139232	366222464	284591200	245686672	336819392	368378624	MBR	MS/MS	MBR	MBR	MS/MS	MS/MS	MS/MS	MS/MS
LLGVLMPCR	R	A	341	349	9	2	sp|Q504M2|PDP2_MOUSE	Q504M2	PDP2_MOUSE	Pdp2	[Pyruvate dehydrogenase [acetyl-transferring]]-phosphatase 2, mitochondrial			0	0	0	0	1	0	0	0	0	0	0	38699320	50277268	0	33862964	0	0	0	0	38699320	50277268	0	33862964	0	unmatched	unmatched	unmatched	MBR	MS/MS	unmatched	MBR	unmatched
LLGVSWR	R	L	481	487	7	2	sp|Q3URQ0|TEX10_MOUSE	Q3URQ0	TEX10_MOUSE	Tex10	Testis-expressed protein 10			0	0	0	0	0	0	0	1	0	0	0	0	0	0	0	0	0	0	0	0	0	0	0	0	unmatched	unmatched	unmatched	unmatched	unmatched	unmatched	unmatched	MS/MS
LLGWIQNK	R	I	145	152	8	2	sp|Q80X90|FLNB_MOUSE	Q80X90	FLNB_MOUSE	Flnb	Filamin-B	Flna, Flnc	sp|Q8BTM8|FLNA_MOUSE, sp|Q8VHX6|FLNC_MOUSE	2	1	1	2	1	2	1	1	2035954940	2322944260	1435626370	2040841220	2335374850	2095824380	2110118530	1854375040	2035954940	2322944260	1435626370	2040841220	2335374850	2095824380	2110118530	1854375040	MS/MS	MS/MS	MS/MS	MS/MS	MS/MS	MS/MS	MS/MS	MS/MS
LLGYVATLK	R	D	519	527	9	2	sp|Q91W50|CSDE1_MOUSE	Q91W50	CSDE1_MOUSE	Csde1	Cold shock domain-containing protein E1			0	1	0	0	0	0	1	1	204587312	220980304	221530304	228593648	210493184	173826432	212807120	182245984	204587312	220980304	221530304	228593648	210493184	173826432	212807120	182245984	MBR	MS/MS	MBR	MBR	MBR	MBR	MS/MS	MS/MS
LLHDLQIGEK	R	K	146	155	10	2,3	sp|B2RY56|RBM25_MOUSE	B2RY56	RBM25_MOUSE	Rbm25	RNA-binding protein 25			1	0	1	1	0	2	0	0	167287152	0	145596736	210743776	165811072	235746624	0	0	167287152	0	145596736	210743776	165811072	202698560	0	0	MS/MS	unmatched	MS/MS	MS/MS	MBR	MS/MS	unmatched	unmatched
LLHDQIEK	R	L	1232	1239	8	2,3	sp|F6ZDS4|TPR_MOUSE	F6ZDS4	TPR_MOUSE	Tpr	Nucleoprotein TPR			1	0	0	1	1	0	0	0	0	108043072	0	65506852	118297504	0	121458784	0	0	108043072	0	65506852	118297504	0	121458784	0	MS/MS	MBR	unmatched	MS/MS	MS/MS	unmatched	MBR	unmatched
LLHDQVGVIQFGPYK	R	Q	942	956	15	2,3	sp|Q8CIE6|COPA_MOUSE	Q8CIE6	COPA_MOUSE	Copa	Coatomer subunit alpha			2	1	0	0	2	1	2	1	400178528	301051136	0	173917440	457542848	375053120	431001280	368055232	400178528	301051136	0	173917440	427122528	375053120	409646112	368055232	MS/MS	MS/MS	unmatched	MBR	MS/MS	MS/MS	MS/MS	MS/MS
LLHEALLHNK	R	I	1039	1048	10	3	sp|B2RX12|MRP3_MOUSE	B2RX12	MRP3_MOUSE	Abcc3	ATP-binding cassette sub-family C member 3			0	0	0	0	0	0	1	1	0	0	0	0	0	0	111731808	125680552	0	0	0	0	0	0	111731808	125680552	unmatched	unmatched	unmatched	unmatched	unmatched	unmatched	MS/MS	MS/MS
LLHESHLK	K	D	878	885	8	3	sp|Q6P9J9|ANO6_MOUSE	Q6P9J9	ANO6_MOUSE	Ano6	Anoctamin-6			0	1	0	0	0	0	1	1	0	52184108	0	0	0	0	44578444	55657724	0	52184108	0	0	0	0	44578444	55657724	unmatched	MS/MS	unmatched	unmatched	unmatched	unmatched	MS/MS	MS/MS
LLHEVQELTTEVEK	R	I	106	119	14	2,3	sp|Q99KJ8|DCTN2_MOUSE	Q99KJ8	DCTN2_MOUSE	Dctn2	Dynactin subunit 2			1	2	2	1	2	2	1	1	264682672	356276672	146202384	204644736	254489280	270765504	288369088	252605360	264682672	280804288	146202384	204644736	199315984	213876192	288369088	252605360	MS/MS	MS/MS	MS/MS	MS/MS	MS/MS	MS/MS	MS/MS	MS/MS
LLHGFNAEGIHFS	R	-	301	313	13	3	sp|Q9D0D4|DIM1_MOUSE	Q9D0D4	DIM1_MOUSE	Dimt1	Probable dimethyladenosine transferase			0	1	0	0	1	0	1	1	0	32938148	0	0	50357140	0	42157192	36025976	0	32938148	0	0	50357140	0	42157192	36025976	unmatched	MS/MS	unmatched	unmatched	MS/MS	unmatched	MS/MS	MS/MS
LLHIEELR	R	E	206	213	8	3	sp|Q9CQE8|RTRAF_MOUSE	Q9CQE8	RTRAF_MOUSE	RTRAF	RNA transcription, translation and transport factor protein			2	1	1	1	1	1	1	1	164022880	251991536	119925880	175395888	324170560	233622512	272354912	240217840	164022880	251991536	119925880	175395888	324170560	233622512	272354912	240217840	MS/MS	MS/MS	MS/MS	MS/MS	MS/MS	MS/MS	MS/MS	MS/MS
LLHMADVAVYGVEVPGTEGR	R	A	528	547	20	3	sp|Q91VE0|S27A4_MOUSE	Q91VE0	S27A4_MOUSE	Slc27a4	Long-chain fatty acid transport protein 4			1	0	0	1	0	1	1	0	38872132	62677644	0	29298284	0	42305540	80924144	36622580	38872132	62677644	0	29298284	0	42305540	80924144	36622580	MS/MS	MBR	unmatched	MS/MS	unmatched	MS/MS	MS/MS	MBR
LLHPIIPEQSTFK	R	V	195	207	13	3	sp|Q9CX34|SGT1_MOUSE	Q9CX34	SGT1_MOUSE	Sugt1	Protein SGT1 homolog			1	2	0	1	0	0	0	0	239444672	367716928	0	194943792	349274336	0	408951488	378128480	239444672	367716928	0	194943792	349274336	0	408951488	378128480	MS/MS	MS/MS	unmatched	MS/MS	MBR	unmatched	MBR	MBR
LLHPSPDLVSQEATLSEPR	R	L	373	391	19	3	sp|Q9D486|CMIP_MOUSE	Q9D486	CMIP_MOUSE	Cmip	C-Maf-inducing protein			0	0	1	0	0	1	1	1	0	0	92366024	0	0	0	50816800	0	0	0	92366024	0	0	0	50816800	0	unmatched	unmatched	MS/MS	unmatched	unmatched	MS/MS	MS/MS	MS/MS
LLHSENYVTK	K	R	217	226	10	2,3	sp|Q06138|CAB39_MOUSE	Q06138	CAB39_MOUSE	Cab39	Calcium-binding protein 39			1	0	1	1	2	0	0	0	329702240	265984672	182433152	205125392	283782240	232100384	280364864	211317632	260081488	212618288	182433152	205125392	226033536	232100384	222921504	211317632	MS/MS	MBR	MS/MS	MS/MS	MS/MS	MBR	MBR	MBR
LLHSFLPK	K	S	65	72	8	3	sp|Q9R0X4|ACOT9_MOUSE	Q9R0X4	ACOT9_MOUSE	Acot9	Acyl-coenzyme A thioesterase 9, mitochondrial	Acot10	sp|Q32MW3|ACO10_MOUSE	0	1	0	0	0	0	0	0	0	75852064	0	0	60991452	0	74793056	66760176	0	75852064	0	0	60991452	0	74793056	66760176	unmatched	MS/MS	unmatched	unmatched	MBR	unmatched	MBR	MBR
LLHTADVCQLEVALVGASPR	R	G	207	226	20	3	sp|Q9JHJ3|GLMP_MOUSE	Q9JHJ3	GLMP_MOUSE	Glmp	Glycosylated lysosomal membrane protein			0	1	0	0	0	0	1	1	0	17890664	0	0	0	0	26884212	16910746	0	17890664	0	0	0	0	26884212	16910746	unmatched	MS/MS	unmatched	unmatched	unmatched	unmatched	MS/MS	MS/MS
LLHVAVSDVNDDVR	R	R	602	615	14	2,3	sp|Q3TXS7|PSMD1_MOUSE	Q3TXS7	PSMD1_MOUSE	Psmd1	26S proteasome non-ATPase regulatory subunit 1			1	2	1	1	0	1	1	0	298646368	359228448	196508256	280290368	259102768	228373904	321878720	202499760	298646368	321181632	196508256	280290368	233299840	228373904	287790080	202499760	MS/MS	MS/MS	MS/MS	MS/MS	MBR	MS/MS	MS/MS	MBR
LLHVAVSDVNDDVRR	R	A	602	616	15	3,4	sp|Q3TXS7|PSMD1_MOUSE	Q3TXS7	PSMD1_MOUSE	Psmd1	26S proteasome non-ATPase regulatory subunit 1			0	0	0	0	0	1	1	0	0	0	0	20807300	0	34174984	41590312	0	0	0	0	20807300	0	34174984	0	0	unmatched	unmatched	unmatched	MBR	unmatched	MS/MS	MS/MS	unmatched
LLIAAQK	K	Q	193	199	7	2	sp|Q8BFZ9|ERLN2_MOUSE	Q8BFZ9	ERLN2_MOUSE	Erlin2	Erlin-2	Erlin1	sp|Q91X78|ERLN1_MOUSE	0	0	0	0	0	1	0	0	484363936	558850300	523795968	560548990	467194752	513098688	559659900	660628740	484363936	558850300	523795968	560548990	467194752	513098688	559659900	660628740	MBR	MBR	MBR	MBR	MBR	MS/MS	MBR	MBR
LLIAPGTGAVEDELLGPLGEPEPER	K	A	146	170	25	3	sp|Q91WS2|NLRP6_MOUSE	Q91WS2	NLRP6_MOUSE	Nlrp6	NACHT, LRR and PYD domains-containing protein 6			0	0	0	0	1	0	0	1	66466572	82708056	40523160	89623200	62198736	102460592	96343952	87506712	66466572	82708056	40523160	89623200	62198736	102460592	96343952	87506712	MBR	MBR	MBR	MBR	MS/MS	MBR	MBR	MS/MS
LLIDDPK	K	A	713	719	7	2	sp|Q5NBX1|COBL_MOUSE	Q5NBX1	COBL_MOUSE	Cobl	Protein cordon-bleu			0	0	0	0	1	0	0	0	0	0	0	0	83203848	0	0	0	0	0	0	0	0	0	0	0	unmatched	unmatched	unmatched	unmatched	MS/MS	unmatched	unmatched	unmatched
LLIDEAIQK	R	C	108	116	9	2	sp|P26638|SYSC_MOUSE	P26638	SYSC_MOUSE	Sars1	Serine--tRNA ligase, cytoplasmic			1	1	0	1	1	1	1	1	1136777980	1052397760	1238670720	936331970	1078987390	884179260	1175722880	1041558660	1136777980	1052397760	1238670720	936331970	1078987390	884179260	1175722880	1041558660	MS/MS	MS/MS	MBR	MS/MS	MS/MS	MS/MS	MS/MS	MS/MS
LLIDGDGAGDDR	R	R	14	25	12	2	sp|Q7TMY4|THOC7_MOUSE	Q7TMY4	THOC7_MOUSE	Thoc7	THO complex subunit 7 homolog			0	0	1	1	0	0	0	0	0	0	28587336	0	0	0	0	0	0	0	0	0	0	0	0	0	unmatched	unmatched	MS/MS	MS/MS	unmatched	unmatched	unmatched	unmatched
LLIDGDGAGDDRR	R	I	14	26	13	3	sp|Q7TMY4|THOC7_MOUSE	Q7TMY4	THOC7_MOUSE	Thoc7	THO complex subunit 7 homolog			1	1	0	1	0	0	1	0	82591552	71927040	78982896	83157528	69291080	73338800	68786328	93269184	82591552	71927040	78982896	83157528	69291080	73338800	68786328	93269184	MS/MS	MS/MS	MBR	MS/MS	MBR	MBR	MS/MS	MBR
LLIDPASLR	K	D	786	794	9	2	sp|Q8BU30|SYIC_MOUSE	Q8BU30	SYIC_MOUSE	Iars1	Isoleucine--tRNA ligase, cytoplasmic			1	1	0	0	1	1	1	1	445319904	439436672	0	0	547529280	394510432	407922336	460177056	445319904	439436672	0	0	547529280	394510432	407922336	460177056	MS/MS	MS/MS	unmatched	unmatched	MS/MS	MS/MS	MS/MS	MS/MS
LLIEDLEAR	R	I	60	68	9	2	sp|Q9ERS2|NDUAD_MOUSE	Q9ERS2	NDUAD_MOUSE	Ndufa13	NADH dehydrogenase [ubiquinone] 1 alpha subcomplex subunit 13			1	1	1	1	0	1	0	1	948556540	961569280	994253700	1008195520	826944320	861605700	1009935870	1150299900	948556540	961569280	994253700	1008195520	826944320	861605700	1009935870	1150299900	MS/MS	MS/MS	MS/MS	MS/MS	MBR	MS/MS	MBR	MS/MS
LLIEELR	R	H	86	92	7	2	sp|Q9QZ08|NAGK_MOUSE	Q9QZ08	NAGK_MOUSE	Nagk	N-acetyl-D-glucosamine kinase			1	0	1	1	1	1	1	1	72211440	84702824	106394528	59667064	85673600	72728968	77363800	80403216	72211440	84702824	106394528	59667064	85673600	72728968	77363800	80403216	MS/MS	MBR	MS/MS	MS/MS	MS/MS	MS/MS	MS/MS	MS/MS
LLIEGDYK	R	A	814	821	8	2	sp|Q80SU7|GVIN1_MOUSE	Q80SU7	GVIN1_MOUSE	Gvin1	Interferon-induced very large GTPase 1			0	0	1	1	0	1	1	0	0	0	0	0	0	0	0	0	0	0	0	0	0	0	0	0	unmatched	unmatched	MS/MS	MS/MS	unmatched	MS/MS	MS/MS	unmatched
LLIEMEQR	K	L	359	366	8	2	sp|Q04447|KCRB_MOUSE	Q04447	KCRB_MOUSE	Ckb	Creatine kinase B-type			1	1	2	2	1	1	1	2	1398055680	1106659330	1068946940	990184700	1319884670	1318060290	1495375230	727886460	1477329540	1106659330	1072188420	872789820	962050750	998402430	1495375230	727886460	MS/MS	MS/MS	MS/MS	MS/MS	MS/MS	MS/MS	MS/MS	MS/MS
LLIESLEK	K	Y	172	179	8	2	sp|Q9CXF4|TBC15_MOUSE	Q9CXF4	TBC15_MOUSE	Tbc1d15	TBC1 domain family member 15			0	1	0	1	1	1	1	0	211340800	239635952	258588224	164306848	208744656	191212976	211914560	215677072	211340800	239635952	258588224	164306848	208744656	191212976	211914560	215677072	MBR	MS/MS	MBR	MS/MS	MS/MS	MS/MS	MS/MS	MBR
LLIGADGHK	K	S	211	219	9	3	sp|Q8R1S0|COQ6_MOUSE	Q8R1S0	COQ6_MOUSE	Coq6	Ubiquinone biosynthesis monooxygenase COQ6, mitochondrial			0	1	0	0	0	0	0	0	88316240	82926112	90407768	99194712	74422760	105892960	69814704	81679736	88316240	82926112	90407768	99194712	74422760	105892960	69814704	81679736	MBR	MS/MS	MBR	MBR	MBR	MBR	MBR	MBR
LLIHQSLAGGIIGVK	R	G	149	163	15	2,3	sp|P61979|HNRPK_MOUSE	P61979	HNRPK_MOUSE	Hnrnpk	Heterogeneous nuclear ribonucleoprotein K			1	3	1	3	3	3	3	2	168027984	1635666300	0	36370620	1129228800	601443070	1210771710	757098110	168027984	1456883460	0	36370620	1032363460	601443070	1092465540	757098110	MS/MS	MS/MS	MS/MS	MS/MS	MS/MS	MS/MS	MS/MS	MS/MS
LLIIGTTSR	K	K	640	648	9	2	sp|P46460|NSF_MOUSE	P46460	NSF_MOUSE	Nsf	Vesicle-fusing ATPase			1	1	0	1	1	1	1	1	114576240	166215552	0	136766416	165436160	132969640	161809168	147181056	114576240	166215552	0	136766416	165436160	132969640	161809168	147181056	MS/MS	MS/MS	unmatched	MS/MS	MS/MS	MS/MS	MS/MS	MS/MS
LLILADMADVYK	R	L	138	149	12	2	sp|P26231|CTNA1_MOUSE	P26231	CTNA1_MOUSE	Ctnna1	Catenin alpha-1			2	1	2	1	0	0	0	2	626826750	626472960	501690720	469505312	411594688	463725344	590828220	409316160	626826750	445307360	446573888	469505312	411594688	463725344	590828220	372791552	MS/MS	MS/MS	MS/MS	MS/MS	MBR	MBR	MBR	MS/MS
LLILALER	K	L	838	845	8	2	sp|Q99PV0|PRP8_MOUSE	Q99PV0	PRP8_MOUSE	Prpf8	Pre-mRNA-processing-splicing factor 8			1	1	1	1	1	1	1	1	42570700	87040472	44135568	64173516	78243512	50573740	74120576	55204932	42570700	87040472	44135568	64173516	78243512	50573740	74120576	55204932	MS/MS	MS/MS	MS/MS	MS/MS	MS/MS	MS/MS	MS/MS	MS/MS
LLILEYSR	R	W	829	836	8	2	sp|Q8BHG1|NRDC_MOUSE	Q8BHG1	NRDC_MOUSE	Nrdc	Nardilysin			0	0	0	1	1	0	0	0	0	61194304	0	43145300	58791748	37970060	0	48483096	0	61194304	0	43145300	58791748	37970060	0	48483096	unmatched	MBR	unmatched	MS/MS	MS/MS	MBR	unmatched	MBR
LLINADPFNAEPENLEYYTEK	R	C	743	763	21	3	sp|E9PUQ8|DGKD_MOUSE	E9PUQ8	DGKD_MOUSE	Dgkd	Diacylglycerol kinase delta			0	0	0	0	0	0	0	1	0	0	0	35348492	0	0	0	18370746	0	0	0	35348492	0	0	0	18370746	unmatched	unmatched	unmatched	MBR	unmatched	unmatched	unmatched	MS/MS
LLINLLK	R	K	122	128	7	2	sp|Q5SSW2|PSME4_MOUSE	Q5SSW2	PSME4_MOUSE	Psme4	Proteasome activator complex subunit 4			0	1	0	0	1	0	1	1	4.17287e+06	18015006	0	0	26359658	0	19829828	16039951	4.17287e+06	18015006	0	0	26359658	0	19829828	16039951	MBR	MS/MS	unmatched	unmatched	MS/MS	unmatched	MS/MS	MS/MS
LLIPVADGMNEVYLR	K	C	440	454	15	2	sp|P59113|FERM1_MOUSE	P59113	FERM1_MOUSE	Fermt1	Fermitin family homolog 1			1	0	1	1	0	0	1	0	127286976	98399640	20843736	73027888	68350760	0	101062800	68633168	83096472	94111656	42521256	69845536	65372224	0	96658760	44402956	MS/MS	MBR	MS/MS	MS/MS	MBR	unmatched	MS/MS	MBR
LLIQESVWDEAMR	R	R	309	321	13	2,3	sp|Q571I9|A16A1_MOUSE	Q571I9	A16A1_MOUSE	Aldh16a1	Aldehyde dehydrogenase family 16 member A1			0	2	0	0	0	0	2	2	0	102684808	0	0	144689184	0	135406768	51614868	0	102684808	0	0	144689184	0	116206744	43465852	unmatched	MS/MS	unmatched	unmatched	MBR	unmatched	MS/MS	MS/MS
LLIQVGHEPMPPTLGTNVLGR	K	K	104	124	21	3	sp|Q791T5|MTCH1_MOUSE	Q791T5	MTCH1_MOUSE	Mtch1	Mitochondrial carrier homolog 1			0	0	0	0	1	0	0	0	0	0	0	0	0	0	0	0	0	0	0	0	0	0	0	0	unmatched	unmatched	unmatched	unmatched	MS/MS	unmatched	unmatched	unmatched
LLISHLSGIR	R	H	210	219	10	3	sp|Q9EP89|LACTB_MOUSE	Q9EP89	LACTB_MOUSE	Lactb	Serine beta-lactamase-like protein LACTB, mitochondrial			0	0	0	0	1	0	0	0	0	0	0	0	31881332	0	0	0	0	0	0	0	0	0	0	0	unmatched	unmatched	unmatched	unmatched	MS/MS	unmatched	unmatched	unmatched
LLISLSQGNR	R	D	335	344	10	2	sp|P97384|ANX11_MOUSE	P97384	ANX11_MOUSE	Anxa11	Annexin A11			1	1	1	1	1	0	1	0	156728288	301229664	201173712	218669216	242857728	215025856	280110240	218656880	156728288	301229664	201173712	218669216	242857728	215025856	280110240	218656880	MS/MS	MS/MS	MS/MS	MS/MS	MS/MS	MBR	MS/MS	MBR
LLITGTEQFNQKPK	K	K	702	715	14	3	sp|Q6DFZ1|GBF1_MOUSE	Q6DFZ1	GBF1_MOUSE	Gbf1	Golgi-specific brefeldin A-resistance guanine nucleotide exchange factor 1			0	1	0	0	0	0	0	1	48401576	94790360	0	43702328	69502600	0	54104864	64658876	48401576	94790360	0	43702328	69502600	0	54104864	64658876	MBR	MS/MS	unmatched	MBR	MBR	unmatched	MBR	MS/MS
LLITGTPLQNSLK	R	E	637	649	13	2	sp|P40201|CHD1_MOUSE	P40201	CHD1_MOUSE	Chd1	Chromodomain-helicase-DNA-binding protein 1	Chd2	sp|E9PZM4|CHD2_MOUSE	1	1	1	0	1	0	1	1	45732336	55438080	47193784	0	52839564	0	51575776	67436456	45732336	55438080	47193784	0	52839564	0	51575776	67436456	MS/MS	MS/MS	MS/MS	unmatched	MS/MS	unmatched	MS/MS	MS/MS
LLIVSNPVDILTYVAWK	K	I	133	149	17	2,3	sp|P06151|LDHA_MOUSE	P06151	LDHA_MOUSE	Ldha	L-lactate dehydrogenase A chain			2	2	2	2	2	2	2	2	104568064	200657568	21201832	142228128	172968528	208300544	334565312	130043200	57858988	111445896	11890766	79215512	96023320	115416432	186056768	72891168	MS/MS	MS/MS	MS/MS	MS/MS	MS/MS	MS/MS	MS/MS	MS/MS
LLIVSTSPYSEK	R	D	354	365	12	2	sp|Q9WTM5|RUVB2_MOUSE	Q9WTM5	RUVB2_MOUSE	Ruvbl2	RuvB-like 2			1	1	1	1	1	1	1	1	397195776	513619520	511314304	477861472	401326432	433357888	433424960	453021504	397195776	513619520	511314304	477861472	401326432	433357888	433424960	453021504	MS/MS	MS/MS	MS/MS	MS/MS	MS/MS	MS/MS	MS/MS	MS/MS
LLIYETEAK	R	K	824	832	9	2	sp|B2RY56|RBM25_MOUSE	B2RY56	RBM25_MOUSE	Rbm25	RNA-binding protein 25			0	0	1	1	0	1	0	0	0	179212080	0	197826480	0	0	169145040	190642640	0	179212080	0	197826480	0	0	169145040	190642640	unmatched	MBR	MS/MS	MS/MS	unmatched	MS/MS	MBR	MBR
LLIYNPEDPPGSEVLR	K	I	290	305	16	2,3	sp|Q62087|PON3_MOUSE	Q62087	PON3_MOUSE	Pon3	Serum paraoxonase/lactonase 3			1	1	1	1	1	1	1	3	177003760	185493344	178217120	191414288	183462848	189485328	209076576	235875056	177003760	164150800	178217120	191414288	160591360	137347072	184899904	208864080	MS/MS	MS/MS	MS/MS	MS/MS	MS/MS	MS/MS	MS/MS	MS/MS
LLKEEDMTK	R	V	17	25	9	2,3	sp|Q91VC3|IF4A3_MOUSE	Q91VC3	IF4A3_MOUSE	Eif4a3	Eukaryotic initiation factor 4A-III			3	1	0	0	0	0	1	0	333510656	210691264	52728140	236635744	197225840	0	227031232	352030432	138592448	194303904	237712240	170244848	181885808	0	209372976	143607568	MS/MS	MS/MS	MBR	MBR	MBR	unmatched	MS/MS	MBR
LLKEEKEELADQVLTLK	K	T	774	790	17	3	sp|Q5DTM8|BRE1A_MOUSE	Q5DTM8	BRE1A_MOUSE	Rnf20	E3 ubiquitin-protein ligase BRE1A			0	0	0	0	0	0	1	0	0	0	0	0	0	0	8918168	0	0	0	0	0	0	0	0	0	unmatched	unmatched	unmatched	unmatched	unmatched	unmatched	MS/MS	unmatched
LLKEQER	K	L	345	351	7	3	sp|Q60864|STIP1_MOUSE	Q60864	STIP1_MOUSE	Stip1	Stress-induced-phosphoprotein 1			0	0	0	0	0	1	0	0	0	0	0	0	0	25688374	0	0	0	0	0	0	0	0	0	0	unmatched	unmatched	unmatched	unmatched	unmatched	MS/MS	unmatched	unmatched
LLKPECALDK	R	S	927	936	10	2	sp|E9PVA8|GCN1_MOUSE	E9PVA8	GCN1_MOUSE	Gcn1	Stalled ribosome sensor GCN1			0	1	1	0	0	0	0	0	0	33817124	0	0	32754310	0	43218612	42192384	0	33817124	0	0	32754310	0	43218612	42192384	unmatched	MS/MS	MS/MS	unmatched	MBR	unmatched	MBR	MBR
LLKPGGVMLLR	R	D	274	284	11	3	sp|Q8BMK1|METL2_MOUSE	Q8BMK1	METL2_MOUSE	Mettl2	tRNA N(3)-methylcytidine methyltransferase METTL2			0	0	0	0	1	0	0	0	0	0	0	0	13506178	0	0	0	0	0	0	0	0	0	0	0	unmatched	unmatched	unmatched	unmatched	MS/MS	unmatched	unmatched	unmatched
LLKPTLALNLADPYR	K	G	34	48	15	3	sp|P09450|JUNB_MOUSE	P09450	JUNB_MOUSE	Junb	Transcription factor JunB			0	0	0	0	1	0	0	0	0	0	0	0	18272572	0	0	0	0	0	0	0	0	0	0	0	unmatched	unmatched	unmatched	unmatched	MS/MS	unmatched	unmatched	unmatched
LLLAALGR	R	R	372	379	8	2	sp|Q8CFI7|RPB2_MOUSE	Q8CFI7	RPB2_MOUSE	Polr2b	DNA-directed RNA polymerase II subunit RPB2			0	1	1	1	1	0	1	1	0	79576032	85989304	81869216	90785344	0	77111824	79296928	0	79576032	85989304	81869216	90785344	0	77111824	79296928	unmatched	MS/MS	MS/MS	MS/MS	MS/MS	unmatched	MS/MS	MS/MS
LLLAEVDTLLFDCDGVLWR	K	G	23	41	19	3	sp|Q8CHP8|PGP_MOUSE	Q8CHP8	PGP_MOUSE	Pgp	Glycerol-3-phosphate phosphatase			0	0	0	0	0	1	0	0	0	0	0	0	0	0	0	0	0	0	0	0	0	0	0	0	unmatched	unmatched	unmatched	unmatched	unmatched	MS/MS	unmatched	unmatched
LLLAGYDDFNCNIWDAMK	R	G	284	301	18	2	sp|P62880|GBB2_MOUSE	P62880	GBB2_MOUSE	Gnb2	Guanine nucleotide-binding protein G(I)/G(S)/G(T) subunit beta-2			0	1	1	1	1	1	1	1	98963880	57682004	16325423	52911916	43339680	93129808	88927136	55092536	98963880	57682004	16325423	52911916	43339680	93129808	88927136	55092536	MBR	MS/MS	MS/MS	MS/MS	MS/MS	MS/MS	MS/MS	MS/MS
LLLAGYDDFNCNVWDALK	R	A	284	301	18	2,3	sp|P62874|GBB1_MOUSE	P62874	GBB1_MOUSE	Gnb1	Guanine nucleotide-binding protein G(I)/G(S)/G(T) subunit beta-1			1	2	2	1	1	1	1	1	122262752	90531344	31565594	56380884	46374224	100128664	140716912	67086752	87885672	65023892	22428876	56380884	46374224	100128664	100909080	67086752	MS/MS	MS/MS	MS/MS	MS/MS	MS/MS	MS/MS	MS/MS	MS/MS
LLLAIMESR	K	H	1998	2006	9	2	sp|P70227|ITPR3_MOUSE	P70227	ITPR3_MOUSE	Itpr3	Inositol 1,4,5-trisphosphate receptor type 3	Itpr1, Itpr2	sp|P11881|ITPR1_MOUSE, sp|Q9Z329|ITPR2_MOUSE	0	0	1	1	0	0	0	0	0	0	3.90492e+06	17375444	0	0	0	0	0	0	3.90492e+06	17375444	0	0	0	0	unmatched	unmatched	MS/MS	MS/MS	unmatched	unmatched	unmatched	unmatched
LLLAIVGQ	K	-	456	463	8	2	sp|Q07076|ANXA7_MOUSE	Q07076	ANXA7_MOUSE	Anxa7	Annexin A7			1	1	1	1	1	1	1	1	73161360	87249392	80052440	54770232	53260924	50892552	106075280	92618568	73161360	87249392	80052440	54770232	53260924	50892552	106075280	92618568	MS/MS	MS/MS	MS/MS	MS/MS	MS/MS	MS/MS	MS/MS	MS/MS
LLLASFK	R	N	92	98	7	2	sp|O88983|STX8_MOUSE	O88983	STX8_MOUSE	Stx8	Syntaxin-8			0	1	0	0	0	0	1	1	0	47023608	0	0	0	0	52757916	49917128	0	47023608	0	0	0	0	52757916	49917128	unmatched	MS/MS	unmatched	unmatched	unmatched	unmatched	MS/MS	MS/MS
LLLATMEALNGGK	R	V	101	113	13	2,3	sp|P24549|AL1A1_MOUSE	P24549	AL1A1_MOUSE	Aldh1a1	Aldehyde dehydrogenase 1A1			4	2	4	3	3	5	4	3	1272556800	1634185600	1525740420	1398871550	2254348290	2016280960	2374786050	1793452540	1134745220	1767044350	1287363070	1065282050	1926388220	1400439550	2266379520	2226881540	MS/MS	MS/MS	MS/MS	MS/MS	MS/MS	MS/MS	MS/MS	MS/MS
LLLATMESMNAGK	R	V	101	113	13	2	sp|O35945|AL1A7_MOUSE	O35945	AL1A7_MOUSE	Aldh1a7	Aldehyde dehydrogenase, cytosolic 1			0	0	1	0	0	0	0	1	0	0	0	0	0	0	0	7863033	0	0	0	0	0	0	0	0	unmatched	unmatched	MS/MS	unmatched	unmatched	unmatched	unmatched	MS/MS
LLLCGGAPLSATTQR	R	F	447	461	15	2	sp|Q9CZW4|ACSL3_MOUSE	Q9CZW4	ACSL3_MOUSE	Acsl3	Fatty acid CoA ligase Acsl3			1	1	1	1	1	1	1	1	96735088	93096728	93964584	110270200	79259688	84812120	95895200	103341848	96735088	93096728	93964584	110270200	79259688	84812120	95895200	103341848	MS/MS	MS/MS	MS/MS	MS/MS	MS/MS	MS/MS	MS/MS	MS/MS
LLLDCQDIENQLALK	K	S	5194	5208	15	2	sp|Q6ZWQ0|SYNE2_MOUSE	Q6ZWQ0	SYNE2_MOUSE	Syne2	Nesprin-2			1	0	1	1	0	1	0	0	19445002	0	19818670	19604136	0	14392116	0	0	19445002	0	19818670	19604136	0	14392116	0	0	MS/MS	unmatched	MS/MS	MS/MS	unmatched	MS/MS	unmatched	unmatched
LLLDDLAPAQR	R	L	36	46	11	2	sp|Q99J25|MRM1_MOUSE	Q99J25	MRM1_MOUSE	Mrm1	rRNA methyltransferase 1, mitochondrial			0	0	1	1	0	1	0	0	0	25051760	36660680	29423336	0	21634170	0	21974046	0	25051760	36660680	29423336	0	21634170	0	21974046	unmatched	MBR	MS/MS	MS/MS	unmatched	MS/MS	unmatched	MBR
LLLDEEEVLAK	R	K	118	128	11	2	sp|Q8BVW3|TRI14_MOUSE	Q8BVW3	TRI14_MOUSE	Trim14	Tripartite motif-containing protein 14			0	1	0	0	0	0	0	0	27486648	38562848	0	0	31098646	0	36720544	43325692	27486648	38562848	0	0	31098646	0	36720544	43325692	MBR	MS/MS	unmatched	unmatched	MBR	unmatched	MBR	MBR
LLLDGAPLIAIHK	R	A	133	145	13	3	sp|Q3UGR5|HDHD2_MOUSE	Q3UGR5	HDHD2_MOUSE	Hdhd2	Haloacid dehalogenase-like hydrolase domain-containing protein 2			1	1	0	0	1	0	1	1	87075232	88200600	0	0	131694760	0	105579584	57760376	87075232	88200600	0	0	131694760	0	105579584	57760376	MS/MS	MS/MS	unmatched	unmatched	MS/MS	unmatched	MS/MS	MS/MS
LLLDIPLQTPHK	R	L	1982	1993	12	3	sp|Q9ERU9|RBP2_MOUSE	Q9ERU9	RBP2_MOUSE	Ranbp2	E3 SUMO-protein ligase RanBP2			1	1	0	1	1	1	1	0	153529696	128945504	71716728	116329528	164921312	106792176	124242224	109067304	153529696	128945504	71716728	116329528	164921312	106792176	124242224	109067304	MS/MS	MS/MS	MBR	MS/MS	MS/MS	MS/MS	MS/MS	MBR
LLLDMYK	K	S	671	677	7	2	sp|Q3U319|BRE1B_MOUSE	Q3U319	BRE1B_MOUSE	Rnf40	E3 ubiquitin-protein ligase BRE1B			0	1	0	0	1	0	1	1	0	30934582	0	23598414	29467628	20054556	27729624	20565760	0	30934582	0	23598414	29467628	20054556	27729624	20565760	unmatched	MS/MS	unmatched	MBR	MS/MS	MBR	MS/MS	MS/MS
LLLDMYR	K	S	643	649	7	2	sp|Q5DTM8|BRE1A_MOUSE	Q5DTM8	BRE1A_MOUSE	Rnf20	E3 ubiquitin-protein ligase BRE1A	Cep104	sp|Q80V31|CE104_MOUSE	0	1	0	0	1	0	1	0	18664336	32414038	0	0	33855300	0	27992908	20899228	18664336	32414038	0	0	33855300	0	27992908	20899228	MBR	MS/MS	unmatched	unmatched	MS/MS	unmatched	MS/MS	MBR
LLLDNTQIMNALQK	K	Y	401	414	14	2	sp|O88708|ORC4_MOUSE	O88708	ORC4_MOUSE	Orc4	Origin recognition complex subunit 4			0	0	0	1	0	0	0	0	0	0	0	0	0	0	0	0	0	0	0	0	0	0	0	0	unmatched	unmatched	unmatched	MS/MS	unmatched	unmatched	unmatched	unmatched
LLLDPDFSLLQR	K	C	900	911	12	2	sp|Q8K1X1|WDR11_MOUSE	Q8K1X1	WDR11_MOUSE	Wdr11	WD repeat-containing protein 11			1	1	1	1	1	1	1	1	49718480	56721320	41893584	45072968	53310196	47977384	49151884	55881532	49718480	56721320	41893584	45072968	53310196	47977384	49151884	55881532	MS/MS	MS/MS	MS/MS	MS/MS	MS/MS	MS/MS	MS/MS	MS/MS
LLLDPSSTPTK	K	A	21	31	11	2	sp|Q9CQ22|LTOR1_MOUSE	Q9CQ22	LTOR1_MOUSE	Lamtor1	Ragulator complex protein LAMTOR1			1	1	0	0	0	0	1	0	28706000	36152700	0	0	0	0	41307824	28340712	28706000	36152700	0	0	0	0	41307824	28340712	MS/MS	MS/MS	unmatched	unmatched	unmatched	unmatched	MS/MS	MBR
LLLDTFEYQGLVK	K	H	112	124	13	2,3	sp|Q9CXS4|CENPV_MOUSE	Q9CXS4	CENPV_MOUSE	Cenpv	Centromere protein V			2	2	2	2	1	2	2	2	630663230	650686980	471927360	597650500	437834944	654732800	784228860	726990340	493591392	652221700	429457440	503828384	368744416	627289730	861193600	834326780	MS/MS	MS/MS	MS/MS	MS/MS	MS/MS	MS/MS	MS/MS	MS/MS
LLLDTLQLSK	R	-	1248	1257	10	2	sp|Q6P549|SHIP2_MOUSE	Q6P549	SHIP2_MOUSE	Inppl1	Phosphatidylinositol 3,4,5-trisphosphate 5-phosphatase 2			0	0	1	0	0	0	0	0	0	8855078	10136510	0	0	0	13981645	11652786	0	8855078	10136510	0	0	0	13981645	11652786	unmatched	MBR	MS/MS	unmatched	unmatched	unmatched	MBR	MBR
LLLEATR	K	G	496	502	7	2	sp|Q8CGC6|RBM28_MOUSE	Q8CGC6	RBM28_MOUSE	Rbm28	RNA-binding protein 28			0	1	0	0	0	1	0	0	0	98205672	0	0	0	73815728	0	0	0	98205672	0	0	0	73815728	0	0	unmatched	MS/MS	unmatched	unmatched	unmatched	MS/MS	unmatched	unmatched
LLLEDLGYTVK	K	V	190	200	11	2	sp|P29452|CASP1_MOUSE	P29452	CASP1_MOUSE	Casp1	Caspase-1			1	1	1	1	1	1	2	1	313264096	276662048	253247120	283111808	290166528	339000160	298788960	315678560	313264096	276662048	253247120	283111808	290166528	339000160	298788960	315678560	MS/MS	MS/MS	MS/MS	MS/MS	MS/MS	MS/MS	MS/MS	MS/MS
LLLEDLVK	R	K	2221	2228	8	2	sp|Q5SWU9|ACACA_MOUSE	Q5SWU9	ACACA_MOUSE	Acaca	Acetyl-CoA carboxylase 1			0	0	0	0	0	1	0	0	0	0	0	0	68834040	58807504	0	0	0	0	0	0	68834040	58807504	0	0	unmatched	unmatched	unmatched	unmatched	MBR	MS/MS	unmatched	unmatched
LLLEEDSQSTEPSPGLNSSHK	R	A	406	426	21	3	sp|O35144|TERF2_MOUSE	O35144	TERF2_MOUSE	Terf2	Telomeric repeat-binding factor 2			0	0	0	0	0	0	1	0	0	20056662	0	0	5328105	0	9106784	0	0	20056662	0	0	5328105	0	9106784	0	unmatched	MBR	unmatched	unmatched	MBR	unmatched	MS/MS	unmatched
LLLEEIYR	K	G	282	289	8	2	sp|Q9JJT0|RCL1_MOUSE	Q9JJT0	RCL1_MOUSE	Rcl1	RNA 3'-terminal phosphate cyclase-like protein			0	1	0	0	0	0	1	1	63880832	89401144	0	0	82227432	0	76043904	83936552	63880832	89401144	0	0	82227432	0	76043904	83936552	MBR	MS/MS	unmatched	unmatched	MBR	unmatched	MS/MS	MS/MS
LLLEGVENK	K	L	209	217	9	2	sp|P41216|ACSL1_MOUSE	P41216	ACSL1_MOUSE	Acsl1	Long-chain-fatty-acid--CoA ligase 1			0	1	0	0	0	0	1	0	0	0	0	0	0	0	0	0	0	0	0	0	0	0	0	0	unmatched	MS/MS	unmatched	unmatched	unmatched	unmatched	MS/MS	unmatched
LLLEHLECLVSR	R	H	123	134	12	3	tr|B2RXQ2|B2RXQ2_MOUSE	B2RXQ2	B2RXQ2_MOUSE	Ppfia1	Ppfia1 protein	Ppfia2, Ppfia3, Ppfia4	sp|P60469|LIPA3_MOUSE, sp|Q8BSS9|LIPA2_MOUSE, tr|B8QI36|B8QI36_MOUSE	0	0	0	0	1	0	0	0	0	0	0	0	8054605	0	0	0	0	0	0	0	0	0	0	0	unmatched	unmatched	unmatched	unmatched	MS/MS	unmatched	unmatched	unmatched
LLLENYEEYAAR	R	A	136	147	12	2	sp|Q921J4|UBE2S_MOUSE	Q921J4	UBE2S_MOUSE	Ube2s	Ubiquitin-conjugating enzyme E2 S	Ube2srt	tr|A0A6I8MX03|A0A6I8MX03_MOUSE	1	1	1	1	1	0	0	1	72423424	78744408	0	64982240	73548680	96592000	60339348	0	72423424	78744408	0	64982240	73548680	96592000	60339348	0	MS/MS	MS/MS	MS/MS	MS/MS	MS/MS	MBR	MBR	MS/MS
LLLEPTQAAK	R	L	5319	5328	10	2	tr|J3QMC5|J3QMC5_MOUSE	J3QMC5	J3QMC5_MOUSE	Mdn1	Midasin			0	0	0	0	0	1	0	0	0	38535024	0	40533680	29608104	29681916	36554424	42677888	0	38535024	0	40533680	29608104	29681916	36554424	42677888	unmatched	MBR	unmatched	MBR	MBR	MS/MS	MBR	MBR
LLLEQAKPTNLELVPEEPSEPAPPLVVDHER	K	L	1372	1402	31	4	tr|E9Q166|E9Q166_MOUSE	E9Q166	E9Q166_MOUSE	Atad2b	ATPase family, AAA domain containing 2B			0	0	0	0	0	0	1	1	0	0	0	0	0	0	0	0	0	0	0	0	0	0	0	0	unmatched	unmatched	unmatched	unmatched	unmatched	unmatched	MS/MS	MS/MS
LLLEQGK	R	C	34	40	7	2	sp|Q6P6M7|SPCS_MOUSE	Q6P6M7	SPCS_MOUSE	Sepsecs	O-phosphoseryl-tRNA(Sec) selenium transferase	Csl	tr|Q80X68|Q80X68_MOUSE	1	0	1	1	1	1	1	0	2193883390	2433164800	2514592770	2413521150	1917373440	2045824900	2016578300	2179353340	2193883390	2433164800	2514592770	2413521150	1917373440	2045824900	2016578300	2179353340	MS/MS	MBR	MS/MS	MS/MS	MS/MS	MS/MS	MS/MS	MBR
LLLEQILNK	R	L	71	79	9	2	sp|Q9WUV0|ORC5_MOUSE	Q9WUV0	ORC5_MOUSE	Orc5	Origin recognition complex subunit 5			0	0	0	0	0	0	1	0	0	24933278	0	0	0	0	22296968	33947012	0	24933278	0	0	0	0	22296968	33947012	unmatched	MBR	unmatched	unmatched	unmatched	unmatched	MS/MS	MBR
LLLEQSANEIWEAIK	K	S	99	113	15	2	sp|Q9D906|ATG7_MOUSE	Q9D906	ATG7_MOUSE	Atg7	Ubiquitin-like modifier-activating enzyme ATG7			0	0	0	0	0	1	0	0	0	0	0	0	0	14912748	18361860	14325660	0	0	0	0	0	14912748	18361860	14325660	unmatched	unmatched	unmatched	unmatched	unmatched	MS/MS	MBR	MBR
LLLETADNPEVVDVK	R	D	652	666	15	2	sp|B2RXR6|ANR44_MOUSE	B2RXR6	ANR44_MOUSE	Ankrd44	Serine/threonine-protein phosphatase 6 regulatory ankyrin repeat subunit B			0	1	0	0	1	0	0	0	0	14245835	0	14362064	8902419	7.84467e+06	0	0	0	14245835	0	14362064	8902419	7.84467e+06	0	0	unmatched	MS/MS	unmatched	MBR	MS/MS	MBR	unmatched	unmatched
LLLETLPGYSLSLDPK	K	D	431	446	16	2	sp|Q3U0M1|TPPC9_MOUSE	Q3U0M1	TPPC9_MOUSE	Trappc9	Trafficking protein particle complex subunit 9			0	0	0	1	0	1	0	0	0	11286570	0	11050524	0	10621680	0	0	0	11286570	0	11050524	0	10621680	0	0	unmatched	MBR	unmatched	MS/MS	unmatched	MS/MS	unmatched	unmatched
LLLETYLPSK	R	K	78	87	10	2	sp|Q9D6Z1|NOP56_MOUSE	Q9D6Z1	NOP56_MOUSE	Nop56	Nucleolar protein 56			1	1	1	1	1	1	1	1	661499650	727842820	622339520	709177860	562366270	477346368	689702980	682039100	661499650	727842820	622339520	709177860	562366270	477346368	689702980	682039100	MS/MS	MS/MS	MS/MS	MS/MS	MS/MS	MS/MS	MS/MS	MS/MS
LLLETYLPSKK	R	K	78	88	11	3	sp|Q9D6Z1|NOP56_MOUSE	Q9D6Z1	NOP56_MOUSE	Nop56	Nucleolar protein 56			2	2	0	0	1	0	2	2	55070108	70599392	0	0	62415668	0	91804864	54538948	55070108	70599392	0	0	62415668	0	91804864	54538948	MS/MS	MS/MS	unmatched	unmatched	MS/MS	unmatched	MS/MS	MS/MS
LLLEYTDSSYEEK	R	R	19	31	13	2	sp|P19639|GSTM3_MOUSE	P19639	GSTM3_MOUSE	Gstm3	Glutathione S-transferase Mu 3			2	3	3	1	2	2	2	1	3379693310	2654023940	2654879490	1989070210	3465689600	3511262460	3392776190	3155512060	3379693310	2654023940	2654879490	1989070210	3465689600	3511262460	3392776190	3155512060	MS/MS	MS/MS	MS/MS	MS/MS	MS/MS	MS/MS	MS/MS	MS/MS
LLLEYTDSSYEEKR	R	Y	19	32	14	2,3	sp|P19639|GSTM3_MOUSE	P19639	GSTM3_MOUSE	Gstm3	Glutathione S-transferase Mu 3			2	1	3	2	1	1	1	1	1232113020	1056431100	739023740	907322430	1746056190	1437661700	1823557500	1228968960	1163338370	896257220	836710720	842818180	1796599300	1486860160	1608566530	1037684220	MS/MS	MS/MS	MS/MS	MS/MS	MS/MS	MS/MS	MS/MS	MS/MS
LLLEYTDTSYEDK	R	K	19	31	13	2	sp|P15626|GSTM2_MOUSE	P15626	GSTM2_MOUSE	Gstm2	Glutathione S-transferase Mu 2			1	1	0	0	0	1	1	1	246908752	109158840	0	126444360	127915432	109673792	172128672	32443972	246908752	109158840	0	126444360	127915432	109673792	172128672	32443972	MS/MS	MS/MS	unmatched	MBR	MBR	MS/MS	MS/MS	MS/MS
LLLEYTDTSYEDKK	R	Y	19	32	14	2,3	sp|P15626|GSTM2_MOUSE	P15626	GSTM2_MOUSE	Gstm2	Glutathione S-transferase Mu 2			1	2	1	1	1	1	2	1	291956192	247520464	211007664	212464224	273832256	241595296	242960016	212689008	291956192	242780368	220808400	188644720	245438240	211425840	228981984	183654096	MS/MS	MS/MS	MS/MS	MS/MS	MS/MS	MS/MS	MS/MS	MS/MS
LLLEYTGSSYEEK	R	R	19	31	13	2	sp|Q8R5I6|GSTM4_MOUSE	Q8R5I6	GSTM4_MOUSE	Gstm4	Glutathione S-transferase Mu 4			1	0	0	0	1	1	0	0	53272616	0	24383140	0	48817420	43463616	0	72888712	53272616	0	24383140	0	48817420	43463616	0	72888712	MS/MS	unmatched	MBR	unmatched	MS/MS	MS/MS	unmatched	MBR
LLLFDAPDPR	R	G	977	986	10	2	sp|Q80UW5|MRCKG_MOUSE	Q80UW5	MRCKG_MOUSE	Cdc42bpg	Serine/threonine-protein kinase MRCK gamma			0	0	1	1	0	1	0	0	0	0	34250744	34666148	40109888	35576072	0	0	0	0	34250744	34666148	40109888	35576072	0	0	unmatched	unmatched	MS/MS	MS/MS	MBR	MS/MS	unmatched	unmatched
LLLFDYDK	K	V	98	105	8	2	sp|Q8VE47|UBA5_MOUSE	Q8VE47	UBA5_MOUSE	Uba5	Ubiquitin-like modifier-activating enzyme 5			0	1	1	0	0	0	0	1	0	21565702	24292636	12311567	16951868	0	0	14868614	0	21565702	24292636	12311567	16951868	0	0	14868614	unmatched	MS/MS	MS/MS	MBR	MBR	unmatched	unmatched	MS/MS
LLLFDYDKVELANMNR	K	L	98	113	16	3	sp|Q8VE47|UBA5_MOUSE	Q8VE47	UBA5_MOUSE	Uba5	Ubiquitin-like modifier-activating enzyme 5			0	1	0	0	0	0	1	0	0	19775252	0	0	0	0	23790056	0	0	19775252	0	0	0	0	23790056	0	unmatched	MS/MS	unmatched	unmatched	unmatched	unmatched	MS/MS	unmatched
LLLGAEAVGLVK	R	E	79	90	12	2	sp|Q8BH79|ANO10_MOUSE	Q8BH79	ANO10_MOUSE	Ano10	Anoctamin-10			0	1	1	1	1	1	0	1	40173284	66108840	0	60738924	56416100	45844236	69252512	67890312	40173284	66108840	0	60738924	56416100	45844236	69252512	67890312	MBR	MS/MS	MS/MS	MS/MS	MS/MS	MS/MS	MBR	MS/MS
LLLGAGAVAYGVR	K	E	25	37	13	2,3	sp|O35129|PHB2_MOUSE	O35129	PHB2_MOUSE	Phb2	Prohibitin-2			2	3	4	3	2	1	3	3	664139840	1148763260	784949760	1087484030	997314240	1045979780	1161199360	1189448830	585256130	1117563390	704844860	1009641660	1010992830	748047040	1198834180	1329083900	MS/MS	MS/MS	MS/MS	MS/MS	MS/MS	MS/MS	MS/MS	MS/MS
LLLGPCTPVQYR	R	L	463	474	12	2,3	sp|P97872|FMO5_MOUSE	P97872	FMO5_MOUSE	Fmo5	Flavin-containing monooxygenase 5			0	1	0	0	1	1	3	1	0	359562816	0	0	0	257006784	481117824	438005120	0	359562816	0	0	0	257006784	481117824	438005120	unmatched	MS/MS	unmatched	unmatched	MS/MS	MS/MS	MS/MS	MS/MS
LLLGTLHLPR	K	R	56	65	10	3	sp|Q8BG30|NELFA_MOUSE	Q8BG30	NELFA_MOUSE	Nelfa	Negative elongation factor A			0	1	0	0	1	0	1	0	0	12295080	0	0	21980084	0	13984603	0	0	12295080	0	0	21980084	0	13984603	0	unmatched	MS/MS	unmatched	unmatched	MS/MS	unmatched	MS/MS	unmatched
LLLIGDSGVGK	K	T	12	22	11	2	sp|P61027|RAB10_MOUSE	P61027	RAB10_MOUSE	Rab10	Ras-related protein Rab-10	Rab13, Rab15, Rab1A, Rab1b, Rab35, Rab8a, Rab8b	sp|P55258|RAB8A_MOUSE, sp|P61028|RAB8B_MOUSE, sp|P62821|RAB1A_MOUSE, sp|Q6PHN9|RAB35_MOUSE, sp|Q8K386|RAB15_MOUSE, sp|Q9D1G1|RAB1B_MOUSE, sp|Q9DD03|RAB13_MOUSE	2	3	3	3	3	2	3	3	5412474400	5762371100	6049275400	5643570200	5430348300	4636490800	5643388400	5527451600	5412474400	5762371100	6049275400	5643570200	5430348300	4636490800	5643388400	5527451600	MS/MS	MS/MS	MS/MS	MS/MS	MS/MS	MS/MS	MS/MS	MS/MS
LLLIGNSSVGK	K	T	25	35	11	2	sp|P35276|RAB3D_MOUSE	P35276	RAB3D_MOUSE	Rab3d	Ras-related protein Rab-3D	Rab3a, Rab3b, Rab3c	sp|P62823|RAB3C_MOUSE, sp|P63011|RAB3A_MOUSE, sp|Q9CZT8|RAB3B_MOUSE	0	0	0	0	1	0	0	0	0	0	110761968	103258056	128248904	101172472	140641136	140607632	0	0	110761968	103258056	128248904	101172472	140641136	140607632	unmatched	unmatched	MBR	MBR	MS/MS	MBR	MBR	MBR
LLLIHLPGGVDYR	R	T	2734	2746	13	3	tr|I7HPW8|I7HPW8_MOUSE	I7HPW8	I7HPW8_MOUSE	Myo15b	Myosin XVB			0	0	0	0	0	1	1	1	0	69672592	0	0	50953512	26162830	89312656	61596072	0	69672592	0	0	50953512	26162830	89312656	61596072	unmatched	MBR	unmatched	unmatched	MBR	MS/MS	MS/MS	MS/MS
LLLINNAATLGDVSK	R	G	96	110	15	2,3	sp|Q64105|SPRE_MOUSE	Q64105	SPRE_MOUSE	Spr	Sepiapterin reductase			2	2	1	1	2	1	2	2	444140544	580348480	558761730	492380320	517620224	487441120	592692740	534661120	389593024	568512770	558761730	401678944	479819104	400604640	605630400	567616380	MS/MS	MS/MS	MS/MS	MS/MS	MS/MS	MS/MS	MS/MS	MS/MS
LLLIQAFRPDR	R	L	3988	3998	11	3	sp|Q9JHU4|DYHC1_MOUSE	Q9JHU4	DYHC1_MOUSE	Dync1h1	Cytoplasmic dynein 1 heavy chain 1			0	1	0	1	0	1	1	1	0	102603128	0	32397356	161729152	60488424	115876088	93551016	0	102603128	0	32397356	161729152	60488424	115876088	93551016	unmatched	MS/MS	unmatched	MS/MS	MBR	MS/MS	MS/MS	MS/MS
LLLIWQHK	R	A	760	767	8	3	sp|A2AN08|UBR4_MOUSE	A2AN08	UBR4_MOUSE	Ubr4	E3 ubiquitin-protein ligase UBR4			0	0	0	0	1	0	0	0	0	0	0	0	21274670	0	0	0	0	0	0	0	0	0	0	0	unmatched	unmatched	unmatched	unmatched	MS/MS	unmatched	unmatched	unmatched
LLLLAGVDR	K	L	317	325	9	2	sp|Q8BVQ5|PPME1_MOUSE	Q8BVQ5	PPME1_MOUSE	Ppme1	Protein phosphatase methylesterase 1			1	0	1	1	1	1	1	1	58648512	94468944	87034856	78699448	79810928	82134152	99343256	67557424	58648512	94468944	87034856	78699448	79810928	82134152	99343256	67557424	MS/MS	MBR	MS/MS	MS/MS	MS/MS	MS/MS	MS/MS	MS/MS
LLLLDTQQESGMLLR	K	Q	220	234	15	2	sp|Q5SWD9|TSR1_MOUSE	Q5SWD9	TSR1_MOUSE	Tsr1	Pre-rRNA-processing protein TSR1 homolog			1	1	0	1	1	0	1	1	74487696	88101640	0	36336088	69216304	0	80994344	72131968	55536640	53063180	0	37194708	70851880	0	51578740	55435852	MS/MS	MS/MS	unmatched	MS/MS	MS/MS	unmatched	MS/MS	MS/MS
LLLLGAGESGK	K	S	36	46	11	2	sp|P08752|GNAI2_MOUSE	P08752	GNAI2_MOUSE	Gnai2	Guanine nucleotide-binding protein G(i) subunit alpha-2	Gna12, Gna13, Gnai1, Gnai3, Gnal, Gnao1, Gnas, Gnat1, Gnat2, Gnat3	sp|B2RSH2|GNAI1_MOUSE, sp|P18872|GNAO_MOUSE, sp|P20612|GNAT1_MOUSE, sp|P27600|GNA12_MOUSE, sp|P27601|GNA13_MOUSE, sp|P50149|GNAT2_MOUSE, sp|Q3V3I2|GNAT3_MOUSE, sp|Q6R0H7|GNAS1_MOUSE, sp|Q8CGK7|GNAL_MOUSE, sp|Q9DC51|GNAI3_MOUSE	1	1	1	1	1	0	1	1	1102320260	1302851200	1222531070	1150204930	1136535040	1046599870	1272904960	1381461760	1102320260	1302851200	1222531070	1150204930	1136535040	1046599870	1272904960	1381461760	MS/MS	MS/MS	MS/MS	MS/MS	MS/MS	MBR	MS/MS	MS/MS
LLLLGTGESGK	K	S	42	52	11	2	sp|P21278|GNA11_MOUSE	P21278	GNA11_MOUSE	Gna11	Guanine nucleotide-binding protein subunit alpha-11	Gna14, Gnaq	sp|P21279|GNAQ_MOUSE, sp|P30677|GNA14_MOUSE	1	1	1	1	1	1	1	1	620713150	744969220	680750980	661243390	716001600	725094720	815396220	813002880	620713150	744969220	680750980	661243390	716001600	725094720	815396220	813002880	MS/MS	MS/MS	MS/MS	MS/MS	MS/MS	MS/MS	MS/MS	MS/MS
LLLLQPR	R	A	424	430	7	2	sp|Q62179|SEM4B_MOUSE	Q62179	SEM4B_MOUSE	Sema4b	Semaphorin-4B	Cngb3	sp|Q9JJZ9|CNGB3_MOUSE	0	0	1	1	0	1	0	0	0	0	43149020	39325204	0	38422028	0	0	0	0	43149020	39325204	0	38422028	0	0	unmatched	unmatched	MS/MS	MS/MS	unmatched	MS/MS	unmatched	unmatched
LLLLTNGDR	R	Q	127	135	9	2	sp|Q9CPT3|NANP_MOUSE	Q9CPT3	NANP_MOUSE	Nanp	N-acylneuraminate-9-phosphatase			1	0	0	0	1	0	1	1	52907816	71253296	0	67726512	76385632	59847544	71013960	80069512	52907816	71253296	0	67726512	76385632	59847544	71013960	80069512	MS/MS	MBR	unmatched	MBR	MS/MS	MBR	MS/MS	MS/MS
LLLMDWPELK	K	E	1258	1267	10	2	sp|Q6P5D8|SMHD1_MOUSE	Q6P5D8	SMHD1_MOUSE	Smchd1	Structural maintenance of chromosomes flexible hinge domain-containing protein 1			0	0	0	0	0	1	1	0	49955120	54621724	0	0	0	30489866	42552380	40629860	49955120	54621724	0	0	0	30489866	42552380	40629860	MBR	MBR	unmatched	unmatched	unmatched	MS/MS	MS/MS	MBR
LLLMHPNLTK	R	G	301	310	10	3	sp|Q8BM55|TM214_MOUSE	Q8BM55	TM214_MOUSE	Tmem214	Transmembrane protein 214			0	1	1	1	1	1	1	1	0	108069912	31501148	65450748	102222928	91800136	103966496	56036828	0	108069912	31501148	65450748	102222928	91800136	103966496	56036828	unmatched	MS/MS	MS/MS	MS/MS	MS/MS	MS/MS	MS/MS	MS/MS
LLLMPLK	K	H	928	934	7	2	sp|O88343|S4A4_MOUSE	O88343	S4A4_MOUSE	Slc4a4	Electrogenic sodium bicarbonate cotransporter 1			0	1	1	1	1	1	1	0	11703604	40404300	26136506	22172140	39488016	21529876	33549120	29866598	11703604	40404300	26136506	22172140	39488016	21529876	33549120	29866598	MBR	MS/MS	MS/MS	MS/MS	MS/MS	MS/MS	MS/MS	MBR
LLLNAENPR	R	G	163	171	9	2	sp|P05480|SRC_MOUSE	P05480	SRC_MOUSE	Src	Proto-oncogene tyrosine-protein kinase Src			0	1	1	1	1	1	0	0	105865344	106476680	105193040	115762480	125623480	108328232	121288080	103904160	105865344	106476680	105193040	115762480	125623480	108328232	121288080	103904160	MBR	MS/MS	MS/MS	MS/MS	MS/MS	MS/MS	MBR	MBR
LLLNNDNLLR	R	E	38	47	10	2	sp|P47754|CAZA2_MOUSE	P47754	CAZA2_MOUSE	Capza2	F-actin-capping protein subunit alpha-2	Capza1	sp|P47753|CAZA1_MOUSE	1	1	1	1	1	1	1	1	1544987900	1970099200	2282643460	1800243970	1980480900	1684840580	1820454020	1784460930	1544987900	1970099200	2282643460	1800243970	1980480900	1684840580	1820454020	1784460930	MS/MS	MS/MS	MS/MS	MS/MS	MS/MS	MS/MS	MS/MS	MS/MS
LLLNPGNQR	R	G	169	177	9	2	sp|Q04736|YES_MOUSE	Q04736	YES_MOUSE	Yes1	Tyrosine-protein kinase Yes			1	0	1	1	1	0	1	1	127215696	121253696	115949584	131000536	145985552	126617256	137626128	122273096	127215696	121253696	115949584	131000536	145985552	126617256	137626128	122273096	MS/MS	MBR	MS/MS	MS/MS	MS/MS	MBR	MS/MS	MS/MS
LLLNVTPTVRPDADQMTK	K	I	306	323	18	3	sp|Q8CFE4|SCYL2_MOUSE	Q8CFE4	SCYL2_MOUSE	Scyl2	SCY1-like protein 2			0	0	1	1	0	1	0	0	86388576	156320480	57112520	132473736	162189568	101326624	169746288	122657088	85158640	154094912	106386696	86720192	159880432	99884016	167329568	69279552	MBR	MBR	MS/MS	MS/MS	MBR	MS/MS	MBR	MBR
LLLNYAVR	R	L	133	140	8	2	sp|Q99LI9|CLP1_MOUSE	Q99LI9	CLP1_MOUSE	Clp1	Polyribonucleotide 5'-hydroxyl-kinase Clp1			0	1	0	1	1	0	1	1	0	36240044	0	42326596	36030024	28778962	36234704	32564150	0	36240044	0	42326596	36030024	28778962	36234704	32564150	unmatched	MS/MS	unmatched	MS/MS	MS/MS	MBR	MS/MS	MS/MS
LLLPEAPPK	R	K	397	405	9	2	sp|Q9WV92|E41L3_MOUSE	Q9WV92	E41L3_MOUSE	Epb41l3	Band 4.1-like protein 3			0	0	0	0	1	0	0	0	0	255069072	282659936	178991456	145446432	205432400	247651472	289985376	0	255069072	282659936	178991456	145446432	205432400	247651472	289985376	unmatched	MBR	MBR	MBR	MS/MS	MBR	MBR	MBR
LLLPEDPLISGLLNSQALK	R	A	1202	1220	19	3	sp|P19096|FAS_MOUSE	P19096	FAS_MOUSE	Fasn	Fatty acid synthase			1	1	0	0	0	0	1	1	86420976	55261912	12997845	54600060	35989276	98839840	60174100	79991040	86420976	55261912	12997845	54600060	35989276	98839840	60174100	79991040	MS/MS	MS/MS	MBR	MBR	MBR	MBR	MS/MS	MS/MS
LLLPGELAK	R	H	101	109	9	2	sp|Q64478|H2B1H_MOUSE	Q64478	H2B1H_MOUSE	H2bc9	Histone H2B type 1-H	H2bc1, H2bc12, H2bc14, H2bc15, H2bc21, H2bc26, H2bc3, H2bc8, H2bu2, Hist1h2bp, Hist2h2bb	sp|P10853|H2B1F_MOUSE, sp|P10854|H2B1M_MOUSE, sp|P70696|H2B1A_MOUSE, sp|Q64475|H2B1B_MOUSE, sp|Q64524|H2B2E_MOUSE, sp|Q64525|H2B2B_MOUSE, sp|Q6ZWY9|H2B1C_MOUSE, sp|Q8CGP0|H2B3B_MOUSE, sp|Q8CGP1|H2B1K_MOUSE, sp|Q8CGP2|H2B1P_MOUSE, sp|Q9D2U9|H2B3A_MOUSE	13	18	35	24	16	17	19	24	192428687000	61464804	439151552	245926448	157777680	154159579000	136238170000	262695088	192428687000	61464804	439151552	245926448	157777680	154159579000	136238170000	262695088	MS/MS	MS/MS	MS/MS	MS/MS	MS/MS	MS/MS	MS/MS	MS/MS
LLLPGVIK	K	S	314	321	8	2	sp|P97386|DNLI3_MOUSE	P97386	DNLI3_MOUSE	Lig3	DNA ligase 3			1	1	1	1	0	1	1	0	36660552	45554856	54516144	48348348	48115072	33212280	39447040	57083792	36660552	45554856	54516144	48348348	48115072	33212280	39447040	57083792	MS/MS	MS/MS	MS/MS	MS/MS	MBR	MS/MS	MS/MS	MBR
LLLPGWCHLTVEDGPR	R	E	463	478	16	3	sp|Q9Z0E0|NCDN_MOUSE	Q9Z0E0	NCDN_MOUSE	Ncdn	Neurochondrin			0	0	0	0	0	0	1	0	36131868	0	0	0	0	0	12587848	0	36131868	0	0	0	0	0	12587848	0	MBR	unmatched	unmatched	unmatched	unmatched	unmatched	MS/MS	unmatched
LLLPLLLR	K	Y	276	283	8	2	sp|A2AGH6|MED12_MOUSE	A2AGH6	MED12_MOUSE	Med12	Mediator of RNA polymerase II transcription subunit 12			0	0	0	0	1	0	0	0	0	10079527	0	0	10282203	0	0	10925421	0	10079527	0	0	10282203	0	0	10925421	unmatched	MBR	unmatched	unmatched	MS/MS	unmatched	unmatched	MBR
LLLPQQAGFGECDR	R	F	23	36	14	2,3	sp|Q8C522|ENDD1_MOUSE	Q8C522	ENDD1_MOUSE	Endod1	Endonuclease domain-containing 1 protein			1	1	0	2	1	1	1	1	70980160	80762544	0	88983064	68595472	108983736	74268864	72439304	70980160	80762544	0	88983064	68595472	108983736	74268864	72439304	MS/MS	MS/MS	unmatched	MS/MS	MS/MS	MS/MS	MS/MS	MS/MS
LLLPSTFFCYK	K	N	2488	2498	11	2	sp|Q9ERU9|RBP2_MOUSE	Q9ERU9	RBP2_MOUSE	Ranbp2	E3 SUMO-protein ligase RanBP2			1	1	1	1	1	1	1	1	59679644	87337736	45847572	71222400	95772624	93735992	79363720	69772016	59679644	87337736	45847572	71222400	95772624	93735992	79363720	69772016	MS/MS	MS/MS	MS/MS	MS/MS	MS/MS	MS/MS	MS/MS	MS/MS
LLLPTPTIK	R	Q	1000	1008	9	2	sp|Q8CH18|CCAR1_MOUSE	Q8CH18	CCAR1_MOUSE	Ccar1	Cell division cycle and apoptosis regulator protein 1			1	1	1	1	1	1	0	1	197719872	230745472	297065472	231368768	229643696	221850960	230000720	274287488	197719872	230745472	297065472	231368768	229643696	221850960	230000720	274287488	MS/MS	MS/MS	MS/MS	MS/MS	MS/MS	MS/MS	MBR	MS/MS
LLLPWLEAR	K	I	857	865	9	2	sp|Q68FD5|CLH1_MOUSE	Q68FD5	CLH1_MOUSE	Cltc	Clathrin heavy chain 1			1	1	1	1	1	1	1	1	647401340	1272006530	225253232	883989060	1460444670	1076522880	1283102980	1145630980	647401340	1272006530	225253232	883989060	1460444670	1076522880	1283102980	1145630980	MS/MS	MS/MS	MS/MS	MS/MS	MS/MS	MS/MS	MS/MS	MS/MS
LLLQAGK	R	A	70	76	7	2	sp|Q99J25|MRM1_MOUSE	Q99J25	MRM1_MOUSE	Mrm1	rRNA methyltransferase 1, mitochondrial			0	0	1	0	0	0	0	0	480536864	442255328	362780960	345091168	352947360	236314608	461375520	251243552	480536864	442255328	362780960	345091168	352947360	236314608	461375520	251243552	MBR	MBR	MS/MS	MBR	MBR	MBR	MBR	MBR
LLLQDQENSLQDNR	R	T	1574	1587	14	2	tr|B2RQG2|B2RQG2_MOUSE	B2RQG2	B2RQG2_MOUSE	Phf3	PHD finger protein 3			0	1	0	0	1	0	0	1	14534435	14062091	0	13407165	9963925	0	0	10135588	14534435	14062091	0	13407165	9963925	0	0	10135588	MBR	MS/MS	unmatched	MBR	MS/MS	unmatched	unmatched	MS/MS
LLLQGLMDSVEAK	K	Q	875	887	13	2	sp|Q6PDI5|ECM29_MOUSE	Q6PDI5	ECM29_MOUSE	Ecpas	Proteasome adapter and scaffold protein ECM29			2	0	1	1	1	1	0	0	99850704	116028088	86018400	85918608	104841952	123023584	0	35381572	51599552	115658096	43598788	85644632	104507632	122631280	0	37236844	MS/MS	MBR	MS/MS	MS/MS	MS/MS	MS/MS	unmatched	MBR
LLLQHQK	K	A	25	31	7	2	sp|Q9JMD0|ZN207_MOUSE	Q9JMD0	ZN207_MOUSE	Znf207	BUB3-interacting and GLEBS motif-containing protein ZNF207			0	1	0	0	0	0	0	0	74911744	109183176	0	0	105946952	0	100933000	119165608	74911744	109183176	0	0	105946952	0	100933000	119165608	MBR	MS/MS	unmatched	unmatched	MBR	unmatched	MBR	MBR
LLLQHVPLR	R	S	865	873	9	3	sp|Q3URQ0|TEX10_MOUSE	Q3URQ0	TEX10_MOUSE	Tex10	Testis-expressed protein 10			1	1	0	1	1	0	1	1	19220128	42567500	0	24324624	43314216	0	47019068	57994708	19220128	42567500	0	24324624	43314216	0	47019068	57994708	MS/MS	MS/MS	unmatched	MS/MS	MS/MS	unmatched	MS/MS	MS/MS
LLLQLEATK	R	S	177	185	9	2	sp|Q99KJ8|DCTN2_MOUSE	Q99KJ8	DCTN2_MOUSE	Dctn2	Dynactin subunit 2			1	0	0	0	0	0	0	0	0	0	0	0	0	0	0	0	0	0	0	0	0	0	0	0	MS/MS	unmatched	unmatched	unmatched	unmatched	unmatched	unmatched	unmatched
LLLQNILK	K	R	1306	1313	8	2	sp|E9Q7D5|ARHG5_MOUSE	E9Q7D5	ARHG5_MOUSE	Arhgef5	Rho guanine nucleotide exchange factor 5			0	0	0	0	1	0	0	1	17258240	33101668	0	24825528	39089364	0	32397470	31349478	17258240	33101668	0	24825528	39089364	0	32397470	31349478	MBR	MBR	unmatched	MBR	MS/MS	unmatched	MBR	MS/MS
LLLQPSPYVR	K	K	146	155	10	2	sp|O88512|AP1G2_MOUSE	O88512	AP1G2_MOUSE	Ap1g2	AP-1 complex subunit gamma-like 2			1	1	1	1	1	1	1	1	73132976	81164112	99294248	94972160	84379800	77772096	81246336	80650344	73132976	81164112	99294248	94972160	84379800	77772096	81246336	80650344	MS/MS	MS/MS	MS/MS	MS/MS	MS/MS	MS/MS	MS/MS	MS/MS
LLLQVQHASK	K	Q	34	43	10	2,3	sp|P51881|ADT2_MOUSE	P51881	ADT2_MOUSE	Slc25a5	ADP/ATP translocase 2	Slc25a4	sp|P48962|ADT1_MOUSE	1	2	2	2	2	2	2	2	6680847400	13089337300	6211646500	12038792200	12502274000	10012602400	13391673300	11866531800	5474422800	10810207200	5545933300	10408975400	10685642800	8391483400	10696586200	9270217700	MS/MS	MS/MS	MS/MS	MS/MS	MS/MS	MS/MS	MS/MS	MS/MS
LLLSDMWASK	R	E	687	696	10	2	sp|P97350|PKP1_MOUSE	P97350	PKP1_MOUSE	Pkp1	Plakophilin-1			0	0	0	1	1	0	0	0	0	28695884	0	20800384	29547206	0	0	0	0	28695884	0	20800384	29547206	0	0	0	unmatched	MBR	unmatched	MS/MS	MS/MS	unmatched	unmatched	unmatched
LLLSEIFPSK	R	L	318	327	10	2	sp|Q5NCQ5|DPH1_MOUSE	Q5NCQ5	DPH1_MOUSE	Dph1	2-(3-amino-3-carboxypropyl)histidine synthase subunit 1			0	1	1	0	1	0	1	1	40557360	41454772	41649120	46731416	56594372	51006812	52744288	50064672	40557360	41454772	41649120	46731416	56594372	51006812	52744288	50064672	MBR	MS/MS	MS/MS	MBR	MS/MS	MBR	MS/MS	MS/MS
LLLSGAQTLQGIPQMVVQAIR	K	E	798	818	21	3	sp|E9Q414|APOB_MOUSE	E9Q414	APOB_MOUSE	Apob	Apolipoprotein B-100			0	0	0	0	0	0	1	0	0	0	0	0	0	0	21847440	0	0	0	0	0	0	0	0	0	unmatched	unmatched	unmatched	unmatched	unmatched	unmatched	MS/MS	unmatched
LLLSGTADGADLR	K	T	149	161	13	2	sp|Q99NH0|ANR17_MOUSE	Q99NH0	ANR17_MOUSE	Ankrd17	Ankyrin repeat domain-containing protein 17			0	0	0	0	0	0	1	0	35849784	40854788	0	44950836	0	0	36659040	39725400	35849784	40854788	0	44950836	0	0	36659040	39725400	MBR	MBR	unmatched	MBR	unmatched	unmatched	MS/MS	MBR
LLLSIPHSDLLDYPK	K	L	871	885	15	3	sp|Q9EPK7|XPO7_MOUSE	Q9EPK7	XPO7_MOUSE	Xpo7	Exportin-7			1	1	1	1	1	1	0	0	74778000	39976044	24497440	57538360	63945896	55833912	0	0	74778000	39976044	24497440	57538360	63945896	55833912	0	0	MS/MS	MS/MS	MS/MS	MS/MS	MS/MS	MS/MS	unmatched	unmatched
LLLSSETPIEGK	K	K	183	194	12	2	sp|Q9D7N9|APMAP_MOUSE	Q9D7N9	APMAP_MOUSE	Apmap	Adipocyte plasma membrane-associated protein			0	1	1	1	1	1	1	1	239476448	303639136	309836128	330825600	249597984	229612480	295002496	354654528	239476448	303639136	309836128	330825600	249597984	229612480	295002496	354654528	MBR	MS/MS	MS/MS	MS/MS	MS/MS	MS/MS	MS/MS	MS/MS
LLLSTDSAR	K	Q	488	496	9	2	sp|P10852|4F2_MOUSE	P10852	4F2_MOUSE	Slc3a2	Amino acid transporter heavy chain SLC3A2			0	1	1	1	1	1	1	1	1162297860	1315926140	1266370300	1384381950	1162978940	1182855810	1405005950	1459274110	1162297860	1315926140	1266370300	1384381950	1162978940	1182855810	1405005950	1459274110	MBR	MS/MS	MS/MS	MS/MS	MS/MS	MS/MS	MS/MS	MS/MS
LLLSTLTLLSK	K	K	136	146	11	2	sp|Q9JK38|GNA1_MOUSE	Q9JK38	GNA1_MOUSE	Gnpnat1	Glucosamine 6-phosphate N-acetyltransferase			0	1	1	1	1	1	1	1	0	61848412	43163120	39817188	47334304	44933632	59512232	38469240	0	61848412	43163120	39817188	47334304	44933632	59512232	38469240	unmatched	MS/MS	MS/MS	MS/MS	MS/MS	MS/MS	MS/MS	MS/MS
LLLTGTPLQNK	R	L	907	917	11	2	sp|Q3TKT4|SMCA4_MOUSE	Q3TKT4	SMCA4_MOUSE	Smarca4	Transcription activator BRG1	Smarca2	sp|Q6DIC0|SMCA2_MOUSE	1	1	0	1	1	1	1	1	149549536	161714336	210775984	150338032	128241840	135328464	146557024	192742816	149549536	161714336	210775984	150338032	128241840	135328464	146557024	192742816	MS/MS	MS/MS	MBR	MS/MS	MS/MS	MS/MS	MS/MS	MS/MS
LLLTLPLLR	R	Q	380	388	9	2	sp|O08580|ERR1_MOUSE	O08580	ERR1_MOUSE	Esrra	Steroid hormone receptor ERR1	Esrrb	sp|Q61539|ERR2_MOUSE	0	0	0	1	0	0	1	0	0	10418290	0	4337078	0	0	14475088	0	0	10418290	0	4337078	0	0	14475088	0	unmatched	MBR	unmatched	MS/MS	unmatched	unmatched	MS/MS	unmatched
LLLTPWVK	R	F	144	151	8	2	sp|P23116|EIF3A_MOUSE	P23116	EIF3A_MOUSE	Eif3a	Eukaryotic translation initiation factor 3 subunit A			2	1	2	2	2	2	1	1	385689408	452749600	263330976	415158880	503869408	431172672	401158560	443881152	385689408	452749600	263330976	415158880	503869408	431172672	401158560	443881152	MS/MS	MS/MS	MS/MS	MS/MS	MS/MS	MS/MS	MS/MS	MS/MS
LLLTYADNILR	K	N	34	44	11	2	sp|Q9JI78|NGLY1_MOUSE	Q9JI78	NGLY1_MOUSE	Ngly1	Peptide-N(4)-(N-acetyl-beta-glucosaminyl)asparagine amidase			0	0	1	1	0	0	0	0	35506508	43491428	39000216	41138972	37830680	34743408	39903544	0	35506508	43491428	39000216	41138972	37830680	34743408	39903544	0	MBR	MBR	MS/MS	MS/MS	MBR	MBR	MBR	unmatched
LLLVQDASER	R	A	186	195	10	2	sp|Q9DCI3|STR3N_MOUSE	Q9DCI3	STR3N_MOUSE	Stard3nl	STARD3 N-terminal-like protein			1	0	0	0	0	0	0	0	38525504	31959594	0	0	0	0	32943214	37957832	38525504	31959594	0	0	0	0	32943214	37957832	MS/MS	MBR	unmatched	unmatched	unmatched	unmatched	MBR	MBR
LLLWSQR	K	M	312	318	7	2	sp|Q9QXS1|PLEC_MOUSE	Q9QXS1	PLEC_MOUSE	Plec	Plectin			1	0	1	1	0	1	1	0	407574368	547970430	259363728	489873632	565230080	571935490	578582530	618545020	407574368	547970430	259363728	489873632	565230080	571935490	578582530	618545020	MS/MS	MBR	MS/MS	MS/MS	MBR	MS/MS	MS/MS	MBR
LLLYDGK	K	L	406	412	7	2	sp|Q9ESE1|LRBA_MOUSE	Q9ESE1	LRBA_MOUSE	Lrba	Lipopolysaccharide-responsive and beige-like anchor protein			0	1	1	1	1	0	1	1	73097624	87933912	96026888	73951816	98937456	86986520	88938840	96322160	73097624	87933912	96026888	73951816	98937456	86986520	88938840	96322160	MBR	MS/MS	MS/MS	MS/MS	MS/MS	MBR	MS/MS	MS/MS
LLMDDLK	R	V	351	357	7	2	sp|P41216|ACSL1_MOUSE	P41216	ACSL1_MOUSE	Acsl1	Long-chain-fatty-acid--CoA ligase 1			0	1	0	1	1	1	1	1	58442588	150225392	106658920	115332544	115010920	98154184	132198288	82644744	58442588	150225392	106658920	115332544	115010920	98154184	132198288	82644744	MBR	MS/MS	MBR	MS/MS	MS/MS	MS/MS	MS/MS	MS/MS
LLMEAIK	K	K	1356	1362	7	2	sp|O35134|RPA1_MOUSE	O35134	RPA1_MOUSE	Polr1a	DNA-directed RNA polymerase I subunit RPA1	Msln	sp|Q61468|MSLN_MOUSE	0	1	0	1	0	0	0	0	0	30611156	34543516	0	30356348	15789061	0	0	0	30611156	34543516	0	30356348	15789061	0	0	unmatched	MS/MS	MBR	MS/MS	MBR	MBR	unmatched	unmatched
LLMGDLSPVR	K	G	537	546	10	2	sp|Q8K268|ABCF3_MOUSE	Q8K268	ABCF3_MOUSE	Abcf3	ATP-binding cassette sub-family F member 3			1	1	0	1	1	1	1	1	0	88833344	0	0	97195512	0	91349208	47690232	0	88833344	0	0	97195512	0	91349208	47690232	MS/MS	MS/MS	unmatched	MS/MS	MS/MS	MS/MS	MS/MS	MS/MS
LLMLDDQR	K	L	296	303	8	2	sp|P17439|GBA1_MOUSE	P17439	GBA1_MOUSE	Gba1	Lysosomal acid glucosylceramidase			0	0	0	1	0	0	0	0	0	0	0	0	0	0	0	0	0	0	0	0	0	0	0	0	unmatched	unmatched	unmatched	MS/MS	unmatched	unmatched	unmatched	unmatched
LLMMAGIDDCYTSAR	K	G	213	227	15	2,3	sp|P25444|RS2_MOUSE	P25444	RS2_MOUSE	Rps2	Small ribosomal subunit protein uS5			7	5	8	7	3	8	7	4	991616770	1314414080	669280510	573964990	1060115140	1057809980	1393182340	759111550	1129070340	786409920	674142910	611676100	453892896	753139900	845054210	827287940	MS/MS	MS/MS	MS/MS	MS/MS	MS/MS	MS/MS	MS/MS	MS/MS
LLMNHAFIK	K	R	363	371	9	3	sp|Q63932|MP2K2_MOUSE	Q63932	MP2K2_MOUSE	Map2k2	Dual specificity mitogen-activated protein kinase kinase 2			0	1	0	1	1	1	1	0	0	45262584	0	21906800	61614580	39998368	53216516	0	0	45262584	0	21906800	61614580	39998368	53216516	0	unmatched	MS/MS	unmatched	MS/MS	MS/MS	MS/MS	MS/MS	unmatched
LLMQPLSSIHVR	K	T	319	330	12	3	sp|Q6PR54|RIF1_MOUSE	Q6PR54	RIF1_MOUSE	Rif1	Telomere-associated protein RIF1			0	0	0	0	1	0	0	0	0	0	0	0	0	0	0	0	0	0	0	0	0	0	0	0	unmatched	unmatched	unmatched	unmatched	MS/MS	unmatched	unmatched	unmatched
LLMSTTK	K	G	192	198	7	2	sp|Q9CRA8|EXOS5_MOUSE	Q9CRA8	EXOS5_MOUSE	Exosc5	Exosome complex component RRP46			0	0	0	1	0	0	0	0	20712970	45256320	0	42526712	44222304	36428700	42820972	0	20712970	45256320	0	42526712	44222304	36428700	42820972	0	MBR	MBR	unmatched	MS/MS	MBR	MBR	MBR	unmatched
LLMTEVAWTK	R	D	688	697	10	2	sp|Q9JHR7|IDE_MOUSE	Q9JHR7	IDE_MOUSE	Ide	Insulin-degrading enzyme			0	1	1	1	1	1	1	0	73945552	88685592	51198072	68082368	86072288	91549152	92038088	54833476	73945552	88685592	51198072	68082368	86072288	91549152	92038088	54833476	MBR	MS/MS	MS/MS	MS/MS	MS/MS	MS/MS	MS/MS	MBR
LLMTVESAK	K	N	127	135	9	2	sp|Q91WC0|SETD3_MOUSE	Q91WC0	SETD3_MOUSE	Setd3	Actin-histidine N-methyltransferase			0	0	1	1	0	1	1	0	44892920	0	0	0	0	90156496	56834488	0	44892920	0	0	0	0	90156496	56834488	0	MBR	unmatched	MS/MS	MS/MS	unmatched	MS/MS	MS/MS	unmatched
LLNDEDPVVVTK	K	A	150	161	12	2	sp|Q02257|PLAK_MOUSE	Q02257	PLAK_MOUSE	Jup	Junction plakoglobin			1	1	1	1	1	1	1	1	800664830	843946240	988988350	900420290	901190080	900348740	900769790	892639680	800664830	843946240	988988350	900420290	901190080	900348740	900769790	892639680	MS/MS	MS/MS	MS/MS	MS/MS	MS/MS	MS/MS	MS/MS	MS/MS
LLNDEDQVVVNK	K	A	159	170	12	2	sp|Q02248|CTNB1_MOUSE	Q02248	CTNB1_MOUSE	Ctnnb1	Catenin beta-1			1	1	1	1	1	0	1	1	1131535100	1067254140	1105752580	1252329090	1062100100	1074191870	1118558080	1074990980	1131535100	1067254140	1105752580	1252329090	1062100100	1074191870	1118558080	1074990980	MS/MS	MS/MS	MS/MS	MS/MS	MS/MS	MBR	MS/MS	MS/MS
LLNDTSKPVGLLLSER	K	F	170	185	16	3	sp|Q9CWI3|BCCIP_MOUSE	Q9CWI3	BCCIP_MOUSE	Bccip	BRCA2 and CDKN1A-interacting protein			1	1	0	0	1	0	1	1	0	145291760	0	0	173855328	0	155359904	131133984	0	145291760	0	0	173855328	0	155359904	131133984	MS/MS	MS/MS	unmatched	unmatched	MS/MS	unmatched	MS/MS	MS/MS
LLNFPTIVER	R	G	176	185	10	2	sp|O54984|GET3_MOUSE	O54984	GET3_MOUSE	Get3	ATPase GET3			0	1	1	1	1	1	1	1	300342080	310910368	258141200	305417312	308934656	281303776	240245184	312524576	300342080	310910368	258141200	305417312	308934656	281303776	240245184	312524576	MBR	MS/MS	MS/MS	MS/MS	MS/MS	MS/MS	MS/MS	MS/MS
LLNGPDVETGTSTAIPQK	K	K	209	226	18	2	sp|P52875|TM165_MOUSE	P52875	TM165_MOUSE	Tmem165	Putative divalent cation/proton antiporter TMEM165			1	1	1	1	0	1	0	1	0	32965830	44668720	36112484	29355882	27760576	0	35528524	0	32965830	44668720	36112484	29355882	27760576	0	35528524	MS/MS	MS/MS	MS/MS	MS/MS	MBR	MS/MS	unmatched	MS/MS
LLNGPDVETGTSTAIPQKK	K	W	209	227	19	3	sp|P52875|TM165_MOUSE	P52875	TM165_MOUSE	Tmem165	Putative divalent cation/proton antiporter TMEM165			0	1	0	0	1	0	1	1	95420992	81589168	80413320	116058608	84787080	0	110922576	100346320	95420992	81589168	80413320	116058608	84787080	0	110922576	100346320	MBR	MS/MS	MBR	MBR	MS/MS	unmatched	MS/MS	MS/MS
LLNIFHPTDPVAYR	R	L	301	314	14	3	sp|Q80YA3|DDHD1_MOUSE	Q80YA3	DDHD1_MOUSE	Ddhd1	Phospholipase DDHD1			0	0	0	0	0	0	1	0	0	16432565	0	0	0	0	14398732	25322462	0	16432565	0	0	0	0	14398732	25322462	unmatched	MBR	unmatched	unmatched	unmatched	unmatched	MS/MS	MBR
LLNIGFQEALK	K	D	228	238	11	2	sp|P15535|B4GT1_MOUSE	P15535	B4GT1_MOUSE	B4galt1	Beta-1,4-galactosyltransferase 1			0	1	0	0	0	0	1	0	0	59638616	0	0	29913022	0	46940544	33778364	0	59638616	0	0	29913022	0	46940544	33778364	unmatched	MS/MS	unmatched	unmatched	MBR	unmatched	MS/MS	MBR
LLNILDPK	K	K	358	365	8	2	sp|Q8BG15|CTSL2_MOUSE	Q8BG15	CTSL2_MOUSE	Ctdspl2	CTD small phosphatase-like protein 2			0	0	0	1	0	0	0	0	27844636	0	0	34462492	32411148	21877154	0	0	27844636	0	0	34462492	32411148	21877154	0	0	MBR	unmatched	unmatched	MS/MS	MBR	MBR	unmatched	unmatched
LLNIQPPPR	K	A	158	166	9	2	sp|Q91WD5|NDUS2_MOUSE	Q91WD5	NDUS2_MOUSE	Ndufs2	NADH dehydrogenase [ubiquinone] iron-sulfur protein 2, mitochondrial			3	1	2	1	1	1	1	1	797561470	902241980	857582720	911202940	799762430	801706370	887033980	1087668860	797561470	902241980	857582720	911202940	799762430	801706370	887033980	1087668860	MS/MS	MS/MS	MS/MS	MS/MS	MS/MS	MS/MS	MS/MS	MS/MS
LLNIWQER	R	S	107	114	8	2	sp|Q9CSU0|RPR1B_MOUSE	Q9CSU0	RPR1B_MOUSE	Rprd1b	Regulation of nuclear pre-mRNA domain-containing protein 1B			1	1	0	0	1	0	1	1	94209736	136639824	0	138635488	143780000	0	134580272	120127976	94209736	136639824	0	138635488	143780000	0	134580272	120127976	MS/MS	MS/MS	unmatched	MBR	MS/MS	unmatched	MS/MS	MS/MS
LLNKPENCCGLK	K	E	106	117	12	3	sp|Q60680|IKKA_MOUSE	Q60680	IKKA_MOUSE	Chuk	Inhibitor of nuclear factor kappa-B kinase subunit alpha			1	0	0	0	0	0	0	0	30086072	38600008	0	0	45342068	0	45871648	45429620	30086072	38600008	0	0	45342068	0	45871648	45429620	MS/MS	MBR	unmatched	unmatched	MBR	unmatched	MBR	MBR
LLNKPGLK	R	H	170	177	8	2	sp|P45377|ALD2_MOUSE	P45377	ALD2_MOUSE	Akr1b8	Aldose reductase-related protein 2	Akr1b1, Akr1b10, Akr1b7, Akr1c12, Akr1c13, Akr1c19	sp|P21300|ALD1_MOUSE, sp|P45376|ALDR_MOUSE, sp|Q8VC28|AK1CD_MOUSE, tr|G3X9Y6|G3X9Y6_MOUSE, tr|G5E895|G5E895_MOUSE, tr|Q9JLI0|Q9JLI0_MOUSE	2	2	2	2	2	2	2	2	622898560	681209540	533442752	601420160	780682750	617055740	763837380	680283840	622898560	681209540	533442752	601420160	780682750	617055740	763837380	680283840	MS/MS	MS/MS	MS/MS	MS/MS	MS/MS	MS/MS	MS/MS	MS/MS
LLNLESLPSGDQSR	K	L	685	698	14	2	sp|Q80YD1|SUV3_MOUSE	Q80YD1	SUV3_MOUSE	Supv3l1	ATP-dependent RNA helicase SUPV3L1, mitochondrial			0	1	1	1	1	1	0	0	78129400	106049968	162011408	107102944	87671792	79016032	0	0	78129400	106049968	162011408	107102944	87671792	79016032	0	0	MBR	MS/MS	MS/MS	MS/MS	MS/MS	MS/MS	unmatched	unmatched
LLNNAFEELVAFQR	R	A	65	78	14	2,3	sp|P25206|MCM3_MOUSE	P25206	MCM3_MOUSE	Mcm3	DNA replication licensing factor MCM3			1	2	2	2	2	2	1	1	143814016	138237936	75851408	105968208	96644064	154042800	132315872	108164368	74822376	71863856	39393116	55165440	50258472	80080864	68894960	56322556	MS/MS	MS/MS	MS/MS	MS/MS	MS/MS	MS/MS	MS/MS	MS/MS
LLNNWLTYSK	K	T	74	83	10	2	sp|Q80W00|PP1RA_MOUSE	Q80W00	PP1RA_MOUSE	Ppp1r10	Serine/threonine-protein phosphatase 1 regulatory subunit 10			0	1	0	1	1	1	1	0	0	52740160	0	40853460	53013532	37734624	10994882	0	0	52740160	0	40853460	53013532	37734624	10994882	0	unmatched	MS/MS	unmatched	MS/MS	MS/MS	MS/MS	MS/MS	unmatched
LLNPEIEAEQILMSPNSFIK	R	L	1288	1307	20	3	sp|Q9QY81|PO210_MOUSE	Q9QY81	PO210_MOUSE	Nup210	Nuclear pore membrane glycoprotein 210			0	1	0	0	1	0	1	1	0	18899354	0	0	0	0	24357720	21164594	0	18899354	0	0	0	0	24357720	21164594	unmatched	MS/MS	unmatched	unmatched	MS/MS	unmatched	MS/MS	MS/MS
LLNPQGAIR	K	D	665	673	9	2	tr|E9Q9C6|E9Q9C6_MOUSE	E9Q9C6	E9Q9C6_MOUSE	Fcgbp	Fc fragment of IgG binding protein			1	0	1	1	1	1	1	1	370757728	391564992	442648704	453446240	1110536700	1146918400	1226876030	1034935420	370757728	391564992	442648704	453446240	1110536700	1146918400	1226876030	1034935420	MS/MS	MBR	MS/MS	MS/MS	MS/MS	MS/MS	MS/MS	MS/MS
LLNQLQYCEEAGIPLVAIIGEQELK	K	D	448	472	25	3	sp|Q61035|HARS1_MOUSE	Q61035	HARS1_MOUSE	Hars1	Histidine--tRNA ligase, cytoplasmic			0	1	0	0	0	0	1	1	0	26186448	0	0	0	0	31594610	11949736	0	26186448	0	0	0	0	31594610	11949736	unmatched	MS/MS	unmatched	unmatched	unmatched	unmatched	MS/MS	MS/MS
LLNQPNQWPLVK	K	A	488	499	12	2,3	sp|Q02257|PLAK_MOUSE	Q02257	PLAK_MOUSE	Jup	Junction plakoglobin			1	3	1	1	2	1	2	3	571749950	662737660	473530336	701250880	651768700	717946110	621075970	645495550	571749950	723372350	473530336	567596350	651768700	523532640	682847230	784193920	MS/MS	MS/MS	MS/MS	MS/MS	MS/MS	MS/MS	MS/MS	MS/MS
LLNSDLGELISK	K	M	989	1000	12	2	sp|P34152|FAK1_MOUSE	P34152	FAK1_MOUSE	Ptk2	Focal adhesion kinase 1			0	0	1	1	0	0	1	0	0	0	58637976	47110920	0	53593432	0	0	0	0	58637976	47110920	0	53593432	0	0	unmatched	unmatched	MS/MS	MS/MS	unmatched	MBR	MS/MS	unmatched
LLNSSNIAEHPGFMK	K	T	272	286	15	3	sp|Q8BH15|CNO10_MOUSE	Q8BH15	CNO10_MOUSE	Cnot10	CCR4-NOT transcription complex subunit 10			1	0	0	1	0	0	0	0	0	0	49892808	79581464	0	103902200	0	0	0	0	49892808	79581464	0	103902200	0	0	MS/MS	unmatched	MBR	MS/MS	unmatched	MBR	unmatched	unmatched
LLNSYLEK	K	K	52	59	8	2	sp|P97930|KTHY_MOUSE	P97930	KTHY_MOUSE	Dtymk	Thymidylate kinase			1	0	0	0	0	1	0	1	131274472	122662192	0	134643632	111424400	126793536	107515744	97990080	131274472	122662192	0	134643632	111424400	126793536	107515744	97990080	MS/MS	MBR	unmatched	MBR	MBR	MS/MS	MBR	MS/MS
LLNTFLER	R	L	4262	4269	8	2	sp|Q9JHU4|DYHC1_MOUSE	Q9JHU4	DYHC1_MOUSE	Dync1h1	Cytoplasmic dynein 1 heavy chain 1			1	1	1	1	0	1	1	1	305733056	398343200	356174688	273205888	417876704	358671264	368692960	307259872	305733056	398343200	356174688	273205888	417876704	358671264	368692960	307259872	MS/MS	MS/MS	MS/MS	MS/MS	MBR	MS/MS	MS/MS	MS/MS
LLNTGDNR	R	K	438	445	8	2	sp|Q14C51|PTCD3_MOUSE	Q14C51	PTCD3_MOUSE	Ptcd3	Small ribosomal subunit protein mS39			0	0	1	0	0	0	1	0	0	80917576	78134200	184516624	62801844	0	82574160	65433736	0	80917576	78134200	184516624	62801844	0	82574160	65433736	unmatched	MBR	MS/MS	MBR	MBR	unmatched	MS/MS	MBR
LLNVLATIK	R	Q	379	387	9	2	sp|Q8VCS3|XYLK_MOUSE	Q8VCS3	XYLK_MOUSE	Fam20b	Glycosaminoglycan xylosylkinase			0	0	1	1	1	1	0	0	0	26165550	23330420	24779228	16810880	15912462	29711876	0	0	26165550	23330420	24779228	16810880	15912462	29711876	0	unmatched	MBR	MS/MS	MS/MS	MS/MS	MS/MS	MBR	unmatched
LLNVWQVR	R	S	244	251	8	2	sp|Q6ZQL4|WDR43_MOUSE	Q6ZQL4	WDR43_MOUSE	Wdr43	WD repeat-containing protein 43			1	1	1	1	1	1	1	1	221270336	273105408	140868240	255607744	246616816	226393616	260704368	319117440	221270336	273105408	140868240	255607744	246616816	226393616	260704368	319117440	MS/MS	MS/MS	MS/MS	MS/MS	MS/MS	MS/MS	MS/MS	MS/MS
LLNWYGCVEGQQPIVR	K	K	104	119	16	2,3	sp|P35123|UBP4_MOUSE	P35123	UBP4_MOUSE	Usp4	Ubiquitin carboxyl-terminal hydrolase 4			0	0	1	1	0	1	0	1	0	29469350	0	56778824	22568666	22910934	0	20605428	0	29714406	0	28293658	22756338	22571978	0	20776776	unmatched	MBR	MS/MS	MS/MS	MBR	MS/MS	unmatched	MS/MS
LLNYAPLEK	K	-	59	67	9	2	sp|P62876|RPAB5_MOUSE	P62876	RPAB5_MOUSE	Polr2l	DNA-directed RNA polymerases I, II, and III subunit RPABC5			1	1	1	1	1	1	0	0	118226216	170253248	225921312	207477488	150531184	182506064	143966112	192355216	118226216	170253248	225921312	207477488	150531184	182506064	143966112	192355216	MS/MS	MS/MS	MS/MS	MS/MS	MS/MS	MS/MS	MBR	MBR
LLPAAALTSEHSK	K	G	437	449	13	3	sp|P97868|RBBP6_MOUSE	P97868	RBBP6_MOUSE	Rbbp6	E3 ubiquitin-protein ligase RBBP6			0	1	0	0	1	0	1	0	59717032	57798628	0	55147524	65682636	0	63665904	60436748	59717032	57798628	0	55147524	65682636	0	63665904	60436748	MBR	MS/MS	unmatched	MBR	MS/MS	unmatched	MS/MS	MBR
LLPAAGAAPGEPYR	K	L	4	17	14	2	sp|Q9R207|NBN_MOUSE	Q9R207	NBN_MOUSE	Nbn	Nibrin			0	0	1	1	0	1	0	0	0	0	41537260	28849408	15833604	19970990	0	0	0	0	41537260	28849408	15833604	19970990	0	0	unmatched	unmatched	MS/MS	MS/MS	MBR	MS/MS	unmatched	unmatched
LLPAEAAPLAR	K	I	294	304	11	2	sp|P51175|PPOX_MOUSE	P51175	PPOX_MOUSE	Ppox	Protoporphyrinogen oxidase			0	0	1	0	0	0	1	0	44403916	48752416	75213176	62290068	0	0	46755944	51454068	44403916	48752416	75213176	62290068	0	0	46755944	51454068	MBR	MBR	MS/MS	MBR	unmatched	unmatched	MS/MS	MBR
LLPAEHCITK	R	I	706	715	10	3	sp|Q6P1E1|ZMIZ1_MOUSE	Q6P1E1	ZMIZ1_MOUSE	Zmiz1	Zinc finger MIZ domain-containing protein 1	Zmiz2	sp|Q8CIE2|ZMIZ2_MOUSE	0	0	0	0	0	1	0	0	0	0	0	41741964	0	95037832	0	0	0	0	0	41741964	0	95037832	0	0	unmatched	unmatched	unmatched	MBR	unmatched	MS/MS	unmatched	unmatched
LLPAGDGEDVPCPACPPR	R	T	76	93	18	2	sp|B2RXV4|FLVC1_MOUSE	B2RXV4	FLVC1_MOUSE	Flvcr1	Heme transporter FLVCR1			1	0	0	0	0	0	0	0	0	0	0	0	0	0	0	0	0	0	0	0	0	0	0	0	MS/MS	unmatched	unmatched	unmatched	unmatched	unmatched	unmatched	unmatched
LLPAGPGPQLPK	R	V	141	152	12	2	sp|Q91VV4|DEN2D_MOUSE	Q91VV4	DEN2D_MOUSE	Dennd2d	DENN domain-containing protein 2D			1	0	0	0	0	0	0	0	52528116	0	64888764	67177968	0	63936128	0	0	52528116	0	64888764	67177968	0	63936128	0	0	MS/MS	unmatched	MBR	MBR	unmatched	MBR	unmatched	unmatched
LLPAITILGCR	K	V	380	390	11	2	sp|Q922H4|GMPPA_MOUSE	Q922H4	GMPPA_MOUSE	Gmppa	Mannose-1-phosphate guanyltransferase alpha			1	0	1	1	1	1	1	1	61013628	95692608	60783532	81954568	106946808	78785080	120658648	85676224	61013628	95692608	60783532	81954568	106946808	78785080	120658648	85676224	MS/MS	MBR	MS/MS	MS/MS	MS/MS	MS/MS	MS/MS	MS/MS
LLPALAQSAEPALR	R	A	162	175	14	2	tr|E9Q368|E9Q368_MOUSE	E9Q368	E9Q368_MOUSE	Tarbp1	TAR RNA binding protein 1			0	1	0	0	0	0	0	0	0	19949838	0	0	15675817	0	10415824	0	0	19949838	0	0	15675817	0	10415824	0	unmatched	MS/MS	unmatched	unmatched	MBR	unmatched	MBR	unmatched
LLPALTVLDIHDNQLTSLPSAIR	R	E	103	125	23	3	sp|Q9CRC8|LRC40_MOUSE	Q9CRC8	LRC40_MOUSE	Lrrc40	Leucine-rich repeat-containing protein 40			1	0	0	0	1	0	0	0	30850610	0	0	0	25324794	0	24325420	0	30850610	0	0	0	25324794	0	24325420	0	MS/MS	unmatched	unmatched	unmatched	MS/MS	unmatched	MBR	unmatched
LLPAVLGLYK	K	K	266	275	10	2	tr|E0CZ22|E0CZ22_MOUSE	E0CZ22	E0CZ22_MOUSE	Mroh1	Maestro heat-like repeat family member 1			0	0	0	0	1	0	0	0	0	0	6000913	0	9906443	7034271	0	10013257	0	0	6000913	0	9906443	7034271	0	10013257	unmatched	unmatched	MBR	unmatched	MS/MS	MBR	unmatched	MBR
LLPCLHSACSACLGPATPAAANNSGDGGSAGDGAMVDCPVCK	R	Q	81	122	42	4	sp|Q62318|TIF1B_MOUSE	Q62318	TIF1B_MOUSE	Trim28	Transcription intermediary factor 1-beta			2	1	0	2	1	0	1	1	130610000	109603216	0	99448184	66061396	103338680	110408368	103962352	72353248	114042768	0	67299168	68737256	107524480	114880536	57443484	MS/MS	MS/MS	unmatched	MS/MS	MS/MS	MBR	MS/MS	MS/MS
LLPCPPLDFFR	R	P	262	272	11	2	sp|Q8R5K4|NOL6_MOUSE	Q8R5K4	NOL6_MOUSE	Nol6	Nucleolar protein 6			1	0	0	0	0	0	0	1	21121706	26774296	0	27581386	0	21666592	0	42518904	21121706	26774296	0	27581386	0	21666592	0	42518904	MS/MS	MBR	unmatched	MBR	unmatched	MBR	unmatched	MS/MS
LLPDAVLEQLTTASEADIK	K	K	109	127	19	2,3	sp|Q9D7Z3|UTP16_MOUSE	Q9D7Z3	UTP16_MOUSE	Nol7	U3 small nucleolar RNA-associated protein NOL7			0	0	2	2	0	0	0	0	27513680	65851996	48504032	63850976	42766596	31853842	67101244	82195848	27513680	41464748	30467540	40182932	26857654	31853842	42249860	51561004	MBR	MBR	MS/MS	MS/MS	MBR	MBR	MBR	MBR
LLPDDKEPR	R	R	491	499	9	2,3	tr|Q99N17|Q99N17_MOUSE	Q99N17	Q99N17_MOUSE	Cyp4f16	Cytochrome P450 CYP4F16	Cyp4f13, Cyp4f14, Cyp4f37, Cyp4f40	sp|Q9EP75|CP4FE_MOUSE, tr|G3UW81|G3UW81_MOUSE, tr|Q3V1F1|Q3V1F1_MOUSE, tr|Q99N19|Q99N19_MOUSE	0	0	2	1	0	1	0	0	121820272	0	147797232	182231440	0	161527568	25215704	153792384	113621040	0	113375192	169966176	0	150655792	108945384	143441232	MBR	unmatched	MS/MS	MS/MS	unmatched	MS/MS	MBR	MBR
LLPDDMK	R	A	335	341	7	2	sp|Q8JZR0|ACSL5_MOUSE	Q8JZR0	ACSL5_MOUSE	Acsl5	Long-chain-fatty-acid--CoA ligase 5			0	1	1	1	1	1	0	0	829177730	1352845950	1104732420	1411512700	1313138690	1254283520	1712055680	1290160260	829177730	1352845950	1104732420	1411512700	1313138690	1254283520	1712055680	1290160260	MBR	MS/MS	MS/MS	MS/MS	MS/MS	MS/MS	MBR	MBR
LLPDFLLER	R	S	107	115	9	2	sp|Q9D8U0|IFRD2_MOUSE	Q9D8U0	IFRD2_MOUSE	Ifrd2	Interferon-related developmental regulator 2			1	1	1	0	1	1	1	1	65661228	78648632	45694124	61061428	67725952	47677392	78719312	69956856	65661228	78648632	45694124	61061428	67725952	47677392	78719312	69956856	MS/MS	MS/MS	MS/MS	MBR	MS/MS	MS/MS	MS/MS	MS/MS
LLPDHTYSVVSGGDPLCIPELTWEQLK	K	Q	225	251	27	3	sp|Q8K411|PREP_MOUSE	Q8K411	PREP_MOUSE	Pitrm1	Presequence protease, mitochondrial			0	1	0	0	0	0	1	0	0	24085166	0	0	0	0	45703640	33802664	0	24085166	0	0	0	0	45703640	33802664	unmatched	MS/MS	unmatched	unmatched	unmatched	unmatched	MS/MS	MBR
LLPDIYGWPVASDNWDQTYGTSWTAEK	K	S	160	186	27	3	sp|Q61391|NEP_MOUSE	Q61391	NEP_MOUSE	Mme	Neprilysin			0	0	0	0	0	0	1	1	29376654	20516806	0	15036453	14416482	0	36243672	36677740	29376654	20516806	0	15036453	14416482	0	36243672	36677740	MBR	MBR	unmatched	MBR	MBR	unmatched	MS/MS	MS/MS
LLPEEHLR	K	K	60	67	8	2,3	sp|Q09199|B4GN2_MOUSE	Q09199	B4GN2_MOUSE	B4galnt2	Beta-1,4 N-acetylgalactosaminyltransferase 2			0	0	2	1	0	2	0	0	280804256	386052352	321868352	307900224	264529392	387073632	435052320	522098688	280804256	317071968	272587680	307900224	264529392	306840544	347519104	414947200	MBR	MBR	MS/MS	MS/MS	MBR	MS/MS	MBR	MBR
LLPELLQPYAER	K	V	235	246	12	2	sp|Q9DBL7|COASY_MOUSE	Q9DBL7	COASY_MOUSE	Coasy	Bifunctional coenzyme A synthase			0	0	0	1	1	1	0	0	126342984	97617208	78516072	123565800	107865392	100361040	0	0	126342984	97617208	78516072	123565800	107865392	100361040	0	0	MBR	MBR	MBR	MS/MS	MS/MS	MS/MS	unmatched	unmatched
LLPEQLIK	R	E	85	92	8	2	tr|B9EJ54|B9EJ54_MOUSE	B9EJ54	B9EJ54_MOUSE	Nup205	Nucleoporin 205			0	1	1	1	0	1	1	1	0	170247216	241288000	214386032	140352096	181887904	153212464	209318496	0	170247216	241288000	214386032	140352096	181887904	153212464	209318496	unmatched	MS/MS	MS/MS	MS/MS	MBR	MS/MS	MS/MS	MS/MS
LLPEYPGVLSEVQEEK	K	G	159	174	16	2,3	sp|P00375|DYR_MOUSE	P00375	DYR_MOUSE	Dhfr	Dihydrofolate reductase			2	1	2	1	2	2	2	1	429979840	427623680	431455232	367913856	383131776	384848768	413847232	420747136	320980864	324310176	311990528	253841936	277726624	277792192	319667712	335457440	MS/MS	MS/MS	MS/MS	MS/MS	MS/MS	MS/MS	MS/MS	MS/MS
LLPGAITTIVKPPSAIPQPTITK	K	Q	448	470	23	3	sp|P49698|HNF4A_MOUSE	P49698	HNF4A_MOUSE	Hnf4a	Hepatocyte nuclear factor 4-alpha			2	1	1	1	1	0	2	1	181564864	152587376	27349770	124824832	127806544	177393216	142409728	172676928	181564864	152587376	27349770	124824832	127806544	177393216	142409728	172676928	MS/MS	MS/MS	MS/MS	MS/MS	MS/MS	MBR	MS/MS	MS/MS
LLPGFTTLGFK	K	D	362	372	11	2	sp|Q3UQU0|BRD9_MOUSE	Q3UQU0	BRD9_MOUSE	Brd9	Bromodomain-containing protein 9			0	1	0	0	0	0	0	0	0	13375753	0	0	12211681	8204975	0	16404951	0	13375753	0	0	12211681	8204975	0	16404951	unmatched	MS/MS	unmatched	unmatched	MBR	MBR	unmatched	MBR
LLPGIEVLWTGPK	K	V	241	253	13	2	sp|Q9EQQ9|OGA_MOUSE	Q9EQQ9	OGA_MOUSE	Oga	Protein O-GlcNAcase			0	1	0	0	1	0	1	0	12286364	19510420	0	0	20202694	16242357	24251512	11452797	12286364	19510420	0	0	20202694	16242357	24251512	11452797	MBR	MS/MS	unmatched	unmatched	MS/MS	MBR	MS/MS	MBR
LLPGLDLNHK	K	Q	674	683	10	3	sp|Q61391|NEP_MOUSE	Q61391	NEP_MOUSE	Mme	Neprilysin			1	1	0	1	1	0	1	1	59838864	99574760	0	62282888	110574800	0	152310720	162898448	59838864	99574760	0	62282888	110574800	0	152310720	162898448	MS/MS	MS/MS	unmatched	MS/MS	MS/MS	unmatched	MS/MS	MS/MS
LLPGVLR	R	V	182	188	7	2	sp|Q3TLS3|GDPP1_MOUSE	Q3TLS3	GDPP1_MOUSE	Gdpgp1	GDP-D-glucose phosphorylase 1			0	0	0	0	1	0	0	0	0	8154016	11490611	0	9693296	0	0	0	0	8154016	11490611	0	9693296	0	0	0	unmatched	MBR	MBR	unmatched	MS/MS	unmatched	unmatched	unmatched
LLPHQLYGVVPQA	K	-	619	631	13	2	sp|Q60596|XRCC1_MOUSE	Q60596	XRCC1_MOUSE	Xrcc1	DNA repair protein XRCC1			0	1	1	1	1	1	0	0	43160888	40181492	27142986	42635612	40999124	44352868	36667404	35132176	43160888	40181492	27142986	42635612	40999124	44352868	36667404	35132176	MBR	MS/MS	MS/MS	MS/MS	MS/MS	MS/MS	MBR	MBR
LLPIDGANDLFFQPPPLTPTSK	R	V	692	713	22	3	sp|Q9EQQ9|OGA_MOUSE	Q9EQQ9	OGA_MOUSE	Oga	Protein O-GlcNAcase			1	1	1	1	0	1	1	1	72163296	68853088	47110688	79815784	0	90928496	72553448	88949176	72163296	68853088	47110688	79815784	0	90928496	72553448	88949176	MS/MS	MS/MS	MS/MS	MS/MS	unmatched	MS/MS	MS/MS	MS/MS
LLPIHTLR	K	L	564	571	8	3	sp|Q63ZW7|INADL_MOUSE	Q63ZW7	INADL_MOUSE	Patj	InaD-like protein			0	1	0	1	0	0	1	0	0	37601468	0	26892570	39627280	31883332	43485388	40690416	0	37601468	0	26892570	39627280	31883332	43485388	40690416	unmatched	MS/MS	unmatched	MS/MS	MBR	MBR	MS/MS	MBR
LLPLDTYVESPAAVMDLVPSDKEK	R	G	65	88	24	3	sp|Q8R2K1|FUCM_MOUSE	Q8R2K1	FUCM_MOUSE	Fuom	Fucose mutarotase			0	1	0	0	0	0	0	0	0	0	0	0	0	0	0	0	0	0	0	0	0	0	0	0	unmatched	MS/MS	unmatched	unmatched	unmatched	unmatched	unmatched	unmatched
LLPLEEHYR	K	F	33	41	9	3	sp|Q9WVK4|EHD1_MOUSE	Q9WVK4	EHD1_MOUSE	Ehd1	EH domain-containing protein 1	Ehd2	sp|Q8BH64|EHD2_MOUSE	1	0	0	1	1	1	0	1	268753152	248037200	127410296	232321552	279683520	270578208	257168800	300278496	268753152	248037200	127410296	232321552	279683520	270578208	257168800	300278496	MS/MS	MBR	MBR	MS/MS	MS/MS	MS/MS	MBR	MS/MS
LLPLHFAVDPGK	K	G	386	397	12	3	sp|B2RUR8|OTU7B_MOUSE	B2RUR8	OTU7B_MOUSE	Otud7b	OTU domain-containing protein 7B	Otud7a	sp|Q8R554|OTU7A_MOUSE	0	1	0	1	1	0	1	1	11665189	17408710	0	14136500	24739826	4823735	23889762	19728690	11665189	17408710	0	14136500	24739826	4823735	23889762	19728690	MBR	MS/MS	unmatched	MS/MS	MS/MS	MBR	MS/MS	MS/MS
LLPLNDCR	K	Y	74	81	8	2	sp|P45591|COF2_MOUSE	P45591	COF2_MOUSE	Cfl2	Cofilin-2			0	1	1	1	1	1	1	0	0	126168664	191929856	130909784	118946720	128688000	139022832	0	0	126168664	191929856	130909784	118946720	128688000	139022832	0	unmatched	MS/MS	MS/MS	MS/MS	MS/MS	MS/MS	MS/MS	unmatched
LLPLQEEIYR	R	K	374	383	10	2	sp|Q8BHK9|ERC6L_MOUSE	Q8BHK9	ERC6L_MOUSE	Ercc6l	DNA excision repair protein ERCC-6-like			0	0	0	1	0	0	0	0	0	0	0	17386008	0	0	0	3808570	0	0	0	17386008	0	0	0	3808570	unmatched	unmatched	unmatched	MS/MS	unmatched	unmatched	unmatched	MBR
LLPLTDK	R	A	3025	3031	7	2	sp|Q9QXS1|PLEC_MOUSE	Q9QXS1	PLEC_MOUSE	Plec	Plectin			1	1	0	0	1	1	0	1	599576380	680628800	679818300	705546240	754941890	698862140	739641340	697003710	599576380	680628800	679818300	705546240	754941890	698862140	739641340	697003710	MS/MS	MS/MS	MBR	MBR	MS/MS	MS/MS	MBR	MS/MS
LLPLTQYTDSSVR	R	R	211	223	13	2	sp|Q8C3I8|HGH1_MOUSE	Q8C3I8	HGH1_MOUSE	Hgh1	Protein HGH1 homolog			1	0	1	1	0	1	0	0	52306516	78584784	79847352	61556896	62223144	46094168	56959400	54244492	52306516	78584784	79847352	61556896	62223144	46094168	56959400	54244492	MS/MS	MBR	MS/MS	MS/MS	MBR	MS/MS	MBR	MBR
LLPMNDQIR	K	E	113	121	9	2	sp|B1AVZ0|UPP_MOUSE	B1AVZ0	UPP_MOUSE	Uprt	Uracil phosphoribosyltransferase homolog			0	0	0	1	0	0	0	0	0	0	0	0	0	0	0	0	0	0	0	0	0	0	0	0	unmatched	unmatched	unmatched	MS/MS	unmatched	unmatched	unmatched	unmatched
LLPMTVVTMASAR	R	V	190	202	13	2	sp|Q8BKH7|SIN1_MOUSE	Q8BKH7	SIN1_MOUSE	Mapkap1	Target of rapamycin complex 2 subunit MAPKAP1			0	0	0	0	0	0	1	0	0	0	0	0	0	0	7.90064e+06	0	0	0	0	0	0	0	0	0	unmatched	unmatched	unmatched	unmatched	unmatched	unmatched	MS/MS	unmatched
LLPPENKPLETAMLK	K	H	519	533	15	3	sp|Q9QZK2|BCAR3_MOUSE	Q9QZK2	BCAR3_MOUSE	Bcar3	Breast cancer anti-estrogen resistance protein 3 homolog			0	1	0	0	0	0	0	0	0	32044746	0	0	0	0	19607274	0	0	32044746	0	0	0	0	19607274	0	unmatched	MS/MS	unmatched	unmatched	unmatched	unmatched	MBR	unmatched
LLPPYLR	K	V	343	349	7	2	sp|Q99KQ4|NAMPT_MOUSE	Q99KQ4	NAMPT_MOUSE	Nampt	Nicotinamide phosphoribosyltransferase			1	0	0	1	0	1	1	0	187704928	224148656	198797424	193987936	236775808	203984416	226329024	225281344	187704928	224148656	198797424	193987936	236775808	203984416	226329024	225281344	MS/MS	MBR	MBR	MS/MS	MBR	MS/MS	MS/MS	MBR
LLPQDPQK	R	R	88	95	8	2	sp|Q9WVL0|MAAI_MOUSE	Q9WVL0	MAAI_MOUSE	Gstz1	Maleylacetoacetate isomerase			0	0	1	0	0	0	1	1	74068328	71728728	76235856	63018812	0	24399430	66753564	195463008	74068328	71728728	76235856	63018812	0	24399430	66753564	195463008	MBR	MBR	MS/MS	MBR	unmatched	MBR	MS/MS	MS/MS
LLPQDPQKR	R	A	88	96	9	2	sp|Q9WVL0|MAAI_MOUSE	Q9WVL0	MAAI_MOUSE	Gstz1	Maleylacetoacetate isomerase			0	0	0	1	0	0	0	0	0	0	0	0	0	0	0	0	0	0	0	0	0	0	0	0	unmatched	unmatched	unmatched	MS/MS	unmatched	unmatched	unmatched	unmatched
LLPQFPLHLDK	K	I	92	102	11	3	sp|Q80UY1|CARME_MOUSE	Q80UY1	CARME_MOUSE	Carnmt1	Carnosine N-methyltransferase			1	0	1	1	1	1	1	0	44213924	46176232	10266221	26833716	62244332	34119020	45897060	49507024	44213924	46176232	10266221	26833716	62244332	34119020	45897060	49507024	MS/MS	MBR	MS/MS	MS/MS	MS/MS	MS/MS	MS/MS	MBR
LLPQLSYLDGYDR	R	E	138	150	13	2,3	sp|Q9EST5|AN32B_MOUSE	Q9EST5	AN32B_MOUSE	Anp32b	Acidic leucine-rich nuclear phosphoprotein 32 family member B			2	0	1	1	0	1	1	1	936915200	1037663680	614255100	0	735338620	0	19979328	940555780	456761952	662272580	398047392	0	476511488	0	556177920	760394300	MS/MS	MBR	MS/MS	MS/MS	MBR	MS/MS	MS/MS	MS/MS
LLPQVLNAWSTGR	R	D	402	414	13	2	sp|Q9DBD5|PELP1_MOUSE	Q9DBD5	PELP1_MOUSE	Pelp1	Proline-, glutamic acid- and leucine-rich protein 1			1	1	1	1	1	1	1	1	54215744	75575704	10553971	155395968	85559192	88158840	0	84760216	54215744	75575704	10553971	155395968	85559192	88158840	0	84760216	MS/MS	MS/MS	MS/MS	MS/MS	MS/MS	MS/MS	MS/MS	MS/MS
LLPQVMYLDGYDR	K	D	138	150	13	2,3	sp|O35381|AN32A_MOUSE	O35381	AN32A_MOUSE	Anp32a	Acidic leucine-rich nuclear phosphoprotein 32 family member A			2	2	3	3	2	2	2	2	1000123840	988885760	634461950	932793600	922863170	942678020	933401600	788096900	725057020	962577280	448109504	711427710	825817090	832979780	911574140	653603460	MS/MS	MS/MS	MS/MS	MS/MS	MS/MS	MS/MS	MS/MS	MS/MS
LLPQVMYLDGYDRDNK	K	E	138	153	16	3	sp|O35381|AN32A_MOUSE	O35381	AN32A_MOUSE	Anp32a	Acidic leucine-rich nuclear phosphoprotein 32 family member A			2	1	0	1	1	1	1	0	106676600	130887176	0	105751400	152178016	137772192	198552576	116151776	106676600	130887176	0	105751400	152178016	137772192	198552576	116151776	MS/MS	MS/MS	unmatched	MS/MS	MS/MS	MS/MS	MS/MS	MBR
LLPSEGTSSDPVTLR	R	R	611	625	15	2	sp|Q9R049|AMFR_MOUSE	Q9R049	AMFR_MOUSE	Amfr	E3 ubiquitin-protein ligase AMFR			0	1	0	1	1	0	1	0	42624632	47290724	0	40157032	41078084	0	43888080	40745948	42624632	47290724	0	40157032	41078084	0	43888080	40745948	MBR	MS/MS	unmatched	MS/MS	MS/MS	unmatched	MS/MS	MBR
LLPSNQQHK	R	T	1311	1319	9	3	sp|Q6P5D8|SMHD1_MOUSE	Q6P5D8	SMHD1_MOUSE	Smchd1	Structural maintenance of chromosomes flexible hinge domain-containing protein 1			0	0	0	0	0	0	1	0	62946924	64677220	58190112	61243604	65700080	47689264	63483416	67844480	62946924	64677220	58190112	61243604	65700080	47689264	63483416	67844480	MBR	MBR	MBR	MBR	MBR	MBR	MS/MS	MBR
LLPVTALEPGWQFGSAGGR	R	S	2458	2476	19	2,3	tr|I7HPW8|I7HPW8_MOUSE	I7HPW8	I7HPW8_MOUSE	Myo15b	Myosin XVB			1	1	1	1	1	2	0	0	91660840	166073296	18132658	160818944	286627456	238408800	256791904	279182592	111169224	87405304	21991872	85535384	152969392	125115624	136725216	146124064	MS/MS	MS/MS	MS/MS	MS/MS	MS/MS	MS/MS	MBR	MBR
LLQAATNYR	K	N	170	178	9	2	sp|Q9R0Q9|MPU1_MOUSE	Q9R0Q9	MPU1_MOUSE	Mpdu1	Mannose-P-dolichol utilization defect 1 protein			0	1	0	0	1	0	1	0	347678816	358793504	332244096	380429536	358023872	377921184	349455552	380298048	347678816	358793504	332244096	380429536	358023872	377921184	349455552	380298048	MBR	MS/MS	MBR	MBR	MS/MS	MBR	MS/MS	MBR
LLQAFLER	R	G	707	714	8	2	sp|Q9ERK4|XPO2_MOUSE	Q9ERK4	XPO2_MOUSE	Cse1l	Exportin-2			1	1	1	1	1	1	1	1	306696000	358286464	287903840	314271424	366485600	276894048	288011616	291529120	306696000	358286464	287903840	314271424	366485600	276894048	288011616	291529120	MS/MS	MS/MS	MS/MS	MS/MS	MS/MS	MS/MS	MS/MS	MS/MS
LLQAGFR	R	E	40	46	7	2	sp|Q9Z2W0|DNPEP_MOUSE	Q9Z2W0	DNPEP_MOUSE	Dnpep	Aspartyl aminopeptidase			0	0	0	0	1	1	0	2	275422592	0	0	0	239651856	278437056	0	208789536	275422592	0	0	0	239651856	278437056	0	208789536	MBR	unmatched	unmatched	unmatched	MS/MS	MS/MS	unmatched	MS/MS
LLQAIVDQCMDK	K	G	411	422	12	2	sp|O35704|SPTC1_MOUSE	O35704	SPTC1_MOUSE	Sptlc1	Serine palmitoyltransferase 1			0	0	0	0	0	0	1	0	0	0	0	56492736	0	0	40944280	0	0	0	0	56492736	0	0	40944280	0	unmatched	unmatched	unmatched	MBR	unmatched	unmatched	MS/MS	unmatched
LLQALGLSPGSGK	K	D	92	104	13	2	sp|Q8VDL4|ADPGK_MOUSE	Q8VDL4	ADPGK_MOUSE	Adpgk	ADP-dependent glucokinase			1	0	1	1	0	0	0	0	79974352	89461272	69035992	93056112	83806288	74867192	92115664	88159424	79974352	89461272	69035992	93056112	83806288	74867192	92115664	88159424	MS/MS	MBR	MS/MS	MS/MS	MBR	MBR	MBR	MBR
LLQASFK	K	R	119	125	7	2	sp|Q8R001|MARE2_MOUSE	Q8R001	MARE2_MOUSE	Mapre2	Microtubule-associated protein RP/EB family member 2			0	0	1	1	0	0	0	0	0	0	107997440	101018016	0	119344936	125798768	0	0	0	107997440	101018016	0	119344936	125798768	0	unmatched	unmatched	MS/MS	MS/MS	unmatched	MBR	MBR	unmatched
LLQATHAIR	R	G	179	187	9	3	sp|Q8BH86|GLUCM_MOUSE	Q8BH86	GLUCM_MOUSE	Dglucy	D-glutamate cyclase, mitochondrial			1	0	0	0	0	0	0	0	59945056	43322832	46352156	55976744	62629452	0	61910120	55279544	59945056	43322832	46352156	55976744	62629452	0	61910120	55279544	MS/MS	MBR	MBR	MBR	MBR	unmatched	MBR	MBR
LLQAVEPIHLAR	R	N	71	82	12	3	sp|Q8BJY1|PSMD5_MOUSE	Q8BJY1	PSMD5_MOUSE	Psmd5	26S proteasome non-ATPase regulatory subunit 5			0	0	1	0	0	1	1	0	186030128	183555680	111846048	160270096	0	173442416	165929216	152237712	186030128	183555680	111846048	160270096	0	173442416	165929216	152237712	MBR	MBR	MS/MS	MBR	unmatched	MS/MS	MS/MS	MBR
LLQAVTDLGWSR	R	P	18	29	12	2	sp|Q9D0R4|DDX56_MOUSE	Q9D0R4	DDX56_MOUSE	Ddx56	Probable ATP-dependent RNA helicase DDX56			0	0	1	0	0	1	0	0	0	0	55423540	65588388	51432760	48274252	0	0	0	0	55423540	65588388	51432760	48274252	0	0	unmatched	unmatched	MS/MS	MBR	MBR	MS/MS	unmatched	unmatched
LLQCDPSSASQF	R	-	182	193	12	2	sp|P62748|HPCL1_MOUSE	P62748	HPCL1_MOUSE	Hpcal1	Hippocalcin-like protein 1	Hpca	sp|P84075|HPCA_MOUSE	0	0	1	1	0	0	0	0	47356840	0	72428024	71652832	0	60332672	0	0	47356840	0	72428024	71652832	0	60332672	0	0	MBR	unmatched	MS/MS	MS/MS	unmatched	MBR	unmatched	unmatched
LLQCYPPPDPAVR	R	G	264	276	13	2	sp|P17427|AP2A2_MOUSE	P17427	AP2A2_MOUSE	Ap2a2	AP-2 complex subunit alpha-2			1	1	1	1	1	0	1	1	68886280	63309852	84867560	69130064	66399396	55808500	83216000	77185192	68886280	63309852	84867560	69130064	66399396	55808500	83216000	77185192	MS/MS	MS/MS	MS/MS	MS/MS	MS/MS	MBR	MS/MS	MS/MS
LLQDANYNVEK	K	A	340	350	11	2	sp|Q9JHS4|CLPX_MOUSE	Q9JHS4	CLPX_MOUSE	Clpx	ATP-dependent Clp protease ATP-binding subunit clpX-like, mitochondrial			1	1	1	1	0	1	0	0	99750472	112929096	121605928	126512128	97214336	85885992	107364776	106072872	99750472	112929096	121605928	126512128	97214336	85885992	107364776	106072872	MS/MS	MS/MS	MS/MS	MS/MS	MBR	MS/MS	MBR	MBR
LLQDFFNGK	K	E	349	357	9	2	sp|P63017|HSP7C_MOUSE	P63017	HSP7C_MOUSE	Hspa8	Heat shock cognate 71 kDa protein	Hspa2	sp|P17156|HSP72_MOUSE	2	1	2	1	2	2	2	2	7873518100	7778645500	8722385900	8565099000	9127641100	8133001200	7913373700	8274902500	7873518100	7778645500	8722385900	8565099000	9127641100	8133001200	7913373700	8274902500	MS/MS	MS/MS	MS/MS	MS/MS	MS/MS	MS/MS	MS/MS	MS/MS
LLQDFFNGKELNK	K	S	349	361	13	3	sp|P63017|HSP7C_MOUSE	P63017	HSP7C_MOUSE	Hspa8	Heat shock cognate 71 kDa protein	Hspa2	sp|P17156|HSP72_MOUSE	0	0	0	0	0	0	1	0	0	0	0	0	0	0	0	0	0	0	0	0	0	0	0	0	unmatched	unmatched	unmatched	unmatched	unmatched	unmatched	MS/MS	unmatched
LLQDFFNGR	K	D	349	357	9	2	sp|P17879|HS71B_MOUSE	P17879	HS71B_MOUSE	Hspa1b	Heat shock 70 kDa protein 1B	Hspa1a	sp|Q61696|HS71A_MOUSE	1	0	1	1	0	1	0	1	260629344	323943744	285469024	289214496	270385152	261341472	338863616	269205568	260629344	323943744	285469024	289214496	270385152	261341472	338863616	269205568	MS/MS	MBR	MS/MS	MS/MS	MBR	MS/MS	MBR	MS/MS
LLQDSGAPDGTLNIIHGQHDAVNFICDHPDIK	K	A	224	255	32	4	sp|Q9EQ20|MMSA_MOUSE	Q9EQ20	MMSA_MOUSE	Aldh6a1	Methylmalonate-semialdehyde/malonate-semialdehyde dehydrogenase [acylating], mitochondrial			0	0	0	0	0	0	1	0	0	0	0	0	0	0	12605624	0	0	0	0	0	0	0	0	0	unmatched	unmatched	unmatched	unmatched	unmatched	unmatched	MS/MS	unmatched
LLQEALEAEER	R	G	241	251	11	2	sp|Q8R1G6|PDLI2_MOUSE	Q8R1G6	PDLI2_MOUSE	Pdlim2	PDZ and LIM domain protein 2			1	1	1	0	1	1	1	1	269554464	371583936	253423776	224893056	217424960	419011008	314941440	272667232	269554464	371583936	253423776	224893056	217424960	419011008	314941440	272667232	MS/MS	MS/MS	MS/MS	MBR	MS/MS	MS/MS	MS/MS	MS/MS
LLQEALK	R	R	282	288	7	2	sp|P70279|SURF6_MOUSE	P70279	SURF6_MOUSE	Surf6	Surfeit locus protein 6			0	0	1	1	0	1	1	0	56569268	57666444	65977900	65728840	46511636	56275704	69115024	72460720	56569268	57666444	65977900	65728840	46511636	56275704	69115024	72460720	MBR	MBR	MS/MS	MS/MS	MBR	MS/MS	MS/MS	MBR
LLQEDLVHIR	R	A	749	758	10	3	sp|Q3UIL6|PKHA7_MOUSE	Q3UIL6	PKHA7_MOUSE	Plekha7	Pleckstrin homology domain-containing family A member 7			1	0	0	0	1	0	0	0	41272004	50973212	0	40229876	61411968	0	44578824	42505152	41272004	50973212	0	40229876	61411968	0	44578824	42505152	MS/MS	MBR	unmatched	MBR	MS/MS	unmatched	MBR	MBR
LLQEDSSPLLR	R	C	283	293	11	2	sp|Q91VN6|DDX41_MOUSE	Q91VN6	DDX41_MOUSE	Ddx41	Probable ATP-dependent RNA helicase DDX41			0	1	0	0	0	0	0	1	43730660	44910316	55926736	30289754	0	0	0	35023444	43730660	44910316	55926736	30289754	0	0	0	35023444	MBR	MS/MS	MBR	MBR	unmatched	unmatched	unmatched	MS/MS
LLQEENCDIFQNLTK	K	K	481	495	15	2	sp|Q01063|PDE4D_MOUSE	Q01063	PDE4D_MOUSE	Pde4d	3',5'-cyclic-AMP phosphodiesterase 4D			0	0	0	0	0	1	0	0	0	0	0	0	0	10724221	0	0	0	0	0	0	0	0	0	0	unmatched	unmatched	unmatched	unmatched	unmatched	MS/MS	unmatched	unmatched
LLQELQGER	R	L	227	235	9	2	sp|Q9QWT9|KIFC1_MOUSE	Q9QWT9	KIFC1_MOUSE	Kifc1	Kinesin-like protein KIFC1	Kifc5b	tr|E9PUA5|E9PUA5_MOUSE	1	1	0	0	0	0	1	1	0	23594420	0	0	0	0	28650768	40252672	0	23594420	0	0	0	0	28650768	40252672	MS/MS	MS/MS	unmatched	unmatched	unmatched	unmatched	MS/MS	MS/MS
LLQENVPSYEK	K	D	361	371	11	2	tr|D3Z3Y1|D3Z3Y1_MOUSE	D3Z3Y1	D3Z3Y1_MOUSE	Pigg	GPI ethanolamine phosphate transferase 2			0	0	1	0	0	0	0	0	0	0	88966816	0	0	0	0	0	0	0	0	0	0	0	0	0	unmatched	unmatched	MS/MS	unmatched	unmatched	unmatched	unmatched	unmatched
LLQENVPSYEKDPGFEQFK	K	M	361	379	19	3	tr|D3Z3Y1|D3Z3Y1_MOUSE	D3Z3Y1	D3Z3Y1_MOUSE	Pigg	GPI ethanolamine phosphate transferase 2			0	1	0	0	0	0	0	1	25173582	31749612	0	28543998	0	24886628	36252736	33103160	25173582	31749612	0	28543998	0	24886628	36252736	33103160	MBR	MS/MS	unmatched	MBR	unmatched	MBR	MBR	MS/MS
LLQEPELELEAAVEHPSAPSEPSCSK	R	E	622	647	26	3	tr|E9PX68|E9PX68_MOUSE	E9PX68	E9PX68_MOUSE	Slc4a1ap	Solute carrier family 4 (anion exchanger), member 1, adaptor protein			1	1	1	1	0	1	1	1	37839524	35072888	18252348	30326274	0	32528162	33670872	19918816	37839524	35072888	18252348	30326274	0	32528162	33670872	19918816	MS/MS	MS/MS	MS/MS	MS/MS	unmatched	MS/MS	MS/MS	MS/MS
LLQEQEQELR	K	D	123	132	10	2	sp|Q99K43|PRC1_MOUSE	Q99K43	PRC1_MOUSE	Prc1	Protein regulator of cytokinesis 1			0	1	0	0	1	0	1	1	49993028	48559752	55206964	51787664	44609588	0	42834584	60080612	49993028	48559752	55206964	51787664	44609588	0	42834584	60080612	MBR	MS/MS	MBR	MBR	MS/MS	unmatched	MS/MS	MS/MS
LLQETVK	R	E	871	877	7	2	sp|Q91W97|HKDC1_MOUSE	Q91W97	HKDC1_MOUSE	Hkdc1	Hexokinase HKDC1			1	0	0	1	0	0	0	0	337489248	395448960	445067104	438316352	362947552	390875680	458906304	576727620	337489248	395448960	445067104	438316352	362947552	390875680	458906304	576727620	MS/MS	MBR	MBR	MS/MS	MBR	MBR	MBR	MBR
LLQFQDLTGIESMEQCR	K	L	17	33	17	2	sp|Q3TDN2|FAF2_MOUSE	Q3TDN2	FAF2_MOUSE	Faf2	FAS-associated factor 2			0	0	0	0	1	0	1	0	0	0	0	0	0	0	0	0	0	0	0	0	0	0	0	0	unmatched	unmatched	unmatched	unmatched	MS/MS	unmatched	MS/MS	unmatched
LLQFVTGTCR	R	L	788	797	10	2	sp|Q8C863|ITCH_MOUSE	Q8C863	ITCH_MOUSE	Itch	E3 ubiquitin-protein ligase Itchy	Wwp1, Wwp2	sp|Q8BZZ3|WWP1_MOUSE, sp|Q9DBH0|WWP2_MOUSE	1	1	0	1	1	0	1	0	46852276	95960168	60647168	61715064	82084064	0	93011544	81418776	46852276	95960168	60647168	61715064	82084064	0	93011544	81418776	MS/MS	MS/MS	MBR	MS/MS	MS/MS	unmatched	MS/MS	MBR
LLQFVTGTSR	R	V	810	819	10	2	sp|P46935|NEDD4_MOUSE	P46935	NEDD4_MOUSE	Nedd4	E3 ubiquitin-protein ligase NEDD4	Nedd4l	sp|Q8CFI0|NED4L_MOUSE	0	0	0	1	0	0	0	0	0	302956608	0	315817536	270213056	0	0	0	0	302956608	0	315817536	270213056	0	0	0	unmatched	MBR	unmatched	MS/MS	MBR	unmatched	unmatched	unmatched
LLQFYAETCPAPER	R	G	153	166	14	2	sp|Q9WTI7|MYO1C_MOUSE	Q9WTI7	MYO1C_MOUSE	Myo1c	Unconventional myosin-Ic			1	1	1	1	1	1	1	1	86337232	85571824	65509152	93347768	61770992	85358368	97487376	71985640	86337232	85571824	65509152	93347768	61770992	85358368	97487376	71985640	MS/MS	MS/MS	MS/MS	MS/MS	MS/MS	MS/MS	MS/MS	MS/MS
LLQGFSEDMAIQAQQMFK	R	I	302	319	18	3	sp|Q8BY71|HAT1_MOUSE	Q8BY71	HAT1_MOUSE	Hat1	Histone acetyltransferase type B catalytic subunit			0	0	0	1	0	0	0	0	0	0	0	38297404	18963688	16794594	27755168	12888058	0	0	0	38297404	18963688	16794594	27755168	12888058	unmatched	unmatched	unmatched	MS/MS	MBR	MBR	MBR	MBR
LLQHGINADDKR	K	L	866	877	12	4	sp|Q91YE6|IPO9_MOUSE	Q91YE6	IPO9_MOUSE	Ipo9	Importin-9			0	0	0	0	0	0	1	0	0	0	0	0	0	0	61456616	0	0	0	0	0	0	0	0	0	unmatched	unmatched	unmatched	unmatched	unmatched	unmatched	MS/MS	unmatched
LLQIASPFLEPHLVR	K	M	1052	1066	15	3	sp|Q99P88|NU155_MOUSE	Q99P88	NU155_MOUSE	Nup155	Nuclear pore complex protein Nup155			0	0	0	0	1	0	0	0	0	0	0	0	36423432	0	39223336	42103136	0	0	0	0	36423432	0	39223336	42103136	unmatched	unmatched	unmatched	unmatched	MS/MS	unmatched	MBR	MBR
LLQIIDR	R	D	59	65	7	2	sp|Q9CWL8|CTBL1_MOUSE	Q9CWL8	CTBL1_MOUSE	Ctnnbl1	Beta-catenin-like protein 1			0	1	0	0	1	1	1	1	56186136	75016552	81074384	63417720	66133020	45965172	58611932	68101936	56186136	75016552	81074384	63417720	66133020	45965172	58611932	68101936	MBR	MS/MS	MBR	MBR	MS/MS	MS/MS	MS/MS	MS/MS
LLQIIDRDGEEEEEEEEPLDESSVK	R	K	59	83	25	3	sp|Q9CWL8|CTBL1_MOUSE	Q9CWL8	CTBL1_MOUSE	Ctnnbl1	Beta-catenin-like protein 1			1	0	0	1	1	1	0	0	19400324	0	0	17923444	17019730	18628682	0	0	19400324	0	0	17923444	17019730	18628682	0	0	MS/MS	unmatched	unmatched	MS/MS	MS/MS	MS/MS	unmatched	unmatched
LLQIIDRDGEEEEEEEEPLDESSVKK	R	M	59	84	26	4	sp|Q9CWL8|CTBL1_MOUSE	Q9CWL8	CTBL1_MOUSE	Ctnnbl1	Beta-catenin-like protein 1			0	1	0	0	1	1	1	0	0	18032630	0	0	17577070	0	31401180	0	0	18032630	0	0	17577070	0	31401180	0	unmatched	MS/MS	unmatched	unmatched	MS/MS	MS/MS	MS/MS	unmatched
LLQISSFNGK	R	M	342	351	10	2	sp|P70398|USP9X_MOUSE	P70398	USP9X_MOUSE	Usp9x	Probable ubiquitin carboxyl-terminal hydrolase FAF-X	Usp9y	sp|F8VPU6|USP9Y_MOUSE	1	1	1	1	1	0	0	1	59656240	58820784	0	0	65005040	0	64363424	65011992	59656240	58820784	0	0	65005040	0	64363424	65011992	MS/MS	MS/MS	MS/MS	MS/MS	MS/MS	unmatched	MBR	MS/MS
LLQLGQQSR	R	H	54	62	9	2	sp|Q9QY23|PKP3_MOUSE	Q9QY23	PKP3_MOUSE	Pkp3	Plakophilin-3			0	0	0	0	1	0	1	1	84677728	107189832	98001120	79851984	156869472	160712688	132551240	110597864	84677728	107189832	98001120	79851984	156869472	160712688	132551240	110597864	MBR	MBR	MBR	MBR	MS/MS	MBR	MS/MS	MS/MS
LLQLLAR	R	L	64	70	7	2	sp|Q9JIK9|RT34_MOUSE	Q9JIK9	RT34_MOUSE	Mrps34	Small ribosomal subunit protein mS34			1	1	1	1	1	1	0	1	127357616	156968448	132409856	138187936	138895616	98615192	142588640	112480744	127357616	156968448	132409856	138187936	138895616	98615192	142588640	112480744	MS/MS	MS/MS	MS/MS	MS/MS	MS/MS	MS/MS	MBR	MS/MS
LLQLPNMTVENIVSAHQPQPK	R	H	481	501	21	3	sp|Q91VX2|UBAP2_MOUSE	Q91VX2	UBAP2_MOUSE	Ubap2	Ubiquitin-associated protein 2			1	1	0	0	1	1	0	1	40471812	66551436	0	49729724	60967892	76146424	63479416	40958976	40471812	66551436	0	49729724	60967892	76146424	63479416	40958976	MS/MS	MS/MS	unmatched	MBR	MS/MS	MS/MS	MBR	MS/MS
LLQLQEQMR	R	A	154	162	9	2	sp|E9Q557|DESP_MOUSE	E9Q557	DESP_MOUSE	Dsp	Desmoplakin			1	2	2	1	1	2	1	2	307013920	314062016	325445600	372133376	283259552	251613920	265485552	349962816	223270048	190980144	237128688	257640112	283259552	172214288	265485552	253510608	MS/MS	MS/MS	MS/MS	MS/MS	MS/MS	MS/MS	MS/MS	MS/MS
LLQLTEK	K	R	1992	1998	7	2	sp|Q62261|SPTB2_MOUSE	Q62261	SPTB2_MOUSE	Sptbn1	Spectrin beta chain, non-erythrocytic 1			0	0	1	0	1	1	1	0	360359200	384239296	406239264	384471840	373858016	356685408	372362656	384888832	360359200	384239296	406239264	384471840	373858016	356685408	372362656	384888832	MBR	MBR	MS/MS	MBR	MS/MS	MS/MS	MS/MS	MBR
LLQLVEDR	K	G	471	478	8	2	sp|Q61656|DDX5_MOUSE	Q61656	DDX5_MOUSE	Ddx5	Probable ATP-dependent RNA helicase DDX5			0	1	0	0	0	0	0	1	2055474430	2494479620	2396816640	2029174780	2542140670	1796161920	2865537280	2299838460	2055474430	2494479620	2396816640	2029174780	2542140670	1796161920	2865537280	2299838460	MBR	MS/MS	MBR	MBR	MBR	MBR	MBR	MS/MS
LLQMPSVVNYSGLR	R	K	41	54	14	2	sp|Q0GNC1|INF2_MOUSE	Q0GNC1	INF2_MOUSE	Inf2	Inverted formin-2			0	1	0	0	0	0	0	0	0	17568932	0	0	0	0	0	0	0	0	0	0	0	0	0	0	unmatched	MS/MS	unmatched	unmatched	unmatched	unmatched	unmatched	unmatched
LLQMQPAQHGEIIR	K	H	469	482	14	3	sp|Q9Z1T1|AP3B1_MOUSE	Q9Z1T1	AP3B1_MOUSE	Ap3b1	AP-3 complex subunit beta-1			1	0	0	0	0	1	0	0	76567920	0	0	0	0	147732320	0	0	0	0	0	0	0	0	0	0	MS/MS	unmatched	unmatched	unmatched	unmatched	MS/MS	unmatched	unmatched
LLQNEDLGTVYLSER	K	G	102	116	15	2	sp|Q5SWD9|TSR1_MOUSE	Q5SWD9	TSR1_MOUSE	Tsr1	Pre-rRNA-processing protein TSR1 homolog			0	0	0	0	0	0	1	0	0	0	0	0	36738300	0	42268320	40845596	0	0	0	0	36738300	0	42268320	40845596	unmatched	unmatched	unmatched	unmatched	MBR	unmatched	MS/MS	MBR
LLQNIQENIR	R	E	206	215	10	2	sp|Q60766|IRGM1_MOUSE	Q60766	IRGM1_MOUSE	Irgm1	Immunity-related GTPase family M protein 1			0	1	1	1	1	1	1	0	145686352	130586440	150532640	201553104	116678680	159762128	136034944	165187632	145686352	130586440	150532640	201553104	116678680	159762128	136034944	165187632	MBR	MS/MS	MS/MS	MS/MS	MS/MS	MS/MS	MS/MS	MBR
LLQNLPYSEK	K	M	1056	1065	10	2	sp|Q8CG46|SMC5_MOUSE	Q8CG46	SMC5_MOUSE	Smc5	Structural maintenance of chromosomes protein 5			0	0	0	0	0	1	0	0	146554080	0	0	0	16854966	27934306	0	0	146554080	0	0	0	16854966	27934306	0	0	MBR	unmatched	unmatched	unmatched	MBR	MS/MS	unmatched	unmatched
LLQNQIQQQTWTDEGTPSMR	K	E	798	817	20	3	sp|Q8C129|LCAP_MOUSE	Q8C129	LCAP_MOUSE	Lnpep	Leucyl-cystinyl aminopeptidase			1	1	1	1	1	1	1	1	28433540	52743440	17864564	51709320	38739848	48644368	49133020	27640172	28433540	52743440	17864564	51709320	38739848	48644368	49133020	27640172	MS/MS	MS/MS	MS/MS	MS/MS	MS/MS	MS/MS	MS/MS	MS/MS
LLQPDLQPVSASQLYPR	R	H	256	272	17	2,3	sp|Q8CBY8|DCTN4_MOUSE	Q8CBY8	DCTN4_MOUSE	Dctn4	Dynactin subunit 4			2	2	2	2	2	1	2	2	71934536	83231184	95640384	71086304	95282176	75113256	88544024	89608560	45697252	52340032	61175832	45835540	59701844	47112588	49755100	52028432	MS/MS	MS/MS	MS/MS	MS/MS	MS/MS	MS/MS	MS/MS	MS/MS
LLQPPAPIMPLDTNWPLLTVSK	K	G	794	815	22	2,3	sp|Q8CIE6|COPA_MOUSE	Q8CIE6	COPA_MOUSE	Copa	Coatomer subunit alpha			1	2	0	1	1	1	1	1	141519344	169845968	0	137810304	125355144	166965536	213345568	118377072	141519344	140637216	0	137810304	101353808	156362880	179669760	118377072	MS/MS	MS/MS	unmatched	MS/MS	MS/MS	MS/MS	MS/MS	MS/MS
LLQQENEELR	K	K	44	53	10	2	sp|Q9DCD5|TJAP1_MOUSE	Q9DCD5	TJAP1_MOUSE	Tjap1	Tight junction-associated protein 1			0	0	0	0	1	0	0	0	0	188724496	121828704	63452704	193869312	72093128	0	261512752	0	188724496	121828704	63452704	193869312	72093128	0	261512752	unmatched	MBR	MBR	MBR	MS/MS	MBR	unmatched	MBR
LLQQGVGTASIK	R	A	474	485	12	2	sp|Q8CHY6|P66A_MOUSE	Q8CHY6	P66A_MOUSE	Gatad2a	Transcriptional repressor p66 alpha			0	1	0	0	0	0	1	0	77443272	83118472	96457968	97651144	74143440	82375864	87219888	83412136	77443272	83118472	96457968	97651144	74143440	82375864	87219888	83412136	MBR	MS/MS	MBR	MBR	MBR	MBR	MS/MS	MBR
LLQQLAMTGTEEGDPR	R	T	347	362	16	2	sp|Q6PAR5|GAPD1_MOUSE	Q6PAR5	GAPD1_MOUSE	Gapvd1	GTPase-activating protein and VPS9 domain-containing protein 1			1	1	1	1	1	0	1	0	14023471	24088962	34035708	24912444	24965146	0	23519468	11992098	14023471	24088962	34035708	24912444	24965146	0	23519468	11992098	MS/MS	MS/MS	MS/MS	MS/MS	MS/MS	unmatched	MS/MS	MBR
LLQQLFLK	K	A	79	86	8	2	sp|Q9CWI3|BCCIP_MOUSE	Q9CWI3	BCCIP_MOUSE	Bccip	BRCA2 and CDKN1A-interacting protein			1	1	1	1	1	1	1	0	78855352	90359224	78423000	95166560	100665224	71402552	87385936	69369896	78855352	90359224	78423000	95166560	100665224	71402552	87385936	69369896	MS/MS	MS/MS	MS/MS	MS/MS	MS/MS	MS/MS	MS/MS	MBR
LLQQLQNLDSPELK	R	T	368	381	14	2	sp|Q61037|TSC2_MOUSE	Q61037	TSC2_MOUSE	Tsc2	Tuberin			0	1	0	0	0	0	0	0	0	5.10167e+06	0	3968423	8483598	0	0	0	0	5.10167e+06	0	3968423	8483598	0	0	0	unmatched	MS/MS	unmatched	MBR	MBR	unmatched	unmatched	unmatched
LLQQQNDITGLSR	K	Q	411	423	13	2	sp|Q99PP7|TRI33_MOUSE	Q99PP7	TRI33_MOUSE	Trim33	E3 ubiquitin-protein ligase TRIM33			1	0	1	0	0	0	1	1	52480708	0	61459088	50665680	0	47502024	43856528	42064768	52480708	0	61459088	50665680	0	47502024	43856528	42064768	MS/MS	unmatched	MS/MS	MBR	unmatched	MBR	MS/MS	MS/MS
LLQQSGLSAGLAPK	R	P	2519	2532	14	2	sp|Q6ZQA0|NBEL2_MOUSE	Q6ZQA0	NBEL2_MOUSE	Nbeal2	Neurobeachin-like protein 2			1	0	0	0	0	0	0	0	11761044	0	0	0	0	0	0	6672964	11761044	0	0	0	0	0	0	6672964	MS/MS	unmatched	unmatched	unmatched	unmatched	unmatched	unmatched	MBR
LLQQVAQIYQSIEFSR	R	L	439	454	16	3	sp|P23116|EIF3A_MOUSE	P23116	EIF3A_MOUSE	Eif3a	Eukaryotic translation initiation factor 3 subunit A			1	0	0	0	0	0	0	0	18680164	0	0	0	0	0	0	0	0	0	0	0	0	0	0	0	MS/MS	unmatched	unmatched	unmatched	unmatched	unmatched	unmatched	unmatched
LLQSDYYNLTK	K	F	536	546	11	2	sp|Q3UWA6|GUC2C_MOUSE	Q3UWA6	GUC2C_MOUSE	Gucy2c	Guanylyl cyclase C			0	1	0	0	0	0	0	0	0	110065112	0	105102368	0	0	0	0	0	110065112	0	105102368	0	0	0	0	unmatched	MS/MS	unmatched	MBR	unmatched	unmatched	unmatched	unmatched
LLQSFEDQCLR	K	K	384	394	11	2	sp|Q8R151|ZNFX1_MOUSE	Q8R151	ZNFX1_MOUSE	Znfx1	NFX1-type zinc finger-containing protein 1			0	0	0	0	0	1	0	0	0	0	0	0	0	49225556	0	0	0	0	0	0	0	0	0	0	unmatched	unmatched	unmatched	unmatched	unmatched	MS/MS	unmatched	unmatched
LLQSGNSDVVR	R	S	583	593	11	2	sp|P97350|PKP1_MOUSE	P97350	PKP1_MOUSE	Pkp1	Plakophilin-1			0	0	0	1	0	0	0	0	0	0	0	0	0	0	0	0	0	0	0	0	0	0	0	0	unmatched	unmatched	unmatched	MS/MS	unmatched	unmatched	unmatched	unmatched
LLQSLGLK	K	S	821	828	8	2	sp|Q9EQK5|MVP_MOUSE	Q9EQK5	MVP_MOUSE	Mvp	Major vault protein			1	2	0	3	2	2	2	1	401992160	606772290	561074240	577575870	758543550	603023360	701035260	571889730	401992160	606772290	561074240	577575870	758543550	603023360	701035260	571889730	MS/MS	MS/MS	MBR	MS/MS	MS/MS	MS/MS	MS/MS	MS/MS
LLQSLLDTR	R	C	765	773	9	2	sp|Q9JJ28|FLII_MOUSE	Q9JJ28	FLII_MOUSE	Flii	Protein flightless-1 homolog			0	0	0	1	0	1	0	0	0	0	189039856	168672352	183017920	162244560	0	0	0	0	189039856	168672352	183017920	162244560	0	0	unmatched	unmatched	MBR	MS/MS	MBR	MS/MS	unmatched	unmatched
LLQSNPVLEAFGNAK	R	T	174	188	15	2,3	sp|Q9WTI7|MYO1C_MOUSE	Q9WTI7	MYO1C_MOUSE	Myo1c	Unconventional myosin-Ic			0	1	2	0	1	1	1	1	272389888	232580528	318776064	345203872	328226656	235895936	303111936	358347584	272389888	232580528	269308224	289760640	328226656	200647072	303111936	358347584	MBR	MS/MS	MS/MS	MBR	MS/MS	MS/MS	MS/MS	MS/MS
LLQSPLCAGCGSDK	R	Q	230	243	14	2	sp|Q8BZQ7|ANC2_MOUSE	Q8BZQ7	ANC2_MOUSE	Anapc2	Anaphase-promoting complex subunit 2			0	0	0	1	0	0	1	0	0	31886634	68388000	28131636	0	0	29346408	0	0	31886634	68388000	28131636	0	0	29346408	0	unmatched	MBR	MBR	MS/MS	unmatched	unmatched	MS/MS	unmatched
LLQSVGQAPESISEK	K	E	364	378	15	2	sp|Q8VBW6|ULA1_MOUSE	Q8VBW6	ULA1_MOUSE	Nae1	NEDD8-activating enzyme E1 regulatory subunit			1	1	1	1	1	1	1	1	163790784	213545808	138327552	212145584	112414344	150019488	225000752	0	163790784	213545808	138327552	212145584	112414344	150019488	225000752	0	MS/MS	MS/MS	MS/MS	MS/MS	MS/MS	MS/MS	MS/MS	MS/MS
LLQTAATAAQQGGQANHPTAAVVTEK	R	Q	115	140	26	3,4	sp|P42227|STAT3_MOUSE	P42227	STAT3_MOUSE	Stat3	Signal transducer and activator of transcription 3			1	1	1	2	1	1	1	1	107858096	90012160	106605536	193206048	166638560	122758344	99575632	97800616	107858096	90012160	106605536	120371112	104153488	122758344	99575632	97800616	MS/MS	MS/MS	MS/MS	MS/MS	MS/MS	MS/MS	MS/MS	MS/MS
LLQTDDEEEAGLLELLK	K	S	252	268	17	2,3	sp|Q9ERK4|XPO2_MOUSE	Q9ERK4	XPO2_MOUSE	Cse1l	Exportin-2			1	1	0	0	0	2	0	2	153641376	185217280	44369244	0	113411960	243467328	0	171824576	134842896	122693352	120688936	0	99535664	153699840	0	118552520	MS/MS	MS/MS	MBR	unmatched	MBR	MS/MS	unmatched	MS/MS
LLQTGQEKPR	R	P	157	166	10	2,3	sp|Q8K2Y7|RM47_MOUSE	Q8K2Y7	RM47_MOUSE	Mrpl47	Large ribosomal subunit protein uL29m			1	0	0	0	0	1	1	0	136578592	125930000	95430880	112947480	130140384	114398112	94870416	130945488	118025056	109184616	95430880	112947480	107855768	99219744	81533208	110743064	MS/MS	MBR	MBR	MBR	MBR	MS/MS	MS/MS	MBR
LLQTLPQLR	R	N	2978	2986	9	2	sp|A2AN08|UBR4_MOUSE	A2AN08	UBR4_MOUSE	Ubr4	E3 ubiquitin-protein ligase UBR4			1	1	1	1	1	1	1	1	102251824	125893080	134178440	115530944	125247552	114637096	119829472	120057056	102251824	125893080	134178440	115530944	125247552	114637096	119829472	120057056	MS/MS	MS/MS	MS/MS	MS/MS	MS/MS	MS/MS	MS/MS	MS/MS
LLQTLPTSAIGGTSICSGIK	K	T	373	392	20	2,3	tr|Q3UW98|Q3UW98_MOUSE	Q3UW98	Q3UW98_MOUSE	Clca4b	Chloride channel accessory 4B			2	2	2	2	2	2	2	2	306252608	403672096	361236224	376675584	359986016	368504640	603417600	554133890	173445632	228231600	205512944	215006720	203815456	210320960	339622976	304075648	MS/MS	MS/MS	MS/MS	MS/MS	MS/MS	MS/MS	MS/MS	MS/MS
LLQTMDMIISK	R	K	193	203	11	2	sp|Q8BS95|GPHR_MOUSE	Q8BS95	GPHR_MOUSE	Gpr89	Golgi pH regulator			0	1	1	1	1	0	1	1	0	52934108	43165128	38610556	47027956	31871690	50932876	29157842	0	52934108	43165128	38610556	47027956	31871690	50932876	29157842	unmatched	MS/MS	MS/MS	MS/MS	MS/MS	MBR	MS/MS	MS/MS
LLQTMNLTQK	K	R	1102	1111	10	2	sp|Q3UMB9|WASC4_MOUSE	Q3UMB9	WASC4_MOUSE	Washc4	WASH complex subunit 4			0	0	0	0	0	1	0	0	0	0	0	0	0	0	0	0	0	0	0	0	0	0	0	0	unmatched	unmatched	unmatched	unmatched	unmatched	MS/MS	unmatched	unmatched
LLQTSNITK	R	L	105	113	9	2	sp|Q8CIN4|PAK2_MOUSE	Q8CIN4	PAK2_MOUSE	Pak2	Serine/threonine-protein kinase PAK 2	Pak1, Pak3	sp|O88643|PAK1_MOUSE, sp|Q61036|PAK3_MOUSE	1	1	1	1	1	1	1	1	536332192	489218816	536291104	532086400	506774048	517574016	474647968	476364992	536332192	489218816	536291104	532086400	506774048	517574016	474647968	476364992	MS/MS	MS/MS	MS/MS	MS/MS	MS/MS	MS/MS	MS/MS	MS/MS
LLQTTNNSPMNSKPQQIK	K	M	573	590	18	3	sp|O08582|GTPB1_MOUSE	O08582	GTPB1_MOUSE	Gtpbp1	GTP-binding protein 1			0	0	0	0	0	0	0	1	0	0	0	0	0	0	0	0	0	0	0	0	0	0	0	0	unmatched	unmatched	unmatched	unmatched	unmatched	unmatched	unmatched	MS/MS
LLQVAAR	K	K	442	448	7	2	sp|Q9D4H2|GCC1_MOUSE	Q9D4H2	GCC1_MOUSE	Gcc1	GRIP and coiled-coil domain-containing protein 1			0	0	0	0	0	0	1	0	239601520	238288656	251660704	254458288	225023920	237366336	226267072	257873360	239601520	238288656	251660704	254458288	225023920	237366336	226267072	257873360	MBR	MBR	MBR	MBR	MBR	MBR	MS/MS	MBR
LLQVETASNSAR	R	A	1267	1278	12	2	sp|E9Q7G0|NUMA1_MOUSE	E9Q7G0	NUMA1_MOUSE	Numa1	Nuclear mitotic apparatus protein 1			1	1	1	1	1	0	1	1	152477472	126145056	160738768	158531072	120870744	131001400	115921656	135366784	152477472	126145056	160738768	158531072	120870744	131001400	115921656	135366784	MS/MS	MS/MS	MS/MS	MS/MS	MS/MS	MBR	MS/MS	MS/MS
LLQVLDTPYLLK	K	E	525	536	12	2	sp|O54990|PROM1_MOUSE	O54990	PROM1_MOUSE	Prom1	Prominin-1			0	1	1	1	1	0	0	0	0	16160681	18360058	19164976	13096784	16886492	0	0	0	16160681	18360058	19164976	13096784	16886492	0	0	unmatched	MS/MS	MS/MS	MS/MS	MS/MS	MBR	unmatched	unmatched
LLQVVDDPQALAIFLR	R	D	183	198	16	2	sp|Q810D6|GRWD1_MOUSE	Q810D6	GRWD1_MOUSE	Grwd1	Glutamate-rich WD repeat-containing protein 1			0	1	0	0	0	0	0	0	0	7111812	0	0	0	0	0	0	0	0	0	0	0	0	0	0	unmatched	MS/MS	unmatched	unmatched	unmatched	unmatched	unmatched	unmatched
LLQYADALEHLLSTGQGVVLER	R	S	140	161	22	3,4	sp|Q99LC3|NDUAA_MOUSE	Q99LC3	NDUAA_MOUSE	Ndufa10	NADH dehydrogenase [ubiquinone] 1 alpha subcomplex subunit 10, mitochondrial			1	0	0	0	1	1	1	0	36126484	0	0	0	8008120	43699436	19987920	0	36126484	0	0	0	8008120	43699436	19987920	0	MS/MS	unmatched	unmatched	unmatched	MS/MS	MS/MS	MS/MS	unmatched
LLQYLYSLK	K	Q	177	185	9	2	sp|Q8K2I1|FNTB_MOUSE	Q8K2I1	FNTB_MOUSE	Fntb	Protein farnesyltransferase subunit beta			0	1	0	0	1	0	0	0	12127886	16821304	0	0	19850484	0	20233724	15370272	12127886	16821304	0	0	19850484	0	20233724	15370272	MBR	MS/MS	unmatched	unmatched	MS/MS	unmatched	MBR	MBR
LLQYNCPTEHVDLQGR	K	T	122	137	16	3	sp|Q8CGB3|UACA_MOUSE	Q8CGB3	UACA_MOUSE	Uaca	Uveal autoantigen with coiled-coil domains and ankyrin repeats			0	0	0	0	0	1	0	0	0	0	0	0	0	37280272	0	0	0	0	0	0	0	0	0	0	unmatched	unmatched	unmatched	unmatched	unmatched	MS/MS	unmatched	unmatched
LLRPPEPAPALPGAR	R	L	33	47	15	3	sp|Q3U5F4|YRDC_MOUSE	Q3U5F4	YRDC_MOUSE	Yrdc	Threonylcarbamoyl-AMP synthase			0	1	0	0	0	0	1	0	110290888	90133160	0	64039788	68429512	98278600	74973352	79315696	110290888	90133160	0	64039788	68429512	98278600	74973352	79315696	MBR	MS/MS	unmatched	MBR	MBR	MBR	MS/MS	MBR
LLSAATVFR	R	D	1935	1943	9	2	sp|E9Q555|RN213_MOUSE	E9Q555	RN213_MOUSE	Rnf213	E3 ubiquitin-protein ligase RNF213			0	0	1	0	0	0	0	0	26324606	32584934	35631024	25863114	36548816	0	31253334	39848876	26324606	32584934	35631024	25863114	36548816	0	31253334	39848876	MBR	MBR	MS/MS	MBR	MBR	unmatched	MBR	MBR
LLSAAYITSHLK	K	T	295	306	12	3	tr|Q5SXC4|Q5SXC4_MOUSE	Q5SXC4	Q5SXC4_MOUSE	Vezf1	Vascular endothelial zinc finger 1			0	1	0	0	0	1	1	1	0	25031468	0	17000890	23684282	21884020	20405516	31247082	0	25031468	0	17000890	23684282	21884020	20405516	31247082	unmatched	MS/MS	unmatched	MBR	MBR	MS/MS	MS/MS	MS/MS
LLSADADGQIK	R	C	84	94	11	2	sp|Q6PGF3|MED16_MOUSE	Q6PGF3	MED16_MOUSE	Med16	Mediator of RNA polymerase II transcription subunit 16			0	0	0	0	0	0	1	0	1444086660	0	1601192830	1428889220	0	1286094590	53879544	0	1444086660	0	1601192830	1428889220	0	1286094590	53879544	0	MBR	unmatched	MBR	MBR	unmatched	MBR	MS/MS	unmatched
LLSAEER	K	I	75	81	7	2	sp|Q9Z2Q6|SEPT5_MOUSE	Q9Z2Q6	SEPT5_MOUSE	Septin5	Septin-5	Lcmt2	sp|Q8BYR1|TYW4_MOUSE	0	0	1	1	0	0	0	0	218244576	82081288	121993832	123738728	106050016	134833456	86477592	73253592	218244576	82081288	121993832	123738728	106050016	134833456	86477592	73253592	MBR	MBR	MS/MS	MS/MS	MBR	MBR	MBR	MBR
LLSAEHAVTGYTDPYSGEQISLFQAMQR	K	D	689	716	28	3	sp|Q8R0W0|EPIPL_MOUSE	Q8R0W0	EPIPL_MOUSE	Eppk1	Epiplakin			2	1	0	0	1	1	1	2	83417824	39286408	0	18824756	41044668	61083072	75105296	57641296	26057076	46446292	0	22255536	48524988	72215360	88793112	36209144	MS/MS	MS/MS	unmatched	MBR	MS/MS	MS/MS	MS/MS	MS/MS
LLSAGATK	K	V	236	243	8	2	sp|Q9CS42|PRPS2_MOUSE	Q9CS42	PRPS2_MOUSE	Prps2	Ribose-phosphate pyrophosphokinase 2			1	0	0	1	1	1	0	1	253068816	253089328	289404288	306251136	236619760	271375584	232583056	251417920	253068816	253089328	289404288	306251136	236619760	271375584	232583056	251417920	MS/MS	MBR	MBR	MS/MS	MS/MS	MS/MS	MBR	MS/MS
LLSAMLVSEGDLTEQK	R	R	862	877	16	2	sp|Q6A026|PDS5A_MOUSE	Q6A026	PDS5A_MOUSE	Pds5a	Sister chromatid cohesion protein PDS5 homolog A			0	0	0	1	0	0	1	0	0	23973550	0	0	26143748	0	21847652	0	0	23973550	0	0	26143748	0	21847652	0	unmatched	MBR	unmatched	MS/MS	MBR	unmatched	MS/MS	unmatched
LLSASQAFAAQR	K	G	184	195	12	2	sp|Q9D1E8|PLCE_MOUSE	Q9D1E8	PLCE_MOUSE	Agpat5	1-acyl-sn-glycerol-3-phosphate acyltransferase epsilon			0	0	0	1	0	0	0	0	0	0	0	48078596	0	0	0	0	0	0	0	0	0	0	0	0	unmatched	unmatched	unmatched	MS/MS	unmatched	unmatched	unmatched	unmatched
LLSAVNLADPAGLADK	R	L	300	315	16	2	sp|Q6P4T0|ATG2A_MOUSE	Q6P4T0	ATG2A_MOUSE	Atg2a	Autophagy-related protein 2 homolog A			0	1	0	0	1	0	0	1	0	10800589	11098112	7961677	9017831	0	10899069	20396682	0	10800589	11098112	7961677	9017831	0	10899069	20396682	unmatched	MS/MS	MBR	MBR	MS/MS	unmatched	MBR	MS/MS
LLSDATVEKDESHAGK	R	V	290	305	16	4	sp|Q9WV03|FA50A_MOUSE	Q9WV03	FA50A_MOUSE	Fam50a	Protein FAM50A			1	0	1	0	0	0	0	0	98145192	73962944	68160168	71383712	0	110047728	82819664	55070212	98145192	73962944	68160168	71383712	0	110047728	82819664	55070212	MS/MS	MBR	MS/MS	MBR	unmatched	MBR	MBR	MBR
LLSDDYEQVR	K	S	241	250	10	2	sp|Q8CIM8|INT4_MOUSE	Q8CIM8	INT4_MOUSE	Ints4	Integrator complex subunit 4			0	0	0	0	1	0	1	1	0	35111520	0	0	31760474	0	31143580	38837656	0	35111520	0	0	31760474	0	31143580	38837656	unmatched	MBR	unmatched	unmatched	MS/MS	unmatched	MS/MS	MS/MS
LLSDFLDSEVSELR	K	T	693	706	14	2	tr|E9PWG6|E9PWG6_MOUSE	E9PWG6	E9PWG6_MOUSE	Ncapg	Non-SMC condensin I complex, subunit G			0	0	0	0	1	0	0	0	152862304	96313328	67321576	109051800	62264904	54532868	61357848	0	152862304	96313328	67321576	109051800	62264904	54532868	61357848	0	MBR	MBR	MBR	MBR	MS/MS	MBR	MBR	unmatched
LLSDLLR	K	E	133	139	7	2	sp|Q3ULJ0|GPD1L_MOUSE	Q3ULJ0	GPD1L_MOUSE	Gpd1l	Glycerol-3-phosphate dehydrogenase 1-like protein			1	1	1	1	1	1	2	1	315300608	392780544	417971968	351598624	373672896	338205120	386526016	362710240	315300608	392780544	417971968	351598624	373672896	338205120	386526016	362710240	MS/MS	MS/MS	MS/MS	MS/MS	MS/MS	MS/MS	MS/MS	MS/MS
LLSDNTDEAK	K	D	127	136	10	2	sp|Q8R3G9|TSN8_MOUSE	Q8R3G9	TSN8_MOUSE	Tspan8	Tetraspanin-8			0	1	0	0	1	0	1	1	52514444	2819374340	0	0	2890327040	2894722560	152493984	3405473280	52514444	2819374340	0	0	2890327040	2894722560	152493984	3405473280	MBR	MS/MS	unmatched	unmatched	MS/MS	MBR	MS/MS	MS/MS
LLSDNTDEAKDFQK	K	A	127	140	14	2,3	sp|Q8R3G9|TSN8_MOUSE	Q8R3G9	TSN8_MOUSE	Tspan8	Tetraspanin-8			2	2	2	2	2	2	2	2	2868721150	3099013890	3407945470	4232554500	3167776260	3798293500	3975956220	3449506560	2302232320	2772082690	3120686850	3736442370	2937526020	3356853250	3559052800	2941949180	MS/MS	MS/MS	MS/MS	MS/MS	MS/MS	MS/MS	MS/MS	MS/MS
LLSDPNYGVHLPAVK	K	L	100	114	15	3	sp|Q9DBS1|TMM43_MOUSE	Q9DBS1	TMM43_MOUSE	Tmem43	Transmembrane protein 43			0	0	0	1	0	0	0	0	0	0	230916304	173851792	0	185089440	0	0	0	0	230916304	173851792	0	185089440	0	0	unmatched	unmatched	MBR	MS/MS	unmatched	MBR	unmatched	unmatched
LLSDSDMNVLMK	R	T	519	530	12	2	sp|Q9DBR3|ARMC8_MOUSE	Q9DBR3	ARMC8_MOUSE	Armc8	Armadillo repeat-containing protein 8			0	0	0	0	0	0	1	0	0	0	0	0	0	0	0	0	0	0	0	0	0	0	0	0	unmatched	unmatched	unmatched	unmatched	unmatched	unmatched	MS/MS	unmatched
LLSDSQQLDILR	K	K	392	403	12	2	sp|Q9R1S3|PIGN_MOUSE	Q9R1S3	PIGN_MOUSE	Pign	GPI ethanolamine phosphate transferase 1			0	0	0	0	0	0	0	1	0	14307394	0	0	0	0	0	11034726	0	14307394	0	0	0	0	0	11034726	unmatched	MBR	unmatched	unmatched	unmatched	unmatched	unmatched	MS/MS
LLSDSRPK	R	D	612	619	8	3	sp|Q6NS46|RRP5_MOUSE	Q6NS46	RRP5_MOUSE	Pdcd11	Protein RRP5 homolog			1	0	1	0	0	0	0	1	0	71211728	95555560	0	0	0	69014360	75744160	0	71211728	95555560	0	0	0	69014360	75744160	MS/MS	MBR	MS/MS	unmatched	unmatched	unmatched	MBR	MS/MS
LLSDTSVIQFYPSK	K	F	217	230	14	2	sp|Q8BWQ6|VP35L_MOUSE	Q8BWQ6	VP35L_MOUSE	Vps35l	VPS35 endosomal protein-sorting factor-like			0	1	0	0	1	0	0	0	0	17828028	0	14916061	15570705	20322952	0	0	0	17828028	0	14916061	15570705	20322952	0	0	unmatched	MS/MS	unmatched	MBR	MS/MS	MBR	unmatched	unmatched
LLSDTVASDPGVLQQQLATTK	K	Q	3987	4007	21	3	sp|Q9QXZ0|MACF1_MOUSE	Q9QXZ0	MACF1_MOUSE	Macf1	Microtubule-actin cross-linking factor 1, isoforms 1/2/3/4			0	1	1	1	0	1	0	1	0	25986332	73637768	72599472	19145630	39935868	25805848	24812358	0	25986332	73637768	72599472	19145630	39935868	25805848	24812358	unmatched	MS/MS	MS/MS	MS/MS	MBR	MS/MS	MBR	MS/MS
LLSEDVEGFQDSNR	R	M	605	618	14	2	sp|Q9Z0Z4|HEPH_MOUSE	Q9Z0Z4	HEPH_MOUSE	Heph	Hephaestin			1	0	1	0	1	1	0	1	30489704	0	64728880	0	0	61384776	0	93937288	30489704	0	64728880	0	0	61384776	0	93937288	MS/MS	unmatched	MS/MS	unmatched	MS/MS	MS/MS	unmatched	MS/MS
LLSEDVK	K	S	145	151	7	2	sp|Q06180|PTN2_MOUSE	Q06180	PTN2_MOUSE	Ptpn2	Tyrosine-protein phosphatase non-receptor type 2			0	0	0	0	0	1	0	0	62751956	0	74989360	85022832	81360128	63450868	0	0	62751956	0	74989360	85022832	81360128	63450868	0	0	MBR	unmatched	MBR	MBR	MBR	MS/MS	unmatched	unmatched
LLSEEVFDFSSGQITQVK	K	A	173	190	18	2,3	sp|Q6P5F9|XPO1_MOUSE	Q6P5F9	XPO1_MOUSE	Xpo1	Exportin-1			3	2	3	2	2	2	2	2	260641472	342164384	207137056	228658672	267416352	233381872	311123904	214043456	175156144	251646816	152181872	168111328	196741536	171956896	221446496	151084624	MS/MS	MS/MS	MS/MS	MS/MS	MS/MS	MS/MS	MS/MS	MS/MS
LLSELDQQSTEMPR	K	T	462	475	14	2	sp|Q9Z108|STAU1_MOUSE	Q9Z108	STAU1_MOUSE	Stau1	Double-stranded RNA-binding protein Staufen homolog 1			1	1	1	1	1	1	1	0	29404346	43685296	59306788	34184240	52225740	38490748	42010816	0	29404346	43685296	59306788	34184240	52225740	38490748	42010816	0	MS/MS	MS/MS	MS/MS	MS/MS	MS/MS	MS/MS	MS/MS	unmatched
LLSEQDGSLKDILR	K	R	251	264	14	3	sp|P28230|CXB1_MOUSE	P28230	CXB1_MOUSE	Gjb1	Gap junction beta-1 protein			0	0	0	0	0	1	0	0	0	0	0	0	0	10487779	0	0	0	0	0	0	0	0	0	0	unmatched	unmatched	unmatched	unmatched	unmatched	MS/MS	unmatched	unmatched
LLSEVQYK	K	Q	367	374	8	2	sp|Q8VCY6|UTP6_MOUSE	Q8VCY6	UTP6_MOUSE	Utp6	U3 small nucleolar RNA-associated protein 6 homolog			1	0	1	0	0	0	0	0	70180864	64436676	88803008	80773536	59621668	0	75821120	83387568	70180864	64436676	88803008	80773536	59621668	0	75821120	83387568	MS/MS	MBR	MS/MS	MBR	MBR	unmatched	MBR	MBR
LLSFLGR	R	Q	383	389	7	2	sp|Q5NCE8|MRS2_MOUSE	Q5NCE8	MRS2_MOUSE	Mrs2	Magnesium transporter MRS2 homolog, mitochondrial			0	0	0	0	0	0	1	0	0	0	0	0	0	0	8799224	0	0	0	0	0	0	0	0	0	unmatched	unmatched	unmatched	unmatched	unmatched	unmatched	MS/MS	unmatched
LLSFMAPIDHTAMSDD	K	A	489	504	16	2	sp|Q9JKX4|AATF_MOUSE	Q9JKX4	AATF_MOUSE	Aatf	Protein AATF			0	0	1	0	0	0	0	1	118820816	50087432	49684356	0	0	0	51919876	93627416	118820816	50087432	49684356	0	0	0	51919876	93627416	MBR	MBR	MS/MS	unmatched	unmatched	unmatched	MBR	MS/MS
LLSFSPEEFPTLK	R	A	164	176	13	2	sp|Q7TPM1|PRC2B_MOUSE	Q7TPM1	PRC2B_MOUSE	Prrc2b	Protein PRRC2B			0	0	1	0	0	0	0	0	0	26444778	23201232	0	21865060	25517188	0	23932052	0	26444778	23201232	0	21865060	25517188	0	23932052	unmatched	MBR	MS/MS	unmatched	MBR	MBR	unmatched	MBR
LLSGGSMLDIIK	K	Y	152	163	12	2	sp|Q9Z1W9|STK39_MOUSE	Q9Z1W9	STK39_MOUSE	Stk39	STE20/SPS1-related proline-alanine-rich protein kinase			1	0	1	1	1	1	0	0	215323264	0	122219496	197496880	263819248	135171120	0	0	215323264	0	122219496	197496880	263819248	135171120	0	0	MS/MS	unmatched	MS/MS	MS/MS	MS/MS	MS/MS	unmatched	unmatched
LLSGGSVLDIIK	K	H	94	105	12	2	sp|Q6P9R2|OXSR1_MOUSE	Q6P9R2	OXSR1_MOUSE	Oxsr1	Serine/threonine-protein kinase OSR1			1	2	1	1	2	1	1	1	155762128	153477440	154743616	147525920	156329312	126550720	142900160	137707168	155762128	153477440	154743616	147525920	156329312	126550720	142900160	137707168	MS/MS	MS/MS	MS/MS	MS/MS	MS/MS	MS/MS	MS/MS	MS/MS
LLSGPWVSDSGVSAQALAVAPDGK	K	L	2437	2460	24	3	sp|Q6ZQA0|NBEL2_MOUSE	Q6ZQA0	NBEL2_MOUSE	Nbeal2	Neurobeachin-like protein 2			0	0	0	0	0	0	0	1	0	0	0	0	0	0	0	7.38718e+06	0	0	0	0	0	0	0	0	unmatched	unmatched	unmatched	unmatched	unmatched	unmatched	unmatched	MS/MS
LLSHLEETQHTISTDEEK	R	S	195	212	18	3,4	sp|Q61210|ARHG1_MOUSE	Q61210	ARHG1_MOUSE	Arhgef1	Rho guanine nucleotide exchange factor 1			1	0	0	1	1	0	1	1	53715832	53738880	0	45578912	86475704	0	54006080	49753412	53715832	53738880	0	45578912	0	0	54006080	49753412	MS/MS	MBR	unmatched	MS/MS	MS/MS	unmatched	MS/MS	MS/MS
LLSLISIALPENK	R	V	3457	3469	13	2	sp|Q7TMY8|HUWE1_MOUSE	Q7TMY8	HUWE1_MOUSE	Huwe1	E3 ubiquitin-protein ligase HUWE1			0	1	0	1	1	0	1	1	30228544	38161164	0	38195044	28901576	33769232	35601500	20407372	30228544	38161164	0	38195044	28901576	33769232	35601500	20407372	MBR	MS/MS	unmatched	MS/MS	MS/MS	MBR	MS/MS	MS/MS
LLSLPIQQPR	K	K	244	253	10	2	sp|Q91Y74|SIA4C_MOUSE	Q91Y74	SIA4C_MOUSE	St3gal4	CMP-N-acetylneuraminate-beta-galactosamide-alpha-2,3-sialyltransferase 4			1	1	1	1	1	1	1	1	433637696	522887712	557936580	602530560	524644864	527886400	595799300	696099900	433637696	522887712	557936580	602530560	524644864	527886400	595799300	696099900	MS/MS	MS/MS	MS/MS	MS/MS	MS/MS	MS/MS	MS/MS	MS/MS
LLSLQPPGMTPVSQAPR	R	E	851	867	17	3	sp|Q9D2V7|CORO7_MOUSE	Q9D2V7	CORO7_MOUSE	Coro7	Coronin-7			0	0	0	0	0	0	1	0	0	0	0	0	0	0	0	0	0	0	0	0	0	0	0	0	unmatched	unmatched	unmatched	unmatched	unmatched	unmatched	MS/MS	unmatched
LLSLVDDEAFIR	K	D	522	533	12	2	sp|Q8CI94|PYGB_MOUSE	Q8CI94	PYGB_MOUSE	Pygb	Glycogen phosphorylase, brain form			1	1	1	1	0	1	1	1	140864112	111217224	129674248	155522288	93682120	120267568	117773080	83451768	140864112	111217224	129674248	155522288	93682120	120267568	117773080	83451768	MS/MS	MS/MS	MS/MS	MS/MS	MBR	MS/MS	MS/MS	MS/MS
LLSLVPTYIPDR	R	E	1409	1420	12	2	sp|P97479|MYO7A_MOUSE	P97479	MYO7A_MOUSE	Myo7a	Unconventional myosin-VIIa			0	1	1	1	0	1	0	0	0	34372808	29030912	26940148	35565696	0	36398340	42932216	0	34372808	29030912	26940148	35565696	0	36398340	42932216	unmatched	MS/MS	MS/MS	MS/MS	MBR	MS/MS	MBR	MBR
LLSMAYSAVGK	K	L	410	420	11	2	sp|Q6PDI5|ECM29_MOUSE	Q6PDI5	ECM29_MOUSE	Ecpas	Proteasome adapter and scaffold protein ECM29			1	1	0	0	1	0	1	1	30500496	58274308	0	48999428	66573908	44222324	52916656	24516352	30500496	58274308	0	48999428	66573908	44222324	52916656	24516352	MS/MS	MS/MS	unmatched	MBR	MS/MS	MBR	MS/MS	MS/MS
LLSMELQEALSR	K	T	49	60	12	2	sp|Q8BQ47|CNPY4_MOUSE	Q8BQ47	CNPY4_MOUSE	Cnpy4	Protein canopy homolog 4			0	0	0	0	0	0	1	0	0	0	0	0	0	0	10842998	0	0	0	0	0	0	0	0	0	unmatched	unmatched	unmatched	unmatched	unmatched	unmatched	MS/MS	unmatched
LLSMPGAQGAATAGPEPSPATTAAQEGQPK	R	V	204	233	30	3	sp|Q9Z148|EHMT2_MOUSE	Q9Z148	EHMT2_MOUSE	Ehmt2	Histone-lysine N-methyltransferase EHMT2			0	0	0	1	0	1	0	0	0	0	0	0	0	13453311	0	0	0	0	0	0	0	0	0	0	unmatched	unmatched	unmatched	MS/MS	unmatched	MS/MS	unmatched	unmatched
LLSNDEVTIK	K	Y	48	57	10	2	tr|Q9Z1A1|Q9Z1A1_MOUSE	Q9Z1A1	Q9Z1A1_MOUSE	Tfg	TFG protein			1	0	0	0	0	1	1	1	1072810820	1139414270	1232917120	1094721540	1423629310	1253942270	1367755520	1062306240	1072810820	1139414270	1232917120	1094721540	1423629310	1253942270	1367755520	1062306240	MS/MS	MBR	MBR	MBR	MBR	MS/MS	MS/MS	MS/MS
LLSNINSVFLTNTNTEK	K	L	441	457	17	2	sp|Q9Z0M6|AGRE5_MOUSE	Q9Z0M6	AGRE5_MOUSE	Adgre5	Adhesion G protein-coupled receptor E5			0	0	0	1	0	0	0	0	0	0	0	0	0	0	0	0	0	0	0	0	0	0	0	0	unmatched	unmatched	unmatched	MS/MS	unmatched	unmatched	unmatched	unmatched
LLSNMMLQYR	K	G	154	163	10	2	sp|P28063|PSB8_MOUSE	P28063	PSB8_MOUSE	Psmb8	Proteasome subunit beta type-8			0	1	0	0	0	0	0	0	0	0	0	0	0	0	0	0	0	0	0	0	0	0	0	0	unmatched	MS/MS	unmatched	unmatched	unmatched	unmatched	unmatched	unmatched
LLSNPLLQTYLPNSTK	R	K	348	363	16	2	sp|Q8R1F6|HID1_MOUSE	Q8R1F6	HID1_MOUSE	Hid1	Protein HID1			1	1	1	1	1	1	1	1	12353909	18375682	16744172	20574768	29137584	16591541	18516596	18080860	12353909	18375682	16744172	20574768	29137584	16591541	18516596	18080860	MS/MS	MS/MS	MS/MS	MS/MS	MS/MS	MS/MS	MS/MS	MS/MS
LLSNTVMPR	K	F	578	586	9	2	sp|P26231|CTNA1_MOUSE	P26231	CTNA1_MOUSE	Ctnna1	Catenin alpha-1			1	2	2	1	0	2	0	1	642132220	997146940	666232060	282062944	965199300	639503810	1293639940	1236317180	574468740	422941920	587643710	833533180	465716640	411703904	608001860	1068590590	MS/MS	MS/MS	MS/MS	MS/MS	MBR	MS/MS	MBR	MS/MS
LLSPALGVVFLNAR	R	E	322	335	14	2	sp|Q8C052|MAP1S_MOUSE	Q8C052	MAP1S_MOUSE	Map1s	Microtubule-associated protein 1S			0	1	0	1	0	0	1	1	0	15504201	0	13206641	0	0	13226801	8201433	0	15504201	0	13206641	0	0	13226801	8201433	unmatched	MS/MS	unmatched	MS/MS	unmatched	unmatched	MS/MS	MS/MS
LLSPFMPFVTEELFQR	R	L	1058	1073	16	2,3	sp|Q9Z1Q9|SYVC_MOUSE	Q9Z1Q9	SYVC_MOUSE	Vars1	Valine--tRNA ligase			1	0	0	0	1	0	2	0	11281125	4914731	0	0	10268832	0	13651028	0	0	4914731	0	0	10268832	0	13651028	0	MS/MS	MBR	unmatched	unmatched	MS/MS	unmatched	MS/MS	unmatched
LLSPGSVMLVSAR	R	S	31	43	13	2	sp|Q64105|SPRE_MOUSE	Q64105	SPRE_MOUSE	Spr	Sepiapterin reductase			2	1	1	1	1	0	1	2	396378176	465821312	500767616	373127392	522344832	427121696	486026720	388588928	279690304	465821312	351973024	373127392	522344832	296426304	486026720	272382304	MS/MS	MS/MS	MS/MS	MS/MS	MS/MS	MBR	MS/MS	MS/MS
LLSPIASNR	R	L	574	582	9	2	sp|Q9CW46|RAVR1_MOUSE	Q9CW46	RAVR1_MOUSE	Raver1	Ribonucleoprotein PTB-binding 1			0	0	1	0	0	0	0	0	0	0	251203216	0	0	0	0	0	0	0	0	0	0	0	0	0	unmatched	unmatched	MS/MS	unmatched	unmatched	unmatched	unmatched	unmatched
LLSPTER	R	L	25	31	7	2	sp|Q99KK7|DPP3_MOUSE	Q99KK7	DPP3_MOUSE	Dpp3	Dipeptidyl peptidase 3			0	0	0	0	0	1	0	0	376253440	354712256	405692096	398952288	434836416	378908288	390556224	427123840	376253440	354712256	405692096	398952288	434836416	378908288	390556224	427123840	MBR	MBR	MBR	MBR	MBR	MS/MS	MBR	MBR
LLSPVVPQISAPQSNK	K	E	645	660	16	2,3	sp|Q8BJ71|NUP93_MOUSE	Q8BJ71	NUP93_MOUSE	Nup93	Nuclear pore complex protein Nup93			1	2	2	1	1	1	2	2	277230528	308069856	421726784	371989920	259725984	247684336	255193504	391246656	178052800	196666608	271258112	231522096	163523008	152528288	169031088	261770368	MS/MS	MS/MS	MS/MS	MS/MS	MS/MS	MS/MS	MS/MS	MS/MS
LLSQEPSNGISSDPTVFLDR	K	L	595	614	20	2	sp|Q6P2B1|TNPO3_MOUSE	Q6P2B1	TNPO3_MOUSE	Tnpo3	Transportin-3			1	1	1	1	1	1	1	1	23787682	24018514	29845342	28569452	23980320	22407030	17929682	17970648	23787682	24018514	29845342	28569452	23980320	22407030	17929682	17970648	MS/MS	MS/MS	MS/MS	MS/MS	MS/MS	MS/MS	MS/MS	MS/MS
LLSQGLAVYASPENR	K	K	120	134	15	2	sp|Q99N94|RM09_MOUSE	Q99N94	RM09_MOUSE	Mrpl9	Large ribosomal subunit protein bL9m			0	1	0	1	1	1	1	0	56458260	30840306	0	122281800	51738468	88563080	63371956	50589536	56458260	30840306	0	122281800	51738468	88563080	63371956	50589536	MBR	MS/MS	unmatched	MS/MS	MS/MS	MS/MS	MS/MS	MBR
LLSQHDISFQEALK	R	S	392	405	14	3	sp|Q3TIU4|PDE12_MOUSE	Q3TIU4	PDE12_MOUSE	Pde12	2',5'-phosphodiesterase 12			0	0	1	1	0	1	0	1	20207436	106120128	75187768	121100272	84324912	123083096	116796784	95838560	20207436	106120128	75187768	121100272	84324912	123083096	116796784	95838560	MBR	MBR	MS/MS	MS/MS	MBR	MS/MS	MBR	MS/MS
LLSQQELVPELESTIK	K	N	542	557	16	2,3	sp|Q8CHG3|GCC2_MOUSE	Q8CHG3	GCC2_MOUSE	Gcc2	GRIP and coiled-coil domain-containing protein 2			0	1	0	0	1	0	0	1	0	18014978	0	0	0	0	0	22033030	0	0	0	0	0	0	0	0	unmatched	MS/MS	unmatched	unmatched	MS/MS	unmatched	unmatched	MS/MS
LLSQVADILFQTAK	R	N	49	62	14	2,3	sp|P13439|UMPS_MOUSE	P13439	UMPS_MOUSE	Umps	Uridine 5'-monophosphate synthase			0	1	0	1	1	1	2	1	0	44397676	0	73434704	55384744	70362464	70747560	22918146	0	44397676	0	49182348	37095308	47080592	47382020	22918146	unmatched	MS/MS	unmatched	MS/MS	MS/MS	MS/MS	MS/MS	MS/MS
LLSSAFDEVYPALPSDVQTAIK	R	S	69	90	22	2,3	sp|Q8BKC5|IPO5_MOUSE	Q8BKC5	IPO5_MOUSE	Ipo5	Importin-5			1	1	1	1	2	2	2	0	601446400	432185952	288692864	432718528	264684224	277334304	455810848	286476288	492172512	364608608	239889184	372636352	219073392	231614208	380445952	286476288	MS/MS	MS/MS	MS/MS	MS/MS	MS/MS	MS/MS	MS/MS	MBR
LLSSDRNPPIDDLIK	K	S	98	112	15	3	sp|O35344|IMA4_MOUSE	O35344	IMA4_MOUSE	Kpna3	Importin subunit alpha-4	Kpna4	sp|O35343|IMA3_MOUSE	1	0	1	1	0	1	1	0	0	0	84403200	0	124163800	0	0	0	0	0	84403200	0	124163800	0	0	0	MS/MS	unmatched	MS/MS	MS/MS	MBR	MS/MS	MS/MS	unmatched
LLSSEDIEGMR	K	L	130	140	11	2	sp|Q8BP48|MAP11_MOUSE	Q8BP48	MAP11_MOUSE	Metap1	Methionine aminopeptidase 1			1	1	1	2	1	0	1	1	199598880	377530912	224147024	477219328	526273728	318766944	399607648	455057216	384043264	336357280	431275744	273661888	468878176	284002144	356026336	276716928	MS/MS	MS/MS	MS/MS	MS/MS	MS/MS	MBR	MS/MS	MS/MS
LLSSGFDIDTPDDFGR	K	T	391	406	16	2	sp|Q505D1|ANR28_MOUSE	Q505D1	ANR28_MOUSE	Ankrd28	Serine/threonine-protein phosphatase 6 regulatory ankyrin repeat subunit A			0	1	0	0	0	0	0	0	0	37725796	0	0	48448028	0	0	0	0	37725796	0	0	48448028	0	0	0	unmatched	MS/MS	unmatched	unmatched	MBR	unmatched	unmatched	unmatched
LLSTDPVAAK	R	E	529	538	10	2	sp|O35643|AP1B1_MOUSE	O35643	AP1B1_MOUSE	Ap1b1	AP-1 complex subunit beta-1			1	1	0	0	1	0	1	1	392721056	434411552	479009152	425894432	499127904	461636352	485911072	492216096	392721056	434411552	479009152	425894432	499127904	461636352	485911072	492216096	MS/MS	MS/MS	MBR	MBR	MS/MS	MBR	MS/MS	MS/MS
LLSTDPVTAK	R	E	529	538	10	2	sp|Q9DBG3|AP2B1_MOUSE	Q9DBG3	AP2B1_MOUSE	Ap2b1	AP-2 complex subunit beta			0	0	0	0	1	0	0	0	369783488	536870592	405335776	424853888	422906720	409101600	616516420	534643136	369783488	536870592	405335776	424853888	422906720	409101600	616516420	534643136	MBR	MBR	MBR	MBR	MS/MS	MBR	MBR	MBR
LLSTHNDEVTDNTNWASGEDDHVVAR	K	A	255	280	26	4	sp|Q9D0K1|PEX13_MOUSE	Q9D0K1	PEX13_MOUSE	Pex13	Peroxisomal membrane protein PEX13			0	1	0	1	0	0	1	1	0	47036428	0	44792140	47635924	55143196	58765592	58260472	0	47036428	0	44792140	47635924	55143196	58765592	58260472	unmatched	MS/MS	unmatched	MS/MS	MBR	MBR	MS/MS	MS/MS
LLSTVAQAVK	K	G	64	73	10	2	sp|Q921X9|PDIA5_MOUSE	Q921X9	PDIA5_MOUSE	Pdia5	Protein disulfide-isomerase A5			0	0	0	1	1	1	1	1	128367576	123729752	0	0	119138480	108247448	132942184	138704864	128367576	123729752	0	0	119138480	108247448	132942184	138704864	MBR	MBR	unmatched	MS/MS	MS/MS	MS/MS	MS/MS	MS/MS
LLSTYLER	R	Y	1257	1264	8	2	sp|Q9Z0W3|NU160_MOUSE	Q9Z0W3	NU160_MOUSE	Nup160	Nuclear pore complex protein Nup160			0	0	0	1	0	0	0	0	0	0	0	199326544	0	0	0	134996448	0	0	0	199326544	0	0	0	134996448	unmatched	unmatched	unmatched	MS/MS	unmatched	unmatched	unmatched	MBR
LLSVLCPEESMIHSSAQIVNK	K	H	329	349	21	3	tr|B1AUN2|B1AUN2_MOUSE	B1AUN2	B1AUN2_MOUSE	Eif2b3	Translation initiation factor eIF2B subunit gamma			1	1	0	0	1	1	1	1	58230656	149634624	0	79719896	95280928	95960416	125787512	54744332	58230656	149634624	0	79719896	95280928	95960416	125787512	54744332	MS/MS	MS/MS	unmatched	MBR	MS/MS	MS/MS	MS/MS	MS/MS
LLSVLMDPK	K	A	423	431	9	2	sp|Q6ZQ82|RHG26_MOUSE	Q6ZQ82	RHG26_MOUSE	Arhgap26	Rho GTPase-activating protein 26			0	0	0	0	0	0	0	1	0	0	0	0	20984642	0	13404425	15735926	0	0	0	0	20984642	0	13404425	15735926	unmatched	unmatched	unmatched	unmatched	MBR	unmatched	MBR	MS/MS
LLSVPFEK	R	H	246	253	8	2	sp|Q9CQ60|6PGL_MOUSE	Q9CQ60	6PGL_MOUSE	Pgls	6-phosphogluconolactonase			1	1	1	1	1	1	1	1	234180512	350735264	376351232	282962336	362478912	341941888	299865536	295763776	234180512	350735264	376351232	282962336	362478912	341941888	299865536	295763776	MS/MS	MS/MS	MS/MS	MS/MS	MS/MS	MS/MS	MS/MS	MS/MS
LLSVTPTSEGYSIK	K	C	92	105	14	2	sp|Q9D1K7|ADSSP_MOUSE	Q9D1K7	ADSSP_MOUSE	Adissp	Adipose-secreted signaling protein			1	1	1	1	1	1	1	1	60076048	65904152	81289096	55792052	68650120	65559060	74694712	74081912	60076048	65904152	81289096	55792052	68650120	65559060	74694712	74081912	MS/MS	MS/MS	MS/MS	MS/MS	MS/MS	MS/MS	MS/MS	MS/MS
LLSWSDNWR	R	G	182	190	9	2	sp|Q9JM14|NT5C_MOUSE	Q9JM14	NT5C_MOUSE	Nt5c	5'(3')-deoxyribonucleotidase, cytosolic type			1	1	0	1	1	1	0	0	334342592	299649952	0	234947696	369688096	317604064	344029632	331603200	334342592	299649952	0	234947696	369688096	317604064	344029632	331603200	MS/MS	MS/MS	unmatched	MS/MS	MS/MS	MS/MS	MBR	MBR
LLTATNLVTLPNSR	R	G	1252	1265	14	2	sp|Q80TP3|UBR5_MOUSE	Q80TP3	UBR5_MOUSE	Ubr5	E3 ubiquitin-protein ligase UBR5			0	0	1	0	0	0	0	0	39255792	37606548	45729936	34170144	37002652	0	33192612	0	39255792	37606548	45729936	34170144	37002652	0	33192612	0	MBR	MBR	MS/MS	MBR	MBR	unmatched	MBR	unmatched
LLTDCNSETFQK	K	I	760	771	12	2	sp|Q8CCB4|VPS53_MOUSE	Q8CCB4	VPS53_MOUSE	Vps53	Vacuolar protein sorting-associated protein 53 homolog			1	1	1	1	0	0	1	0	32837190	34415048	0	28808122	0	26350682	40706436	0	32837190	34415048	0	28808122	0	26350682	40706436	0	MS/MS	MS/MS	MS/MS	MS/MS	unmatched	MBR	MS/MS	unmatched
LLTDGYACEVR	K	C	235	245	11	2	sp|Q8BY02|NKRF_MOUSE	Q8BY02	NKRF_MOUSE	Nkrf	NF-kappa-B-repressing factor			0	1	1	1	1	0	1	1	27503804	37517700	35021424	30488976	35237256	36752900	39824396	43571516	27503804	37517700	35021424	30488976	35237256	36752900	39824396	43571516	MBR	MS/MS	MS/MS	MS/MS	MS/MS	MBR	MS/MS	MS/MS
LLTDILGIEDYNGDMDFK	R	I	529	546	18	2,3	sp|Q8K1R3|PNPT1_MOUSE	Q8K1R3	PNPT1_MOUSE	Pnpt1	Polyribonucleotide nucleotidyltransferase 1, mitochondrial			1	2	1	0	1	0	1	1	65021200	56603312	22617170	13025391	35869564	0	59114420	23055038	65021200	44182716	22617170	13025391	26173936	0	45451268	17285790	MS/MS	MS/MS	MS/MS	MBR	MS/MS	unmatched	MS/MS	MS/MS
LLTECPPMMDTEYTK	K	L	849	863	15	2	sp|Q9ERK4|XPO2_MOUSE	Q9ERK4	XPO2_MOUSE	Cse1l	Exportin-2			1	1	3	0	1	2	1	2	113331888	213385984	282470656	0	184615312	169352928	199051648	94954320	102076664	213385984	224530848	0	184615312	121037744	199051648	84799816	MS/MS	MS/MS	MS/MS	unmatched	MS/MS	MS/MS	MS/MS	MS/MS
LLTEEGQK	K	L	276	283	8	2	sp|Q8BMD8|SCMC1_MOUSE	Q8BMD8	SCMC1_MOUSE	Slc25a24	Mitochondrial adenyl nucleotide antiporter SLC25A24			1	0	1	1	1	1	0	0	508781248	579745600	643616450	795683650	607742270	640531260	677627070	757420480	508781248	579745600	643616450	795683650	607742270	640531260	677627070	757420480	MS/MS	MBR	MS/MS	MS/MS	MS/MS	MS/MS	MBR	MBR
LLTEIHGGACSTSSGR	R	A	150	165	16	3	sp|Q921J4|UBE2S_MOUSE	Q921J4	UBE2S_MOUSE	Ube2s	Ubiquitin-conjugating enzyme E2 S	Ube2srt	tr|A0A6I8MX03|A0A6I8MX03_MOUSE	0	0	0	0	0	0	1	0	0	0	0	0	0	0	0	0	0	0	0	0	0	0	0	0	unmatched	unmatched	unmatched	unmatched	unmatched	unmatched	MS/MS	unmatched
LLTETEDWLYEEGEDQAK	R	Q	669	686	18	2,3	sp|Q61699|HS105_MOUSE	Q61699	HS105_MOUSE	Hsph1	Heat shock protein 105 kDa			2	2	2	2	2	2	1	2	404468032	336534080	192461664	260123744	276923296	299325312	304834240	282780000	299760992	256146800	152821696	203373424	212957568	228925616	230203920	200340960	MS/MS	MS/MS	MS/MS	MS/MS	MS/MS	MS/MS	MS/MS	MS/MS
LLTFASQLK	R	A	776	784	9	2	sp|Q924N4|S12A6_MOUSE	Q924N4	S12A6_MOUSE	Slc12a6	Solute carrier family 12 member 6	Slc12a4	sp|Q9JIS8|S12A4_MOUSE	1	0	0	0	0	1	1	0	13088135	13234984	0	0	0	10928306	14700516	0	13088135	13234984	0	0	0	10928306	14700516	0	MS/MS	MBR	unmatched	unmatched	unmatched	MS/MS	MS/MS	unmatched
LLTFMGMAVENK	R	E	279	290	12	2	sp|Q99JX4|EIF3M_MOUSE	Q99JX4	EIF3M_MOUSE	Eif3m	Eukaryotic translation initiation factor 3 subunit M			0	1	1	2	1	0	1	1	79512368	305519008	42960952	338112352	302110592	0	324004512	224603840	290683456	220956048	157057808	158873552	218491040	0	234325056	159082592	MBR	MS/MS	MS/MS	MS/MS	MS/MS	unmatched	MS/MS	MS/MS
LLTFNPTYCVLK	R	D	457	468	12	2	sp|E9Q735|UBE4A_MOUSE	E9Q735	UBE4A_MOUSE	Ube4a	Ubiquitin conjugation factor E4 A			0	1	1	1	1	1	1	1	55795300	66228284	50066892	66432072	67853168	70417992	79047200	71404576	55795300	66228284	50066892	66432072	67853168	70417992	79047200	71404576	MBR	MS/MS	MS/MS	MS/MS	MS/MS	MS/MS	MS/MS	MS/MS
LLTGELLPTDGMIR	K	K	447	460	14	2,3	sp|Q99LE6|ABCF2_MOUSE	Q99LE6	ABCF2_MOUSE	Abcf2	ATP-binding cassette sub-family F member 2			2	2	2	2	2	2	2	2	269837536	385014016	312716736	384306240	361102368	297982368	315140032	280019520	211183712	378227200	244345952	279471648	336267168	297982368	314236960	214430912	MS/MS	MS/MS	MS/MS	MS/MS	MS/MS	MS/MS	MS/MS	MS/MS
LLTGNDCDVLASELR	R	G	3283	3297	15	2	sp|E9Q555|RN213_MOUSE	E9Q555	RN213_MOUSE	Rnf213	E3 ubiquitin-protein ligase RNF213			1	1	1	1	1	1	1	1	39484008	35051732	42640728	39409944	30615866	26141856	30243582	29205472	39484008	35051732	42640728	39409944	30615866	26141856	30243582	29205472	MS/MS	MS/MS	MS/MS	MS/MS	MS/MS	MS/MS	MS/MS	MS/MS
LLTGWMPTAIR	R	G	232	242	11	2	sp|Q9Z0W3|NU160_MOUSE	Q9Z0W3	NU160_MOUSE	Nup160	Nuclear pore complex protein Nup160			1	0	1	1	1	1	0	0	73113248	111231192	62899240	116182432	106620728	94811288	115373600	72143264	73113248	111231192	62899240	116182432	106620728	94811288	115373600	72143264	MS/MS	MBR	MS/MS	MS/MS	MS/MS	MS/MS	MBR	MBR
LLTIGDANGEIQR	R	H	38	50	13	2	sp|Q9WVG6|CARM1_MOUSE	Q9WVG6	CARM1_MOUSE	Carm1	Histone-arginine methyltransferase CARM1			1	1	1	1	1	1	1	1	112994768	136812384	174554784	134205272	139679872	124852048	140747920	127067096	112994768	136812384	174554784	134205272	139679872	124852048	140747920	127067096	MS/MS	MS/MS	MS/MS	MS/MS	MS/MS	MS/MS	MS/MS	MS/MS
LLTLEQPQGDSMMTCEQAQLLANLAR	R	L	74	99	26	3	sp|Q8BIG7|CMTD1_MOUSE	Q8BIG7	CMTD1_MOUSE	Comtd1	Catechol O-methyltransferase domain-containing protein 1			0	1	0	1	1	1	1	2	143130144	57610188	0	68211600	52801440	85234168	103356072	88232824	83215312	58276640	0	69000688	53412260	86220184	70831472	57695248	MBR	MS/MS	unmatched	MS/MS	MS/MS	MS/MS	MS/MS	MS/MS
LLTLFNPDLANNYK	K	R	1210	1223	14	2	sp|Q80TR8|DCAF1_MOUSE	Q80TR8	DCAF1_MOUSE	Dcaf1	DDB1- and CUL4-associated factor 1			0	1	1	1	1	1	1	1	48526944	56619900	43370416	52433140	58456308	41408504	50246380	46086304	48526944	56619900	43370416	52433140	58456308	41408504	50246380	46086304	MBR	MS/MS	MS/MS	MS/MS	MS/MS	MS/MS	MS/MS	MS/MS
LLTLLNSYSPPELR	K	N	3071	3084	14	2	sp|Q6ZQ93|UBP34_MOUSE	Q6ZQ93	UBP34_MOUSE	Usp34	Ubiquitin carboxyl-terminal hydrolase 34			0	0	0	0	0	0	1	0	0	0	0	7.33468e+06	0	0	6559309	0	0	0	0	7.33468e+06	0	0	6559309	0	unmatched	unmatched	unmatched	MBR	unmatched	unmatched	MS/MS	unmatched
LLTLPCGPAEEEFVQR	K	F	222	237	16	2,3	sp|Q9D7N3|RT09_MOUSE	Q9D7N3	RT09_MOUSE	Mrps9	Small ribosomal subunit protein uS9m			1	2	2	1	2	1	2	2	173450688	145342224	144951120	182376640	129491160	257266016	338701856	242280896	171000256	157004240	156581760	197010240	139881312	277908608	154067504	136287872	MS/MS	MS/MS	MS/MS	MS/MS	MS/MS	MS/MS	MS/MS	MS/MS
LLTLPNGER	K	L	2322	2330	9	2	sp|Q9JHU4|DYHC1_MOUSE	Q9JHU4	DYHC1_MOUSE	Dync1h1	Cytoplasmic dynein 1 heavy chain 1			1	0	1	1	0	0	0	0	306839808	333082016	478940416	327263872	383085472	400636352	327962432	398647584	306839808	333082016	478940416	327263872	383085472	400636352	327962432	398647584	MS/MS	MBR	MS/MS	MS/MS	MBR	MBR	MBR	MBR
LLTPAEK	K	G	165	171	7	2	sp|Q8K2Q7|BROX_MOUSE	Q8K2Q7	BROX_MOUSE	Brox	BRO1 domain-containing protein BROX			1	1	0	1	1	0	1	0	96484136	106196952	0	100479328	124379232	100531680	102738624	0	96484136	106196952	0	100479328	124379232	100531680	102738624	0	MS/MS	MS/MS	unmatched	MS/MS	MS/MS	MBR	MS/MS	unmatched
LLTQDDGPALVPR	R	G	199	211	13	2	sp|Q8CAK1|CAF17_MOUSE	Q8CAK1	CAF17_MOUSE	Iba57	Putative transferase CAF17 homolog, mitochondrial			1	0	1	1	0	1	0	1	107861872	116091384	138374224	131808536	0	129480960	102851760	100716800	107861872	116091384	138374224	131808536	0	129480960	102851760	100716800	MS/MS	MBR	MS/MS	MS/MS	unmatched	MS/MS	MBR	MS/MS
LLTQFPNAEK	R	M	1398	1407	10	2	sp|B2RY04|DOCK5_MOUSE	B2RY04	DOCK5_MOUSE	Dock5	Dedicator of cytokinesis protein 5	Dock1	sp|Q8BUR4|DOCK1_MOUSE	0	0	1	0	0	0	0	0	0	53962220	67405424	0	0	0	56583548	51762816	0	53962220	67405424	0	0	0	56583548	51762816	unmatched	MBR	MS/MS	unmatched	unmatched	unmatched	MBR	MBR
LLTQGFTNWNK	K	R	836	846	11	2	sp|Q91ZW3|SMCA5_MOUSE	Q91ZW3	SMCA5_MOUSE	Smarca5	SWI/SNF-related matrix-associated actin-dependent regulator of chromatin subfamily A member 5			0	1	1	1	1	1	1	1	247526480	279228576	205090960	305815104	241608656	281270112	295292768	330593952	247526480	279228576	205090960	305815104	241608656	281270112	295292768	330593952	MBR	MS/MS	MS/MS	MS/MS	MS/MS	MS/MS	MS/MS	MS/MS
LLTQHENIK	K	N	1100	1108	9	2	sp|Q62261|SPTB2_MOUSE	Q62261	SPTB2_MOUSE	Sptbn1	Spectrin beta chain, non-erythrocytic 1			1	1	1	0	1	0	0	1	48884216	50223996	52324224	42102044	47332388	50132732	51216860	54519456	48884216	50223996	52324224	42102044	47332388	50132732	51216860	54519456	MS/MS	MS/MS	MS/MS	MBR	MS/MS	MBR	MBR	MS/MS
LLTQHENIKNEIDNYEEDYQK	K	M	1100	1120	21	3,4	sp|Q62261|SPTB2_MOUSE	Q62261	SPTB2_MOUSE	Sptbn1	Spectrin beta chain, non-erythrocytic 1			0	0	0	2	0	2	1	1	47310144	23810326	0	63879340	35406384	198031056	48761096	50904588	75163240	37828276	0	14850479	56251328	58417216	77468416	80873856	MBR	MBR	unmatched	MS/MS	MBR	MS/MS	MS/MS	MS/MS
LLTQYILNLGK	K	Y	554	564	11	2	sp|Q9Z1T1|AP3B1_MOUSE	Q9Z1T1	AP3B1_MOUSE	Ap3b1	AP-3 complex subunit beta-1			0	1	0	1	1	1	1	1	0	31715806	17790626	26123846	25550294	26573308	42247220	23898300	0	31715806	17790626	26123846	25550294	26573308	42247220	23898300	unmatched	MS/MS	MBR	MS/MS	MS/MS	MS/MS	MS/MS	MS/MS
LLTSAAFEDCQTR	R	V	226	238	13	2	sp|Q80Z19|MUC2_MOUSE	Q80Z19	MUC2_MOUSE	Muc2	Mucin-2			1	1	0	0	1	1	1	1	128203864	124568144	154213616	177791776	373409280	416855776	390167584	345907552	128203864	124568144	154213616	177791776	373409280	416855776	390167584	345907552	MS/MS	MS/MS	MBR	MBR	MS/MS	MS/MS	MS/MS	MS/MS
LLTSDKVENFSEEHEK	K	N	163	178	16	3	sp|Q65Z40|WAPL_MOUSE	Q65Z40	WAPL_MOUSE	Wapl	Wings apart-like protein homolog			0	0	0	0	0	0	1	1	0	36678452	0	0	32044190	0	45834600	40369868	0	36678452	0	0	32044190	0	45834600	40369868	unmatched	MBR	unmatched	unmatched	MBR	unmatched	MS/MS	MS/MS
LLTSGIVTQVFPLHDTEALK	R	K	161	180	20	3	sp|Q8BH79|ANO10_MOUSE	Q8BH79	ANO10_MOUSE	Ano10	Anoctamin-10			0	1	0	0	1	0	1	0	0	92418904	48837952	83171960	55872232	0	88550920	106864408	0	92418904	48837952	83171960	55872232	0	88550920	106864408	unmatched	MS/MS	MBR	MBR	MS/MS	unmatched	MS/MS	MBR
LLTSGYLQR	R	E	177	185	9	2	sp|Q7TQI3|OTUB1_MOUSE	Q7TQI3	OTUB1_MOUSE	Otub1	Ubiquitin thioesterase OTUB1			1	1	1	1	1	1	1	1	443537408	443992288	460105856	392355328	471481408	370326848	415252352	429158048	443537408	443992288	460105856	392355328	471481408	370326848	415252352	429158048	MS/MS	MS/MS	MS/MS	MS/MS	MS/MS	MS/MS	MS/MS	MS/MS
LLTSYGFIQCSER	K	Q	33	45	13	2	sp|Q91W50|CSDE1_MOUSE	Q91W50	CSDE1_MOUSE	Csde1	Cold shock domain-containing protein E1			1	1	1	1	1	1	1	1	235813248	243364368	193434928	191780944	231502016	217395344	209276320	219883120	235813248	243364368	193434928	191780944	231502016	217395344	209276320	219883120	MS/MS	MS/MS	MS/MS	MS/MS	MS/MS	MS/MS	MS/MS	MS/MS
LLTTIGK	R	D	942	948	7	2	sp|Q6NZJ6|IF4G1_MOUSE	Q6NZJ6	IF4G1_MOUSE	Eif4g1	Eukaryotic translation initiation factor 4 gamma 1	Eif4g3	sp|Q80XI3|IF4G3_MOUSE	1	1	1	1	1	1	1	1	438518432	456257600	474766112	466760768	407131616	459221664	444496000	474625472	438518432	456257600	474766112	466760768	407131616	459221664	444496000	474625472	MS/MS	MS/MS	MS/MS	MS/MS	MS/MS	MS/MS	MS/MS	MS/MS
LLTTILHSDGDLTEQGK	R	I	853	869	17	3	sp|Q4VA53|PDS5B_MOUSE	Q4VA53	PDS5B_MOUSE	Pds5b	Sister chromatid cohesion protein PDS5 homolog B			1	1	0	0	1	0	1	1	61628604	84989616	0	0	39784028	0	0	61431204	61628604	84989616	0	0	39784028	0	0	61431204	MS/MS	MS/MS	unmatched	unmatched	MS/MS	unmatched	MS/MS	MS/MS
LLTTPYER	K	Q	138	145	8	2	sp|O70348|DXO_MOUSE	O70348	DXO_MOUSE	Dxo	Decapping and exoribonuclease protein			0	0	0	0	1	0	0	1	0	0	0	0	0	0	0	0	0	0	0	0	0	0	0	0	unmatched	unmatched	unmatched	unmatched	MS/MS	unmatched	unmatched	MS/MS
LLTVQHPLEESR	R	D	101	112	12	3	sp|Q8CFE4|SCYL2_MOUSE	Q8CFE4	SCYL2_MOUSE	Scyl2	SCY1-like protein 2			1	1	0	0	1	1	0	0	109490344	124343536	115010184	121239064	133742432	136626688	122014296	136773424	109490344	124343536	115010184	121239064	133742432	136626688	122014296	136773424	MS/MS	MS/MS	MBR	MBR	MS/MS	MS/MS	MBR	MBR
LLTVQLR	K	E	27	33	7	2	sp|Q9EPB4|ASC_MOUSE	Q9EPB4	ASC_MOUSE	Pycard	Apoptosis-associated speck-like protein containing a CARD			1	1	1	1	1	1	1	1	456497440	678823550	533447616	677122240	490808576	329123936	616977860	317319680	456497440	678823550	533447616	677122240	490808576	329123936	616977860	317319680	MS/MS	MS/MS	MS/MS	MS/MS	MS/MS	MS/MS	MS/MS	MS/MS
LLTWDVK	R	D	9	15	7	2	sp|Q9CYW4|HDHD3_MOUSE	Q9CYW4	HDHD3_MOUSE	Hdhd3	Haloacid dehalogenase-like hydrolase domain-containing protein 3			1	1	1	0	1	1	1	1	173951120	261892416	228380448	198640544	216282640	162077776	246399488	243958352	173951120	261892416	228380448	198640544	216282640	162077776	246399488	243958352	MS/MS	MS/MS	MS/MS	MBR	MS/MS	MS/MS	MS/MS	MS/MS
LLTWVIGTGSPR	R	L	1043	1054	12	2	sp|E9PVA8|GCN1_MOUSE	E9PVA8	GCN1_MOUSE	Gcn1	Stalled ribosome sensor GCN1			1	1	1	0	0	0	1	1	39040660	77100736	35692188	0	71432392	58620232	80806200	60518640	39040660	77100736	35692188	0	71432392	58620232	80806200	60518640	MS/MS	MS/MS	MS/MS	unmatched	MBR	MBR	MS/MS	MS/MS
LLTYNAAR	R	L	348	355	8	2	sp|Q9DBL1|ACDSB_MOUSE	Q9DBL1	ACDSB_MOUSE	Acadsb	Short/branched chain specific acyl-CoA dehydrogenase, mitochondrial			0	0	1	1	0	0	0	0	0	0	0	0	0	0	0	0	0	0	0	0	0	0	0	0	unmatched	unmatched	MS/MS	MS/MS	unmatched	unmatched	unmatched	unmatched
LLVADKDFSFK	R	A	82	92	11	2,3	sp|Q8VE38|OXND1_MOUSE	Q8VE38	OXND1_MOUSE	Oxnad1	Oxidoreductase NAD-binding domain-containing protein 1			1	2	1	0	0	1	1	1	152136944	162232208	57146072	111218752	263526304	122251704	156870816	107247104	152136944	133677720	57146072	111218752	212448160	122251704	130357480	107247104	MS/MS	MS/MS	MS/MS	MBR	MBR	MS/MS	MS/MS	MS/MS
LLVAGEGR	K	A	170	177	8	2	sp|Q8QZR5|ALAT1_MOUSE	Q8QZR5	ALAT1_MOUSE	Gpt	Alanine aminotransferase 1			1	0	0	0	0	0	0	1	119193120	0	23012398	142669856	0	340041376	0	208702528	119193120	0	23012398	142669856	0	340041376	0	208702528	MS/MS	unmatched	MBR	MBR	unmatched	MBR	unmatched	MS/MS
LLVALLH	K	-	311	317	7	2	sp|Q99JG3|ANX13_MOUSE	Q99JG3	ANX13_MOUSE	Anxa13	Annexin A13			3	2	3	2	2	2	2	2	471695136	844029820	578770750	680797310	1041203390	619931260	1044285890	708080700	471695136	844029820	578770750	680797310	1041203390	619931260	1044285890	708080700	MS/MS	MS/MS	MS/MS	MS/MS	MS/MS	MS/MS	MS/MS	MS/MS
LLVASHAR	R	A	5059	5066	8	2	sp|A2AN08|UBR4_MOUSE	A2AN08	UBR4_MOUSE	Ubr4	E3 ubiquitin-protein ligase UBR4			0	0	0	0	0	0	0	1	15828476	0	0	0	16939234	0	16959642	15091556	15828476	0	0	0	16939234	0	16959642	15091556	MBR	unmatched	unmatched	unmatched	MBR	unmatched	MBR	MS/MS
LLVATSVAAR	K	G	672	681	10	2	sp|Q569Z5|DDX46_MOUSE	Q569Z5	DDX46_MOUSE	Ddx46	Probable ATP-dependent RNA helicase DDX46			0	0	0	0	1	1	0	0	69240984	113877544	82644672	92780416	99935096	78979600	115062896	101538576	69240984	113877544	82644672	92780416	99935096	78979600	115062896	101538576	MBR	MBR	MBR	MBR	MS/MS	MS/MS	MBR	MBR
LLVCNIDGCLTNGHIYVSGDQK	K	E	275	296	22	3	sp|Q99KK2|NEUA_MOUSE	Q99KK2	NEUA_MOUSE	Cmas	N-acylneuraminate cytidylyltransferase			0	1	0	0	1	0	1	0	52269364	80303360	0	37734040	51248804	39975400	137299744	92047352	52269364	80303360	0	37734040	51248804	39975400	137299744	92047352	MBR	MS/MS	unmatched	MBR	MS/MS	MBR	MS/MS	MBR
LLVDADNCLHR	R	L	46	56	11	2,3	sp|Q6A0A9|F120A_MOUSE	Q6A0A9	F120A_MOUSE	FAM120A	Constitutive coactivator of PPAR-gamma-like protein 1			0	1	1	1	2	1	1	1	217019872	212665360	180037392	229189744	220448016	243271120	257709056	228650592	196602704	195262384	180037392	229134768	204250864	243271120	225699376	181295488	MBR	MS/MS	MS/MS	MS/MS	MS/MS	MS/MS	MS/MS	MS/MS
LLVDAILR	K	Q	160	167	8	2	sp|Q99K23|UFSP2_MOUSE	Q99K23	UFSP2_MOUSE	Ufsp2	Ufm1-specific protease 2			0	1	0	1	1	0	1	1	0	23386148	15607025	15525011	11598127	10366971	24197026	15901942	0	23386148	15607025	15525011	11598127	10366971	24197026	15901942	unmatched	MS/MS	MBR	MS/MS	MS/MS	MBR	MS/MS	MS/MS
LLVDLIR	R	V	434	440	7	2	sp|Q3TZX8|NOL9_MOUSE	Q3TZX8	NOL9_MOUSE	Nol9	Polynucleotide 5'-hydroxyl-kinase NOL9	Or4a78, Or4a80	tr|A2AUA2|A2AUA2_MOUSE, tr|Q7TQZ3|Q7TQZ3_MOUSE	1	1	1	1	1	1	1	1	40803596	54769240	44100872	36701548	44426368	30489434	59089716	54853964	40803596	54769240	44100872	36701548	44426368	30489434	59089716	54853964	MS/MS	MS/MS	MS/MS	MS/MS	MS/MS	MS/MS	MS/MS	MS/MS
LLVDVDESTLSPEEQK	K	E	478	493	16	2,3	sp|Q99NB9|SF3B1_MOUSE	Q99NB9	SF3B1_MOUSE	Sf3b1	Splicing factor 3B subunit 1			1	2	1	1	1	1	2	2	350917536	239258240	178815424	161398848	103647992	120846216	228000256	179851184	239604864	168007072	178815424	161398848	103647992	120846216	158987872	125583512	MS/MS	MS/MS	MS/MS	MS/MS	MS/MS	MS/MS	MS/MS	MS/MS
LLVDVDESTLSPEEQKER	K	K	478	495	18	3	sp|Q99NB9|SF3B1_MOUSE	Q99NB9	SF3B1_MOUSE	Sf3b1	Splicing factor 3B subunit 1			1	1	1	1	0	1	1	1	214626256	218403024	185399360	246201072	157024016	199944560	236516704	135466128	214626256	218403024	185399360	246201072	157024016	199944560	236516704	135466128	MS/MS	MS/MS	MS/MS	MS/MS	MBR	MS/MS	MS/MS	MS/MS
LLVEFAR	K	A	283	289	7	2	sp|Q8K4L0|DDX54_MOUSE	Q8K4L0	DDX54_MOUSE	Ddx54	ATP-dependent RNA helicase DDX54			0	0	0	0	0	0	1	0	0	31489862	0	18977766	29186902	0	29670834	31219438	0	31489862	0	18977766	29186902	0	29670834	31219438	unmatched	MBR	unmatched	MBR	MBR	unmatched	MS/MS	MBR
LLVEGDNLR	K	A	1225	1233	9	2	tr|B2RXC6|B2RXC6_MOUSE	B2RXC6	B2RXC6_MOUSE	Polr3a	DNA-directed RNA polymerase subunit			1	0	0	0	0	0	0	0	0	0	0	0	0	0	0	0	0	0	0	0	0	0	0	0	MS/MS	unmatched	unmatched	unmatched	unmatched	unmatched	unmatched	unmatched
LLVENVR	R	K	420	426	7	2	sp|Q9Z0H8|CLIP2_MOUSE	Q9Z0H8	CLIP2_MOUSE	Clip2	CAP-Gly domain-containing linker protein 2			0	1	0	0	0	1	0	1	60115468	65049152	71699560	53311500	61572864	68870640	53025452	77654640	60115468	65049152	71699560	53311500	61572864	68870640	53025452	77654640	MBR	MS/MS	MBR	MBR	MBR	MS/MS	MBR	MS/MS
LLVFSTDAGFHFAGDGK	R	L	273	289	17	3	sp|P09055|ITB1_MOUSE	P09055	ITB1_MOUSE	Itgb1	Integrin beta-1			0	1	0	0	0	0	0	0	0	89603176	0	0	0	0	0	0	0	0	0	0	0	0	0	0	unmatched	MS/MS	unmatched	unmatched	unmatched	unmatched	unmatched	unmatched
LLVFTASGVKPQGK	K	V	152	165	14	3	sp|Q9JLV6|PNKP_MOUSE	Q9JLV6	PNKP_MOUSE	Pnkp	Bifunctional polynucleotide phosphatase/kinase			0	0	0	1	0	1	0	0	0	0	25741402	35310768	0	54224792	0	0	0	0	25741402	35310768	0	54224792	0	0	unmatched	unmatched	MBR	MS/MS	unmatched	MS/MS	unmatched	unmatched
LLVGIGR	R	P	149	155	7	2	sp|Q8BW00|PTH_MOUSE	Q8BW00	PTH_MOUSE	Ptrh1	Probable peptidyl-tRNA hydrolase			1	0	1	1	1	1	0	0	89597704	0	114474384	109723448	132400712	72273016	0	0	89597704	0	114474384	109723448	132400712	72273016	0	0	MS/MS	unmatched	MS/MS	MS/MS	MS/MS	MS/MS	unmatched	unmatched
LLVGNDDVHIIAR	R	S	2606	2618	13	3	sp|Q7TMY8|HUWE1_MOUSE	Q7TMY8	HUWE1_MOUSE	Huwe1	E3 ubiquitin-protein ligase HUWE1			0	1	0	0	0	0	1	0	72707752	87366184	0	0	59052792	0	77541848	0	72707752	87366184	0	0	59052792	0	77541848	0	MBR	MS/MS	unmatched	unmatched	MBR	unmatched	MS/MS	unmatched
LLVGSCPGVIINHQVR	R	T	452	467	16	3	sp|Q09199|B4GN2_MOUSE	Q09199	B4GN2_MOUSE	B4galnt2	Beta-1,4 N-acetylgalactosaminyltransferase 2			1	1	0	1	1	1	1	1	276380736	419374912	0	281590496	376799904	315559296	461000896	454097472	276380736	419374912	0	281590496	376799904	315559296	461000896	454097472	MS/MS	MS/MS	unmatched	MS/MS	MS/MS	MS/MS	MS/MS	MS/MS
LLVGSTDQLLEAFTPPEEPALQPAR	R	W	476	500	25	3	sp|P97452|BOP1_MOUSE	P97452	BOP1_MOUSE	Bop1	Ribosome biogenesis protein BOP1			0	1	0	1	1	1	1	1	131101880	82455952	82306320	119202336	85057536	114339376	119665616	174417456	131101880	82455952	82306320	119202336	85057536	114339376	119665616	174417456	MBR	MS/MS	MBR	MS/MS	MS/MS	MS/MS	MS/MS	MS/MS
LLVGTLR	K	L	3	9	7	2	sp|Q91V12|BACH_MOUSE	Q91V12	BACH_MOUSE	Acot7	Cytosolic acyl coenzyme A thioester hydrolase			1	0	0	0	0	0	0	0	22668688	0	0	0	0	25114136	0	0	22668688	0	0	0	0	25114136	0	0	MS/MS	unmatched	unmatched	unmatched	unmatched	MBR	unmatched	unmatched
LLVGTLYQK	K	A	340	348	9	2	sp|Q62086|PON2_MOUSE	Q62086	PON2_MOUSE	Pon2	Serum paraoxonase/arylesterase 2			0	0	0	0	1	0	0	0	185081776	207453104	225579824	192201536	201919744	174877040	178675328	229017072	185081776	207453104	225579824	192201536	201919744	174877040	178675328	229017072	MBR	MBR	MBR	MBR	MS/MS	MBR	MBR	MBR
LLVGVDEK	K	L	152	159	8	2	sp|Q91V92|ACLY_MOUSE	Q91V92	ACLY_MOUSE	Acly	ATP-citrate synthase			0	0	0	0	1	0	0	0	0	0	0	0	205002384	0	0	0	0	0	0	0	0	0	0	0	unmatched	unmatched	unmatched	unmatched	MS/MS	unmatched	unmatched	unmatched
LLVISGIPTHLDEAVVR	R	G	3399	3415	17	3	tr|E9Q2E4|E9Q2E4_MOUSE	E9Q2E4	E9Q2E4_MOUSE	Hectd4	HECT domain E3 ubiquitin protein ligase 4			0	0	0	0	0	0	1	0	0	0	0	0	0	0	7.05018e+06	0	0	0	0	0	0	0	0	0	unmatched	unmatched	unmatched	unmatched	unmatched	unmatched	MS/MS	unmatched
LLVLDATK	K	R	319	326	8	2	sp|Q9Z2A0|PDPK1_MOUSE	Q9Z2A0	PDPK1_MOUSE	Pdpk1	3-phosphoinositide-dependent protein kinase 1			0	1	0	0	1	0	1	1	0	28847648	0	0	25322396	0	26552336	29402830	0	28847648	0	0	25322396	0	26552336	29402830	unmatched	MS/MS	unmatched	unmatched	MS/MS	unmatched	MS/MS	MS/MS
LLVLEDENANVDEVELKPDTLIK	K	L	648	670	23	3	sp|Q9WTX6|CUL1_MOUSE	Q9WTX6	CUL1_MOUSE	Cul1	Cullin-1			2	1	1	0	1	0	1	0	17077004	119676568	24309130	44111300	63718356	40575304	98294864	62403732	17077004	119676568	24309130	44111300	63718356	40575304	98294864	62403732	MS/MS	MS/MS	MS/MS	MBR	MS/MS	MBR	MS/MS	MBR
LLVLSGK	K	G	57	63	7	2	sp|Q9R060|NUBP1_MOUSE	Q9R060	NUBP1_MOUSE	Nubp1	Cytosolic Fe-S cluster assembly factor NUBP1			0	0	0	0	0	1	0	0	0	0	259112016	0	0	245824544	0	0	0	0	259112016	0	0	245824544	0	0	unmatched	unmatched	MBR	unmatched	unmatched	MS/MS	unmatched	unmatched
LLVLYSGEDDELLR	K	R	822	835	14	2	sp|Q99KD5|UN45A_MOUSE	Q99KD5	UN45A_MOUSE	Unc45a	Protein unc-45 homolog A			1	0	0	0	1	0	1	1	19369736	0	0	0	9084388	0	25705542	14132997	19369736	0	0	0	9084388	0	25705542	14132997	MS/MS	unmatched	unmatched	unmatched	MS/MS	unmatched	MS/MS	MS/MS
LLVMTSTSLQK	R	E	836	846	11	2	sp|Q9JKY5|HIP1R_MOUSE	Q9JKY5	HIP1R_MOUSE	Hip1r	Huntingtin-interacting protein 1-related protein			0	1	0	0	1	0	0	0	0	32418538	0	25453578	0	23571198	33994072	0	0	32418538	0	25453578	0	23571198	33994072	0	unmatched	MS/MS	unmatched	MBR	MS/MS	MBR	MBR	unmatched
LLVPCALDPPNTNCYVCASKPEVTVR	K	L	426	451	26	3	sp|Q9Z1F9|SAE2_MOUSE	Q9Z1F9	SAE2_MOUSE	Uba2	SUMO-activating enzyme subunit 2			1	1	0	1	1	1	1	1	108563960	87925576	0	49007744	61588656	75202472	115726992	95801408	108563960	87925576	0	49007744	61588656	75202472	115726992	95801408	MS/MS	MS/MS	unmatched	MS/MS	MS/MS	MS/MS	MS/MS	MS/MS
LLVPGTYK	R	I	833	840	8	2	sp|O89001|CBPD_MOUSE	O89001	CBPD_MOUSE	Cpd	Carboxypeptidase D			0	0	0	0	0	0	0	1	41527520	50497716	52454408	49450396	46130608	38882192	50723836	59574036	41527520	50497716	52454408	49450396	46130608	38882192	50723836	59574036	MBR	MBR	MBR	MBR	MBR	MBR	MBR	MS/MS
LLVPLVPDLQDVAQLR	R	S	298	313	16	2,3	sp|Q3U7R1|ESYT1_MOUSE	Q3U7R1	ESYT1_MOUSE	Esyt1	Extended synaptotagmin-1			1	2	2	2	2	0	1	2	14688759	50719768	18647292	41487288	27392424	20496994	61056648	64650560	14511012	27647568	10155650	22656720	14895693	24790536	32871650	34530856	MS/MS	MS/MS	MS/MS	MS/MS	MS/MS	MBR	MS/MS	MS/MS
LLVPQAQPPMPAQR	R	R	119	132	14	2	sp|Q99JR8|SMRD2_MOUSE	Q99JR8	SMRD2_MOUSE	Smarcd2	SWI/SNF-related matrix-associated actin-dependent regulator of chromatin subfamily D member 2			0	1	0	0	1	1	1	1	0	60819400	0	0	47137872	37793540	48273536	15724208	0	60819400	0	0	47137872	37793540	48273536	15724208	unmatched	MS/MS	unmatched	unmatched	MS/MS	MS/MS	MS/MS	MS/MS
LLVPSGSVCFSYANAPWK	K	L	2234	2251	18	2,3	tr|I7HPW8|I7HPW8_MOUSE	I7HPW8	I7HPW8_MOUSE	Myo15b	Myosin XVB			0	1	0	1	1	2	2	0	0	28200656	0	16216838	24428778	55659872	34531696	0	0	28200656	0	16216838	24428778	32788656	34531696	0	unmatched	MS/MS	unmatched	MS/MS	MS/MS	MS/MS	MS/MS	unmatched
LLVPSLMK	K	F	836	843	8	2	sp|Q9ES00|UBE4B_MOUSE	Q9ES00	UBE4B_MOUSE	Ube4b	Ubiquitin conjugation factor E4 B			0	1	1	1	1	1	1	0	0	26733616	0	25971030	35771176	13757340	36773680	0	0	26733616	0	25971030	35771176	13757340	36773680	0	unmatched	MS/MS	MS/MS	MS/MS	MS/MS	MS/MS	MS/MS	unmatched
LLVPVNGNDSADDLK	K	F	259	273	15	2	sp|Q9QZM4|TR10B_MOUSE	Q9QZM4	TR10B_MOUSE	Tnfrsf10b	Tumor necrosis factor receptor superfamily member 10B			1	0	1	1	0	1	0	0	21509004	0	0	25965594	25481570	30482414	0	28138112	21509004	0	0	25965594	25481570	30482414	0	28138112	MS/MS	unmatched	MS/MS	MS/MS	MBR	MS/MS	unmatched	MBR
LLVPYLIEAVR	R	L	222	232	11	2,3	sp|Q61425|HCDH_MOUSE	Q61425	HCDH_MOUSE	Hadh	Hydroxyacyl-coenzyme A dehydrogenase, mitochondrial			2	2	1	1	2	2	2	1	236634144	342943072	181275264	286685664	337147136	257241856	449068544	227000656	217767712	341735808	181275264	252129840	331591264	245652720	454096128	227000656	MS/MS	MS/MS	MS/MS	MS/MS	MS/MS	MS/MS	MS/MS	MS/MS
LLVQNILK	K	R	421	428	8	2	sp|Q8CHT1|NGEF_MOUSE	Q8CHT1	NGEF_MOUSE	Ngef	Ephexin-1			0	1	1	1	1	1	1	1	18444670	36458504	28244070	24378788	36323320	14767461	26154588	28701174	18444670	36458504	28244070	24378788	36323320	14767461	26154588	28701174	MBR	MS/MS	MS/MS	MS/MS	MS/MS	MS/MS	MS/MS	MS/MS
LLVSADDFGK	K	V	587	596	10	2	sp|Q7TNG5|EMAL2_MOUSE	Q7TNG5	EMAL2_MOUSE	Eml2	Echinoderm microtubule-associated protein-like 2			0	0	0	1	0	0	0	0	174356208	168315136	209380144	197560640	158490080	154961680	134407216	147012176	174356208	168315136	209380144	197560640	158490080	154961680	134407216	147012176	MBR	MBR	MBR	MS/MS	MBR	MBR	MBR	MBR
LLVSASQDGK	R	L	69	78	10	2	sp|P62874|GBB1_MOUSE	P62874	GBB1_MOUSE	Gnb1	Guanine nucleotide-binding protein G(I)/G(S)/G(T) subunit beta-1	Gnb2, Gnb3, Gnb4	sp|P29387|GBB4_MOUSE, sp|P62880|GBB2_MOUSE, sp|Q61011|GBB3_MOUSE	1	1	1	1	1	1	1	1	1493031810	1576476540	1446221310	1603166980	1538266240	1464974590	1851363330	1904286210	1493031810	1576476540	1446221310	1603166980	1538266240	1464974590	1851363330	1904286210	MS/MS	MS/MS	MS/MS	MS/MS	MS/MS	MS/MS	MS/MS	MS/MS
LLVSGFWGVAR	K	H	390	400	11	2	sp|O88455|DHCR7_MOUSE	O88455	DHCR7_MOUSE	Dhcr7	7-dehydrocholesterol reductase			0	1	0	0	1	1	1	1	0	70058120	0	0	59539436	40216436	56807496	68929616	0	70058120	0	0	59539436	40216436	56807496	68929616	unmatched	MS/MS	unmatched	unmatched	MS/MS	MS/MS	MS/MS	MS/MS
LLVSMCQGNR	R	D	297	306	10	2	sp|Q07076|ANXA7_MOUSE	Q07076	ANXA7_MOUSE	Anxa7	Annexin A7			1	1	2	2	1	2	1	1	259534272	259997168	197557600	294905280	273119040	253121328	327311200	297770528	230054272	259997168	173418944	226880128	273119040	190917392	189979392	262463760	MS/MS	MS/MS	MS/MS	MS/MS	MS/MS	MS/MS	MS/MS	MS/MS
LLVSMCQGNRDER	R	Q	297	309	13	3	sp|Q07076|ANXA7_MOUSE	Q07076	ANXA7_MOUSE	Anxa7	Annexin A7			0	1	0	0	0	1	1	0	44731032	77022504	0	87781048	113438856	81235992	111913424	0	44731032	77022504	0	87781048	113438856	81235992	111913424	0	MBR	MS/MS	unmatched	MBR	MBR	MS/MS	MS/MS	unmatched
LLVSSEDYGR	K	D	1785	1794	10	2	sp|P16546|SPTN1_MOUSE	P16546	SPTN1_MOUSE	Sptan1	Spectrin alpha chain, non-erythrocytic 1			1	1	1	0	1	1	1	1	309940832	276858016	337691328	348083968	339695328	331659200	340626880	279897696	309940832	276858016	337691328	348083968	339695328	331659200	340626880	279897696	MS/MS	MS/MS	MS/MS	MBR	MS/MS	MS/MS	MS/MS	MS/MS
LLVSVLEQGLSPK	K	H	49	61	13	2	sp|Q3TIR3|RIC8A_MOUSE	Q3TIR3	RIC8A_MOUSE	Ric8a	Synembryn-A			1	1	1	1	1	0	1	1	72739808	93821024	76499872	79294736	67128752	0	82776672	64232364	72739808	93821024	76499872	79294736	67128752	0	82776672	64232364	MS/MS	MS/MS	MS/MS	MS/MS	MS/MS	unmatched	MS/MS	MS/MS
LLVSVMHEGR	R	Q	1399	1408	10	3	tr|E9Q7L1|E9Q7L1_MOUSE	E9Q7L1	E9Q7L1_MOUSE	Urb2	URB2 ribosome biogenesis 2 homolog (S. cerevisiae)			0	0	0	0	1	0	0	0	0	0	0	0	14051290	0	0	0	0	0	0	0	0	0	0	0	unmatched	unmatched	unmatched	unmatched	MS/MS	unmatched	unmatched	unmatched
LLVTDMSDAEQYR	R	S	334	346	13	2	sp|Q8BY71|HAT1_MOUSE	Q8BY71	HAT1_MOUSE	Hat1	Histone acetyltransferase type B catalytic subunit			2	1	1	1	1	1	1	2	267860416	253810352	297428608	236515552	235308048	187553056	212279536	198065536	196140128	253810352	222370240	236515552	235308048	187553056	212279536	146122976	MS/MS	MS/MS	MS/MS	MS/MS	MS/MS	MS/MS	MS/MS	MS/MS
LLVVDKETDEFFK	K	K	223	235	13	2,3	sp|P70441|NHRF1_MOUSE	P70441	NHRF1_MOUSE	Nherf1	Na(+)/H(+) exchange regulatory cofactor NHE-RF1			0	1	2	0	1	0	1	1	411643456	344908576	248058288	233582976	415309888	392361120	364928000	436935968	340693312	295628384	241427600	233582976	384188832	327650528	364928000	365236128	MBR	MS/MS	MS/MS	MBR	MS/MS	MBR	MS/MS	MS/MS
LLVVDKETDEFFKK	K	C	223	236	14	3,4	sp|P70441|NHRF1_MOUSE	P70441	NHRF1_MOUSE	Nherf1	Na(+)/H(+) exchange regulatory cofactor NHE-RF1			1	1	0	0	2	2	2	2	130172864	202044640	0	81885152	314066880	218033040	353393280	294228608	130172864	112813344	0	45733960	175481072	121676480	197378144	164141040	MS/MS	MS/MS	unmatched	MBR	MS/MS	MS/MS	MS/MS	MS/MS
LLVVDPETDER	R	L	88	98	11	2	sp|P70441|NHRF1_MOUSE	P70441	NHRF1_MOUSE	Nherf1	Na(+)/H(+) exchange regulatory cofactor NHE-RF1			1	1	1	1	1	1	1	1	1058113730	1231092990	1405848960	1245988480	1345914110	1344490620	1469551490	1653656580	1058113730	1231092990	1405848960	1245988480	1345914110	1344490620	1469551490	1653656580	MS/MS	MS/MS	MS/MS	MS/MS	MS/MS	MS/MS	MS/MS	MS/MS
LLVVPMDGSHWFTMQTVVEK	R	L	28	47	20	3	sp|Q6ZQM8|UD17_MOUSE	Q6ZQM8	UD17_MOUSE	Ugt1a7	UDP-glucuronosyltransferase 1A7			0	1	1	1	1	1	1	3	217527808	348832992	0	121308520	310984640	700275140	558955520	643460930	236429264	218916960	0	126032520	323095040	479690624	338230752	287553024	MBR	MS/MS	MS/MS	MS/MS	MS/MS	MS/MS	MS/MS	MS/MS
LLVVPQDGSHWLSMK	K	E	29	43	15	3	sp|Q64435|UD16_MOUSE	Q64435	UD16_MOUSE	Ugt1a6	UDP-glucuronosyltransferase 1-6	Ugt1a6b	tr|K9J7B2|K9J7B2_MOUSE	2	1	0	1	1	1	1	2	135108576	149695216	0	116385952	150767312	121480256	158701728	152135136	88850016	149695216	0	116385952	150767312	121480256	158701728	99388816	MS/MS	MS/MS	unmatched	MS/MS	MS/MS	MS/MS	MS/MS	MS/MS
LLVVTDPR	R	A	121	128	8	2	sp|P14206|RSSA_MOUSE	P14206	RSSA_MOUSE	Rpsa	Small ribosomal subunit protein uS2			1	1	0	0	1	1	1	1	5403223600	5667531300	5393052200	5361998800	5675872800	5291638300	5758838800	5480597000	5403223600	5667531300	5393052200	5361998800	5675872800	5291638300	5758838800	5480597000	MS/MS	MS/MS	MBR	MBR	MS/MS	MS/MS	MS/MS	MS/MS
LLVVYPWTQR	R	Y	32	41	10	2,3	tr|A8DUK4|A8DUK4_MOUSE	A8DUK4	A8DUK4_MOUSE	Hbb-bs	Beta-globin	Hbb-b1, Hbb-b2, Hbb-y	sp|P02088|HBB1_MOUSE, sp|P02089|HBB2_MOUSE, sp|P02104|HBE_MOUSE	2	1	2	3	1	2	3	3	3377295360	3849202430	1813092610	5024154100	1932011010	1978859900	3059451390	5572010500	3377295360	4073182720	1662534780	4257515260	1596437890	1978859900	3404882940	7086819800	MS/MS	MS/MS	MS/MS	MS/MS	MS/MS	MS/MS	MS/MS	MS/MS
LLWIDTK	R	I	169	175	7	2	sp|Q9Z2I0|LETM1_MOUSE	Q9Z2I0	LETM1_MOUSE	Letm1	Mitochondrial proton/calcium exchanger protein			2	2	2	1	2	1	2	2	233138928	276592288	69211560	239302048	205739856	195395392	247288656	274274432	233138928	276592288	69211560	239302048	205739856	195395392	247288656	274274432	MS/MS	MS/MS	MS/MS	MS/MS	MS/MS	MS/MS	MS/MS	MS/MS
LLWILPR	D	R	194	200	7	2	sp|Q8BSD4|CXD4_MOUSE	Q8BSD4	CXD4_MOUSE	Gjd4	Gap junction delta-4 protein			0	0	0	1	0	0	1	0	0	0	0	15037498	0	0	25607424	0	0	0	0	15037498	0	0	25607424	0	unmatched	unmatched	unmatched	MS/MS	unmatched	unmatched	MS/MS	unmatched
LLWPLLFSR	R	L	1399	1407	9	2	sp|Q99MZ6|MYO7B_MOUSE	Q99MZ6	MYO7B_MOUSE	Myo7b	Unconventional myosin-VIIb			0	1	0	0	1	1	1	1	0	18752552	0	0	36322136	24021258	26851892	23816582	0	18752552	0	0	36322136	24021258	26851892	23816582	unmatched	MS/MS	unmatched	unmatched	MS/MS	MS/MS	MS/MS	MS/MS
LLWQDSR	K	Y	273	279	7	2	sp|Q9DCU6|RM04_MOUSE	Q9DCU6	RM04_MOUSE	Mrpl4	Large ribosomal subunit protein uL4m			1	0	0	0	0	0	0	0	152155456	157787744	115450848	180181728	151135888	174582704	136863536	0	152155456	157787744	115450848	180181728	151135888	174582704	136863536	0	MS/MS	MBR	MBR	MBR	MBR	MBR	MBR	unmatched
LLWQPIPVHTVSLSEDR	R	L	135	151	17	3	sp|Q8CE08|PPAP_MOUSE	Q8CE08	PPAP_MOUSE	Acp3	Prostatic acid phosphatase			0	0	0	0	0	0	1	0	0	0	0	0	0	0	13646066	0	0	0	0	0	0	0	0	0	unmatched	unmatched	unmatched	unmatched	unmatched	unmatched	MS/MS	unmatched
LLWTLESLVTGR	R	A	118	129	12	2	sp|Q571I9|A16A1_MOUSE	Q571I9	A16A1_MOUSE	Aldh16a1	Aldehyde dehydrogenase family 16 member A1			0	1	0	0	1	0	1	1	0	30903720	0	0	26903424	0	31899584	25687580	0	30903720	0	0	26903424	0	31899584	25687580	unmatched	MS/MS	unmatched	unmatched	MS/MS	unmatched	MS/MS	MS/MS
LLWTTSR	K	V	336	342	7	2	sp|Q02248|CTNB1_MOUSE	Q02248	CTNB1_MOUSE	Ctnnb1	Catenin beta-1	Jup	sp|Q02257|PLAK_MOUSE	0	0	0	1	0	2	0	0	1146653180	1204349700	707111940	1231084670	1103413630	1045976640	1285527170	1099241340	1146653180	1204349700	707111940	1231084670	1103413630	1045976640	1285527170	1099241340	MBR	MBR	MBR	MS/MS	MBR	MS/MS	MBR	MBR
LLWYMPQNS	R	-	552	560	9	2	sp|Q8VHG0|FMO4_MOUSE	Q8VHG0	FMO4_MOUSE	Fmo4	Dimethylaniline monooxygenase [N-oxide-forming] 4			0	1	0	1	1	0	0	0	0	16875162	0	11527797	16982354	0	18288810	23243894	0	16875162	0	11527797	16982354	0	18288810	23243894	unmatched	MS/MS	unmatched	MS/MS	MS/MS	unmatched	MBR	MBR
LLYAFAEATVPK	K	I	417	428	12	2	sp|Q99MN9|PCCB_MOUSE	Q99MN9	PCCB_MOUSE	Pccb	Propionyl-CoA carboxylase beta chain, mitochondrial			0	1	0	0	0	1	1	1	0	79262152	80387848	103102776	0	84914648	69410400	55797348	0	79262152	80387848	103102776	0	84914648	69410400	55797348	unmatched	MS/MS	MBR	MBR	unmatched	MS/MS	MS/MS	MS/MS
LLYCNWTGGYK	K	W	189	199	11	2	sp|Q8BJ83|TM2D3_MOUSE	Q8BJ83	TM2D3_MOUSE	Tm2d3	TM2 domain-containing protein 3			0	0	0	1	0	0	1	1	0	0	0	0	0	0	55989024	83574480	0	0	0	0	0	0	55989024	83574480	unmatched	unmatched	unmatched	MS/MS	unmatched	unmatched	MS/MS	MS/MS
LLYDLADQLHAAVGASR	K	A	233	249	17	2,3	sp|Q99LC5|ETFA_MOUSE	Q99LC5	ETFA_MOUSE	Etfa	Electron transfer flavoprotein subunit alpha, mitochondrial			4	4	4	6	3	3	4	3	68991760	1403136380	382388544	822828480	862653890	905138620	1203598210	921645630	68991760	1552959230	382388544	715880640	1033903870	649775740	1330952060	724156860	MS/MS	MS/MS	MS/MS	MS/MS	MS/MS	MS/MS	MS/MS	MS/MS
LLYEALVDCK	R	K	167	176	10	2	sp|Q99JX4|EIF3M_MOUSE	Q99JX4	EIF3M_MOUSE	Eif3m	Eukaryotic translation initiation factor 3 subunit M			1	1	1	0	1	0	1	1	469001728	461879552	456547264	384022624	404671168	419418976	428636736	408185952	469001728	461879552	456547264	384022624	404671168	419418976	428636736	408185952	MS/MS	MS/MS	MS/MS	MBR	MS/MS	MBR	MS/MS	MS/MS
LLYEANLPENFR	R	R	96	107	12	2	sp|Q91VZ6|SMAP1_MOUSE	Q91VZ6	SMAP1_MOUSE	Smap1	Stromal membrane-associated protein 1			1	0	1	1	0	0	0	0	197253248	0	152119680	249090144	223367792	0	227731568	0	197253248	0	152119680	249090144	223367792	0	227731568	0	MS/MS	unmatched	MS/MS	MS/MS	MBR	unmatched	MBR	unmatched
LLYEELYEK	R	T	665	673	9	2	sp|Q00547|HMMR_MOUSE	Q00547	HMMR_MOUSE	Hmmr	Hyaluronan mediated motility receptor			0	1	1	0	1	0	0	0	0	19702058	0	0	10429040	0	0	17893780	0	19702058	0	0	10429040	0	0	17893780	unmatched	MS/MS	MS/MS	unmatched	MS/MS	unmatched	unmatched	MBR
LLYELVSIPK	K	L	101	110	10	2	sp|Q5SSW2|PSME4_MOUSE	Q5SSW2	PSME4_MOUSE	Psme4	Proteasome activator complex subunit 4			0	0	1	1	0	0	0	0	34216800	27421060	28206400	28237160	29678504	26547618	31090606	0	34216800	27421060	28206400	28237160	29678504	26547618	31090606	0	MBR	MBR	MS/MS	MS/MS	MBR	MBR	MBR	unmatched
LLYEQTK	R	N	383	389	7	2	sp|Q09199|B4GN2_MOUSE	Q09199	B4GN2_MOUSE	B4galnt2	Beta-1,4 N-acetylgalactosaminyltransferase 2			1	0	1	1	1	1	0	1	160299120	136525728	198590720	214850832	149711568	177106464	153827120	178760672	160299120	136525728	198590720	214850832	149711568	177106464	153827120	178760672	MS/MS	MBR	MS/MS	MS/MS	MS/MS	MS/MS	MBR	MS/MS
LLYGFLVR	R	A	520	527	8	2	sp|P57716|NICA_MOUSE	P57716	NICA_MOUSE	Ncstn	Nicastrin			1	1	1	2	1	1	1	1	47923828	94477392	37941656	73878448	99306440	67251248	92021960	87217320	47923828	94477392	37941656	73878448	99306440	67251248	92021960	87217320	MS/MS	MS/MS	MS/MS	MS/MS	MS/MS	MS/MS	MS/MS	MS/MS
LLYGLASVK	K	D	810	818	9	2	sp|P16406|AMPE_MOUSE	P16406	AMPE_MOUSE	Enpep	Glutamyl aminopeptidase			1	0	1	0	0	0	0	1	0	0	3677608960	0	0	0	0	3152348930	0	0	3677608960	0	0	0	0	3152348930	MS/MS	unmatched	MS/MS	unmatched	unmatched	unmatched	unmatched	MS/MS
LLYGQNGSVPNGQTPLK	K	S	1023	1039	17	2	sp|Q8K135|K319L_MOUSE	Q8K135	K319L_MOUSE	Kiaa0319l	Dyslexia-associated protein KIAA0319-like protein			0	0	0	0	0	0	1	0	0	0	0	0	0	0	0	0	0	0	0	0	0	0	0	0	unmatched	unmatched	unmatched	unmatched	unmatched	unmatched	MS/MS	unmatched
LLYLLESTDDPVITEK	K	A	64	79	16	2,3	sp|Q9D0L7|ARM10_MOUSE	Q9D0L7	ARM10_MOUSE	Armc10	Armadillo repeat-containing protein 10			1	2	0	1	1	1	2	2	167138064	164879072	93977160	151458720	74756224	136285280	137259840	148706304	126328816	128746144	93977160	109881640	74756224	101195096	107819696	120171656	MS/MS	MS/MS	MBR	MS/MS	MS/MS	MS/MS	MS/MS	MS/MS
LLYLLQQETSSTELK	R	T	66	80	15	2	sp|Q9DBR3|ARMC8_MOUSE	Q9DBR3	ARMC8_MOUSE	Armc8	Armadillo repeat-containing protein 8			1	0	0	0	1	0	0	1	32620322	0	0	3.09643e+06	39441612	0	29221458	40090560	32620322	0	0	3.09643e+06	39441612	0	29221458	40090560	MS/MS	unmatched	unmatched	MBR	MS/MS	unmatched	MBR	MS/MS
LLYLPFR	R	D	152	158	7	2	sp|Q8CE08|PPAP_MOUSE	Q8CE08	PPAP_MOUSE	Acp3	Prostatic acid phosphatase			0	1	0	1	1	1	1	1	13426593	21709506	0	15481874	22531564	11051902	23580552	25033174	13426593	21709506	0	15481874	22531564	11051902	23580552	25033174	MBR	MS/MS	unmatched	MS/MS	MS/MS	MS/MS	MS/MS	MS/MS
LLYMAIDGVAPR	R	A	97	108	12	2	sp|Q9DBR1|XRN2_MOUSE	Q9DBR1	XRN2_MOUSE	Xrn2	5'-3' exoribonuclease 2			0	1	0	0	0	0	0	0	33642360	41024536	0	37628892	41440712	30190936	39747372	0	33642360	41024536	0	37628892	41440712	30190936	39747372	0	MBR	MS/MS	unmatched	MBR	MBR	MBR	MBR	unmatched
LLYNEVPVLGPYHK	K	K	126	139	14	3	sp|P56677|ST14_MOUSE	P56677	ST14_MOUSE	St14	Suppressor of tumorigenicity 14 protein homolog			1	1	1	1	1	1	1	1	150671616	141013376	29862016	114726704	158071632	138251648	167058304	178132928	150671616	141013376	29862016	114726704	158071632	138251648	167058304	178132928	MS/MS	MS/MS	MS/MS	MS/MS	MS/MS	MS/MS	MS/MS	MS/MS
LLYNLEMEQMAK	R	T	906	917	12	2	sp|G3X9K3|BIG1_MOUSE	G3X9K3	BIG1_MOUSE	Arfgef1	Brefeldin A-inhibited guanine nucleotide-exchange protein 1			0	1	0	1	1	0	1	0	0	55723924	0	31853878	66559216	39433892	46801388	0	0	55723924	0	31853878	66559216	39433892	46801388	0	unmatched	MS/MS	unmatched	MS/MS	MS/MS	MBR	MS/MS	unmatched
LLYNNVSNFGR	K	L	1216	1226	11	2	sp|Q68FD5|CLH1_MOUSE	Q68FD5	CLH1_MOUSE	Cltc	Clathrin heavy chain 1			2	2	1	1	1	1	1	1	2725153280	2515960580	2568321280	2351905790	2484414210	2240127490	2129584510	2243686140	2725153280	2515960580	2568321280	2351905790	2484414210	2240127490	2129584510	2243686140	MS/MS	MS/MS	MS/MS	MS/MS	MS/MS	MS/MS	MS/MS	MS/MS
LLYNRPGTVSSLK	K	K	116	128	13	2,3	sp|Q7TNV0|DEK_MOUSE	Q7TNV0	DEK_MOUSE	Dek	Protein DEK			2	2	2	2	2	0	2	1	644030910	584751040	303709600	623115460	614178690	640758140	655605760	728029570	561179970	531946112	314006272	577734910	538378180	535863584	572637570	627702850	MS/MS	MS/MS	MS/MS	MS/MS	MS/MS	MBR	MS/MS	MS/MS
LLYPDHIPTTPLQK	R	M	37	50	14	3	sp|Q8BGB8|COQ4_MOUSE	Q8BGB8	COQ4_MOUSE	Coq4	Ubiquinone biosynthesis protein COQ4 homolog, mitochondrial			1	1	1	1	0	1	1	1	154488256	166632352	124018008	177599872	126610064	153705552	146223648	144492224	154488256	166632352	124018008	177599872	126610064	153705552	146223648	144492224	MS/MS	MS/MS	MS/MS	MS/MS	MBR	MS/MS	MS/MS	MS/MS
LLYPPETGLFLVR	R	E	95	107	13	2	sp|P41241|CSK_MOUSE	P41241	CSK_MOUSE	Csk	Tyrosine-protein kinase CSK			0	0	0	1	0	1	0	0	53721604	0	25975164	39215296	58799596	49285148	51533912	48736456	53721604	0	25975164	39215296	58799596	49285148	51533912	48736456	MBR	unmatched	MBR	MS/MS	MBR	MS/MS	MBR	MBR
LLYSNPTVK	R	P	312	320	9	2	sp|Q8R480|NUP85_MOUSE	Q8R480	NUP85_MOUSE	Nup85	Nuclear pore complex protein Nup85			0	0	0	0	1	0	1	1	0	0	0	7.37213e+06	38914868	47645664	54180084	77159088	0	0	0	7.37213e+06	38914868	47645664	54180084	77159088	unmatched	unmatched	unmatched	MBR	MS/MS	MBR	MS/MS	MS/MS
LLYSVGANVSAEK	K	I	276	288	13	2	sp|Q8CC88|VWA8_MOUSE	Q8CC88	VWA8_MOUSE	Vwa8	von Willebrand factor A domain-containing protein 8			0	1	0	0	0	0	1	1	0	26556706	0	0	0	0	19518252	19025382	0	26556706	0	0	0	0	19518252	19025382	unmatched	MS/MS	unmatched	unmatched	unmatched	unmatched	MS/MS	MS/MS
LLYTALK	K	S	510	516	7	2	sp|Q921Q7|RIN1_MOUSE	Q921Q7	RIN1_MOUSE	Rin1	Ras and Rab interactor 1			0	1	0	0	0	0	0	1	13136676	14796064	16465084	0	0	0	12913224	15162997	13136676	14796064	16465084	0	0	0	12913224	15162997	MBR	MS/MS	MBR	unmatched	unmatched	unmatched	MBR	MS/MS
LLYTFPGWK	K	V	186	194	9	2	tr|Q3TAQ9|Q3TAQ9_MOUSE	Q3TAQ9	Q3TAQ9_MOUSE	Wdr36	WD repeat domain 36			1	1	1	0	0	1	0	0	83045248	82307784	32689248	0	84067120	86052512	0	119061984	83045248	82307784	32689248	0	84067120	86052512	0	119061984	MS/MS	MS/MS	MS/MS	unmatched	MBR	MS/MS	unmatched	MBR
LLYTGDFSR	K	Q	174	182	9	2	sp|Q9QXK7|CPSF3_MOUSE	Q9QXK7	CPSF3_MOUSE	Cpsf3	Cleavage and polyadenylation specificity factor subunit 3			0	1	0	0	1	0	0	0	54800028	87205560	0	86700368	62448096	36854492	0	94104904	54800028	87205560	0	86700368	62448096	36854492	0	94104904	MBR	MS/MS	unmatched	MBR	MS/MS	MBR	unmatched	MBR
LLYVADTNNHQIK	R	V	544	556	13	3	sp|Q8BZW8|NHLC2_MOUSE	Q8BZW8	NHLC2_MOUSE	Nhlrc2	NHL repeat-containing protein 2			1	0	0	1	0	1	0	0	100399112	125143928	87513544	109994784	146140400	126257696	120180880	111608736	100399112	125143928	87513544	109994784	146140400	126257696	120180880	111608736	MS/MS	MBR	MBR	MS/MS	MBR	MS/MS	MBR	MBR
LLYVLEADSAIAK	K	H	81	93	13	2	sp|Q9R269|PEPL_MOUSE	Q9R269	PEPL_MOUSE	Ppl	Periplakin			0	0	1	1	1	0	0	0	0	32195864	25701542	8528329	29725740	0	0	0	0	32195864	25701542	8528329	29725740	0	0	0	unmatched	MBR	MS/MS	MS/MS	MS/MS	unmatched	unmatched	unmatched
LLYVSCNPR	R	A	523	531	9	2	sp|Q8BNV1|TRM2A_MOUSE	Q8BNV1	TRM2A_MOUSE	Trmt2a	tRNA (uracil-5-)-methyltransferase homolog A			0	0	1	0	0	0	0	0	0	46093100	66673508	0	63212104	0	93524624	55465308	0	46093100	66673508	0	63212104	0	93524624	55465308	unmatched	MBR	MS/MS	unmatched	MBR	unmatched	MBR	MBR
LMAAMEIFSAQQQEDIKDEDER	R	E	479	500	22	3	sp|P54731|FAF1_MOUSE	P54731	FAF1_MOUSE	Faf1	FAS-associated factor 1			0	0	0	1	0	1	0	0	0	0	0	14222967	0	18076712	0	0	0	0	0	14222967	0	18076712	0	0	unmatched	unmatched	unmatched	MS/MS	unmatched	MS/MS	unmatched	unmatched
LMADFQAGR	R	V	3748	3756	9	2	sp|Q9QXS1|PLEC_MOUSE	Q9QXS1	PLEC_MOUSE	Plec	Plectin			1	0	0	0	0	0	0	0	0	0	0	0	0	0	0	0	0	0	0	0	0	0	0	0	MS/MS	unmatched	unmatched	unmatched	unmatched	unmatched	unmatched	unmatched
LMADVVEEETR	K	R	141	151	11	2	sp|Q91YD3|DCP1A_MOUSE	Q91YD3	DCP1A_MOUSE	Dcp1a	mRNA-decapping enzyme 1A			0	1	0	0	0	0	1	0	0	22036140	0	0	10477485	0	7377853	0	0	22036140	0	0	10477485	0	7377853	0	unmatched	MS/MS	unmatched	unmatched	MBR	unmatched	MS/MS	unmatched
LMAFDTR	K	A	122	128	7	2	sp|P27601|GNA13_MOUSE	P27601	GNA13_MOUSE	Gna13	Guanine nucleotide-binding protein subunit alpha-13			0	1	0	0	0	0	1	0	327272256	62368880	0	253597872	67625008	0	65447260	27505348	327272256	62368880	0	253597872	67625008	0	65447260	27505348	MBR	MS/MS	unmatched	MBR	MBR	unmatched	MS/MS	MBR
LMAFQPAPK	K	V	108	116	9	2	sp|Q922Q4|P5CR2_MOUSE	Q922Q4	P5CR2_MOUSE	Pycr2	Pyrroline-5-carboxylate reductase 2			0	0	0	0	1	0	1	0	0	0	0	0	144755104	0	0	0	0	0	0	0	0	0	0	0	unmatched	unmatched	unmatched	unmatched	MS/MS	unmatched	MS/MS	unmatched
LMALLGQALK	R	W	161	170	10	2	sp|Q3UKJ7|SMU1_MOUSE	Q3UKJ7	SMU1_MOUSE	Smu1	WD40 repeat-containing protein SMU1			0	0	0	0	1	0	0	0	67088476	216681152	0	200571584	220498480	0	0	0	67088476	216681152	0	200571584	220498480	0	0	0	MBR	MBR	unmatched	MBR	MS/MS	unmatched	unmatched	unmatched
LMAPGCEPLAVQR	K	M	995	1007	13	2	sp|Q7TMC8|FCSK_MOUSE	Q7TMC8	FCSK_MOUSE	Fcsk	L-fucose kinase			0	0	0	1	1	1	1	0	0	48742288	0	59263232	90659320	62077228	99421760	0	0	48742288	0	59263232	90659320	62077228	99421760	0	unmatched	MBR	unmatched	MS/MS	MS/MS	MS/MS	MS/MS	unmatched
LMATLSNTNPSFVR	R	C	685	698	14	2,3	sp|Q6URW6|MYH14_MOUSE	Q6URW6	MYH14_MOUSE	Myh14	Myosin-14			2	2	3	3	2	2	2	2	861711360	1046215940	1133232900	1151970820	890337470	999645700	1042520700	931389760	811107780	578331070	1053287170	739635710	507495360	722555200	609077760	853677630	MS/MS	MS/MS	MS/MS	MS/MS	MS/MS	MS/MS	MS/MS	MS/MS
LMATQMTAAGLGPGVEQTK	R	Q	452	470	19	2,3	sp|Q80X82|SYMPK_MOUSE	Q80X82	SYMPK_MOUSE	Sympk	Symplekin			0	1	0	1	0	1	0	0	0	54402600	0	0	0	19620072	0	0	0	32755238	0	0	0	19620072	0	0	unmatched	MS/MS	unmatched	MS/MS	unmatched	MS/MS	unmatched	unmatched
LMAVPNLSMLETVDSVK	K	L	105	121	17	2,3	sp|Q9Z2Y8|PLPHP_MOUSE	Q9Z2Y8	PLPHP_MOUSE	Plpbp	Pyridoxal phosphate homeostasis protein			0	1	1	2	0	1	1	1	78216392	90857440	62975312	73603832	105343392	74007928	128142712	20456106	53431900	87321272	43298052	70739176	101243432	71127544	123155400	48994688	MBR	MS/MS	MS/MS	MS/MS	MBR	MS/MS	MS/MS	MS/MS
LMCEINVMEAVR	K	D	228	239	12	2	sp|Q9Z0H1|WDR46_MOUSE	Q9Z0H1	WDR46_MOUSE	Wdr46	WD repeat-containing protein 46			0	0	0	1	0	0	0	0	0	0	0	0	0	0	0	0	0	0	0	0	0	0	0	0	unmatched	unmatched	unmatched	MS/MS	unmatched	unmatched	unmatched	unmatched
LMCKPIFSK	K	I	309	317	9	3	sp|Q9Z0N1|IF2G_MOUSE	Q9Z0N1	IF2G_MOUSE	Eif2s3x	Eukaryotic translation initiation factor 2 subunit 3, X-linked	Eif2s3y	sp|Q9Z0N2|IF2H_MOUSE	0	1	0	0	1	0	1	0	60992708	151041680	0	125241712	221596608	0	179835424	0	60992708	151041680	0	125241712	221596608	0	179835424	0	MBR	MS/MS	unmatched	MBR	MS/MS	unmatched	MS/MS	unmatched
LMCPQEIVDYIADKK	K	D	138	152	15	3	sp|Q9CR21|ACPM_MOUSE	Q9CR21	ACPM_MOUSE	Ndufab1	Acyl carrier protein, mitochondrial			0	0	0	0	0	0	1	0	0	60470440	0	34479824	0	0	72650368	0	0	60470440	0	34479824	0	0	72650368	0	unmatched	MBR	unmatched	MBR	unmatched	unmatched	MS/MS	unmatched
LMDDLDR	R	N	56	62	7	2	sp|P14069|S10A6_MOUSE	P14069	S10A6_MOUSE	S100a6	Protein S100-A6			0	0	1	1	0	0	0	0	0	383183488	140057888	0	271854976	145017328	343516896	97393464	0	383183488	140057888	0	271854976	145017328	343516896	97393464	unmatched	MBR	MS/MS	MS/MS	MBR	MBR	MBR	MBR
LMDEAVLALR	R	N	314	323	10	2	sp|E9PVA8|GCN1_MOUSE	E9PVA8	GCN1_MOUSE	Gcn1	Stalled ribosome sensor GCN1			0	1	0	0	1	0	1	0	0	91983360	0	78939656	66502816	63213756	86598448	32850902	0	91983360	0	78939656	66502816	63213756	86598448	32850902	unmatched	MS/MS	unmatched	MBR	MS/MS	MBR	MS/MS	MBR
LMDEVAGIVAAR	K	H	254	265	12	2,3	sp|Q91V12|BACH_MOUSE	Q91V12	BACH_MOUSE	Acot7	Cytosolic acyl coenzyme A thioester hydrolase			1	1	1	1	1	1	2	1	198396416	353806464	180364944	84154264	31443624	265908256	263619424	317850496	115746856	204337984	140468512	101247944	160014464	153922320	173659040	130623752	MS/MS	MS/MS	MS/MS	MS/MS	MS/MS	MS/MS	MS/MS	MS/MS
LMDFLLQR	R	K	376	383	8	2	sp|Q8VC42|RMC1_MOUSE	Q8VC42	RMC1_MOUSE	Rmc1	Regulator of MON1-CCZ1 complex			0	1	0	1	1	0	0	0	0	20489038	0	16859916	21960446	16640258	20155136	0	0	20489038	0	16859916	21960446	16640258	20155136	0	unmatched	MS/MS	unmatched	MS/MS	MS/MS	MBR	MBR	unmatched
LMDGTSQSLAK	K	A	322	332	11	2	sp|Q65Z40|WAPL_MOUSE	Q65Z40	WAPL_MOUSE	Wapl	Wings apart-like protein homolog			0	0	1	0	0	2	0	0	0	47334124	86509416	43516984	61025344	109773704	42546044	0	0	49020456	78799848	45067328	63199440	53199536	44061796	0	unmatched	MBR	MS/MS	MBR	MBR	MS/MS	MBR	unmatched
LMDHGQSHPDDK	K	D	247	258	12	3,4	sp|Q78IK4|MIC27_MOUSE	Q78IK4	MIC27_MOUSE	Apool	MICOS complex subunit Mic27			0	2	0	0	1	0	2	0	0	39058044	3.29712e+06	0	14548384	10647995	31249728	0	0	22057646	3.1466e+06	0	20177756	10161915	17611874	0	unmatched	MS/MS	MBR	unmatched	MS/MS	MBR	MS/MS	unmatched
LMDHGQSHPDDKDMYSTR	K	S	247	264	18	4	sp|Q78IK4|MIC27_MOUSE	Q78IK4	MIC27_MOUSE	Apool	MICOS complex subunit Mic27			1	0	1	1	1	0	0	1	113827128	0	53531124	35781600	57915168	98254952	0	126897496	158868560	0	74713408	49940392	23807402	31199370	0	177110880	MS/MS	unmatched	MS/MS	MS/MS	MS/MS	MBR	unmatched	MS/MS
LMDHVGTEPSMK	K	E	218	229	12	2,3	sp|Q9DBG6|RPN2_MOUSE	Q9DBG6	RPN2_MOUSE	Rpn2	Dolichyl-diphosphooligosaccharide--protein glycosyltransferase subunit 2			1	2	2	1	1	2	2	0	244535120	367565024	378079360	226731008	368925216	562677820	378427040	430727776	81784776	659244290	172108224	406652192	661683840	655988990	678725820	67020632	MS/MS	MS/MS	MS/MS	MS/MS	MS/MS	MS/MS	MS/MS	MBR
LMDITDIQK	K	Y	568	576	9	2	sp|Q8CB44|GRAM4_MOUSE	Q8CB44	GRAM4_MOUSE	Gramd4	GRAM domain-containing protein 4			0	0	1	1	0	0	0	0	0	0	32639382	0	0	0	0	0	0	0	0	0	0	0	0	0	unmatched	unmatched	MS/MS	MS/MS	unmatched	unmatched	unmatched	unmatched
LMDKVELLLPK	R	K	16	26	11	3	sp|Q9D023|MPC2_MOUSE	Q9D023	MPC2_MOUSE	Mpc2	Mitochondrial pyruvate carrier 2			1	1	0	1	0	0	1	2	57253032	88770688	0	79098992	70279816	78766304	129376888	85118960	58712572	91033696	0	81115440	72071440	80774272	132675056	39809280	MS/MS	MS/MS	unmatched	MS/MS	MBR	MBR	MS/MS	MS/MS
LMDLDVEQLGIPEQEYSCVIK	K	M	118	138	21	2,3	sp|P17918|PCNA_MOUSE	P17918	PCNA_MOUSE	Pcna	Proliferating cell nuclear antigen			3	3	4	5	3	3	4	4	1332475650	910875390	798853630	1054325890	477458016	1098736380	1004607550	818697020	817435390	678369410	519234272	641599490	352682048	626194300	445152416	473085376	MS/MS	MS/MS	MS/MS	MS/MS	MS/MS	MS/MS	MS/MS	MS/MS
LMDLLADSR	R	E	171	179	9	2	sp|Q9Z1Z0|USO1_MOUSE	Q9Z1Z0	USO1_MOUSE	Uso1	General vesicular transport factor p115			0	1	2	0	1	0	1	1	98851136	203734176	220508672	165158320	233338400	186977472	236940208	111392672	98851136	203734176	175970288	165158320	233338400	186977472	236940208	111392672	MBR	MS/MS	MS/MS	MBR	MS/MS	MBR	MS/MS	MS/MS
LMDLLDR	K	H	362	368	7	2	sp|E9Q912|GDS1_MOUSE	E9Q912	GDS1_MOUSE	Rap1gds1	Rap1 GTPase-GDP dissociation stimulator 1			0	1	1	1	1	0	0	0	0	0	44202040	0	0	41878708	0	0	0	0	44202040	0	0	41878708	0	0	unmatched	MS/MS	MS/MS	MS/MS	MS/MS	MBR	unmatched	unmatched
LMDLLEEGLK	R	R	462	471	10	2	sp|Q9D0I9|SYRC_MOUSE	Q9D0I9	SYRC_MOUSE	Rars1	Arginine--tRNA ligase, cytoplasmic			1	1	2	1	1	1	1	1	166462320	350039424	355491456	269854176	331284448	256137840	268734272	297892576	167457248	223041136	294677280	217557088	333264512	257668752	167349200	234712256	MS/MS	MS/MS	MS/MS	MS/MS	MS/MS	MS/MS	MS/MS	MS/MS
LMDLLEEGLKR	R	S	462	472	11	2,3	sp|Q9D0I9|SYRC_MOUSE	Q9D0I9	SYRC_MOUSE	Rars1	Arginine--tRNA ligase, cytoplasmic			2	1	3	4	1	4	2	2	604116740	566444540	491602464	621534460	657116540	726002050	651211460	589445380	489304608	302875680	395120832	432983616	714495420	472120608	341682944	470622496	MS/MS	MS/MS	MS/MS	MS/MS	MS/MS	MS/MS	MS/MS	MS/MS
LMDLLPK	K	R	140	146	7	2	sp|Q6NVF9|CPSF6_MOUSE	Q6NVF9	CPSF6_MOUSE	Cpsf6	Cleavage and polyadenylation specificity factor subunit 6			0	0	1	0	0	1	0	1	0	0	97261032	89507512	0	92348264	0	102907576	0	0	97261032	89507512	0	92348264	0	102907576	unmatched	unmatched	MS/MS	MBR	unmatched	MS/MS	unmatched	MS/MS
LMDLQLSDSNFR	K	R	307	318	12	2	sp|Q8R3N6|THOC1_MOUSE	Q8R3N6	THOC1_MOUSE	Thoc1	THO complex subunit 1			0	0	1	0	0	1	0	0	0	124437184	73625760	0	88367336	76121320	112409536	85174656	0	124437184	73625760	0	88367336	76121320	112409536	85174656	unmatched	MBR	MS/MS	unmatched	MBR	MS/MS	MBR	MBR
LMDLQSQFGSDER	K	F	848	860	13	2	sp|Q3UHX0|NOL8_MOUSE	Q3UHX0	NOL8_MOUSE	Nol8	Nucleolar protein 8			0	0	1	0	0	0	0	0	0	19067976	17847412	20088190	18999602	0	0	0	0	19067976	17847412	20088190	18999602	0	0	0	unmatched	MBR	MS/MS	MBR	MBR	unmatched	unmatched	unmatched
LMDNSTSVR	R	E	1814	1822	9	2	sp|Q6KCD5|NIPBL_MOUSE	Q6KCD5	NIPBL_MOUSE	Nipbl	Nipped-B-like protein			0	0	0	0	1	0	1	0	7119008	0	0	16661813	20587082	16920008	23784028	0	7119008	0	0	16661813	20587082	16920008	23784028	0	MBR	unmatched	unmatched	MBR	MS/MS	MBR	MS/MS	unmatched
LMDPPSNEAVVLSIK	R	H	651	665	15	2	sp|Q8VHK9|DHX36_MOUSE	Q8VHK9	DHX36_MOUSE	Dhx36	ATP-dependent DNA/RNA helicase DHX36			0	0	0	0	0	0	1	0	0	0	0	0	0	0	14461216	0	0	0	0	0	0	0	0	0	unmatched	unmatched	unmatched	unmatched	unmatched	unmatched	MS/MS	unmatched
LMDQLEALKK	K	Q	63	72	10	3	sp|Q9CR26|VTA1_MOUSE	Q9CR26	VTA1_MOUSE	Vta1	Vacuolar protein sorting-associated protein VTA1 homolog			0	0	0	1	0	0	1	0	0	85152336	0	89480264	90459448	0	85342840	27599130	0	85152336	0	89480264	90459448	0	85342840	27599130	unmatched	MBR	unmatched	MS/MS	MBR	unmatched	MS/MS	MBR
LMDQNLK	R	C	163	169	7	2	tr|D3Z2H9|D3Z2H9_MOUSE	D3Z2H9	D3Z2H9_MOUSE	Tpm3-rs7	Tropomyosin 3, related sequence 7			1	2	1	2	1	1	2	1	2192053500	2078213120	2542551550	2414030850	2090655620	2164546560	2278369280	2249331200	1882056700	1332449790	2249931520	2033003520	1057885570	1669751550	1278926080	1876243330	MS/MS	MS/MS	MS/MS	MS/MS	MS/MS	MS/MS	MS/MS	MS/MS
LMDTYYLMK	K	E	1008	1016	9	2	sp|P35601|RFC1_MOUSE	P35601	RFC1_MOUSE	Rfc1	Replication factor C subunit 1			0	0	0	0	0	0	1	0	0	37141988	0	0	36504632	0	27742576	0	0	37141988	0	0	36504632	0	27742576	0	unmatched	MBR	unmatched	unmatched	MBR	unmatched	MS/MS	unmatched
LMDVGLIAIR	K	-	534	543	10	2	sp|Q60864|STIP1_MOUSE	Q60864	STIP1_MOUSE	Stip1	Stress-induced-phosphoprotein 1			2	1	1	1	1	1	1	2	563635970	503335712	419591776	448117760	416048640	327338592	438645568	317507264	409458880	503335712	291566368	319386560	416048640	327338592	438645568	231679424	MS/MS	MS/MS	MS/MS	MS/MS	MS/MS	MS/MS	MS/MS	MS/MS
LMDVMAK	R	E	18	24	7	2	sp|Q9D554|SF3A3_MOUSE	Q9D554	SF3A3_MOUSE	Sf3a3	Splicing factor 3A subunit 3			1	0	1	1	0	1	0	0	37611188	247725856	111329480	197781616	196908448	189733872	0	45968864	37611188	247725856	111329480	197781616	196908448	189733872	0	45968864	MS/MS	MBR	MS/MS	MS/MS	MBR	MS/MS	unmatched	MBR
LMEECKR	K	L	175	181	7	2,3	sp|Q9WV55|VAPA_MOUSE	Q9WV55	VAPA_MOUSE	Vapa	Vesicle-associated membrane protein-associated protein A			0	0	0	1	0	1	0	0	0	66631552	0	62317588	85715520	79346040	76466528	0	0	66631552	0	62317588	85715520	79346040	76466528	0	unmatched	MBR	unmatched	MS/MS	MBR	MS/MS	MBR	unmatched
LMEEDELPSWIIK	R	D	1304	1316	13	2	sp|Q3TKT4|SMCA4_MOUSE	Q3TKT4	SMCA4_MOUSE	Smarca4	Transcription activator BRG1	Smarca2	sp|Q6DIC0|SMCA2_MOUSE	0	1	0	0	0	0	1	0	0	62606388	0	0	0	0	32097014	0	0	62606388	0	0	0	0	32097014	0	unmatched	MS/MS	unmatched	unmatched	unmatched	unmatched	MS/MS	unmatched
LMEEDELPSWIIKDDAEVER	R	L	1304	1323	20	3	sp|Q3TKT4|SMCA4_MOUSE	Q3TKT4	SMCA4_MOUSE	Smarca4	Transcription activator BRG1	Smarca2	sp|Q6DIC0|SMCA2_MOUSE	1	0	1	2	0	2	0	1	64163840	0	23280274	124051680	92321784	89895128	0	41805292	34035852	0	28712156	84205416	113862808	59555404	0	77019544	MS/MS	unmatched	MS/MS	MS/MS	MBR	MS/MS	unmatched	MS/MS
LMEEIMSEK	R	E	332	340	9	2	sp|Q61656|DDX5_MOUSE	Q61656	DDX5_MOUSE	Ddx5	Probable ATP-dependent RNA helicase DDX5			2	2	2	1	2	2	2	3	1178433280	2052832770	988173120	1066388290	1324254210	1107254910	1172537340	1217822590	916695870	1050603520	670425090	843294660	801964220	876500860	828619200	971229630	MS/MS	MS/MS	MS/MS	MS/MS	MS/MS	MS/MS	MS/MS	MS/MS
LMEEIMSEKENK	R	T	332	343	12	3	sp|Q61656|DDX5_MOUSE	Q61656	DDX5_MOUSE	Ddx5	Probable ATP-dependent RNA helicase DDX5			0	0	0	1	0	0	0	0	0	0	0	0	0	0	0	0	0	0	0	0	0	0	0	0	unmatched	unmatched	unmatched	MS/MS	unmatched	unmatched	unmatched	unmatched
LMEFNLGTDK	K	Q	321	330	10	2	sp|Q3TPX4|EXOC5_MOUSE	Q3TPX4	EXOC5_MOUSE	Exoc5	Exocyst complex component 5			0	1	0	0	0	0	1	0	0	22207090	0	0	0	0	29040154	7107371	0	22207090	0	0	0	0	29040154	7107371	unmatched	MS/MS	unmatched	unmatched	unmatched	unmatched	MS/MS	MBR
LMEGLEAFAR	R	A	184	193	10	2	sp|Q9R123|NAA80_MOUSE	Q9R123	NAA80_MOUSE	Naa80	N-alpha-acetyltransferase 80			0	1	0	0	0	0	1	0	0	67225288	0	0	0	0	67146416	0	0	67225288	0	0	0	0	67146416	0	unmatched	MS/MS	unmatched	unmatched	unmatched	unmatched	MS/MS	unmatched
LMELFPANK	R	Q	215	223	9	2	sp|Q9CQC6|5MP2_MOUSE	Q9CQC6	5MP2_MOUSE	Bzw1	eIF5-mimic protein 2			2	1	1	1	1	1	1	2	429198144	825764220	586656260	1622674690	821868220	718171780	716746620	551578180	451055648	867817410	616532540	718360770	863723010	754745660	753247940	324873408	MS/MS	MS/MS	MS/MS	MS/MS	MS/MS	MS/MS	MS/MS	MS/MS
LMELHFK	R	Y	441	447	7	3	sp|Q9CWL8|CTBL1_MOUSE	Q9CWL8	CTBL1_MOUSE	Ctnnbl1	Beta-catenin-like protein 1			0	1	0	1	0	0	0	0	0	0	0	17851822	0	0	0	0	0	0	0	0	0	0	0	0	unmatched	MS/MS	unmatched	MS/MS	unmatched	unmatched	unmatched	unmatched
LMELHGEGGSSGK	K	A	228	240	13	2,3	sp|P97351|RS3A_MOUSE	P97351	RS3A_MOUSE	Rps3a	Small ribosomal subunit protein eS1			4	4	4	4	3	2	4	4	5050816000	5094140400	4155434500	5160320500	5052430300	5897103400	5301974000	4471190000	3560480000	2581521660	3214031100	3966127870	2306465540	3817833730	2559661570	3243783680	MS/MS	MS/MS	MS/MS	MS/MS	MS/MS	MS/MS	MS/MS	MS/MS
LMELLNETSPSSQETHDSPFCLR	R	K	227	249	23	3	sp|Q570Y9|DPTOR_MOUSE	Q570Y9	DPTOR_MOUSE	Deptor	DEP domain-containing mTOR-interacting protein			1	1	0	1	1	1	0	0	16178924	26585284	0	16068765	29203348	23046012	21510300	0	16178924	26585284	0	16068765	29203348	23046012	21510300	0	MS/MS	MS/MS	unmatched	MS/MS	MS/MS	MS/MS	MBR	unmatched
LMELQEAVR	R	W	522	530	9	2	sp|Q58A65|JIP4_MOUSE	Q58A65	JIP4_MOUSE	Spag9	C-Jun-amino-terminal kinase-interacting protein 4	Mapk8ip3	sp|Q9ESN9|JIP3_MOUSE	0	0	0	0	1	0	0	0	0	106027928	0	0	125882800	0	112831472	0	0	106027928	0	0	125882800	0	112831472	0	unmatched	MBR	unmatched	unmatched	MS/MS	unmatched	MBR	unmatched
LMELYER	K	L	194	200	7	2	sp|Q99LE6|ABCF2_MOUSE	Q99LE6	ABCF2_MOUSE	Abcf2	ATP-binding cassette sub-family F member 2			1	1	0	0	0	0	0	0	200849280	289377472	212100288	142474896	175443456	118327504	167290800	301266272	205883856	176614784	126552176	172118320	211946336	142946800	202097440	115080184	MS/MS	MS/MS	MBR	MBR	MBR	MBR	MBR	MBR
LMEPIYLVEIQCPEQVVGGIYGVLNR	R	K	740	765	26	3	sp|P58252|EF2_MOUSE	P58252	EF2_MOUSE	Eef2	Elongation factor 2			1	0	0	0	0	1	0	1	139193312	21927880	0	0	17272752	53528396	0	63587408	139193312	21927880	0	0	17272752	53528396	0	63587408	MS/MS	MBR	unmatched	unmatched	MBR	MS/MS	unmatched	MS/MS
LMEQLANIAMR	K	Q	240	250	11	2	sp|Q5SVR0|TBC9B_MOUSE	Q5SVR0	TBC9B_MOUSE	Tbc1d9b	TBC1 domain family member 9B	Tbc1d9	sp|Q3UYK3|TBCD9_MOUSE	0	0	0	1	0	0	0	0	0	0	0	0	0	0	0	0	0	0	0	0	0	0	0	0	unmatched	unmatched	unmatched	MS/MS	unmatched	unmatched	unmatched	unmatched
LMESHGFEEYMK	R	E	13	24	12	3	sp|Q05816|FABP5_MOUSE	Q05816	FABP5_MOUSE	Fabp5	Fatty acid-binding protein 5			0	0	0	0	1	1	1	1	0	142902832	0	0	174969776	0	167301296	32141658	0	142902832	0	0	174969776	0	167301296	32141658	unmatched	MBR	unmatched	unmatched	MS/MS	MS/MS	MS/MS	MS/MS
LMEVSADK	K	T	79	86	8	2	sp|P32067|LA_MOUSE	P32067	LA_MOUSE	Ssb	Lupus La protein homolog			0	0	0	0	0	0	1	1	265885072	461667008	189161040	94166328	423575040	468697760	451707168	407403936	416506016	427705696	296318688	147510512	392415872	215550080	418478528	238339344	MBR	MBR	MBR	MBR	MBR	MBR	MS/MS	MS/MS
LMFASGVVK	R	L	177	185	9	2	sp|Q8C3X8|LMF2_MOUSE	Q8C3X8	LMF2_MOUSE	Lmf2	Lipase maturation factor 2			0	0	0	0	0	1	0	0	0	0	0	0	0	0	0	0	0	0	0	0	0	0	0	0	unmatched	unmatched	unmatched	unmatched	unmatched	MS/MS	unmatched	unmatched
LMFEELR	K	N	45	51	7	2	sp|Q99LF4|RTCB_MOUSE	Q99LF4	RTCB_MOUSE	Rtcb	RNA-splicing ligase RtcB homolog			1	0	2	1	0	0	0	1	173108848	383309056	223560336	247457056	371972032	291571744	412618624	364183104	179122640	396625184	231326800	256053696	384894304	301700928	327009824	188195152	MS/MS	MBR	MS/MS	MS/MS	MBR	MBR	MBR	MS/MS
LMFNDFLSSSSDK	R	Q	315	327	13	2	sp|P54869|HMCS2_MOUSE	P54869	HMCS2_MOUSE	Hmgcs2	Hydroxymethylglutaryl-CoA synthase, mitochondrial			0	1	0	1	0	0	1	0	71044856	167015968	76849688	138315552	115755712	82497792	109539632	43836868	71044856	167015968	76849688	138315552	115755712	82497792	109539632	43836868	MBR	MS/MS	MBR	MS/MS	MBR	MBR	MS/MS	MBR
LMFSNCYK	R	Y	425	432	8	2	sp|Q9ESU6|BRD4_MOUSE	Q9ESU6	BRD4_MOUSE	Brd4	Bromodomain-containing protein 4	Brd2, Brd3	sp|Q7JJ13|BRD2_MOUSE, sp|Q8K2F0|BRD3_MOUSE	0	1	0	0	1	0	1	0	0	52662512	0	40725824	52235032	36700220	57764704	0	0	52662512	0	40725824	52235032	36700220	57764704	0	unmatched	MS/MS	unmatched	MBR	MS/MS	MBR	MS/MS	unmatched
LMFSSVNSNLQR	K	T	226	237	12	2	sp|Q3KNM2|MARH5_MOUSE	Q3KNM2	MARH5_MOUSE	Marchf5	E3 ubiquitin-protein ligase MARCHF5			0	0	2	0	0	0	0	1	0	88255576	55613312	35820304	0	0	83126704	26969598	0	86193296	31611722	34983284	0	0	81184264	36675800	unmatched	MBR	MS/MS	MBR	unmatched	unmatched	MBR	MS/MS
LMFTAFLPDSTGSFTR	R	R	212	227	16	2	sp|P25799|NFKB1_MOUSE	P25799	NFKB1_MOUSE	Nfkb1	Nuclear factor NF-kappa-B p105 subunit			0	1	0	1	1	0	0	1	0	26124664	0	16924968	22750250	21924344	24190628	5.35624e+06	0	26124664	0	16924968	22750250	21924344	24190628	5.35624e+06	unmatched	MS/MS	unmatched	MS/MS	MS/MS	MBR	MBR	MS/MS
LMGCQDILENVPGR	R	S	334	347	14	2	sp|Q8BWW9|PKN2_MOUSE	Q8BWW9	PKN2_MOUSE	Pkn2	Serine/threonine-protein kinase N2			0	0	1	0	0	0	0	0	0	0	0	0	0	0	0	0	0	0	0	0	0	0	0	0	unmatched	unmatched	MS/MS	unmatched	unmatched	unmatched	unmatched	unmatched
LMGDLGQLTFLEWDAR	R	D	96	111	16	2,3	sp|Q9DC69|NDUA9_MOUSE	Q9DC69	NDUA9_MOUSE	Ndufa9	NADH dehydrogenase [ubiquinone] 1 alpha subcomplex subunit 9, mitochondrial			0	1	1	0	2	1	0	0	0	74607152	4.01141e+06	0	50244432	41966168	111515664	0	0	51809352	4.01141e+06	0	34887804	41966168	77372328	0	unmatched	MS/MS	MS/MS	unmatched	MS/MS	MS/MS	MBR	unmatched
LMGDYLLR	R	G	37	44	8	2	sp|P56873|ZNRD2_MOUSE	P56873	ZNRD2_MOUSE	Znrd2	Protein ZNRD2			0	1	1	1	1	1	1	1	0	68081736	45743100	48870424	63917676	42051952	40921132	16445732	0	68081736	45743100	48870424	63917676	42051952	40921132	16445732	unmatched	MS/MS	MS/MS	MS/MS	MS/MS	MS/MS	MS/MS	MS/MS
LMGEDEKPAAK	R	E	126	136	11	2,3	sp|O70591|PFD2_MOUSE	O70591	PFD2_MOUSE	Pfdn2	Prefoldin subunit 2			2	2	1	1	2	1	2	0	68855880	196102432	108663552	165394496	230468608	193707248	225578368	55074260	68855880	158472000	90769888	132430384	183253008	152338224	175874528	55074260	MS/MS	MS/MS	MS/MS	MS/MS	MS/MS	MS/MS	MS/MS	MBR
LMGFASFDSTK	K	G	106	116	11	2	sp|Q8K194|SNR27_MOUSE	Q8K194	SNR27_MOUSE	Snrnp27	U4/U6.U5 small nuclear ribonucleoprotein 27 kDa protein			0	0	0	1	1	0	0	0	0	56720268	30765464	39310980	52641000	39649224	48937208	19193386	0	56720268	30765464	39310980	52641000	39649224	48937208	19193386	unmatched	MBR	MBR	MS/MS	MS/MS	MBR	MBR	MBR
LMGLEALK	R	S	28	35	8	2	sp|P80316|TCPE_MOUSE	P80316	TCPE_MOUSE	Cct5	T-complex protein 1 subunit epsilon			1	1	2	2	2	2	1	0	363447328	915792580	680335300	677842560	932225220	674123010	861387900	394466816	363447328	915792580	680335300	677842560	932225220	674123010	861387900	394466816	MS/MS	MS/MS	MS/MS	MS/MS	MS/MS	MS/MS	MS/MS	MBR
LMGYDTFDQFTEER	K	R	644	657	14	2	sp|P26361|CFTR_MOUSE	P26361	CFTR_MOUSE	Cftr	Cystic fibrosis transmembrane conductance regulator			0	1	2	1	1	1	1	0	0	29555820	25627336	18435068	32585430	27950696	22821176	7.92934e+06	0	29555820	13379593	18435068	32585430	27950696	22821176	7.92934e+06	unmatched	MS/MS	MS/MS	MS/MS	MS/MS	MS/MS	MS/MS	MBR
LMHAIGGDDYVR	K	L	182	193	12	3	sp|Q9CQF9|PCYOX_MOUSE	Q9CQF9	PCYOX_MOUSE	Pcyox1	Prenylcysteine oxidase 1			1	1	0	0	1	0	1	1	219017088	306602560	0	0	130943400	0	132433176	280521664	77337992	192450864	0	0	253160160	0	256040432	131537496	MS/MS	MS/MS	unmatched	unmatched	MS/MS	unmatched	MS/MS	MS/MS
LMHLTSDELNPNPDK	R	E	382	396	15	3	sp|Q6PIP5|NUDC1_MOUSE	Q6PIP5	NUDC1_MOUSE	Nudcd1	NudC domain-containing protein 1			0	0	1	1	1	0	0	0	0	84450176	57297396	101058848	103235496	88968360	76048304	0	0	84450176	57297396	101058848	103235496	88968360	76048304	0	unmatched	MBR	MS/MS	MS/MS	MS/MS	MBR	MBR	unmatched
LMHQAALLGGMIR	K	D	96	108	13	3	sp|Q9JLT4|TRXR2_MOUSE	Q9JLT4	TRXR2_MOUSE	Txnrd2	Thioredoxin reductase 2, mitochondrial			0	0	0	0	1	0	0	0	0	0	0	0	25960712	0	0	0	0	0	0	0	0	0	0	0	unmatched	unmatched	unmatched	unmatched	MS/MS	unmatched	unmatched	unmatched
LMHQAALLGQALK	K	D	183	195	13	2,3	sp|Q9JMH6|TRXR1_MOUSE	Q9JMH6	TRXR1_MOUSE	Txnrd1	Thioredoxin reductase 1, cytoplasmic			1	2	1	1	2	1	1	2	364416576	584654720	139596608	234399168	756422400	711091650	500661600	529526496	857089790	243014944	328324320	183397296	298505760	421689952	253870832	383089184	MS/MS	MS/MS	MS/MS	MS/MS	MS/MS	MS/MS	MS/MS	MS/MS
LMHVAYEEFEK	K	V	399	409	11	2,3	sp|Q9JHU4|DYHC1_MOUSE	Q9JHU4	DYHC1_MOUSE	Dync1h1	Cytoplasmic dynein 1 heavy chain 1			1	2	0	0	1	0	1	0	67395520	178494336	0	0	197958864	0	160087056	60662636	67395520	153132960	0	0	172023424	0	142824976	60662636	MS/MS	MS/MS	unmatched	unmatched	MS/MS	unmatched	MS/MS	MBR
LMIDAEQSYFQPAISR	R	L	376	391	16	2	sp|Q9WU79|PROD_MOUSE	Q9WU79	PROD_MOUSE	Prodh	Proline dehydrogenase 1, mitochondrial			1	1	1	1	1	1	1	1	22272942	64524504	28237366	40570956	56199608	42342952	54779028	30126566	22272942	64524504	28237366	40570956	56199608	42342952	54779028	30126566	MS/MS	MS/MS	MS/MS	MS/MS	MS/MS	MS/MS	MS/MS	MS/MS
LMIEMDGTENK	K	S	93	103	11	2	sp|P17182|ENOA_MOUSE	P17182	ENOA_MOUSE	Eno1	Alpha-enolase			4	7	4	4	5	4	5	6	4413551100	4244738300	2958841860	3446659070	3741164800	4068577790	4056739840	2387908350	5387710000	2108937470	2413187330	2715177220	2120454140	2849807870	2179118080	1928821760	MS/MS	MS/MS	MS/MS	MS/MS	MS/MS	MS/MS	MS/MS	MS/MS
LMITGAAPISTPVLTFFR	R	A	415	432	18	2,3	sp|Q8JZR0|ACSL5_MOUSE	Q8JZR0	ACSL5_MOUSE	Acsl5	Long-chain-fatty-acid--CoA ligase 5			2	4	4	4	3	4	4	4	109255288	427178976	89491800	267502832	240531136	299095808	477069472	362489600	58763972	210765376	44905424	139015744	152375600	148614160	236679888	192231824	MS/MS	MS/MS	MS/MS	MS/MS	MS/MS	MS/MS	MS/MS	MS/MS
LMITHIVNQNFK	R	S	80	91	12	2,3	sp|Q8CG47|SMC4_MOUSE	Q8CG47	SMC4_MOUSE	Smc4	Structural maintenance of chromosomes protein 4			0	1	0	0	2	0	0	0	11543257	53760992	0	0	89989872	0	0	0	11543257	53760992	0	0	74438136	0	0	0	MBR	MS/MS	unmatched	unmatched	MS/MS	unmatched	unmatched	unmatched
LMIWDTR	K	S	251	257	7	2	sp|Q60973|RBBP7_MOUSE	Q60973	RBBP7_MOUSE	Rbbp7	Histone-binding protein RBBP7	Rbbp4	sp|Q60972|RBBP4_MOUSE	2	1	2	2	1	2	1	1	825973120	941977340	541884930	700892670	644411010	758252220	609873920	832461380	518833120	625838530	374065152	488076672	785911680	502395520	743790910	413382944	MS/MS	MS/MS	MS/MS	MS/MS	MS/MS	MS/MS	MS/MS	MS/MS
LMLEWIR	K	K	217	223	7	2	sp|Q9D2C2|SAAL1_MOUSE	Q9D2C2	SAAL1_MOUSE	Saal1	Protein SAAL1			0	0	0	0	0	0	1	0	0	0	0	0	0	0	0	0	0	0	0	0	0	0	0	0	unmatched	unmatched	unmatched	unmatched	unmatched	unmatched	MS/MS	unmatched
LMLISMANDLK	R	E	272	282	11	2	sp|Q9CXR1|DHRS7_MOUSE	Q9CXR1	DHRS7_MOUSE	Dhrs7	Dehydrogenase/reductase SDR family member 7			0	0	1	1	0	1	1	0	90383560	178857296	80282344	111561552	142735600	111050992	198549104	87146968	90383560	178857296	80282344	111561552	142735600	111050992	198549104	87146968	MBR	MBR	MS/MS	MS/MS	MBR	MS/MS	MS/MS	MBR
LMLLDATFR	K	G	33	41	9	2	sp|Q8BLF1|NCEH1_MOUSE	Q8BLF1	NCEH1_MOUSE	Nceh1	Neutral cholesterol ester hydrolase 1			1	1	1	0	0	0	0	0	25808432	38732872	14058271	0	27106154	0	0	21079354	25808432	38732872	14058271	0	27106154	0	0	21079354	MS/MS	MS/MS	MS/MS	unmatched	MBR	unmatched	unmatched	MBR
LMLLESWR	R	S	591	598	8	2	sp|P63154|CRNL1_MOUSE	P63154	CRNL1_MOUSE	Crnkl1	Crooked neck-like protein 1			0	0	0	0	1	0	0	0	0	0	0	0	21293640	0	28463750	0	0	0	0	0	21293640	0	28463750	0	unmatched	unmatched	unmatched	unmatched	MS/MS	unmatched	MBR	unmatched
LMLLLEVISGER	K	L	85	96	12	2	sp|P57780|ACTN4_MOUSE	P57780	ACTN4_MOUSE	Actn4	Alpha-actinin-4	Actn1, Actn2, Actn3	sp|O88990|ACTN3_MOUSE, sp|Q7TPR4|ACTN1_MOUSE, sp|Q9JI91|ACTN2_MOUSE	0	1	0	0	1	1	0	0	22620552	32680294	0	18598034	32751844	36570452	31166878	28432138	22620552	32680294	0	18598034	32751844	36570452	31166878	28432138	MBR	MS/MS	unmatched	MBR	MS/MS	MS/MS	MBR	MBR
LMLYDGFYDVLR	R	R	602	613	12	2	sp|Q8K368|FANCI_MOUSE	Q8K368	FANCI_MOUSE	Fanci	Fanconi anemia group I protein homolog			0	0	0	0	0	0	1	0	0	0	0	0	0	0	0	0	0	0	0	0	0	0	0	0	unmatched	unmatched	unmatched	unmatched	unmatched	unmatched	MS/MS	unmatched
LMMAQDEER	K	Q	636	644	9	2	sp|Q9CRT8|XPOT_MOUSE	Q9CRT8	XPOT_MOUSE	Xpot	Exportin-T			0	1	0	1	1	1	0	0	0	76530144	0	43342428	58117180	57317536	0	0	0	76530144	0	43342428	58117180	57317536	0	0	unmatched	MS/MS	unmatched	MS/MS	MS/MS	MS/MS	unmatched	unmatched
LMMDFDGK	R	N	102	109	8	2	sp|Q91WT8|RBM47_MOUSE	Q91WT8	RBM47_MOUSE	Rbm47	RNA-binding protein 47			1	0	1	1	0	1	0	3	180147648	430205920	270146432	345939808	449761888	346732320	491018176	296410912	143756832	451813184	213845808	247439040	472351360	227706752	312492800	189627712	MS/MS	MBR	MS/MS	MS/MS	MBR	MS/MS	MBR	MS/MS
LMMDPLSGQNR	R	G	196	206	11	2	tr|Q8VHM5|Q8VHM5_MOUSE	Q8VHM5	Q8VHM5_MOUSE	Hnrnpr	Heterogeneous nuclear ribonucleoprotein R			0	0	0	0	1	0	0	0	0	0	0	0	0	0	0	0	0	0	0	0	0	0	0	0	unmatched	unmatched	unmatched	unmatched	MS/MS	unmatched	unmatched	unmatched
LMMDPLTGLNR	R	G	193	203	11	2	sp|Q7TMK9|HNRPQ_MOUSE	Q7TMK9	HNRPQ_MOUSE	Syncrip	Heterogeneous nuclear ribonucleoprotein Q			2	1	3	2	1	2	1	0	378915968	1035585980	603286660	744164030	1094860930	788832700	912632000	312533888	457712896	667774210	668942530	612925760	617121540	604654660	562476420	398008992	MS/MS	MS/MS	MS/MS	MS/MS	MS/MS	MS/MS	MS/MS	MBR
LMMLQSCSGPTCR	R	T	499	511	13	2	sp|Q8BFR4|GNS_MOUSE	Q8BFR4	GNS_MOUSE	Gns	N-acetylglucosamine-6-sulfatase			0	1	0	0	0	0	1	0	0	0	0	0	0	0	18351700	0	0	0	0	0	0	0	0	0	unmatched	MS/MS	unmatched	unmatched	unmatched	unmatched	MS/MS	unmatched
LMMNLLR	K	D	258	264	7	2	sp|Q06138|CAB39_MOUSE	Q06138	CAB39_MOUSE	Cab39	Calcium-binding protein 39	Cab39l	sp|Q9DB16|CB39L_MOUSE	0	1	1	2	1	1	0	1	24024496	143956464	48113096	71122328	173773680	87911768	123471784	76655256	25187786	114398928	50442780	74566144	182187968	92168544	129450408	37845716	MBR	MS/MS	MS/MS	MS/MS	MS/MS	MS/MS	MBR	MS/MS
LMMNQLEAW	K	-	293	301	9	2	sp|Q9WVD5|ORNT1_MOUSE	Q9WVD5	ORNT1_MOUSE	Slc25a15	Mitochondrial ornithine transporter 1			0	0	1	1	1	1	0	1	0	106032792	33205626	54939300	100204392	64234764	93568024	28350216	0	106032792	33205626	54939300	100204392	64234764	93568024	28350216	unmatched	MBR	MS/MS	MS/MS	MS/MS	MS/MS	MBR	MS/MS
LMNADGTTLQDGR	K	H	554	566	13	2	sp|B2RY04|DOCK5_MOUSE	B2RY04	DOCK5_MOUSE	Dock5	Dedicator of cytokinesis protein 5			0	0	0	0	0	1	0	0	0	0	0	0	0	16476582	0	0	0	0	0	0	0	0	0	0	unmatched	unmatched	unmatched	unmatched	unmatched	MS/MS	unmatched	unmatched
LMNDFSSALNNFQVVQR	R	K	106	122	17	2,3	sp|Q9ER00|STX12_MOUSE	Q9ER00	STX12_MOUSE	Stx12	Syntaxin-12			4	4	3	4	2	3	3	4	234866336	288600416	196842640	265209200	239832224	257172592	253529680	290787968	127717176	126203760	109383832	148316848	195306896	156907872	163121024	119837512	MS/MS	MS/MS	MS/MS	MS/MS	MS/MS	MS/MS	MS/MS	MS/MS
LMNDMTAVALNYGIYK	R	Q	170	185	16	2	sp|Q61699|HS105_MOUSE	Q61699	HS105_MOUSE	Hsph1	Heat shock protein 105 kDa			1	0	0	0	0	0	0	0	12808433	0	0	0	0	0	0	0	0	0	0	0	0	0	0	0	MS/MS	unmatched	unmatched	unmatched	unmatched	unmatched	unmatched	unmatched
LMNEDPMYSMYAK	K	L	374	386	13	2	sp|P70297|STAM1_MOUSE	P70297	STAM1_MOUSE	Stam	Signal transducing adapter molecule 1			0	0	0	1	0	1	0	0	0	0	0	0	59384040	25035032	0	0	0	0	0	0	59384040	25035032	0	0	unmatched	unmatched	unmatched	MS/MS	MBR	MS/MS	unmatched	unmatched
LMNEFTNMPVPPKPR	R	Q	462	476	15	3	sp|P52479|UBP10_MOUSE	P52479	UBP10_MOUSE	Usp10	Ubiquitin carboxyl-terminal hydrolase 10			0	0	0	0	1	0	0	0	0	0	0	0	58725460	102617344	0	0	0	0	0	0	58725460	102617344	0	0	unmatched	unmatched	unmatched	unmatched	MS/MS	MBR	unmatched	unmatched
LMNENASVADVDSAAHPSSETPSATNYFLQYISSSADNATHSADNSTK	K	F	197	244	48	4	sp|Q9CT10|RANB3_MOUSE	Q9CT10	RANB3_MOUSE	Ranbp3	Ran-binding protein 3			0	0	0	0	0	0	1	1	0	0	0	0	0	23255224	29002764	12574053	0	0	0	0	0	23255224	29002764	0	unmatched	unmatched	unmatched	unmatched	unmatched	MBR	MS/MS	MS/MS
LMNESLMLVTALNPHIGYDK	K	A	445	464	20	3	sp|P97807|FUMH_MOUSE	P97807	FUMH_MOUSE	Fh	Fumarate hydratase, mitochondrial			2	1	0	1	2	1	1	1	119180896	106610656	0	42350284	86857976	186643920	151035456	121001328	129661864	108187616	0	42976720	80275384	118996264	85154160	46848312	MS/MS	MS/MS	unmatched	MS/MS	MS/MS	MS/MS	MS/MS	MS/MS
LMNETTAVALAYGIYK	R	Q	170	185	16	2,3	sp|Q61316|HSP74_MOUSE	Q61316	HSP74_MOUSE	Hspa4	Heat shock 70 kDa protein 4	Hspa4l	sp|P48722|HS74L_MOUSE	2	3	4	3	1	3	3	2	204702080	196356512	130184672	100809216	193451152	81564160	187302080	287612160	211335616	51402280	134264944	82289840	40739908	81977624	60487388	297166944	MS/MS	MS/MS	MS/MS	MS/MS	MS/MS	MS/MS	MS/MS	MS/MS
LMNFMYFQR	K	N	122	130	9	2	sp|Q7TMB8|CYFP1_MOUSE	Q7TMB8	CYFP1_MOUSE	Cyfip1	Cytoplasmic FMR1-interacting protein 1			0	0	0	0	0	0	1	0	0	34715652	0	19684908	55790912	0	44055816	11878648	0	34715652	0	19684908	55790912	0	44055816	11878648	unmatched	MBR	unmatched	MBR	MBR	unmatched	MS/MS	MBR
LMPELPQHDQDNLR	K	S	1409	1422	14	3	sp|Q6A009|LTN1_MOUSE	Q6A009	LTN1_MOUSE	Ltn1	E3 ubiquitin-protein ligase listerin			0	0	0	0	0	1	0	0	0	0	0	0	0	59010644	0	0	0	0	0	0	0	0	0	0	unmatched	unmatched	unmatched	unmatched	unmatched	MS/MS	unmatched	unmatched
LMPENPTYGETAIEVSSK	R	D	1520	1537	18	2	sp|Q6A009|LTN1_MOUSE	Q6A009	LTN1_MOUSE	Ltn1	E3 ubiquitin-protein ligase listerin			0	1	0	0	0	0	0	0	0	14719106	0	0	0	0	0	0	0	0	0	0	0	0	0	0	unmatched	MS/MS	unmatched	unmatched	unmatched	unmatched	unmatched	unmatched
LMPGCEVIQATPYGR	R	C	111	125	15	2	sp|A6H8H2|DEN4C_MOUSE	A6H8H2	DEN4C_MOUSE	Dennd4c	DENN domain-containing protein 4C			0	0	1	1	1	1	0	0	0	0	32115996	31188258	27327788	30442540	0	0	0	0	32115996	31188258	27327788	30442540	0	0	unmatched	unmatched	MS/MS	MS/MS	MS/MS	MS/MS	unmatched	unmatched
LMPLGTADVVVSDVK	K	L	107	121	15	2,3	sp|Q78HU3|MB12A_MOUSE	Q78HU3	MB12A_MOUSE	Mvb12a	Multivesicular body subunit 12A			1	1	0	0	1	0	1	0	44936392	91449088	15417189	0	42137632	0	74972872	17576064	28294218	56733552	31150120	0	38444276	0	47549660	16035525	MS/MS	MS/MS	MBR	unmatched	MS/MS	unmatched	MS/MS	MBR
LMPPLIQK	K	W	562	569	8	2	sp|Q99LG2|TNPO2_MOUSE	Q99LG2	TNPO2_MOUSE	Tnpo2	Transportin-2			0	0	1	0	0	1	0	0	69967376	140983616	109042640	94746752	130418448	111029936	98059200	68245904	69967376	140983616	109042640	94746752	130418448	111029936	98059200	68245904	MBR	MBR	MS/MS	MBR	MBR	MS/MS	MBR	MBR
LMPTQWR	K	T	77	83	7	2	sp|Q6A068|CDC5L_MOUSE	Q6A068	CDC5L_MOUSE	Cdc5l	Cell division cycle 5-like protein	Cdc5lrt1, Cdc5lrt6, Cdc5lrt7, Cdc5lrt8, Cdc5lrt9	tr|A0A1W2P6Q8|A0A1W2P6Q8_MOUSE, tr|A0A1W2P7H4|A0A1W2P7H4_MOUSE, tr|A0A1W2P7S8|A0A1W2P7S8_MOUSE, tr|A0A1W2P7Z8|A0A1W2P7Z8_MOUSE, tr|A0A1W2P855|A0A1W2P855_MOUSE	0	0	0	0	0	0	0	1	0	0	0	0	0	0	0	0	0	0	0	0	0	0	0	0	unmatched	unmatched	unmatched	unmatched	unmatched	unmatched	unmatched	MS/MS
LMPVIMIIMR	K	D	602	611	10	2	sp|P47856|GFPT1_MOUSE	P47856	GFPT1_MOUSE	Gfpt1	Glutamine--fructose-6-phosphate aminotransferase [isomerizing] 1			0	0	0	0	1	0	0	0	0	0	0	0	13306004	0	0	0	0	0	0	0	0	0	0	0	unmatched	unmatched	unmatched	unmatched	MS/MS	unmatched	unmatched	unmatched
LMPVSDVNDKEK	R	K	211	222	12	3	sp|Q8CIH9|PUR1_MOUSE	Q8CIH9	PUR1_MOUSE	Ppat	Amidophosphoribosyltransferase			0	0	0	0	0	1	0	0	0	67282848	0	62130112	94858160	62734860	0	0	0	67282848	0	62130112	94858160	62734860	0	0	unmatched	MBR	unmatched	MBR	MBR	MS/MS	unmatched	unmatched
LMPWDPPYYSGVIR	K	A	351	364	14	2	sp|A6H611|MIPEP_MOUSE	A6H611	MIPEP_MOUSE	Mipep	Mitochondrial intermediate peptidase			0	1	0	0	1	0	1	1	0	24592130	0	18673646	33809572	0	29284712	8788133	0	24592130	0	18673646	33809572	0	29284712	8788133	unmatched	MS/MS	unmatched	MBR	MS/MS	unmatched	MS/MS	MS/MS
LMQDLDNNSIAVK	K	Q	1687	1699	13	2	sp|Q9R0L6|PCM1_MOUSE	Q9R0L6	PCM1_MOUSE	Pcm1	Pericentriolar material 1 protein			1	0	0	0	0	0	0	0	9954799	0	14662438	0	0	0	0	0	9954799	0	14662438	0	0	0	0	0	MS/MS	unmatched	MBR	unmatched	unmatched	unmatched	unmatched	unmatched
LMQGDEICLR	R	Y	362	371	10	2	sp|Q9EPU0|RENT1_MOUSE	Q9EPU0	RENT1_MOUSE	Upf1	Regulator of nonsense transcripts 1			0	1	1	1	1	1	1	0	86995584	178629456	110451632	169859552	159203504	159715152	175542496	61027560	86995584	178629456	110451632	169859552	159203504	159715152	175542496	61027560	MBR	MS/MS	MS/MS	MS/MS	MS/MS	MS/MS	MS/MS	MBR
LMQLIVENFPSYR	K	D	179	191	13	2,3	sp|G3X8U3|QNG1_MOUSE	G3X8U3	QNG1_MOUSE	QNG1	Queuosine 5'-phosphate N-glycosylase/hydrolase			0	1	0	0	2	0	1	1	0	0	0	0	0	0	15285450	0	0	0	0	0	0	0	0	0	unmatched	MS/MS	unmatched	unmatched	MS/MS	unmatched	MS/MS	MS/MS
LMQLVDHR	K	G	469	476	8	3	sp|Q501J6|DDX17_MOUSE	Q501J6	DDX17_MOUSE	Ddx17	Probable ATP-dependent RNA helicase DDX17			0	1	0	0	0	0	1	0	65892932	137967600	0	0	155284800	0	153979792	67114592	65892932	137967600	0	0	155284800	0	153979792	67114592	MBR	MS/MS	unmatched	unmatched	MBR	unmatched	MS/MS	MBR
LMQQLLESDK	R	Y	1381	1390	10	2	sp|E9PVA8|GCN1_MOUSE	E9PVA8	GCN1_MOUSE	Gcn1	Stalled ribosome sensor GCN1			1	1	1	1	1	0	1	1	0	101000568	68235008	72872592	102637888	0	72607560	32503148	0	101000568	68235008	72872592	102637888	0	72607560	32503148	MS/MS	MS/MS	MS/MS	MS/MS	MS/MS	unmatched	MS/MS	MS/MS
LMQQLLESDKYAER	R	K	1381	1394	14	3	sp|E9PVA8|GCN1_MOUSE	E9PVA8	GCN1_MOUSE	Gcn1	Stalled ribosome sensor GCN1			0	0	0	0	0	0	1	0	0	50296056	0	0	0	0	47625800	0	0	50296056	0	0	0	0	47625800	0	unmatched	MBR	unmatched	unmatched	unmatched	unmatched	MS/MS	unmatched
LMQQLQDLEECREELDADEYEETKK	R	E	23	47	25	4	sp|Q8K3C3|LZIC_MOUSE	Q8K3C3	LZIC_MOUSE	Lzic	Protein LZIC			0	1	0	0	0	0	1	0	37759988	35210220	0	0	32159178	0	81207840	0	37759988	35210220	0	0	32159178	0	81207840	0	MBR	MS/MS	unmatched	unmatched	MBR	unmatched	MS/MS	unmatched
LMQVGEEFCGSK	R	S	422	433	12	2	sp|Q8CI71|VPS50_MOUSE	Q8CI71	VPS50_MOUSE	Vps50	Syndetin			0	0	0	1	0	0	0	1	0	0	0	0	0	0	0	0	0	0	0	0	0	0	0	0	unmatched	unmatched	unmatched	MS/MS	unmatched	unmatched	unmatched	MS/MS
LMQVVPQET	K	-	504	512	9	2	sp|Q9Z127|LAT1_MOUSE	Q9Z127	LAT1_MOUSE	Slc7a5	Large neutral amino acids transporter small subunit 1			0	0	0	0	1	0	0	0	0	0	0	54538404	64430836	0	0	0	0	0	0	54538404	64430836	0	0	0	unmatched	unmatched	unmatched	MBR	MS/MS	unmatched	unmatched	unmatched
LMSALLSGLTDR	K	N	1396	1407	12	2	sp|Q6PDI5|ECM29_MOUSE	Q6PDI5	ECM29_MOUSE	Ecpas	Proteasome adapter and scaffold protein ECM29			1	0	2	1	1	1	0	1	130694288	140153760	106316056	121248328	132908992	106341888	113101184	136662416	95067552	140153760	78917928	85791336	132908992	106341888	113101184	97961968	MS/MS	MBR	MS/MS	MS/MS	MS/MS	MS/MS	MBR	MS/MS
LMSDPDSSIIDFYPEDFAIDLNGK	K	K	617	640	24	3	sp|Q9DBR1|XRN2_MOUSE	Q9DBR1	XRN2_MOUSE	Xrn2	5'-3' exoribonuclease 2			1	1	1	0	0	1	0	0	15918696	22926266	13006712	18573030	0	16689872	0	15563773	15918696	22926266	13006712	18573030	0	16689872	0	15563773	MS/MS	MS/MS	MS/MS	MBR	unmatched	MS/MS	unmatched	MBR
LMSEHGVR	K	V	49	56	8	2,3	sp|Q9Z2I8|SUCB2_MOUSE	Q9Z2I8	SUCB2_MOUSE	Suclg2	Succinate--CoA ligase [GDP-forming] subunit beta, mitochondrial			3	2	3	2	1	1	1	2	486686272	395471296	222077856	325742848	347685824	391085952	311326272	236544512	797144260	169635168	267862256	281748416	68775408	338876160	138913552	337969344	MS/MS	MS/MS	MS/MS	MS/MS	MS/MS	MS/MS	MS/MS	MS/MS
LMSEILNGIK	K	V	489	498	10	2	sp|B2RX12|MRP3_MOUSE	B2RX12	MRP3_MOUSE	Abcc3	ATP-binding cassette sub-family C member 3			0	1	0	1	1	0	1	1	0	200138976	0	733352900	181695936	0	229497792	108861544	0	200138976	0	733352900	181695936	0	229497792	108861544	unmatched	MS/MS	unmatched	MS/MS	MS/MS	unmatched	MS/MS	MS/MS
LMSELYHPDDHVL	R	-	339	351	13	3	sp|Q99LD9|EI2BB_MOUSE	Q99LD9	EI2BB_MOUSE	Eif2b2	Translation initiation factor eIF2B subunit beta			0	0	0	0	1	0	0	1	56807156	119647960	0	0	117521992	0	138813120	88202960	50106768	105535512	0	0	103660304	0	104423872	450957152	MBR	MBR	unmatched	unmatched	MS/MS	unmatched	MBR	MS/MS
LMSINYLGSVYPSR	K	A	141	154	14	2	sp|Q6GV12|KDSR_MOUSE	Q6GV12	KDSR_MOUSE	Kdsr	3-ketodihydrosphingosine reductase			0	1	0	1	1	0	1	1	0	76204416	0	65446036	56320216	56477392	62885980	32124746	0	76204416	0	65446036	56320216	56477392	62885980	0	unmatched	MS/MS	unmatched	MS/MS	MS/MS	MBR	MS/MS	MS/MS
LMSNGVLESNPGQIQALGSNR	K	T	576	596	21	3	sp|Q91YK2|RRP1B_MOUSE	Q91YK2	RRP1B_MOUSE	Rrp1b	Ribosomal RNA processing protein 1 homolog B			0	1	0	1	1	1	1	0	0	29831456	0	23095418	25357792	0	28993004	0	0	29831456	0	23095418	25357792	0	28993004	0	unmatched	MS/MS	unmatched	MS/MS	MS/MS	MS/MS	MS/MS	unmatched
LMSPETTLLQPR	K	E	143	154	12	2	sp|Q570Y9|DPTOR_MOUSE	Q570Y9	DPTOR_MOUSE	Deptor	DEP domain-containing mTOR-interacting protein			0	1	0	1	0	0	1	0	7654650	62336460	0	0	44044096	0	47083320	23260950	7654650	62336460	0	0	44044096	0	47083320	23260950	MBR	MS/MS	unmatched	MS/MS	MBR	unmatched	MS/MS	MBR
LMSSEEWK	R	K	1965	1972	8	2	sp|Q99MZ6|MYO7B_MOUSE	Q99MZ6	MYO7B_MOUSE	Myo7b	Unconventional myosin-VIIb			0	1	0	0	0	0	1	0	36711072	91943160	0	72169000	106127536	0	100018880	37959816	36711072	91943160	0	72169000	106127536	0	100018880	37959816	MBR	MS/MS	unmatched	MBR	MBR	unmatched	MS/MS	MBR
LMSSNSTDLPLNIECFMNDKDVSGK	K	M	276	300	25	3	sp|Q61699|HS105_MOUSE	Q61699	HS105_MOUSE	Hsph1	Heat shock protein 105 kDa			4	2	2	3	2	2	1	3	145610656	161624656	64394120	161467152	125776152	183075088	182832288	110696512	86069200	104831480	33780320	111323832	86784464	139487152	204717200	67070948	MS/MS	MS/MS	MS/MS	MS/MS	MS/MS	MS/MS	MS/MS	MS/MS
LMSWEQNPPELFPR	K	G	485	498	14	2	sp|Q80Y61|BI2L2_MOUSE	Q80Y61	BI2L2_MOUSE	Baiap2l2	Brain-specific angiogenesis inhibitor 1-associated protein 2-like protein 2			0	1	0	0	1	0	1	0	0	38945868	0	0	60492496	42273144	18052752	0	0	38945868	0	0	60492496	42273144	18052752	0	unmatched	MS/MS	unmatched	unmatched	MS/MS	MBR	MS/MS	unmatched
LMTDTINEPILLCR	R	F	437	450	14	2,3	sp|Q8BP47|SYNC_MOUSE	Q8BP47	SYNC_MOUSE	Nars1	Asparagine--tRNA ligase, cytoplasmic			4	3	2	4	4	4	2	3	2077434750	2221179390	2182646020	2023172220	2067427580	2141610240	4380239400	1959642240	1330153600	1749000060	1580160000	1332740480	991996930	1425177730	2132094210	917988740	MS/MS	MS/MS	MS/MS	MS/MS	MS/MS	MS/MS	MS/MS	MS/MS
LMTEILGR	R	Q	124	131	8	2	sp|Q9CQF3|CPSF5_MOUSE	Q9CQF3	CPSF5_MOUSE	Nudt21	Cleavage and polyadenylation specificity factor subunit 5			1	1	1	1	1	1	1	2	1293625730	1202867840	1360056830	1238410370	268168288	1074542850	1182828290	1045228100	665293250	958011580	849450880	897897090	1018777470	820759040	912256580	584445440	MS/MS	MS/MS	MS/MS	MS/MS	MS/MS	MS/MS	MS/MS	MS/MS
LMTIMDSMNDQELDSTDGAK	K	V	375	394	20	2,3	sp|P14576|SRP54_MOUSE	P14576	SRP54_MOUSE	Srp54	Signal recognition particle subunit SRP54	Srp54c	tr|E9PXC0|E9PXC0_MOUSE	0	1	0	1	2	1	2	0	0	112792040	0	34441572	115247696	68797216	103877944	0	0	57107144	0	37529060	60452960	36640396	54363736	0	unmatched	MS/MS	unmatched	MS/MS	MS/MS	MS/MS	MS/MS	unmatched
LMTNLALGR	K	G	281	289	9	2	sp|Q3U308|CTU2_MOUSE	Q3U308	CTU2_MOUSE	Ctu2	Cytoplasmic tRNA 2-thiolation protein 2			0	0	0	1	0	1	0	0	0	0	0	0	0	130385904	0	0	0	0	0	0	0	0	0	0	unmatched	unmatched	unmatched	MS/MS	unmatched	MS/MS	unmatched	unmatched
LMTQAQLEEATR	K	L	104	115	12	2	sp|Q9CXW2|RT22_MOUSE	Q9CXW2	RT22_MOUSE	Mrps22	Small ribosomal subunit protein mS22			1	1	1	1	1	1	1	2	215856480	237945472	148938096	198083328	192039264	164350128	205496528	201844128	162183552	158349168	148938096	198083328	192039264	164350128	205496528	152653136	MS/MS	MS/MS	MS/MS	MS/MS	MS/MS	MS/MS	MS/MS	MS/MS
LMTSSTNNWVLIK	K	I	228	240	13	2	sp|O54774|AP3D1_MOUSE	O54774	AP3D1_MOUSE	Ap3d1	AP-3 complex subunit delta-1			1	1	1	0	1	1	0	2	34429888	51667456	27171636	0	58395104	47981704	0	38007152	27548874	56173568	29541378	0	63487960	52166368	0	17518416	MS/MS	MS/MS	MS/MS	unmatched	MS/MS	MS/MS	unmatched	MS/MS
LMTTGNNTVR	K	F	169	178	10	2	sp|Q3UE37|UBE2Z_MOUSE	Q3UE37	UBE2Z_MOUSE	Ube2z	Ubiquitin-conjugating enzyme E2 Z			0	1	0	0	1	1	1	0	55658052	117609752	0	0	137031216	135660896	127715648	0	55658052	117609752	0	0	137031216	135660896	127715648	0	MBR	MS/MS	unmatched	unmatched	MS/MS	MS/MS	MS/MS	unmatched
LMTTNEIQSNIYT	K	-	277	289	13	2	sp|Q9JK23|PSMG1_MOUSE	Q9JK23	PSMG1_MOUSE	Psmg1	Proteasome assembly chaperone 1			1	0	0	0	0	0	0	0	27761360	0	0	0	0	0	0	0	0	0	0	0	0	0	0	0	MS/MS	unmatched	unmatched	unmatched	unmatched	unmatched	unmatched	unmatched
LMTVVAGPDPVNTTFLNFMAVQDDTVK	K	V	103	129	27	3	sp|P51432|PLCB3_MOUSE	P51432	PLCB3_MOUSE	Plcb3	1-phosphatidylinositol 4,5-bisphosphate phosphodiesterase beta-3			0	1	2	1	1	0	1	1	0	59581428	7153335	43275960	27694098	0	86702344	34190360	0	59581428	7153335	43275960	27694098	0	86702344	34190360	unmatched	MS/MS	MS/MS	MS/MS	MS/MS	unmatched	MS/MS	MS/MS
LMVALAK	K	G	170	176	7	2	sp|P07356|ANXA2_MOUSE	P07356	ANXA2_MOUSE	Anxa2	Annexin A2			2	3	1	2	3	2	3	3	3987811070	4986864600	3583956990	4215052540	5435663900	3790845950	5172724700	3841401090	4715429400	2865224960	4193904380	3701910020	3333169410	3207001340	1447159170	4409498100	MS/MS	MS/MS	MS/MS	MS/MS	MS/MS	MS/MS	MS/MS	MS/MS
LMVEFPLDPALSK	R	M	946	958	13	2	tr|Q80X98|Q80X98_MOUSE	Q80X98	Q80X98_MOUSE	Dhx38	RNA helicase			0	1	0	0	0	0	0	2	0	45778044	0	28582174	0	0	47574556	35823736	0	45778044	0	28582174	0	0	47574556	29763788	unmatched	MS/MS	unmatched	MBR	unmatched	unmatched	MBR	MS/MS
LMVELSK	K	S	90	96	7	2	sp|P80316|TCPE_MOUSE	P80316	TCPE_MOUSE	Cct5	T-complex protein 1 subunit epsilon			0	0	1	0	0	0	0	1	384099360	0	180070704	165983552	0	0	54816744	139003920	384099360	0	180070704	165983552	0	0	54816744	139003920	MBR	unmatched	MS/MS	MBR	unmatched	unmatched	MBR	MS/MS
LMVEPLQNILIR	K	M	150	161	12	2	sp|Q9D4H8|CUL2_MOUSE	Q9D4H8	CUL2_MOUSE	Cul2	Cullin-2			1	0	1	1	1	0	0	0	36269736	67583440	34263444	61598800	63812380	53193820	70082096	27152828	78981824	61319284	74612872	39452148	57897752	48263404	63586344	24636094	MS/MS	MBR	MS/MS	MS/MS	MS/MS	MBR	MBR	MBR
LMVESHYSLR	R	D	306	315	10	3	sp|Q9R0N0|GALK1_MOUSE	Q9R0N0	GALK1_MOUSE	Galk1	Galactokinase			0	0	0	0	1	0	0	0	0	61512748	0	0	58571516	0	66144820	41176156	0	61512748	0	0	58571516	0	66144820	41176156	unmatched	MBR	unmatched	unmatched	MS/MS	unmatched	MBR	MBR
LMVHNWEYLGK	K	Q	459	469	11	3	sp|Q8BVE3|VATH_MOUSE	Q8BVE3	VATH_MOUSE	Atp6v1h	V-type proton ATPase subunit H			0	0	0	0	0	1	0	1	34971792	0	0	0	0	29629536	0	46859656	34971792	0	0	0	0	0	0	46859656	MBR	unmatched	unmatched	unmatched	unmatched	MS/MS	unmatched	MS/MS
LMVHTVATFNSIK	R	E	1197	1209	13	3	sp|P16546|SPTN1_MOUSE	P16546	SPTN1_MOUSE	Sptan1	Spectrin alpha chain, non-erythrocytic 1			0	1	0	0	1	0	1	0	0	42180060	0	0	52813936	0	37399888	0	0	42180060	0	0	52813936	0	37399888	0	unmatched	MS/MS	unmatched	unmatched	MS/MS	unmatched	MS/MS	unmatched
LMVIFSK	K	V	102	108	7	2	sp|Q61112|CAB45_MOUSE	Q61112	CAB45_MOUSE	Sdf4	45 kDa calcium-binding protein			0	0	0	0	0	0	1	0	0	0	0	0	6188182	0	6.82727e+06	0	0	0	0	0	6188182	0	6.82727e+06	0	unmatched	unmatched	unmatched	unmatched	MBR	unmatched	MS/MS	unmatched
LMVMEIR	R	N	214	220	7	2	sp|P97371|PSME1_MOUSE	P97371	PSME1_MOUSE	Psme1	Proteasome activator complex subunit 1			0	2	1	1	2	1	3	3	230808240	606397120	446536992	409873472	626383420	105499368	613752830	492195200	334206144	288121440	298633984	203705264	265991680	169803856	276237920	285104608	MBR	MS/MS	MS/MS	MS/MS	MS/MS	MS/MS	MS/MS	MS/MS
LMVPAGK	R	G	137	143	7	2	sp|Q99L04|DHRS1_MOUSE	Q99L04	DHRS1_MOUSE	Dhrs1	Dehydrogenase/reductase SDR family member 1			1	1	1	1	0	1	0	1	571075390	646997120	647517060	632896960	627666240	516217600	655220350	788886780	568010750	348108544	650670020	522759744	303928672	419421344	383953440	767204800	MS/MS	MS/MS	MS/MS	MS/MS	MBR	MS/MS	MBR	MS/MS
LMVPLLK	K	F	706	712	7	2	sp|Q8BKC5|IPO5_MOUSE	Q8BKC5	IPO5_MOUSE	Ipo5	Importin-5			3	1	3	3	2	2	1	4	407758208	435302656	415040448	367115072	406191616	376795520	373290432	351077728	290070912	247646016	311998752	251266160	447758848	252704720	411490752	240125776	MS/MS	MS/MS	MS/MS	MS/MS	MS/MS	MS/MS	MS/MS	MS/MS
LMVPVTVVFTR	R	D	61	71	11	2	sp|Q6PD26|PIGS_MOUSE	Q6PD26	PIGS_MOUSE	Pigs	GPI transamidase component PIG-S			0	1	1	1	0	0	1	0	0	59481660	19934646	43801404	0	0	62859592	0	0	59481660	19934646	43801404	0	0	62859592	0	unmatched	MS/MS	MS/MS	MS/MS	unmatched	unmatched	MS/MS	unmatched
LMVQAVNQR	R	G	1115	1123	9	2	sp|Q9ET54|PALLD_MOUSE	Q9ET54	PALLD_MOUSE	Palld	Palladin			0	0	0	0	0	1	0	0	27778792	0	36366288	55506712	33151640	43817544	0	0	27778792	0	36366288	55506712	33151640	43817544	0	0	MBR	unmatched	MBR	MBR	MBR	MS/MS	unmatched	unmatched
LMVSGSAALPVPLLEK	R	W	327	342	16	2,3	sp|Q3URE1|ACSF3_MOUSE	Q3URE1	ACSF3_MOUSE	Acsf3	Malonate--CoA ligase ACSF3, mitochondrial			0	1	0	2	1	0	1	0	10910221	43782744	0	47407704	20068026	29646950	0	0	10910221	43782744	0	32070430	20068026	29646950	0	0	MBR	MS/MS	unmatched	MS/MS	MS/MS	MBR	MS/MS	unmatched
LMVSMLDR	R	D	77	84	8	2	sp|Q6P069|SORCN_MOUSE	Q6P069	SORCN_MOUSE	Sri	Sorcin			4	1	2	1	2	1	1	3	630076160	998777920	670578050	688348290	1042907780	641493500	968173060	656296640	630518270	679110590	641230340	583177020	466452032	646376770	453256832	587660610	MS/MS	MS/MS	MS/MS	MS/MS	MS/MS	MS/MS	MS/MS	MS/MS
LMVYNSESDSCR	K	E	162	173	12	2	sp|Q91X51|GORS1_MOUSE	Q91X51	GORS1_MOUSE	Gorasp1	Golgi reassembly-stacking protein 1			0	1	0	0	0	0	0	0	0	22436980	0	0	24550178	24830460	36023112	6263246	0	22436980	0	0	24550178	24830460	36023112	6263246	unmatched	MS/MS	unmatched	unmatched	MBR	MBR	MBR	MBR
LMWIPDTK	K	G	74	81	8	2	sp|P61963|DCAF7_MOUSE	P61963	DCAF7_MOUSE	Dcaf7	DDB1- and CUL4-associated factor 7			0	0	0	1	0	0	0	0	0	67718200	43949128	39788332	67632032	62339556	61572468	0	0	67718200	43949128	39788332	67632032	62339556	61572468	0	unmatched	MBR	MBR	MS/MS	MBR	MBR	MBR	unmatched
LMWLFGCPLVR	K	D	60	70	11	2	sp|Q5SUR0|PUR4_MOUSE	Q5SUR0	PUR4_MOUSE	Pfas	Phosphoribosylformylglycinamidine synthase			0	1	0	0	1	0	1	0	0	44039816	0	0	0	0	11673855	0	0	44039816	0	0	0	0	11673855	0	unmatched	MS/MS	unmatched	unmatched	MS/MS	unmatched	MS/MS	unmatched
LMYEHELEQLR	R	R	631	641	11	3	tr|A0A286YCV9|A0A286YCV9_MOUSE	A0A286YCV9	A0A286YCV9_MOUSE	Kif13b	Kinesin family member 13B			0	0	0	0	1	0	1	0	0	55647760	0	0	63836852	35539896	44484284	17087756	0	55647760	0	0	63836852	35539896	44484284	17087756	unmatched	MBR	unmatched	unmatched	MS/MS	MBR	MS/MS	MBR
LMYGQEDVPK	R	D	231	240	10	2	sp|Q9D0Q7|RM45_MOUSE	Q9D0Q7	RM45_MOUSE	Mrpl45	Large ribosomal subunit protein mL45			0	0	0	0	1	0	1	0	0	95194368	0	52465548	59641960	0	84867032	36456376	0	95194368	0	52465548	59641960	0	84867032	36456376	unmatched	MBR	unmatched	MBR	MS/MS	unmatched	MS/MS	MBR
LMYNSSNPVLK	R	N	534	544	11	2	sp|Q5SYD0|MYO1D_MOUSE	Q5SYD0	MYO1D_MOUSE	Myo1d	Unconventional myosin-Id			2	1	1	2	0	1	2	1	417115456	440358656	566291140	470368128	426910816	458336736	456170016	419229440	363437152	286978560	521932000	406241856	213331568	335061920	281815200	366293024	MS/MS	MS/MS	MS/MS	MS/MS	MBR	MS/MS	MS/MS	MS/MS
LMYPDDNMDMLQK	R	R	390	402	13	2	sp|Q6P1H6|ANKL2_MOUSE	Q6P1H6	ANKL2_MOUSE	Ankle2	Ankyrin repeat and LEM domain-containing protein 2			0	0	0	0	1	0	0	0	0	0	0	0	0	0	0	0	0	0	0	0	0	0	0	0	unmatched	unmatched	unmatched	unmatched	MS/MS	unmatched	unmatched	unmatched
LNAEIEELAASAR	K	G	167	179	13	2	sp|Q9CYY7|PLD3B_MOUSE	Q9CYY7	PLD3B_MOUSE	Prelid3b	PRELI domain containing protein 3B			0	0	0	1	0	0	0	0	26418880	34226032	42224636	26000296	23375022	0	0	0	26418880	34226032	42224636	26000296	23375022	0	0	0	MBR	MBR	MBR	MS/MS	MBR	unmatched	unmatched	unmatched
LNAENEKDSR	R	R	205	214	10	3	sp|Q8C0J2|A16L1_MOUSE	Q8C0J2	A16L1_MOUSE	Atg16l1	Autophagy-related protein 16-1			0	1	1	1	1	1	1	1	0	15236227	16640507	21457276	24988912	12970790	14209993	25217352	0	15236227	16640507	21457276	24988912	12970790	14209993	25217352	unmatched	MS/MS	MS/MS	MS/MS	MS/MS	MS/MS	MS/MS	MS/MS
LNAFGNAFLNR	K	F	125	135	11	2	sp|Q9WVK4|EHD1_MOUSE	Q9WVK4	EHD1_MOUSE	Ehd1	EH domain-containing protein 1	Ehd3	sp|Q9QXY6|EHD3_MOUSE	1	1	0	1	1	1	1	1	246214576	198665264	0	187103264	216442112	181624240	184059008	215973056	246214576	198665264	0	187103264	216442112	181624240	184059008	215973056	MS/MS	MS/MS	unmatched	MS/MS	MS/MS	MS/MS	MS/MS	MS/MS
LNAGQVLLDEDDPR	K	L	1755	1768	14	2	sp|Q8BKX6|SMG1_MOUSE	Q8BKX6	SMG1_MOUSE	Smg1	Serine/threonine-protein kinase SMG1			1	1	1	1	1	0	0	0	0	0	20415966	12451994	11899366	0	9844258	0	0	0	20415966	12451994	11899366	0	9844258	0	MS/MS	MS/MS	MS/MS	MS/MS	MS/MS	unmatched	MBR	unmatched
LNAILFK	R	L	920	926	7	2	sp|O08808|DIAP1_MOUSE	O08808	DIAP1_MOUSE	Diaph1	Protein diaphanous homolog 1			0	1	1	1	1	0	1	1	0	41628136	57921404	43798908	47890748	35712120	35710040	40488760	0	41628136	57921404	43798908	47890748	35712120	35710040	40488760	unmatched	MS/MS	MS/MS	MS/MS	MS/MS	MBR	MS/MS	MS/MS
LNALGFSLEQR	R	L	272	282	11	2	sp|Q2KN98|CYTSA_MOUSE	Q2KN98	CYTSA_MOUSE	Specc1l	Cytospin-A			1	0	0	0	0	0	0	0	11361429	0	0	0	0	0	0	0	0	0	0	0	0	0	0	0	MS/MS	unmatched	unmatched	unmatched	unmatched	unmatched	unmatched	unmatched
LNALLEPGGVLTINER	R	G	2250	2265	16	2	tr|J3QMC5|J3QMC5_MOUSE	J3QMC5	J3QMC5_MOUSE	Mdn1	Midasin			0	0	0	1	0	1	0	0	21241374	16920730	16231193	19714588	11921026	18138532	21505318	0	21241374	16920730	16231193	19714588	11921026	18138532	21505318	0	MBR	MBR	MBR	MS/MS	MBR	MS/MS	MBR	unmatched
LNAQNIIHVR	R	G	208	217	10	3	sp|F7BWT7|TSN15_MOUSE	F7BWT7	TSN15_MOUSE	Tspan15	Tetraspanin-15			0	1	0	0	1	1	1	0	70519504	92670168	48020400	75469248	111952792	104456896	76199400	93196688	70519504	92670168	48020400	75469248	111952792	104456896	76199400	93196688	MBR	MS/MS	MBR	MBR	MS/MS	MS/MS	MS/MS	MBR
LNASMGPGR	R	T	190	198	9	2	sp|Q9JL15|LEG8_MOUSE	Q9JL15	LEG8_MOUSE	Lgals8	Galectin-8			0	0	0	0	0	0	1	0	414282336	0	0	0	0	500141952	47987968	0	414282336	0	0	0	0	500141952	47987968	0	MBR	unmatched	unmatched	unmatched	unmatched	MBR	MS/MS	unmatched
LNATEEMLQQELLSR	K	T	148	162	15	2	sp|Q8C8U0|LIPB1_MOUSE	Q8C8U0	LIPB1_MOUSE	Ppfibp1	Liprin-beta-1			0	0	0	0	0	0	1	0	0	6.35155e+06	0	0	0	0	5.29788e+06	2.19722e+06	0	6.35155e+06	0	0	0	0	5.29788e+06	2.19722e+06	unmatched	MBR	unmatched	unmatched	unmatched	unmatched	MS/MS	MBR
LNATNIELATVQPGQNFHMFTK	K	E	210	231	22	3	sp|Q9Z2U1|PSA5_MOUSE	Q9Z2U1	PSA5_MOUSE	Psma5	Proteasome subunit alpha type-5			2	2	2	2	2	2	2	2	415982464	338706144	56315904	223742496	395977248	380958528	365442848	333433216	408089824	191168992	53250272	169472080	175137952	300635040	215696096	327105856	MS/MS	MS/MS	MS/MS	MS/MS	MS/MS	MS/MS	MS/MS	MS/MS
LNAVEPEIGDYR	R	E	284	295	12	2	sp|Q62190|RON_MOUSE	Q62190	RON_MOUSE	Mst1r	Macrophage-stimulating protein receptor			1	0	0	1	0	0	0	1	33709236	25032868	0	38817788	28983296	0	32260696	26735690	33709236	25032868	0	38817788	28983296	0	32260696	26735690	MS/MS	MBR	unmatched	MS/MS	MBR	unmatched	MBR	MS/MS
LNAVVNDFWAEISESVDK	K	I	27	44	18	3	sp|Q3TXS7|PSMD1_MOUSE	Q3TXS7	PSMD1_MOUSE	Psmd1	26S proteasome non-ATPase regulatory subunit 1			0	0	0	0	0	0	0	1	0	0	0	0	0	0	0	10375556	0	0	0	0	0	0	0	0	unmatched	unmatched	unmatched	unmatched	unmatched	unmatched	unmatched	MS/MS
LNCNPELFR	K	C	376	384	9	2	sp|Q3U2P1|SC24A_MOUSE	Q3U2P1	SC24A_MOUSE	Sec24a	Protein transport protein Sec24A			0	1	0	0	1	0	1	1	111666232	74056920	99269040	79757632	83897312	126108368	84997560	94489056	111666232	74056920	99269040	79757632	83897312	126108368	84997560	94489056	MBR	MS/MS	MBR	MBR	MS/MS	MBR	MS/MS	MS/MS
LNCQVIGASVDSHFCHLAWINTPK	K	K	69	92	24	3,4	sp|P35700|PRDX1_MOUSE	P35700	PRDX1_MOUSE	Prdx1	Peroxiredoxin-1			0	0	0	0	1	0	2	0	0	134653968	0	0	281739872	0	357885248	187353600	0	134653968	0	0	281739872	0	339943168	187353600	unmatched	MBR	unmatched	unmatched	MS/MS	unmatched	MS/MS	MBR
LNCSPDSFR	K	C	536	544	9	2	tr|Q80ZX0|Q80ZX0_MOUSE	Q80ZX0	Q80ZX0_MOUSE	Sec24b	Sec24 related gene family, member B (S. cerevisiae)			0	0	1	0	0	0	0	0	62497244	0	54554088	53815616	52690872	64696728	0	40560600	62497244	0	54554088	53815616	52690872	64696728	0	40560600	MBR	unmatched	MS/MS	MBR	MBR	MBR	unmatched	MBR
LNDFASAVR	R	I	95	103	9	2	sp|P12787|COX5A_MOUSE	P12787	COX5A_MOUSE	Cox5a	Cytochrome c oxidase subunit 5A, mitochondrial			0	1	1	1	0	1	0	1	0	0	0	0	0	0	0	3013702140	0	0	0	0	0	0	0	0	unmatched	MS/MS	MS/MS	MS/MS	unmatched	MS/MS	unmatched	MS/MS
LNDGESTVQGNSMLEDRPTSNLEK	R	L	1130	1153	24	3	sp|P97479|MYO7A_MOUSE	P97479	MYO7A_MOUSE	Myo7a	Unconventional myosin-VIIa			0	1	0	0	0	0	0	0	0	4.90316e+06	0	0	0	0	0	0	0	0	0	0	0	0	0	0	unmatched	MS/MS	unmatched	unmatched	unmatched	unmatched	unmatched	unmatched
LNDGHLIPALGFGTYK	K	P	10	25	16	3	sp|Q8VC28|AK1CD_MOUSE	Q8VC28	AK1CD_MOUSE	Akr1c13	Aldo-keto reductase family 1 member C13	Akr1c12	tr|Q9JLI0|Q9JLI0_MOUSE	0	1	0	0	1	0	2	1	0	0	0	0	526962624	0	95735888	0	0	0	0	0	526962624	0	95735888	0	unmatched	MS/MS	unmatched	unmatched	MS/MS	unmatched	MS/MS	MS/MS
LNDGHLIPALGFGTYKPK	K	E	10	27	18	3,4	sp|Q8VC28|AK1CD_MOUSE	Q8VC28	AK1CD_MOUSE	Akr1c13	Aldo-keto reductase family 1 member C13	Akr1c12	tr|Q9JLI0|Q9JLI0_MOUSE	1	2	0	2	2	3	2	2	45642376	544744640	17035070	242384880	1100507140	670461380	856548860	791880700	45642376	424686048	17035070	186415856	859261060	498073856	657497920	603002560	MS/MS	MS/MS	MBR	MS/MS	MS/MS	MS/MS	MS/MS	MS/MS
LNDGSQITFEK	K	C	244	254	11	2	sp|Q9Z0X1|AIFM1_MOUSE	Q9Z0X1	AIFM1_MOUSE	Aifm1	Apoptosis-inducing factor 1, mitochondrial			1	0	1	1	1	1	0	0	798340740	629418620	774652220	826050110	601668030	703395580	605081220	638941500	798340740	629418620	774652220	826050110	601668030	703395580	605081220	638941500	MS/MS	MBR	MS/MS	MS/MS	MS/MS	MS/MS	MBR	MBR
LNDHFPLVVWQTGSGTQTNMNVNEVISNR	K	A	129	157	29	3,4	sp|P97807|FUMH_MOUSE	P97807	FUMH_MOUSE	Fh	Fumarate hydratase, mitochondrial			1	1	0	0	1	2	1	3	65700648	102495184	0	0	97168864	99017152	122943152	129302976	312948192	49901960	0	0	46967688	56510448	63886492	100437184	MS/MS	MS/MS	unmatched	unmatched	MS/MS	MS/MS	MS/MS	MS/MS
LNDIDGFFTR	K	N	176	185	10	2	sp|Q8BND5|QSOX1_MOUSE	Q8BND5	QSOX1_MOUSE	Qsox1	Sulfhydryl oxidase 1			0	0	0	0	1	0	0	1	0	25890164	0	0	55135800	0	0	53767556	0	25890164	0	0	55135800	0	0	53767556	unmatched	MBR	unmatched	unmatched	MS/MS	unmatched	unmatched	MS/MS
LNDLIQR	K	L	1003	1009	7	2	sp|Q8CIE6|COPA_MOUSE	Q8CIE6	COPA_MOUSE	Copa	Coatomer subunit alpha			1	0	1	1	1	1	1	1	396657088	396381088	456038784	394572608	457664800	452681088	441643840	429565856	396657088	396381088	456038784	394572608	457664800	452681088	441643840	429565856	MS/MS	MBR	MS/MS	MS/MS	MS/MS	MS/MS	MS/MS	MS/MS
LNDLLVK	R	V	695	701	7	2	sp|Q9CQN1|TRAP1_MOUSE	Q9CQN1	TRAP1_MOUSE	Trap1	Heat shock protein 75 kDa, mitochondrial			1	1	1	0	1	1	1	1	399488512	415887264	498009760	480413920	346530880	356411584	356560544	418168288	399488512	415887264	498009760	480413920	346530880	356411584	356560544	418168288	MS/MS	MS/MS	MS/MS	MBR	MS/MS	MS/MS	MS/MS	MS/MS
LNDMASTDDGTLQSR	R	L	352	366	15	2	sp|Q9CT10|RANB3_MOUSE	Q9CT10	RANB3_MOUSE	Ranbp3	Ran-binding protein 3			2	1	1	1	1	1	1	2	90122096	92180624	64101676	78181264	86016008	97020400	79465264	68270640	51199500	92180624	64101676	78181264	86016008	97020400	79465264	34835248	MS/MS	MS/MS	MS/MS	MS/MS	MS/MS	MS/MS	MS/MS	MS/MS
LNDMEPSK	K	A	139	146	8	2	sp|Q9WV55|VAPA_MOUSE	Q9WV55	VAPA_MOUSE	Vapa	Vesicle-associated membrane protein-associated protein A			1	1	1	1	0	1	1	1	88370736	404520992	91477440	45562456	433439712	33849472	359228640	397637152	224484448	83272376	232376288	115740392	170644928	85986384	141428080	201921136	MS/MS	MS/MS	MS/MS	MS/MS	MBR	MS/MS	MS/MS	MS/MS
LNDMYGDYK	R	Y	405	413	9	2	sp|P53986|MOT1_MOUSE	P53986	MOT1_MOUSE	Slc16a1	Monocarboxylate transporter 1			1	0	1	1	1	0	0	1	36973804	28176532	34512480	35375648	12123620	0	18746292	40833816	36973804	28176532	34512480	35375648	12123620	0	18746292	40833816	MS/MS	MBR	MS/MS	MS/MS	MS/MS	unmatched	MBR	MS/MS
LNDSDHQSSTSPLMEGTPTIK	K	S	431	451	21	3	sp|Q8R5L3|VPS39_MOUSE	Q8R5L3	VPS39_MOUSE	Vps39	Vam6/Vps39-like protein			0	0	0	1	0	0	0	0	0	0	0	0	0	0	0	0	0	0	0	0	0	0	0	0	unmatched	unmatched	unmatched	MS/MS	unmatched	unmatched	unmatched	unmatched
LNDSILQATEQR	R	R	1268	1279	12	2	sp|E9Q557|DESP_MOUSE	E9Q557	DESP_MOUSE	Dsp	Desmoplakin			1	0	1	1	0	1	0	0	190408544	217388336	255205616	241527616	235694896	215059280	214054896	264407888	190408544	217388336	255205616	241527616	235694896	215059280	214054896	264407888	MS/MS	MBR	MS/MS	MS/MS	MBR	MS/MS	MBR	MBR
LNDYIFSFDK	R	M	513	522	10	2	sp|Q9D0I9|SYRC_MOUSE	Q9D0I9	SYRC_MOUSE	Rars1	Arginine--tRNA ligase, cytoplasmic			1	1	1	1	1	1	1	1	944998660	776216900	938035200	807902980	800511810	759821950	770232320	778632830	944998660	776216900	938035200	807902980	800511810	759821950	770232320	778632830	MS/MS	MS/MS	MS/MS	MS/MS	MS/MS	MS/MS	MS/MS	MS/MS
LNEAAAGLNQAATELVQASR	R	G	1242	1261	20	2,3	sp|P26039|TLN1_MOUSE	P26039	TLN1_MOUSE	Tln1	Talin-1			1	2	2	2	2	2	1	1	251961088	207636176	189667440	243644672	185210464	207318496	184215184	203644304	193819200	155092192	149036256	191884256	152431360	164510016	140123712	151180096	MS/MS	MS/MS	MS/MS	MS/MS	MS/MS	MS/MS	MS/MS	MS/MS
LNEAAVGNCAEHMR	R	R	71	84	14	3	sp|Q9CQP3|CHCH5_MOUSE	Q9CQP3	CHCH5_MOUSE	Chchd5	Coiled-coil-helix-coiled-coil-helix domain-containing protein 5			0	1	0	0	0	0	0	0	0	0	0	0	0	0	0	0	0	0	0	0	0	0	0	0	unmatched	MS/MS	unmatched	unmatched	unmatched	unmatched	unmatched	unmatched
LNEAKEEFTSGGPLGQK	K	R	72	88	17	3	sp|P63005|LIS1_MOUSE	P63005	LIS1_MOUSE	Pafah1b1	Platelet-activating factor acetylhydrolase IB subunit beta			1	1	0	1	0	1	1	1	193334016	162457504	157474640	195490272	224243664	223923264	215013728	164669376	193334016	162457504	157474640	195490272	224243664	223923264	215013728	164669376	MS/MS	MS/MS	MBR	MS/MS	MBR	MS/MS	MS/MS	MS/MS
LNEAKPSTIATSMR	K	D	224	237	14	2,3	sp|O55135|IF6_MOUSE	O55135	IF6_MOUSE	Eif6	Eukaryotic translation initiation factor 6			3	2	4	4	2	3	2	3	798463810	910668610	860552960	1175044480	947763840	1120169980	1076302340	742893820	498836192	775860930	549625920	703566590	869232380	672955330	987542460	450465216	MS/MS	MS/MS	MS/MS	MS/MS	MS/MS	MS/MS	MS/MS	MS/MS
LNEALQAER	R	Q	875	883	9	2	sp|Q80YT7|MYOME_MOUSE	Q80YT7	MYOME_MOUSE	Pde4dip	Myomegalin			0	0	0	1	1	0	1	0	0	29183996	0	0	32857538	0	26117996	19417980	0	29183996	0	0	32857538	0	26117996	19417980	unmatched	MBR	unmatched	MS/MS	MS/MS	unmatched	MS/MS	MBR
LNEANSDTSR	K	E	261	270	10	2	sp|Q9CT10|RANB3_MOUSE	Q9CT10	RANB3_MOUSE	Ranbp3	Ran-binding protein 3			1	0	0	0	0	0	1	0	95616328	0	0	119925544	102118800	0	89302504	0	95616328	0	0	119925544	102118800	0	89302504	0	MS/MS	unmatched	unmatched	MBR	MBR	unmatched	MS/MS	unmatched
LNECPLDPGGYFIVK	K	G	158	172	15	2	sp|P59470|RPC2_MOUSE	P59470	RPC2_MOUSE	Polr3b	DNA-directed RNA polymerase III subunit RPC2			0	0	0	1	0	0	1	1	0	0	0	18636408	0	0	17452558	13103713	0	0	0	18636408	0	0	17452558	13103713	unmatched	unmatched	unmatched	MS/MS	unmatched	unmatched	MS/MS	MS/MS
LNEDMACSVAGITSDANVLTNELR	K	L	68	91	24	2,3	sp|Q9R1P0|PSA4_MOUSE	Q9R1P0	PSA4_MOUSE	Psma4	Proteasome subunit alpha type-4			7	4	6	6	3	5	4	5	818121470	586737280	438796928	753640960	526047296	729964420	735502660	698334980	578450050	527999456	368108896	533500192	489767776	584209540	612078270	434343872	MS/MS	MS/MS	MS/MS	MS/MS	MS/MS	MS/MS	MS/MS	MS/MS
LNEENGALLQCALLYTSCAGQR	R	R	801	822	22	3	tr|G3X972|G3X972_MOUSE	G3X972	G3X972_MOUSE	Sec24c	Sec24 related gene family, member C (S. cerevisiae)			2	1	0	1	2	1	1	1	31844454	25454894	0	16050175	31388264	33523552	33534184	47404620	31844454	25454894	0	16050175	31388264	33523552	33534184	47404620	MS/MS	MS/MS	unmatched	MS/MS	MS/MS	MS/MS	MS/MS	MS/MS
LNEGNSAMANGIEK	R	E	563	576	14	2	sp|Q80UG5|SEPT9_MOUSE	Q80UG5	SEPT9_MOUSE	Septin9	Septin-9			0	0	0	0	0	1	0	0	0	0	0	0	8655592	9353869	0	0	0	0	0	0	8655592	9353869	0	0	unmatched	unmatched	unmatched	unmatched	MBR	MS/MS	unmatched	unmatched
LNEGNSAMANGIEKEPEAQEM	R	-	563	583	21	3	sp|Q80UG5|SEPT9_MOUSE	Q80UG5	SEPT9_MOUSE	Septin9	Septin-9			0	1	0	0	0	0	0	0	0	45695028	13559832	21616974	0	42449916	39351236	0	0	45695028	13559832	21616974	0	42449916	39351236	0	unmatched	MS/MS	MBR	MBR	unmatched	MBR	MBR	unmatched
LNEGQGLPPPPR	K	V	872	883	12	2	sp|Q80YR5|SAFB2_MOUSE	Q80YR5	SAFB2_MOUSE	Safb2	Scaffold attachment factor B2			0	0	0	1	1	1	1	0	27076706	21320950	0	30965086	31486238	33011154	20662660	0	27076706	21320950	0	30965086	31486238	33011154	20662660	0	MBR	MBR	unmatched	MS/MS	MS/MS	MS/MS	MS/MS	unmatched
LNEGVVEFASYGDLK	K	N	144	158	15	2,3	sp|O35326|SRSF5_MOUSE	O35326	SRSF5_MOUSE	Srsf5	Serine/arginine-rich splicing factor 5			2	3	3	2	3	3	3	3	408703616	516522144	0	386200096	394639168	319338336	505195328	367534880	324585120	481279456	0	386200096	328988320	267964368	511635776	402031808	MS/MS	MS/MS	MS/MS	MS/MS	MS/MS	MS/MS	MS/MS	MS/MS
LNEHFLNTTDFLDTIK	K	S	427	442	16	2,3	sp|P54071|IDHP_MOUSE	P54071	IDHP_MOUSE	Idh2	Isocitrate dehydrogenase [NADP], mitochondrial			5	1	1	1	2	2	0	1	716776450	747511940	223496080	532709920	582657600	661876800	727544580	593739710	623541060	747511940	223496080	520316192	573940610	659446460	727544580	593739710	MS/MS	MS/MS	MS/MS	MS/MS	MS/MS	MS/MS	MBR	MS/MS
LNEILQVR	K	G	331	338	8	2	sp|Q8R1B4|EIF3C_MOUSE	Q8R1B4	EIF3C_MOUSE	Eif3c	Eukaryotic translation initiation factor 3 subunit C			2	2	1	1	1	2	1	1	338753472	322901024	357037248	353623456	310975264	263996192	318165760	271040224	338753472	322901024	357037248	353623456	310975264	263996192	318165760	271040224	MS/MS	MS/MS	MS/MS	MS/MS	MS/MS	MS/MS	MS/MS	MS/MS
LNEINEK	K	I	554	560	7	2	sp|Q8C196|CPSM_MOUSE	Q8C196	CPSM_MOUSE	Cps1	Carbamoyl-phosphate synthase [ammonia], mitochondrial			0	0	0	0	1	1	0	0	2323821570	2550021890	2232902140	2577390590	1907659260	1932905470	1772123650	2171851010	2323821570	2550021890	2232902140	2577390590	1907659260	1932905470	1772123650	2171851010	MBR	MBR	MBR	MBR	MS/MS	MS/MS	MBR	MBR
LNEIVDQIK	K	T	111	119	9	2	sp|Q9CQK7|RWDD1_MOUSE	Q9CQK7	RWDD1_MOUSE	Rwdd1	RWD domain-containing protein 1			1	1	0	1	0	1	0	0	141356544	113916848	163208752	109530968	136662464	146481824	119587448	121458696	141356544	113916848	163208752	109530968	136662464	146481824	119587448	121458696	MS/MS	MS/MS	MBR	MS/MS	MBR	MS/MS	MBR	MBR
LNEIVGNEDTVSR	K	L	42	54	13	2	sp|Q9WUK4|RFC2_MOUSE	Q9WUK4	RFC2_MOUSE	Rfc2	Replication factor C subunit 2			0	0	0	1	1	0	0	0	0	0	0	145789440	108139168	0	0	0	0	0	0	145789440	108139168	0	0	0	unmatched	unmatched	unmatched	MS/MS	MS/MS	unmatched	unmatched	unmatched
LNELESDLTFK	K	I	552	562	11	2	sp|Q99K01|PDXD1_MOUSE	Q99K01	PDXD1_MOUSE	Pdxdc1	Pyridoxal-dependent decarboxylase domain-containing protein 1			0	0	1	0	0	0	0	0	0	0	134326752	0	0	0	0	0	0	0	0	0	0	0	0	0	unmatched	unmatched	MS/MS	unmatched	unmatched	unmatched	unmatched	unmatched
LNELMSQIR	R	M	434	442	9	2	sp|Q8BTS4|NUP54_MOUSE	Q8BTS4	NUP54_MOUSE	Nup54	Nuclear pore complex protein Nup54			0	0	0	0	0	1	0	0	61341652	103572672	92065032	117397728	113191400	75871216	109722568	66006148	61341652	103572672	92065032	117397728	113191400	75871216	109722568	66006148	MBR	MBR	MBR	MBR	MBR	MS/MS	MBR	MBR
LNENAIAR	K	L	181	188	8	2	sp|Q99PP9|TRI16_MOUSE	Q99PP9	TRI16_MOUSE	Trim16	Tripartite motif-containing protein 16			0	0	0	0	1	0	1	0	63315260	53002268	80394696	66107796	52734404	67441840	41362592	46166132	63315260	53002268	80394696	66107796	52734404	67441840	41362592	46166132	MBR	MBR	MBR	MBR	MS/MS	MBR	MS/MS	MBR
LNENLTVNGGGWSEK	R	S	274	288	15	2	sp|Q80WJ7|LYRIC_MOUSE	Q80WJ7	LYRIC_MOUSE	Mtdh	Protein LYRIC			1	1	1	1	2	2	0	1	46545372	45707044	40624964	50532448	49448724	55543296	52838496	32692098	46545372	45707044	40624964	50532448	49448724	55543296	52838496	32692098	MS/MS	MS/MS	MS/MS	MS/MS	MS/MS	MS/MS	MBR	MS/MS
LNEQASEEILK	R	V	57	67	11	2	sp|Q9EQU5|SET_MOUSE	Q9EQU5	SET_MOUSE	Set	Protein SET			1	1	1	1	1	1	1	1	2228319230	2068928770	2185704960	1899004290	1755040770	1852555520	1737912580	1880864000	2228319230	2068928770	2185704960	1899004290	1755040770	1852555520	1737912580	1880864000	MS/MS	MS/MS	MS/MS	MS/MS	MS/MS	MS/MS	MS/MS	MS/MS
LNEQASEEILKVEQK	R	Y	57	71	15	3	sp|Q9EQU5|SET_MOUSE	Q9EQU5	SET_MOUSE	Set	Protein SET			0	1	0	0	0	0	1	0	98687912	73026128	0	0	0	0	109510880	78930104	98687912	73026128	0	0	0	0	109510880	78930104	MBR	MS/MS	unmatched	unmatched	unmatched	unmatched	MS/MS	MBR
LNEQEGVPSVFNPPPARPLQVNTADHR	R	I	51	77	27	4	sp|Q3TDN2|FAF2_MOUSE	Q3TDN2	FAF2_MOUSE	Faf2	FAS-associated factor 2			1	0	0	0	0	1	0	1	0	0	0	0	0	74160488	0	0	0	0	0	0	0	0	0	0	MS/MS	unmatched	unmatched	unmatched	unmatched	MS/MS	unmatched	MS/MS
LNEQHQLILSK	K	L	13	23	11	2,3	sp|Q91VZ6|SMAP1_MOUSE	Q91VZ6	SMAP1_MOUSE	Smap1	Stromal membrane-associated protein 1			1	0	0	0	1	0	1	1	61166736	0	0	0	51306272	0	187354048	240088992	61166736	0	0	0	51306272	0	187354048	240088992	MS/MS	unmatched	unmatched	unmatched	MS/MS	unmatched	MS/MS	MS/MS
LNEQQSVLQR	K	I	1010	1019	10	2	sp|Q9CU62|SMC1A_MOUSE	Q9CU62	SMC1A_MOUSE	Smc1a	Structural maintenance of chromosomes protein 1A			0	0	1	1	0	1	0	0	134756656	107490208	153556288	190221792	100677376	135240272	104292672	105841080	134756656	107490208	153556288	190221792	100677376	135240272	104292672	105841080	MBR	MBR	MS/MS	MS/MS	MBR	MS/MS	MBR	MBR
LNEQVAQEEPLEDLLR	K	L	123	138	16	2	sp|Q6NS46|RRP5_MOUSE	Q6NS46	RRP5_MOUSE	Pdcd11	Protein RRP5 homolog			1	1	1	1	1	1	1	1	76779208	89497552	90375848	92641104	73548864	65363568	79308576	115716496	76779208	89497552	90375848	92641104	73548864	65363568	79308576	115716496	MS/MS	MS/MS	MS/MS	MS/MS	MS/MS	MS/MS	MS/MS	MS/MS
LNERPAER	K	L	698	705	8	3	sp|Q8K224|NAT10_MOUSE	Q8K224	NAT10_MOUSE	Nat10	RNA cytidine acetyltransferase			1	1	0	1	1	0	1	1	0	120828592	0	0	111610584	0	139194400	0	0	120828592	0	0	111610584	0	139194400	0	MS/MS	MS/MS	unmatched	MS/MS	MS/MS	unmatched	MS/MS	MS/MS
LNETDHNGDLALDLALSR	K	R	249	266	18	3	sp|Q810B6|ANFY1_MOUSE	Q810B6	ANFY1_MOUSE	Ankfy1	Rabankyrin-5			1	1	0	0	0	0	1	0	0	32973908	0	0	0	0	122896400	0	0	32973908	0	0	0	0	122896400	0	MS/MS	MS/MS	unmatched	unmatched	unmatched	unmatched	MS/MS	unmatched
LNETLDENFKK	K	F	85	95	11	2,3	sp|Q9DBJ3|BI2L1_MOUSE	Q9DBJ3	BI2L1_MOUSE	Baiap2l1	Brain-specific angiogenesis inhibitor 1-associated protein 2-like protein 1			1	1	0	1	1	0	1	2	171316496	175059424	141555984	146099488	177341040	139992032	145631376	159722288	171316496	148953136	141555984	146099488	148599504	139992032	145631376	135166400	MS/MS	MS/MS	MBR	MS/MS	MS/MS	MBR	MS/MS	MS/MS
LNETLSSFSDDNK	R	I	1098	1110	13	2	sp|Q8BY87|UBP47_MOUSE	Q8BY87	UBP47_MOUSE	Usp47	Ubiquitin carboxyl-terminal hydrolase 47			0	0	0	0	0	0	0	1	40275912	0	60059020	44016900	0	0	51435792	54272560	40275912	0	60059020	44016900	0	0	51435792	54272560	MBR	unmatched	MBR	MBR	unmatched	unmatched	MBR	MS/MS
LNEVITSHGAIEPDKDNIR	K	Q	161	179	19	4	sp|O70311|NMT2_MOUSE	O70311	NMT2_MOUSE	Nmt2	Glycylpeptide N-tetradecanoyltransferase 2			0	0	0	0	0	1	0	0	120189400	0	0	89365896	103005472	85879848	107751544	0	120189400	0	0	89365896	103005472	85879848	107751544	0	MBR	unmatched	unmatched	MBR	MBR	MS/MS	MBR	unmatched
LNEVLYPPLR	R	S	259	268	10	2,3	sp|P51432|PLCB3_MOUSE	P51432	PLCB3_MOUSE	Plcb3	1-phosphatidylinositol 4,5-bisphosphate phosphodiesterase beta-3			1	1	1	1	1	2	1	1	553104130	538362110	655343680	525158592	584949950	574453500	532423648	538932480	553104130	538362110	594659970	525158592	584949950	564987390	562278210	538932480	MS/MS	MS/MS	MS/MS	MS/MS	MS/MS	MS/MS	MS/MS	MS/MS
LNEVYEAVK	K	N	662	670	9	2	sp|Q8BSQ9|PB1_MOUSE	Q8BSQ9	PB1_MOUSE	Pbrm1	Protein polybromo-1			0	0	1	0	0	0	0	0	0	0	0	0	0	0	0	0	0	0	0	0	0	0	0	0	unmatched	unmatched	MS/MS	unmatched	unmatched	unmatched	unmatched	unmatched
LNFAPLER	K	E	892	899	8	2	sp|Q8BHG1|NRDC_MOUSE	Q8BHG1	NRDC_MOUSE	Nrdc	Nardilysin			0	0	1	0	0	1	0	0	102517112	95864128	148291344	115446584	105728680	122698840	79433016	98977552	102517112	95864128	148291344	115446584	105728680	122698840	79433016	98977552	MBR	MBR	MS/MS	MBR	MBR	MS/MS	MBR	MBR
LNFAQLK	R	E	100	106	7	2	sp|Q8VCW8|ACSF2_MOUSE	Q8VCW8	ACSF2_MOUSE	Acsf2	Medium-chain acyl-CoA ligase ACSF2, mitochondrial			0	0	1	0	1	0	0	1	103004536	104153176	168190816	86775168	98705872	41551948	0	114484312	103004536	104153176	168190816	86775168	98705872	41551948	0	114484312	MBR	MBR	MS/MS	MBR	MS/MS	MBR	unmatched	MS/MS
LNFAQLKEEVDK	R	A	100	111	12	3	sp|Q8VCW8|ACSF2_MOUSE	Q8VCW8	ACSF2_MOUSE	Acsf2	Medium-chain acyl-CoA ligase ACSF2, mitochondrial			0	1	0	0	0	1	1	0	34733736	88036400	20247498	36998192	31204910	33530292	42427940	0	34733736	88036400	20247498	36998192	31204910	33530292	42427940	0	MBR	MS/MS	MBR	MBR	MBR	MS/MS	MS/MS	unmatched
LNFAVASR	K	K	297	304	8	2	sp|P27773|PDIA3_MOUSE	P27773	PDIA3_MOUSE	Pdia3	Protein disulfide-isomerase A3			1	1	1	1	1	1	1	1	2415360260	2939714560	2301248260	2861760510	2613659650	2078792960	2679015680	2414479360	2415360260	2939714560	2301248260	2861760510	2613659650	2078792960	2679015680	2414479360	MS/MS	MS/MS	MS/MS	MS/MS	MS/MS	MS/MS	MS/MS	MS/MS
LNFGDDIPSALR	R	I	130	141	12	2	sp|Q9WUD1|CHIP_MOUSE	Q9WUD1	CHIP_MOUSE	Stub1	E3 ubiquitin-protein ligase CHIP			0	1	1	1	1	1	1	1	260559984	133955864	144639504	179888192	139390976	246587200	129122376	137772768	260559984	133955864	144639504	179888192	139390976	246587200	129122376	137772768	MBR	MS/MS	MS/MS	MS/MS	MS/MS	MS/MS	MS/MS	MS/MS
LNFGLAMEQAK	R	A	116	126	11	2	sp|Q8VC30|TKFC_MOUSE	Q8VC30	TKFC_MOUSE	Tkfc	Triokinase/FMN cyclase			1	1	2	1	1	2	1	1	1241443330	1179584640	1357569020	1207738750	1644684290	1526546300	1305616260	1332488060	953359940	1179584640	1040089090	834894340	920807420	1015761600	1305616260	1009638020	MS/MS	MS/MS	MS/MS	MS/MS	MS/MS	MS/MS	MS/MS	MS/MS
LNFLSPELPAVAEFSTNETMGHSADR	R	L	205	230	26	3	sp|Q99JY0|ECHB_MOUSE	Q99JY0	ECHB_MOUSE	Hadhb	Trifunctional enzyme subunit beta, mitochondrial			3	2	1	2	2	2	2	2	1210202750	1121718530	332087072	948336130	685263100	1107844860	1334314370	988760580	1079740420	678419970	286000704	802746750	413342432	789659840	767497730	884377860	MS/MS	MS/MS	MS/MS	MS/MS	MS/MS	MS/MS	MS/MS	MS/MS
LNFSGDAEDKADEAQEPLER	K	D	97	116	20	3	sp|Q9CQ18|RNH2C_MOUSE	Q9CQ18	RNH2C_MOUSE	Rnaseh2c	Ribonuclease H2 subunit C			1	0	1	1	0	0	0	1	91341256	91011728	116767040	96397384	96100328	97123888	77325904	77444832	91341256	91011728	116767040	96397384	96100328	97123888	77325904	77444832	MS/MS	MBR	MS/MS	MS/MS	MBR	MBR	MBR	MS/MS
LNFSHGTHEYHAETIK	R	N	74	89	16	3,4,5	sp|P52480|KPYM_MOUSE	P52480	KPYM_MOUSE	Pkm	Pyruvate kinase PKM			3	1	0	0	0	5	3	3	2059694590	572579200	0	0	79659264	1737931260	1262979580	2161775100	2059694590	309983840	0	0	79659264	1060639490	685171970	1164395650	MS/MS	MS/MS	unmatched	unmatched	MBR	MS/MS	MS/MS	MS/MS
LNFSTPASTNIVSVCQAAGLR	R	A	94	114	21	3	sp|Q5SUR0|PUR4_MOUSE	Q5SUR0	PUR4_MOUSE	Pfas	Phosphoribosylformylglycinamidine synthase			0	0	0	0	1	0	0	0	0	0	0	0	0	0	0	0	0	0	0	0	0	0	0	0	unmatched	unmatched	unmatched	unmatched	MS/MS	unmatched	unmatched	unmatched
LNGFEVFAR	K	F	361	369	9	2	sp|P43406|ITAV_MOUSE	P43406	ITAV_MOUSE	Itgav	Integrin alpha-V			2	0	2	1	0	0	0	0	32451590	37947476	0	31884054	37415476	0	40067864	0	32451590	37947476	0	31884054	37415476	0	40067864	0	MS/MS	MBR	MS/MS	MS/MS	MBR	unmatched	MBR	unmatched
LNGGLGTSMGCK	K	G	113	124	12	2	sp|Q91ZJ5|UGPA_MOUSE	Q91ZJ5	UGPA_MOUSE	Ugp2	UTP--glucose-1-phosphate uridylyltransferase			1	0	0	0	1	0	1	0	64629108	0	75987152	32311190	10376901	7.85936e+06	211900416	216530848	111401632	0	130979568	55695016	17886734	3.61087e+06	40451728	121588256	MS/MS	unmatched	MBR	MBR	MS/MS	MBR	MS/MS	MBR
LNGHVVVK	R	D	143	150	8	2	sp|Q6ZQI3|MLEC_MOUSE	Q6ZQI3	MLEC_MOUSE	Mlec	Malectin			1	1	1	0	1	0	1	0	78740312	116782352	91041408	129114304	128805200	83792768	101513248	93686248	78740312	116782352	91041408	129114304	128805200	83792768	101513248	93686248	MS/MS	MS/MS	MS/MS	MBR	MS/MS	MBR	MS/MS	MBR
LNGNGYEDIIIAIDPAVPEDTTIIEHIK	K	G	28	55	28	3	tr|Q3UW98|Q3UW98_MOUSE	Q3UW98	Q3UW98_MOUSE	Clca4b	Chloride channel accessory 4B			1	0	0	0	0	0	0	0	144126288	0	0	0	0	0	0	0	0	0	0	0	0	0	0	0	MS/MS	unmatched	unmatched	unmatched	unmatched	unmatched	unmatched	unmatched
LNGPQDHNHLLYSTIPR	K	M	85	101	17	3,4	sp|P30999|CTND1_MOUSE	P30999	CTND1_MOUSE	Ctnnd1	Catenin delta-1			0	1	0	0	1	1	1	2	0	0	0	0	163661728	67466192	210432352	206361632	0	0	0	0	88053928	90676664	114771368	111477408	unmatched	MS/MS	unmatched	unmatched	MS/MS	MS/MS	MS/MS	MS/MS
LNGQGLVFTLPLTDQVSVIK	K	V	720	739	20	2,3	sp|Q8K4Z5|SF3A1_MOUSE	Q8K4Z5	SF3A1_MOUSE	Sf3a1	Splicing factor 3A subunit 1			3	1	2	2	2	2	2	2	131628384	129234848	134027184	161247904	113181544	142001472	185393280	137379456	91057048	86957232	89285704	109287112	76602864	96012192	124578544	84728144	MS/MS	MS/MS	MS/MS	MS/MS	MS/MS	MS/MS	MS/MS	MS/MS
LNGSVVTDGEREDSER	K	F	287	302	16	3	sp|Q8C5W3|TBCEL_MOUSE	Q8C5W3	TBCEL_MOUSE	Tbcel	Tubulin-specific chaperone cofactor E-like protein			0	0	0	1	0	0	0	0	0	0	18593732	12851293	0	0	0	0	0	0	18593732	12851293	0	0	0	0	unmatched	unmatched	MBR	MS/MS	unmatched	unmatched	unmatched	unmatched
LNGTDPEDVIR	K	N	94	104	11	2	sp|Q3THE2|ML12B_MOUSE	Q3THE2	ML12B_MOUSE	Myl12b	Myosin regulatory light chain 12B	Myl9	sp|Q9CQ19|MYL9_MOUSE	0	1	1	1	1	3	1	1	3290388220	3815525120	4328050700	3972895230	3385189890	3176481020	3527457020	4183901950	3290388220	3815525120	4328050700	3972895230	3385189890	3176481020	3527457020	4183901950	MBR	MS/MS	MS/MS	MS/MS	MS/MS	MS/MS	MS/MS	MS/MS
LNHFFEGVEAR	K	V	778	788	11	3	sp|Q8R3S6|EXOC1_MOUSE	Q8R3S6	EXOC1_MOUSE	Exoc1	Exocyst complex component 1			0	0	0	0	0	0	1	0	0	0	0	0	38811260	0	41444152	0	0	0	0	0	38811260	0	41444152	0	unmatched	unmatched	unmatched	unmatched	MBR	unmatched	MS/MS	unmatched
LNHNAAFVQIPIGLEGDFK	K	G	195	213	19	3	sp|Q8K0D5|EFGM_MOUSE	Q8K0D5	EFGM_MOUSE	Gfm1	Elongation factor G, mitochondrial			1	1	0	1	1	1	1	1	92626680	89335504	0	49898500	60023800	47482432	95389072	49364136	92626680	89335504	0	49898500	60023800	47482432	95389072	49364136	MS/MS	MS/MS	unmatched	MS/MS	MS/MS	MS/MS	MS/MS	MS/MS
LNHQMEGLAFQMK	K	K	234	246	13	2,3	sp|P06728|APOA4_MOUSE	P06728	APOA4_MOUSE	Apoa4	Apolipoprotein A-IV			2	1	0	2	1	0	1	0	192073088	397187520	0	274080160	452483264	281109632	415047232	74429368	119568880	278342560	0	211083488	462399424	287270144	424142976	76060480	MS/MS	MS/MS	unmatched	MS/MS	MS/MS	MBR	MS/MS	MBR
LNHVAAGLVSPSLK	K	S	191	204	14	2,3	tr|Q3UIX4|Q3UIX4_MOUSE	Q3UIX4	Q3UIX4_MOUSE	Srsf11	Serine and arginine-rich splicing factor 11			0	2	0	0	1	0	1	0	0	169711424	0	0	23452454	0	237252576	0	0	85196728	0	0	185401232	0	111985472	0	unmatched	MS/MS	unmatched	unmatched	MS/MS	unmatched	MS/MS	unmatched
LNHYVLYK	R	A	104	111	8	2,3	sp|P14685|PSMD3_MOUSE	P14685	PSMD3_MOUSE	Psmd3	26S proteasome non-ATPase regulatory subunit 3			0	1	0	1	1	1	1	1	132047704	130585448	0	132064480	131300192	188571840	133364008	159793616	132047704	130585448	0	98811336	131300192	188571840	133364008	159793616	MBR	MS/MS	unmatched	MS/MS	MS/MS	MS/MS	MS/MS	MS/MS
LNIATECLPLDK	R	Y	324	335	12	2	sp|Q3UFY8|TM10C_MOUSE	Q3UFY8	TM10C_MOUSE	Trmt10c	tRNA methyltransferase 10 homolog C			0	0	1	1	0	1	0	0	83958440	0	117212280	88281656	0	69948824	78952904	81366040	83958440	0	117212280	88281656	0	69948824	78952904	81366040	MBR	unmatched	MS/MS	MS/MS	unmatched	MS/MS	MBR	MBR
LNIDPATITWQR	R	V	563	574	12	2	sp|Q3V3R1|C1TM_MOUSE	Q3V3R1	C1TM_MOUSE	Mthfd1l	Monofunctional C1-tetrahydrofolate synthase, mitochondrial			1	1	1	0	1	0	1	1	247198192	250902608	182431680	245017920	208502576	165278768	187173328	156452176	247198192	250902608	182431680	245017920	208502576	165278768	187173328	156452176	MS/MS	MS/MS	MS/MS	MBR	MS/MS	MBR	MS/MS	MS/MS
LNIFSVR	K	L	553	559	7	2	tr|E9PUL3|E9PUL3_MOUSE	E9PUL3	E9PUL3_MOUSE	Clca3b	Chloride channel accessory 3B			0	1	1	1	1	1	1	0	100025888	123296400	92140160	113265120	98993048	93260024	101061696	123043104	100025888	123296400	92140160	113265120	98993048	93260024	101061696	123043104	MBR	MS/MS	MS/MS	MS/MS	MS/MS	MS/MS	MS/MS	MBR
LNIGDLQATK	K	E	123	132	10	2	sp|Q9WVJ2|PSD13_MOUSE	Q9WVJ2	PSD13_MOUSE	Psmd13	26S proteasome non-ATPase regulatory subunit 13			1	1	1	1	0	1	1	1	528261952	497856864	656593920	536008192	523790112	521777696	556626430	581702020	528261952	497856864	656593920	536008192	523790112	521777696	556626430	581702020	MS/MS	MS/MS	MS/MS	MS/MS	MBR	MS/MS	MS/MS	MS/MS
LNIGGGGLGYR	K	E	651	661	11	2	sp|Q810A7|DDX42_MOUSE	Q810A7	DDX42_MOUSE	Ddx42	ATP-dependent RNA helicase DDX42			0	0	0	0	1	0	0	1	0	79967920	0	79121728	90093880	0	75195928	82059232	0	79967920	0	79121728	90093880	0	75195928	82059232	unmatched	MBR	unmatched	MBR	MS/MS	unmatched	MBR	MS/MS
LNIISNLDCVNEVIGIR	R	Q	382	398	17	2,3	sp|Q76MZ3|2AAA_MOUSE	Q76MZ3	2AAA_MOUSE	Ppp2r1a	Serine/threonine-protein phosphatase 2A 65 kDa regulatory subunit A alpha isoform	Ppp2r1b	sp|Q7TNP2|2AAB_MOUSE	1	2	2	2	2	2	2	2	96909656	192473632	121720512	166603104	161310496	132576072	243117728	112547248	96909656	111848072	70764216	96656184	93702840	77083808	141238272	64258852	MS/MS	MS/MS	MS/MS	MS/MS	MS/MS	MS/MS	MS/MS	MS/MS
LNILDTLSK	R	F	704	712	9	2	sp|Q8VDM4|PSMD2_MOUSE	Q8VDM4	PSMD2_MOUSE	Psmd2	26S proteasome non-ATPase regulatory subunit 2			2	0	2	1	1	1	1	1	566338690	610043460	662493950	554131460	660987260	514651648	581979900	561372420	566338690	610043460	662493950	554131460	660987260	514651648	581979900	561372420	MS/MS	MBR	MS/MS	MS/MS	MS/MS	MS/MS	MS/MS	MS/MS
LNILEIVK	K	T	108	115	8	2	sp|Q00422|GABPA_MOUSE	Q00422	GABPA_MOUSE	Gabpa	GA-binding protein alpha chain			1	1	2	1	1	1	1	1	63917992	66837584	60936216	61952308	60637224	46161860	69831136	55530364	63917992	66837584	60936216	61952308	60637224	46161860	69831136	55530364	MS/MS	MS/MS	MS/MS	MS/MS	MS/MS	MS/MS	MS/MS	MS/MS
LNILQEGHSQCLEAVR	K	L	219	234	16	3	sp|Q91WK7|ANR54_MOUSE	Q91WK7	ANR54_MOUSE	Ankrd54	Ankyrin repeat domain-containing protein 54			0	1	0	0	0	0	0	0	0	28340470	0	0	24185194	0	0	0	0	28340470	0	0	24185194	0	0	0	unmatched	MS/MS	unmatched	unmatched	MBR	unmatched	unmatched	unmatched
LNIMAAK	K	R	187	193	7	2	sp|P26231|CTNA1_MOUSE	P26231	CTNA1_MOUSE	Ctnna1	Catenin alpha-1			2	0	0	1	0	0	0	0	538703170	494711680	586614340	568794370	491652352	552304000	409581760	188286512	427093408	304456672	484927872	423126400	317101600	410813920	307704960	196212960	MS/MS	MBR	MBR	MS/MS	MBR	MBR	MBR	MBR
LNIMTAGSR	K	G	39	47	9	2	sp|P24270|CATA_MOUSE	P24270	CATA_MOUSE	Cat	Catalase			1	0	0	0	0	0	0	0	264103792	0	196506304	0	0	85246696	0	302829536	264103792	0	196506304	0	0	85246696	0	302829536	MS/MS	unmatched	MBR	unmatched	unmatched	MBR	unmatched	MBR
LNINAAK	R	S	325	331	7	2	sp|P03958|ADA_MOUSE	P03958	ADA_MOUSE	Ada	Adenosine deaminase			1	1	1	0	0	1	0	1	211265712	204860080	272719360	247748288	259994688	286340640	252336736	281768544	211265712	204860080	272719360	247748288	259994688	286340640	252336736	281768544	MS/MS	MS/MS	MS/MS	MBR	MBR	MS/MS	MBR	MS/MS
LNINPEDGMADYSDPSYVK	K	Q	448	466	19	2	sp|Q6A068|CDC5L_MOUSE	Q6A068	CDC5L_MOUSE	Cdc5l	Cell division cycle 5-like protein	Cdc5lrt6, Cdc5lrt7, Cdc5lrt8, Cdc5lrt9	tr|A0A1W2P6Q8|A0A1W2P6Q8_MOUSE, tr|A0A1W2P7H4|A0A1W2P7H4_MOUSE, tr|A0A1W2P7Z8|A0A1W2P7Z8_MOUSE, tr|A0A1W2P855|A0A1W2P855_MOUSE	1	1	0	1	1	0	1	0	86810608	78934248	102156384	66546676	72291176	52260920	65386456	0	71752072	78934248	85325560	66546676	72291176	52260920	65386456	0	MS/MS	MS/MS	MBR	MS/MS	MS/MS	MBR	MS/MS	unmatched
LNIPLPPISR	R	L	428	437	10	2	sp|Q3UGP8|AG10B_MOUSE	Q3UGP8	AG10B_MOUSE	Alg10b	Putative Dol-P-Glc:Glc(2)Man(9)GlcNAc(2)-PP-Dol alpha-1,2-glucosyltransferase			1	0	1	0	1	0	0	0	49223912	46147184	43273812	43455356	42080252	0	0	53414460	49223912	46147184	43273812	43455356	42080252	0	0	53414460	MS/MS	MBR	MS/MS	MBR	MS/MS	unmatched	unmatched	MBR
LNIPTTNVFANR	K	L	123	134	12	2	sp|Q99LS3|SERB_MOUSE	Q99LS3	SERB_MOUSE	Psph	Phosphoserine phosphatase			1	1	1	1	1	1	1	1	466209376	430413344	503401664	434396864	457007456	401603712	402353280	371377632	466209376	430413344	503401664	434396864	457007456	401603712	402353280	371377632	MS/MS	MS/MS	MS/MS	MS/MS	MS/MS	MS/MS	MS/MS	MS/MS
LNIPVNQVNPR	R	D	648	658	11	2,3	sp|Q8VDN2|AT1A1_MOUSE	Q8VDN2	AT1A1_MOUSE	Atp1a1	Sodium/potassium-transporting ATPase subunit alpha-1			2	1	1	1	1	2	1	1	3810381570	4507810300	4436974100	4435192800	4229072900	4977031700	5141060100	5497656800	3490067710	4811777500	3785924860	3991612670	3773699840	4428046300	5337773600	5909213200	MS/MS	MS/MS	MS/MS	MS/MS	MS/MS	MS/MS	MS/MS	MS/MS
LNIPWDHIR	K	L	75	83	9	3	sp|Q9CQF6|ADPPT_MOUSE	Q9CQF6	ADPPT_MOUSE	Aasdhppt	L-aminoadipate-semialdehyde dehydrogenase-phosphopantetheinyl transferase			1	0	0	0	0	0	0	0	0	0	0	0	0	0	0	0	0	0	0	0	0	0	0	0	MS/MS	unmatched	unmatched	unmatched	unmatched	unmatched	unmatched	unmatched
LNIQPSETDYAVDIR	K	S	440	454	15	2,3	sp|Q6P5E4|UGGG1_MOUSE	Q6P5E4	UGGG1_MOUSE	Uggt1	UDP-glucose:glycoprotein glucosyltransferase 1			2	2	1	1	1	1	1	1	258400544	280436416	219672272	269188704	180635504	152787584	250308640	106629096	237173376	246240528	219672272	269188704	148969840	152787584	220194896	106629096	MS/MS	MS/MS	MS/MS	MS/MS	MS/MS	MS/MS	MS/MS	MS/MS
LNIRPLLR	K	L	409	416	8	3	sp|O08810|U5S1_MOUSE	O08810	U5S1_MOUSE	Eftud2	116 kDa U5 small nuclear ribonucleoprotein component			0	0	0	1	1	0	0	0	13106290	37138300	0	10699965	47857788	0	52834700	33672240	13106290	37138300	0	10699965	47857788	0	52834700	33672240	MBR	MBR	unmatched	MS/MS	MS/MS	unmatched	MBR	MBR
LNISFPATGCQK	K	L	3	14	12	2	sp|P62754|RS6_MOUSE	P62754	RS6_MOUSE	Rps6	Small ribosomal subunit protein eS6			0	1	1	1	1	1	0	0	0	4573012500	3920060670	4011056380	4657387000	5420917800	4370527200	4042568450	0	4573012500	3920060670	4011056380	4657387000	5420917800	4370527200	4042568450	unmatched	MS/MS	MS/MS	MS/MS	MS/MS	MS/MS	MBR	MBR
LNITPNSGATGNNAGPK	R	S	372	388	17	2	sp|Q62433|NDRG1_MOUSE	Q62433	NDRG1_MOUSE	Ndrg1	Protein NDRG1			1	1	1	1	1	2	1	1	351412608	294815040	351710016	353857536	355255936	413687936	305643104	238881680	351412608	294815040	351710016	353857536	355255936	413687936	305643104	238881680	MS/MS	MS/MS	MS/MS	MS/MS	MS/MS	MS/MS	MS/MS	MS/MS
LNIWDVGGQK	K	S	62	71	10	2	sp|Q9D0J4|ARL2_MOUSE	Q9D0J4	ARL2_MOUSE	Arl2	ADP-ribosylation factor-like protein 2			0	1	1	0	0	1	0	1	82654272	57641484	83067688	0	70373056	79083240	0	61669808	82654272	57641484	83067688	0	70373056	79083240	0	61669808	MBR	MS/MS	MS/MS	unmatched	MBR	MS/MS	unmatched	MS/MS
LNIWDWK	K	T	532	538	7	2	sp|Q9DC48|PRP17_MOUSE	Q9DC48	PRP17_MOUSE	Cdc40	Pre-mRNA-processing factor 17			1	0	1	1	0	1	0	1	37504140	36619344	14067005	39338748	44215596	32669396	39489584	41431344	37504140	36619344	14067005	39338748	44215596	32669396	39489584	41431344	MS/MS	MBR	MS/MS	MS/MS	MBR	MS/MS	MBR	MS/MS
LNKPFLFDTK	K	P	136	145	10	3	sp|P35564|CALX_MOUSE	P35564	CALX_MOUSE	Canx	Calnexin			0	1	0	1	1	1	1	1	386261888	389960576	219531744	317606752	337479776	358238720	312835328	426635424	386261888	389960576	219531744	317606752	337479776	358238720	312835328	426635424	MBR	MS/MS	MBR	MS/MS	MS/MS	MS/MS	MS/MS	MS/MS
LNKPILLEGSPGVGK	K	T	1740	1754	15	3	tr|J3QMC5|J3QMC5_MOUSE	J3QMC5	J3QMC5_MOUSE	Mdn1	Midasin			0	0	0	0	1	0	0	0	39419852	0	0	0	40404420	0	0	0	39419852	0	0	0	40404420	0	0	0	MBR	unmatched	unmatched	unmatched	MS/MS	unmatched	unmatched	unmatched
LNLDSIIGR	K	L	7	15	9	2	sp|P62137|PP1A_MOUSE	P62137	PP1A_MOUSE	Ppp1ca	Serine/threonine-protein phosphatase PP1-alpha catalytic subunit			2	1	1	0	1	0	1	1	1028734020	866914430	0	0	1032463870	0	0	0	1028734020	866914430	0	0	1032463870	0	0	0	MS/MS	MS/MS	MS/MS	unmatched	MS/MS	unmatched	MS/MS	MS/MS
LNLDTLAQHLDK	R	I	226	237	12	2,3	sp|Q8K4F5|ABHDB_MOUSE	Q8K4F5	ABHDB_MOUSE	Abhd11	sn-1-specific diacylglycerol lipase ABHD11			0	1	0	1	1	0	2	1	0	285087168	0	23102146	298389920	0	253911504	257182672	0	174003696	0	144340560	174654240	0	138537376	143422960	unmatched	MS/MS	unmatched	MS/MS	MS/MS	unmatched	MS/MS	MS/MS
LNLEHIATSSAVSK	K	E	383	396	14	2,3	sp|Q9EQH3|VPS35_MOUSE	Q9EQH3	VPS35_MOUSE	Vps35	Vacuolar protein sorting-associated protein 35			2	2	2	2	2	2	2	2	423874816	406658176	350911104	354035616	446347744	435812320	429006496	424651200	329431328	325393152	326693216	305679296	375309952	339132320	344403040	335682336	MS/MS	MS/MS	MS/MS	MS/MS	MS/MS	MS/MS	MS/MS	MS/MS
LNLGTVGFYR	K	T	582	591	10	2	sp|Q11011|PSA_MOUSE	Q11011	PSA_MOUSE	Npepps	Puromycin-sensitive aminopeptidase			0	0	0	0	0	1	0	0	0	0	236081616	202899216	293782400	159691888	252235904	252977952	0	0	236081616	202899216	293782400	159691888	252235904	252977952	unmatched	unmatched	MBR	MBR	MBR	MS/MS	MBR	MBR
LNLGVSGDFIK	K	E	39	49	11	2	sp|Q8C407|YIPF4_MOUSE	Q8C407	YIPF4_MOUSE	Yipf4	Protein YIPF4			0	0	0	1	0	0	0	0	0	0	0	685172930	0	97721768	0	0	0	0	0	685172930	0	97721768	0	0	unmatched	unmatched	unmatched	MS/MS	unmatched	MBR	unmatched	unmatched
LNLHYAVVSK	R	R	487	496	10	3	sp|Q8BML9|SYQ_MOUSE	Q8BML9	SYQ_MOUSE	Qars1	Glutamine--tRNA ligase			0	1	0	0	1	0	1	0	0	0	0	0	0	0	0	0	0	0	0	0	0	0	0	0	unmatched	MS/MS	unmatched	unmatched	MS/MS	unmatched	MS/MS	unmatched
LNLLTEYIEGGTLK	K	D	401	414	14	2	sp|O54785|LIMK2_MOUSE	O54785	LIMK2_MOUSE	Limk2	LIM domain kinase 2			0	1	1	0	1	0	0	0	0	56024932	44298868	43893000	44959976	0	0	0	0	56024932	44298868	43893000	44959976	0	0	0	unmatched	MS/MS	MS/MS	MBR	MS/MS	unmatched	unmatched	unmatched
LNLMYIDSIDLEPVTK	K	A	332	347	16	2	sp|P70303|PYRG2_MOUSE	P70303	PYRG2_MOUSE	Ctps2	CTP synthase 2			0	0	1	0	0	0	0	0	0	0	0	0	0	0	0	0	0	0	0	0	0	0	0	0	unmatched	unmatched	MS/MS	unmatched	unmatched	unmatched	unmatched	unmatched
LNLNGNWLLTASR	K	D	296	308	13	2	sp|Q8K4P0|WDR33_MOUSE	Q8K4P0	WDR33_MOUSE	Wdr33	pre-mRNA 3' end processing protein WDR33			0	0	0	0	0	0	1	0	0	0	0	0	0	0	13494492	7644583	0	0	0	0	0	0	13494492	7644583	unmatched	unmatched	unmatched	unmatched	unmatched	unmatched	MS/MS	MBR
LNLNNTVLSK	R	R	426	435	10	2	sp|Q8CGC7|SYEP_MOUSE	Q8CGC7	SYEP_MOUSE	Eprs1	Bifunctional glutamate/proline--tRNA ligase			1	1	0	1	1	1	1	0	580557180	588766140	700787330	608130820	570360830	509195872	606148290	621340030	580557180	588766140	700787330	608130820	570360830	509195872	606148290	621340030	MS/MS	MS/MS	MBR	MS/MS	MS/MS	MS/MS	MS/MS	MBR
LNLPDYYK	K	I	92	99	8	2	sp|Q9ESU6|BRD4_MOUSE	Q9ESU6	BRD4_MOUSE	Brd4	Bromodomain-containing protein 4			0	0	0	1	0	0	0	0	0	61962900	0	101213944	0	0	61273304	49242020	0	61962900	0	101213944	0	0	61273304	49242020	unmatched	MBR	unmatched	MS/MS	unmatched	unmatched	MBR	MBR
LNLPINIIGLAPLCENMPSGK	K	A	322	342	21	2,3	sp|Q9CPY7|AMPL_MOUSE	Q9CPY7	AMPL_MOUSE	Lap3	Cytosol aminopeptidase			1	3	0	2	3	2	2	2	111678056	119330672	0	114704000	103565888	129175584	151276976	150450304	83288352	71743184	0	73136096	62625960	76911416	91782304	109964096	MS/MS	MS/MS	unmatched	MS/MS	MS/MS	MS/MS	MS/MS	MS/MS
LNLPMFTVLR	K	R	130	139	10	2	sp|A2AKQ0|S35D1_MOUSE	A2AKQ0	S35D1_MOUSE	Slc35d1	Nucleotide sugar transporter SLC35D1			1	1	0	1	1	0	1	1	22517564	54369396	15739965	34023788	64906860	36150144	54394192	39143416	22517564	54369396	15739965	34023788	64906860	36150144	54394192	39143416	MS/MS	MS/MS	MBR	MS/MS	MS/MS	MBR	MS/MS	MS/MS
LNLQTFQWVK	K	L	343	352	10	2	sp|Q6PAR0|KLD10_MOUSE	Q6PAR0	KLD10_MOUSE	Klhdc10	Kelch domain-containing protein 10			0	0	0	0	1	0	0	0	0	0	0	0	0	0	0	0	0	0	0	0	0	0	0	0	unmatched	unmatched	unmatched	unmatched	MS/MS	unmatched	unmatched	unmatched
LNLSCIHSPVVNELMR	K	G	102	117	16	3	sp|Q6DFW4|NOP58_MOUSE	Q6DFW4	NOP58_MOUSE	Nop58	Nucleolar protein 58			1	1	1	0	1	1	1	2	198371856	308611968	80241088	234735712	285418144	301551296	389450816	216695520	198371856	308611968	0	234735712	285418144	301551296	389450816	216695520	MS/MS	MS/MS	MS/MS	MBR	MS/MS	MS/MS	MS/MS	MS/MS
LNLSQVR	K	F	359	365	7	2	sp|Q91VR5|DDX1_MOUSE	Q91VR5	DDX1_MOUSE	Ddx1	ATP-dependent RNA helicase DDX1			1	1	1	1	1	0	1	1	418669376	383726688	421356832	437511328	409833920	446208736	427112640	432729312	418669376	383726688	421356832	437511328	409833920	446208736	427112640	432729312	MS/MS	MS/MS	MS/MS	MS/MS	MS/MS	MBR	MS/MS	MS/MS
LNLSSNQLK	R	N	202	210	9	2	sp|Q9CRC8|LRC40_MOUSE	Q9CRC8	LRC40_MOUSE	Lrrc40	Leucine-rich repeat-containing protein 40			1	0	0	0	0	0	0	0	74250776	49142180	68143792	0	46348644	0	49665220	54746844	74250776	49142180	68143792	0	46348644	0	49665220	54746844	MS/MS	MBR	MBR	unmatched	MBR	unmatched	MBR	MBR
LNLSVTTPYNADFDGDEMNLHLPQSLETR	R	A	484	512	29	3	sp|P08775|RPB1_MOUSE	P08775	RPB1_MOUSE	Polr2a	DNA-directed RNA polymerase II subunit RPB1			0	0	0	0	0	0	1	0	0	0	0	0	0	0	0	0	0	0	0	0	0	0	0	0	unmatched	unmatched	unmatched	unmatched	unmatched	unmatched	MS/MS	unmatched
LNLVADLVEEAQESVSK	R	S	170	186	17	3	sp|Q61160|FADD_MOUSE	Q61160	FADD_MOUSE	Fadd	FAS-associated death domain protein			0	0	0	0	0	0	0	1	37246836	22271604	0	0	0	26828800	22039302	27893298	37246836	22271604	0	0	0	26828800	22039302	27893298	MBR	MBR	unmatched	unmatched	unmatched	MBR	MBR	MS/MS
LNLVDLAGSENIGR	K	S	260	273	14	2	sp|Q6P9P6|KIF11_MOUSE	Q6P9P6	KIF11_MOUSE	Kif11	Kinesin-like protein KIF11			1	1	0	1	1	0	1	1	58779668	74858968	59819632	64296008	37795040	47355388	55641056	37085444	58779668	74858968	59819632	64296008	37795040	47355388	55641056	37085444	MS/MS	MS/MS	MBR	MS/MS	MS/MS	MBR	MS/MS	MS/MS
LNLVEAFVEDSELR	R	Q	360	373	14	3	sp|P43247|MSH2_MOUSE	P43247	MSH2_MOUSE	Msh2	DNA mismatch repair protein Msh2			0	0	0	0	0	0	0	1	0	0	0	0	0	0	0	21302182	0	0	0	0	0	0	0	0	unmatched	unmatched	unmatched	unmatched	unmatched	unmatched	unmatched	MS/MS
LNLVVKPLEK	K	V	67	76	10	3	sp|P21126|UBL4A_MOUSE	P21126	UBL4A_MOUSE	Ubl4a	Ubiquitin-like protein 4A			1	1	1	1	1	1	1	1	49728040	70078152	43365064	58922988	78237656	40383720	68810856	45633920	49728040	70078152	43365064	58922988	78237656	40383720	68810856	45633920	MS/MS	MS/MS	MS/MS	MS/MS	MS/MS	MS/MS	MS/MS	MS/MS
LNLWISK	R	T	486	492	7	2	sp|P57016|LAD1_MOUSE	P57016	LAD1_MOUSE	Lad1	Ladinin-1			0	0	0	0	1	0	0	0	217793904	273224672	153376064	226227184	323233376	210863088	267483680	228614016	217793904	273224672	153376064	226227184	323233376	210863088	267483680	228614016	MBR	MBR	MBR	MBR	MS/MS	MBR	MBR	MBR
LNLYAASLR	R	V	470	478	9	2	sp|Q6DFZ1|GBF1_MOUSE	Q6DFZ1	GBF1_MOUSE	Gbf1	Golgi-specific brefeldin A-resistance guanine nucleotide exchange factor 1			0	1	0	0	0	0	0	0	0	189164592	0	0	0	0	0	0	0	0	0	0	0	0	0	0	unmatched	MS/MS	unmatched	unmatched	unmatched	unmatched	unmatched	unmatched
LNLYELK	R	E	71	77	7	2	sp|Q9R1P1|PSB3_MOUSE	Q9R1P1	PSB3_MOUSE	Psmb3	Proteasome subunit beta type-3			2	2	2	1	2	1	1	1	768651260	883442750	955093250	726627840	873519040	761259780	828813380	819142460	768651260	883442750	955093250	726627840	873519040	761259780	828813380	819142460	MS/MS	MS/MS	MS/MS	MS/MS	MS/MS	MS/MS	MS/MS	MS/MS
LNMELSEK	K	Y	102	109	8	2	sp|P57759|ERP29_MOUSE	P57759	ERP29_MOUSE	Erp29	Endoplasmic reticulum resident protein 29			2	0	1	0	0	0	0	0	289797312	233182896	227576496	229408848	242506032	187829328	219536832	167782928	226180096	233182896	227576496	229408848	242506032	187829328	219536832	167782928	MS/MS	MBR	MS/MS	MBR	MBR	MBR	MBR	MBR
LNMEPNSTR	R	-	400	408	9	2	tr|Q8K094|Q8K094_MOUSE	Q8K094	Q8K094_MOUSE	Pvr	Poliovirus receptor			1	0	0	0	0	0	0	0	0	0	0	0	0	0	0	0	0	0	0	0	0	0	0	0	MS/MS	unmatched	unmatched	unmatched	unmatched	unmatched	unmatched	unmatched
LNMHMNVQNGK	K	W	41	51	11	3	sp|P12023|A4_MOUSE	P12023	A4_MOUSE	App	Amyloid-beta precursor protein			1	0	0	0	0	0	0	1	4.036e+06	0	0	0	0	0	0	31112810	4.036e+06	0	0	0	0	0	0	31112810	MS/MS	unmatched	unmatched	unmatched	unmatched	unmatched	unmatched	MS/MS
LNMHNLVEPVNK	R	D	93	104	12	3	sp|Q91YD3|DCP1A_MOUSE	Q91YD3	DCP1A_MOUSE	Dcp1a	mRNA-decapping enzyme 1A			1	0	0	0	0	0	0	0	33163328	127892776	0	0	147224960	0	116649216	0	33163328	127892776	0	0	147224960	0	116649216	0	MS/MS	MBR	unmatched	unmatched	MBR	unmatched	MBR	unmatched
LNMILVQILK	K	Q	130	139	10	2	sp|Q6P5F9|XPO1_MOUSE	Q6P5F9	XPO1_MOUSE	Xpo1	Exportin-1			0	1	0	1	1	1	1	0	0	39987688	0	19860168	35147968	22644146	29340354	18325756	0	39987688	0	19860168	35147968	22644146	29340354	18325756	unmatched	MS/MS	unmatched	MS/MS	MS/MS	MS/MS	MS/MS	MBR
LNMTPEEAER	K	W	360	369	10	2	sp|P60229|EIF3E_MOUSE	P60229	EIF3E_MOUSE	Eif3e	Eukaryotic translation initiation factor 3 subunit E			2	1	2	2	1	0	1	2	542243710	474489472	665201280	500063168	451914016	423897824	413707680	493434880	294429824	493757088	399243488	314327488	470264928	441111072	430507136	255045328	MS/MS	MS/MS	MS/MS	MS/MS	MS/MS	MBR	MS/MS	MS/MS
LNMVEACLLDK	R	L	123	133	11	2	sp|Q9ESY9|GILT_MOUSE	Q9ESY9	GILT_MOUSE	Ifi30	Gamma-interferon-inducible lysosomal thiol reductase			0	0	1	0	1	0	0	1	0	0	10374236200	0	0	0	0	0	0	0	0	0	0	0	0	0	unmatched	unmatched	MS/MS	unmatched	MS/MS	unmatched	unmatched	MS/MS
LNMVEACLLDKLEK	R	E	123	136	14	3	sp|Q9ESY9|GILT_MOUSE	Q9ESY9	GILT_MOUSE	Ifi30	Gamma-interferon-inducible lysosomal thiol reductase			0	0	0	0	1	1	1	0	12996094	32289436	0	0	28384594	27732014	66642680	0	12996094	32289436	0	0	28384594	27732014	66642680	0	MBR	MBR	unmatched	unmatched	MS/MS	MS/MS	MS/MS	unmatched
LNNAPVAGYEGDVGSK	R	T	147	162	16	2	sp|Q91Y74|SIA4C_MOUSE	Q91Y74	SIA4C_MOUSE	St3gal4	CMP-N-acetylneuraminate-beta-galactosamide-alpha-2,3-sialyltransferase 4			1	1	1	1	1	1	1	1	293581920	292843488	347842848	355186016	299785248	317048032	352709824	416815616	293581920	292843488	347842848	355186016	299785248	317048032	352709824	416815616	MS/MS	MS/MS	MS/MS	MS/MS	MS/MS	MS/MS	MS/MS	MS/MS
LNNCGMGIGGGK	K	I	149	160	12	2	sp|P46061|RAGP1_MOUSE	P46061	RAGP1_MOUSE	Rangap1	Ran GTPase-activating protein 1			0	0	0	0	0	1	1	1	89223120	218736032	0	185091232	192239984	134387360	200577216	189713600	281094912	129695480	0	128228088	173464592	121262232	116763640	143774272	MBR	MBR	unmatched	MBR	MBR	MS/MS	MS/MS	MS/MS
LNNDENVDGLLVQLPLPEHIDER	K	K	120	142	23	3	sp|P18155|MTDC_MOUSE	P18155	MTDC_MOUSE	Mthfd2	Bifunctional methylenetetrahydrofolate dehydrogenase/cyclohydrolase, mitochondrial			0	1	0	0	0	0	1	1	80815224	72512424	0	0	44919972	0	63623008	41874060	80815224	72512424	0	0	44919972	0	63623008	41874060	MBR	MS/MS	unmatched	unmatched	MBR	unmatched	MS/MS	MS/MS
LNNDPGWK	R	N	182	189	8	2	sp|Q9DBR1|XRN2_MOUSE	Q9DBR1	XRN2_MOUSE	Xrn2	5'-3' exoribonuclease 2			0	1	1	1	0	0	0	1	133359208	131260152	112866840	131246936	125786592	133932072	124001192	141073104	133359208	131260152	112866840	131246936	125786592	133932072	124001192	141073104	MBR	MS/MS	MS/MS	MS/MS	MBR	MBR	MBR	MS/MS
LNNLVLFDK	K	A	44	52	9	2	sp|P62852|RS25_MOUSE	P62852	RS25_MOUSE	Rps25	Small ribosomal subunit protein eS25			2	1	3	3	1	3	1	2	3171017730	3289152260	3471067900	2820472320	3116993540	2767792380	2481008640	3147214080	3171017730	3289152260	3471067900	2820472320	3116993540	2767792380	2481008640	3147214080	MS/MS	MS/MS	MS/MS	MS/MS	MS/MS	MS/MS	MS/MS	MS/MS
LNNPGTTVFTEDCNVLLK	R	L	1182	1199	18	2,3	sp|P13864|DNMT1_MOUSE	P13864	DNMT1_MOUSE	Dnmt1	DNA (cytosine-5)-methyltransferase 1			0	2	1	2	0	1	1	2	767951740	57250384	35094020	518766112	557564220	26954516	42964440	74535224	617687740	39012064	93501128	179052400	448466432	71815016	34557648	50608660	MBR	MS/MS	MS/MS	MS/MS	MBR	MS/MS	MS/MS	MS/MS
LNNTTVLYLK	K	E	319	328	10	2	sp|Q99K70|RRAGC_MOUSE	Q99K70	RRAGC_MOUSE	Rragc	Ras-related GTP-binding protein C	Rragd	sp|Q7TT45|RRAGD_MOUSE	0	0	1	0	0	0	0	0	0	45666652	40718888	31471554	40985344	0	0	42024488	0	45666652	40718888	31471554	40985344	0	0	42024488	unmatched	MBR	MS/MS	MBR	MBR	unmatched	unmatched	MBR
LNNVFNTQAR	R	A	141	150	10	2	sp|Q9JJY3|NSMA2_MOUSE	Q9JJY3	NSMA2_MOUSE	Smpd3	Sphingomyelin phosphodiesterase 3			0	1	0	0	0	0	0	0	0	0	0	0	0	0	0	0	0	0	0	0	0	0	0	0	unmatched	MS/MS	unmatched	unmatched	unmatched	unmatched	unmatched	unmatched
LNPADAPNPVVFVATK	K	D	596	611	16	2,3	sp|Q9R190|MTA2_MOUSE	Q9R190	MTA2_MOUSE	Mta2	Metastasis-associated protein MTA2			0	1	1	1	1	1	1	1	201160496	250481680	123878424	264714928	189564112	263740064	212990240	0	191835696	165153008	264751728	252444064	180776864	251514384	138951008	0	MBR	MS/MS	MS/MS	MS/MS	MS/MS	MS/MS	MS/MS	MS/MS
LNPASAEIMLLR	K	K	624	635	12	2	sp|Q8BIL5|HOOK1_MOUSE	Q8BIL5	HOOK1_MOUSE	Hook1	Protein Hook homolog 1			0	0	1	0	0	1	0	0	0	0	0	0	0	0	0	0	0	0	0	0	0	0	0	0	unmatched	unmatched	MS/MS	unmatched	unmatched	MS/MS	unmatched	unmatched
LNPDLFVTGSYDHTVK	K	I	175	190	16	3	sp|Q8C7V3|UTP15_MOUSE	Q8C7V3	UTP15_MOUSE	Utp15	U3 small nucleolar RNA-associated protein 15 homolog			1	1	0	1	1	0	1	1	175913968	162805008	0	168278928	144426416	125863040	129805088	161138160	175913968	162805008	0	168278928	144426416	125863040	129805088	161138160	MS/MS	MS/MS	unmatched	MS/MS	MS/MS	MBR	MS/MS	MS/MS
LNPEMLQIAQDTGK	R	L	2397	2410	14	2	sp|Q80YV3|TRRAP_MOUSE	Q80YV3	TRRAP_MOUSE	Trrap	Transformation/transcription domain-associated protein			0	0	0	0	0	1	0	0	0	0	0	0	21411302	19316830	0	0	0	0	0	0	21411302	19316830	0	0	unmatched	unmatched	unmatched	unmatched	MBR	MS/MS	unmatched	unmatched
LNPGGYFIGTTPNSFELIR	R	R	297	315	19	2,3	sp|Q9D0L8|MCES_MOUSE	Q9D0L8	MCES_MOUSE	Rnmt	mRNA cap guanine-N7 methyltransferase			2	0	0	0	1	0	0	1	50691328	30480718	0	0	19179628	22642244	34100944	16625172	25652898	15434727	0	0	18795562	23696658	17249220	17399380	MS/MS	MBR	unmatched	unmatched	MS/MS	MBR	MBR	MS/MS
LNPHKDNDGGAGDLEDSLVAL	R	-	370	390	21	3	sp|P36993|PPM1B_MOUSE	P36993	PPM1B_MOUSE	Ppm1b	Protein phosphatase 1B			1	1	0	1	1	1	1	1	38938184	17053106	0	0	47319168	14272497	20900988	27130810	38938184	17053106	0	0	47319168	14272497	20900988	27130810	MS/MS	MS/MS	unmatched	MS/MS	MS/MS	MS/MS	MS/MS	MS/MS
LNPIIKPLMETIK	K	K	873	885	13	3	tr|E9QAE3|E9QAE3_MOUSE	E9QAE3	E9QAE3_MOUSE	Btaf1	B-TFIID TATA-box binding protein associated factor 1			0	0	0	0	1	0	0	0	0	0	0	0	35680016	0	0	0	0	0	0	0	0	0	0	0	unmatched	unmatched	unmatched	unmatched	MS/MS	unmatched	unmatched	unmatched
LNPLSAAEK	K	G	488	496	9	2	sp|Q8BI84|TGO1_MOUSE	Q8BI84	TGO1_MOUSE	Mia3	Transport and Golgi organization protein 1 homolog			0	0	0	0	0	1	0	0	0	11585700	0	0	0	38984156	0	0	0	11585700	0	0	0	38984156	0	0	unmatched	MBR	unmatched	unmatched	unmatched	MS/MS	unmatched	unmatched
LNPNFLQLSTGSVDK	K	N	247	261	15	2	sp|Q8BT14|CNOT4_MOUSE	Q8BT14	CNOT4_MOUSE	Cnot4	CCR4-NOT transcription complex subunit 4			0	0	0	0	0	0	0	1	0	0	0	0	0	0	0	6303548	0	0	0	0	0	0	0	0	unmatched	unmatched	unmatched	unmatched	unmatched	unmatched	unmatched	MS/MS
LNPNFLVDFGK	K	E	438	448	11	2	sp|P17563|SBP1_MOUSE	P17563	SBP1_MOUSE	Selenbp1	Methanethiol oxidase	Selenbp2	sp|Q63836|SBP2_MOUSE	1	1	0	0	0	1	1	1	74412384	81924232	73052248	125707224	0	0	89024000	72853496	74412384	81924232	73052248	125707224	0	0	89024000	72853496	MS/MS	MS/MS	MBR	MBR	unmatched	MS/MS	MS/MS	MS/MS
LNPQEYLTSTACR	R	R	499	511	13	2,3	sp|P97496|SMRC1_MOUSE	P97496	SMRC1_MOUSE	Smarcc1	SWI/SNF complex subunit SMARCC1	Smarcc2	sp|Q6PDG5|SMRC2_MOUSE	2	1	1	1	0	1	1	0	497789888	533725472	397378944	335738272	98889896	170075872	476982080	106421136	261037616	286445888	257986544	219254128	231955744	131697176	253395696	249620992	MS/MS	MS/MS	MS/MS	MS/MS	MBR	MS/MS	MS/MS	MBR
LNPQQFEVLFR	K	S	290	300	11	2	sp|P46978|STT3A_MOUSE	P46978	STT3A_MOUSE	Stt3a	Dolichyl-diphosphooligosaccharide--protein glycosyltransferase subunit STT3A			0	1	1	1	1	1	1	1	0	115117912	40280604	602351230	96812848	107714344	120621280	129336600	0	115117912	40280604	602351230	96812848	107714344	120621280	129336600	unmatched	MS/MS	MS/MS	MS/MS	MS/MS	MS/MS	MS/MS	MS/MS
LNPQTGLIDYDQLALTAR	K	L	197	214	18	2,3	sp|Q9CZN7|GLYM_MOUSE	Q9CZN7	GLYM_MOUSE	Shmt2	Serine hydroxymethyltransferase, mitochondrial			4	2	4	4	2	2	2	2	1186838140	1153799040	664837120	979326850	686182210	777517180	1035733060	780188290	666334140	647433860	373644416	551001410	385286304	437322592	578593600	428474240	MS/MS	MS/MS	MS/MS	MS/MS	MS/MS	MS/MS	MS/MS	MS/MS
LNPQVLQCLTK	R	F	215	225	11	2	sp|Q9CZU4|ERAL1_MOUSE	Q9CZU4	ERAL1_MOUSE	Eral1	GTPase Era, mitochondrial			0	0	0	0	0	0	1	1	0	0	0	9712316	0	0	23332160	27547608	0	0	0	9712316	0	0	23332160	27547608	unmatched	unmatched	unmatched	MBR	unmatched	unmatched	MS/MS	MS/MS
LNPQVPFCVAVTCSQPCNAEEK	R	E	417	438	22	3	sp|P19467|MUC13_MOUSE	P19467	MUC13_MOUSE	Muc13	Mucin-13			1	0	0	0	0	1	0	0	0	0	0	0	0	70322504	0	1202964990	0	0	0	0	0	70322504	0	1202964990	MS/MS	unmatched	unmatched	unmatched	unmatched	MS/MS	unmatched	MBR
LNPQVPFCVAVTCSQPCNAEEKEQCLK	R	M	417	443	27	3,4	sp|P19467|MUC13_MOUSE	P19467	MUC13_MOUSE	Muc13	Mucin-13			1	1	0	1	1	1	2	1	55638740	36554892	0	36622996	48309972	89183296	121113816	37035396	55638740	36554892	0	36622996	48309972	70203328	94035848	37035396	MS/MS	MS/MS	unmatched	MS/MS	MS/MS	MS/MS	MS/MS	MS/MS
LNPQYPMFR	R	A	508	516	9	2	tr|Q7TNL5|Q7TNL5_MOUSE	Q7TNL5	Q7TNL5_MOUSE	Ppp2r5d	Serine/threonine-protein phosphatase 2A 56 kDa regulatory subunit			0	1	1	0	1	1	0	0	44076308	75220768	44780148	71113968	85577896	127941512	0	0	44076308	75220768	44780148	71113968	85577896	127941512	0	0	MBR	MS/MS	MS/MS	MBR	MS/MS	MS/MS	unmatched	unmatched
LNPSDPSLIGLK	R	Q	267	278	12	2	sp|Q9JJY4|DDX20_MOUSE	Q9JJY4	DDX20_MOUSE	Ddx20	Probable ATP-dependent RNA helicase DDX20			0	1	0	0	1	0	1	0	48970396	75085888	97644672	67975608	64839824	65233568	67674984	65117548	48970396	75085888	97644672	67975608	64839824	65233568	67674984	65117548	MBR	MS/MS	MBR	MBR	MS/MS	MBR	MS/MS	MBR
LNPTWNQPNQDTEAGFR	R	R	201	217	17	2	sp|Q9JK81|MYG1_MOUSE	Q9JK81	MYG1_MOUSE	Myg1	MYG1 exonuclease			1	1	0	1	1	1	0	1	53445264	50838188	53844680	54891552	56048708	52573640	35264140	34259220	53445264	50838188	53844680	54891552	56048708	52573640	35264140	34259220	MS/MS	MS/MS	MBR	MS/MS	MS/MS	MS/MS	MBR	MS/MS
LNQATVTSNR	R	P	179	188	10	2	sp|P00405|COX2_MOUSE	P00405	COX2_MOUSE	Mtco2	Cytochrome c oxidase subunit 2			1	1	1	1	1	1	0	1	370724832	326081792	367085408	268071616	267873328	274046688	309125536	378012224	370724832	326081792	367085408	268071616	267873328	274046688	309125536	378012224	MS/MS	MS/MS	MS/MS	MS/MS	MS/MS	MS/MS	MBR	MS/MS
LNQDQLDAVSK	R	Y	86	96	11	2	sp|Q60865|CAPR1_MOUSE	Q60865	CAPR1_MOUSE	Caprin1	Caprin-1			1	1	1	0	1	1	0	1	919771260	1276138750	959962820	934030340	981663360	1050259070	1222244220	976814850	919771260	1276138750	959962820	934030340	981663360	1050259070	1222244220	976814850	MS/MS	MS/MS	MS/MS	MBR	MS/MS	MS/MS	MBR	MS/MS
LNQEKEEVEQK	K	K	1107	1117	11	3	sp|Q6P9L6|KIF15_MOUSE	Q6P9L6	KIF15_MOUSE	Kif15	Kinesin-like protein KIF15			0	1	0	0	1	0	0	0	26775608	26080652	0	18388298	21552094	0	0	22174610	26775608	26080652	0	18388298	21552094	0	0	22174610	MBR	MS/MS	unmatched	MBR	MS/MS	unmatched	unmatched	MBR
LNQENEHIYNLWCSGR	K	V	197	212	16	3	sp|Q9D024|CCD47_MOUSE	Q9D024	CCD47_MOUSE	Ccdc47	PAT complex subunit CCDC47			1	1	0	0	1	0	1	1	115992520	56835792	0	0	84841944	0	102383368	112179048	115992520	56835792	0	0	84841944	0	102383368	112179048	MS/MS	MS/MS	unmatched	unmatched	MS/MS	unmatched	MS/MS	MS/MS
LNQGVTLVLDR	K	Y	87	97	11	2	sp|P97930|KTHY_MOUSE	P97930	KTHY_MOUSE	Dtymk	Thymidylate kinase			0	0	0	1	0	0	0	0	325898112	0	0	325189888	0	0	0	0	325898112	0	0	325189888	0	0	0	0	MBR	unmatched	unmatched	MS/MS	unmatched	unmatched	unmatched	unmatched
LNQIMVGTGNGLAK	K	V	486	499	14	2	sp|Q3TWF6|WDR70_MOUSE	Q3TWF6	WDR70_MOUSE	Wdr70	WD repeat-containing protein 70			0	1	0	0	0	0	0	0	0	16831394	0	16428813	20913494	0	0	10372450	0	16831394	0	16428813	20913494	0	0	10372450	unmatched	MS/MS	unmatched	MBR	MBR	unmatched	unmatched	MBR
LNQLKPGLQYK	R	L	409	419	11	2,3	sp|Q9Z1X4|ILF3_MOUSE	Q9Z1X4	ILF3_MOUSE	Ilf3	Interleukin enhancer-binding factor 3			1	1	0	1	1	1	0	0	216538368	208727216	138764848	181213136	192551936	203792928	185062160	188074016	216538368	208727216	138764848	181213136	192551936	173166448	185062160	188074016	MS/MS	MS/MS	MBR	MS/MS	MS/MS	MS/MS	MBR	MBR
LNQLSTHTHVVDITR	K	S	1162	1176	15	3,4	sp|O08788|DCTN1_MOUSE	O08788	DCTN1_MOUSE	Dctn1	Dynactin subunit 1			1	1	0	0	0	2	2	1	85040536	35859632	0	0	149056560	144217696	134295472	136175456	78170816	59444560	0	0	90202888	83526480	79064456	80173976	MS/MS	MS/MS	unmatched	unmatched	MBR	MS/MS	MS/MS	MS/MS
LNQLVDSLQQLR	R	L	869	880	12	2	sp|Q80U93|NU214_MOUSE	Q80U93	NU214_MOUSE	Nup214	Nuclear pore complex protein Nup214			0	0	0	0	0	0	1	1	65774396	75238640	81888152	77911192	74429176	55343856	70042136	78434728	65774396	75238640	81888152	77911192	74429176	55343856	70042136	78434728	MBR	MBR	MBR	MBR	MBR	MBR	MS/MS	MS/MS
LNQLVEAK	K	K	446	453	8	2	sp|Q8BGZ4|CDC23_MOUSE	Q8BGZ4	CDC23_MOUSE	Cdc23	Cell division cycle protein 23 homolog			0	1	0	1	1	1	1	0	50197264	55972472	62134604	54205644	50340396	41363056	49145888	46317668	50197264	55972472	62134604	54205644	50340396	41363056	49145888	46317668	MBR	MS/MS	MBR	MS/MS	MS/MS	MS/MS	MS/MS	MBR
LNQLWEK	K	A	62	68	7	2	sp|P55302|AMRP_MOUSE	P55302	AMRP_MOUSE	Lrpap1	Alpha-2-macroglobulin receptor-associated protein			0	1	0	0	0	0	0	0	0	0	0	0	0	0	0	0	0	0	0	0	0	0	0	0	unmatched	MS/MS	unmatched	unmatched	unmatched	unmatched	unmatched	unmatched
LNQMDQDK	K	V	735	742	8	2	sp|P97310|MCM2_MOUSE	P97310	MCM2_MOUSE	Mcm2	DNA replication licensing factor MCM2			0	1	0	0	1	0	1	0	0	176593520	0	0	155309344	0	155261904	0	0	176593520	0	0	155309344	0	155261904	0	unmatched	MS/MS	unmatched	unmatched	MS/MS	unmatched	MS/MS	unmatched
LNQNLNDVLVSLEK	K	Q	259	272	14	2,3	sp|O08539|BIN1_MOUSE	O08539	BIN1_MOUSE	Bin1	Myc box-dependent-interacting protein 1			2	1	0	1	2	1	1	1	128568256	132631760	95898104	101427968	119577960	89012360	117638464	116568056	98663192	105092376	95898104	101427968	92267656	89012360	93846088	94178360	MS/MS	MS/MS	MBR	MS/MS	MS/MS	MS/MS	MS/MS	MS/MS
LNQPELVAQK	K	W	350	359	10	2	sp|Q00422|GABPA_MOUSE	Q00422	GABPA_MOUSE	Gabpa	GA-binding protein alpha chain			0	1	0	0	1	0	1	0	88875464	86187640	97875264	96032312	103672280	83666952	76868496	97766288	88875464	86187640	97875264	96032312	103672280	83666952	76868496	97766288	MBR	MS/MS	MBR	MBR	MS/MS	MBR	MS/MS	MBR
LNQPPEDGISSVK	K	F	9	21	13	2	sp|Q9WVA3|BUB3_MOUSE	Q9WVA3	BUB3_MOUSE	Bub3	Mitotic checkpoint protein BUB3			1	1	1	1	1	1	1	1	368523776	351648704	418948640	375625536	344834016	367705792	357912064	307727648	368523776	351648704	418948640	375625536	344834016	367705792	357912064	307727648	MS/MS	MS/MS	MS/MS	MS/MS	MS/MS	MS/MS	MS/MS	MS/MS
LNQPQPDFTK	R	N	985	994	10	2	sp|Q5SYD0|MYO1D_MOUSE	Q5SYD0	MYO1D_MOUSE	Myo1d	Unconventional myosin-Id			1	1	1	0	1	0	1	1	484846560	482286400	433954656	382551776	356889568	495231968	514331136	363458432	484846560	482286400	433954656	382551776	356889568	495231968	514331136	363458432	MS/MS	MS/MS	MS/MS	MBR	MS/MS	MBR	MS/MS	MS/MS
LNQQMAK	K	M	458	464	7	2	sp|P14576|SRP54_MOUSE	P14576	SRP54_MOUSE	Srp54	Signal recognition particle subunit SRP54	Srp54c	tr|E9PXC0|E9PXC0_MOUSE	0	1	1	1	1	1	0	0	47795392	112616456	71584376	108974992	123082632	105949400	116229024	46571192	47795392	112616456	71584376	108974992	123082632	105949400	116229024	46571192	MBR	MS/MS	MS/MS	MS/MS	MS/MS	MS/MS	MBR	MBR
LNQQPSQGLGPR	R	G	63	74	12	2	sp|P36916|GNL1_MOUSE	P36916	GNL1_MOUSE	Gnl1	Guanine nucleotide-binding protein-like 1			0	1	0	0	0	1	0	0	0	16644311	0	0	0	0	0	16294855	0	16644311	0	0	0	0	0	16294855	unmatched	MS/MS	unmatched	unmatched	unmatched	MS/MS	unmatched	MBR
LNQQQLSELR	R	A	505	514	10	2	sp|Q7TMK6|HOOK2_MOUSE	Q7TMK6	HOOK2_MOUSE	Hook2	Protein Hook homolog 2			1	0	1	0	0	0	0	0	39650444	52581472	50123536	0	42351500	0	63718748	64796916	39650444	52581472	50123536	0	42351500	0	63718748	64796916	MS/MS	MBR	MS/MS	unmatched	MBR	unmatched	MBR	MBR
LNQSGASVGTDEESDVTQEEER	K	D	2121	2142	22	3	sp|Q9ERU9|RBP2_MOUSE	Q9ERU9	RBP2_MOUSE	Ranbp2	E3 SUMO-protein ligase RanBP2			1	0	0	0	0	0	0	0	45857452	0	0	29279598	22668356	30321252	21035036	0	45857452	0	0	29279598	22668356	30321252	21035036	0	MS/MS	unmatched	unmatched	MBR	MBR	MBR	MBR	unmatched
LNQVCFDDDGTSSPQDR	K	L	418	434	17	2	sp|Q8BJ71|NUP93_MOUSE	Q8BJ71	NUP93_MOUSE	Nup93	Nuclear pore complex protein Nup93			1	1	1	1	1	1	1	1	79606736	84006920	116743368	100049008	67866512	90208448	72958672	80687216	79606736	84006920	116743368	100049008	67866512	90208448	72958672	80687216	MS/MS	MS/MS	MS/MS	MS/MS	MS/MS	MS/MS	MS/MS	MS/MS
LNQVIFPVSYNDK	R	F	22	34	13	2	sp|Q6PGB6|NAA50_MOUSE	Q6PGB6	NAA50_MOUSE	Naa50	N-alpha-acetyltransferase 50			0	1	0	0	1	0	1	0	255066016	330459872	362305376	283867616	320467264	269031744	271546656	275376736	255066016	330459872	362305376	283867616	320467264	269031744	271546656	275376736	MBR	MS/MS	MBR	MBR	MS/MS	MBR	MS/MS	MBR
LNQVSNNIK	K	E	87	95	9	2	sp|O70503|DHB12_MOUSE	O70503	DHB12_MOUSE	Hsd17b12	Very-long-chain 3-oxoacyl-CoA reductase			1	1	1	1	0	1	1	1	588760320	790919550	713462910	689859140	598652160	626192320	675701570	896497920	588760320	790919550	713462910	689859140	598652160	626192320	675701570	896497920	MS/MS	MS/MS	MS/MS	MS/MS	MBR	MS/MS	MS/MS	MS/MS
LNQWCNVVR	R	W	1144	1152	9	2	sp|Q8CGC7|SYEP_MOUSE	Q8CGC7	SYEP_MOUSE	Eprs1	Bifunctional glutamate/proline--tRNA ligase			0	0	0	0	0	1	0	0	306793984	261286992	0	0	228411696	262467200	318609056	247883456	306793984	261286992	0	0	228411696	262467200	318609056	247883456	MBR	MBR	unmatched	unmatched	MBR	MS/MS	MBR	MBR
LNQYFQK	R	E	187	193	7	2	sp|O70133|DHX9_MOUSE	O70133	DHX9_MOUSE	Dhx9	ATP-dependent RNA helicase A			1	1	1	1	1	1	1	0	586096830	521658464	553301630	626805890	568922820	544164540	509925408	516594528	586096830	521658464	553301630	626805890	568922820	544164540	509925408	516594528	MS/MS	MS/MS	MS/MS	MS/MS	MS/MS	MS/MS	MS/MS	MBR
LNRLPAAGVGDMVMATVK	R	K	49	66	18	3	sp|P62830|RL23_MOUSE	P62830	RL23_MOUSE	Rpl23	Large ribosomal subunit protein uL14			0	0	0	1	1	0	1	0	38875272	134969008	0	23536452	121992576	74301296	197979040	39624752	38875272	134969008	0	23536452	121992576	74301296	197979040	39624752	MBR	MBR	unmatched	MS/MS	MS/MS	MBR	MS/MS	MBR
LNRPLTLSEK	R	I	59	68	10	2,3	sp|Q99KI0|ACON_MOUSE	Q99KI0	ACON_MOUSE	Aco2	Aconitate hydratase, mitochondrial			2	2	2	2	1	1	2	1	1805383420	1944354820	1570767490	1869679100	1628206080	1894336510	1823816320	1759517700	1360560900	1541596290	1275893630	1501230080	1285178750	1364651140	1430859260	1343417730	MS/MS	MS/MS	MS/MS	MS/MS	MS/MS	MS/MS	MS/MS	MS/MS
LNSAECYYPER	R	N	484	494	11	2	sp|Q9Z2X8|KEAP1_MOUSE	Q9Z2X8	KEAP1_MOUSE	Keap1	Kelch-like ECH-associated protein 1			0	0	1	0	0	0	0	0	29538466	0	36298248	28296678	22317030	42036240	0	0	29538466	0	36298248	28296678	22317030	42036240	0	0	MBR	unmatched	MS/MS	MBR	MBR	MBR	unmatched	unmatched
LNSAIIYDR	R	D	131	139	9	2	sp|P07742|RIR1_MOUSE	P07742	RIR1_MOUSE	Rrm1	Ribonucleoside-diphosphate reductase large subunit			0	0	1	1	0	1	0	0	85955296	97002512	99063096	97377176	72251384	72367056	69535112	68861528	85955296	97002512	99063096	97377176	72251384	72367056	69535112	68861528	MBR	MBR	MS/MS	MS/MS	MBR	MS/MS	MBR	MBR
LNSAVECVAYPR	R	A	148	159	12	2	sp|A2BDX3|MOCS3_MOUSE	A2BDX3	MOCS3_MOUSE	Mocs3	Adenylyltransferase and sulfurtransferase MOCS3			0	0	1	0	0	0	0	0	0	0	28234316	0	0	0	15726441	0	0	0	28234316	0	0	0	15726441	0	unmatched	unmatched	MS/MS	unmatched	unmatched	unmatched	MBR	unmatched
LNSDFDR	R	Y	65	71	7	2	sp|P06801|MAOX_MOUSE	P06801	MAOX_MOUSE	Me1	NADP-dependent malic enzyme			1	1	1	1	1	0	1	1	213657888	164923856	257109376	223523360	253547024	275389120	189184688	209230896	213657888	164923856	257109376	223523360	253547024	275389120	189184688	209230896	MS/MS	MS/MS	MS/MS	MS/MS	MS/MS	MBR	MS/MS	MS/MS
LNSFIALVNK	K	M	247	256	10	2	sp|Q8CIM7|CP2DQ_MOUSE	Q8CIM7	CP2DQ_MOUSE	Cyp2d26	Cytochrome P450 2D26			1	1	0	0	1	0	1	1	32524380	52841460	0	0	61994188	50886824	78398616	67807328	32524380	52841460	0	0	61994188	50886824	78398616	67807328	MS/MS	MS/MS	unmatched	unmatched	MS/MS	MBR	MS/MS	MS/MS
LNSGDYK	K	T	360	366	7	2	sp|Q78PY7|SND1_MOUSE	Q78PY7	SND1_MOUSE	Snd1	Staphylococcal nuclease domain-containing protein 1			1	0	1	1	0	1	0	1	533868032	434786752	509426912	538392770	461285568	501359936	464677056	280874144	533868032	434786752	509426912	538392770	461285568	501359936	464677056	280874144	MS/MS	MBR	MS/MS	MS/MS	MBR	MS/MS	MBR	MS/MS
LNSGGSSEDSFVEIR	K	M	178	192	15	2	sp|Q8K3K8|OPTN_MOUSE	Q8K3K8	OPTN_MOUSE	Optn	Optineurin			0	0	1	0	1	0	0	0	30265256	27229370	36240644	29777786	28677966	0	25277482	22136188	30265256	27229370	36240644	29777786	28677966	0	25277482	22136188	MBR	MBR	MS/MS	MBR	MS/MS	unmatched	MBR	MBR
LNSGVDYR	K	G	24	31	8	2	sp|P62313|LSM6_MOUSE	P62313	LSM6_MOUSE	Lsm6	U6 snRNA-associated Sm-like protein LSm6			0	0	1	0	0	0	0	0	216709744	221478048	367646752	216244816	213821040	216326432	204641840	196812992	216709744	221478048	367646752	216244816	213821040	216326432	204641840	196812992	MBR	MBR	MS/MS	MBR	MBR	MBR	MBR	MBR
LNSHLQQETSANLWNLASK	R	D	532	550	19	3	sp|Q7TMV3|FAKD5_MOUSE	Q7TMV3	FAKD5_MOUSE	Fastkd5	FAST kinase domain-containing protein 5, mitochondrial			0	0	0	1	0	0	0	0	0	0	0	17533402	0	0	0	0	0	0	0	0	0	0	0	0	unmatched	unmatched	unmatched	MS/MS	unmatched	unmatched	unmatched	unmatched
LNSIEFADTIK	K	Q	137	147	11	2	sp|Q62351|TFR1_MOUSE	Q62351	TFR1_MOUSE	Tfrc	Transferrin receptor protein 1			1	1	0	1	1	1	1	1	786895360	606258750	734392000	707633020	486400064	615330430	591903360	533678496	786895360	606258750	734392000	707633020	486400064	615330430	591903360	533678496	MS/MS	MS/MS	MBR	MS/MS	MS/MS	MS/MS	MS/MS	MS/MS
LNSILTQPWR	K	L	978	987	10	2	sp|A2AIV2|VIR_MOUSE	A2AIV2	VIR_MOUSE	Virma	Protein virilizer homolog			0	0	0	0	1	0	0	0	0	0	0	0	43283544	0	0	0	0	0	0	0	0	0	0	0	unmatched	unmatched	unmatched	unmatched	MS/MS	unmatched	unmatched	unmatched
LNSKPPNIGFK	R	K	172	182	11	3	sp|P32233|DRG1_MOUSE	P32233	DRG1_MOUSE	Drg1	Developmentally-regulated GTP-binding protein 1			0	0	0	0	0	0	1	0	147270560	99022832	0	128523376	121712168	0	111398456	105426592	147270560	99022832	0	128523376	121712168	0	111398456	105426592	MBR	MBR	unmatched	MBR	MBR	unmatched	MS/MS	MBR
LNSLAIGLR	K	Q	433	441	9	2	sp|Q9Z110|P5CS_MOUSE	Q9Z110	P5CS_MOUSE	Aldh18a1	Delta-1-pyrroline-5-carboxylate synthase			1	0	1	1	1	1	1	1	501348992	660210050	540449410	663313790	541129660	368432864	612945860	436486848	501348992	660210050	540449410	663313790	541129660	368432864	612945860	436486848	MS/MS	MBR	MS/MS	MS/MS	MS/MS	MS/MS	MS/MS	MS/MS
LNSLMSLVNK	K	T	432	441	10	2	sp|Q9D8W5|PSD12_MOUSE	Q9D8W5	PSD12_MOUSE	Psmd12	26S proteasome non-ATPase regulatory subunit 12			2	1	2	1	1	1	1	1	749795840	545543550	1056438660	867840380	832696320	848175870	640692160	433748544	639042560	545543550	818146620	517656256	753429120	848175870	614308030	433776224	MS/MS	MS/MS	MS/MS	MS/MS	MS/MS	MS/MS	MS/MS	MS/MS
LNSNNSASPHR	K	W	830	840	11	2,3	sp|Q9ERU9|RBP2_MOUSE	Q9ERU9	RBP2_MOUSE	Ranbp2	E3 SUMO-protein ligase RanBP2			2	2	2	2	2	2	2	2	86076600	52853920	83932664	83111848	70982648	79036296	52995936	80547408	80091120	46844776	92987840	79492216	57727124	76993088	46204700	55756424	MS/MS	MS/MS	MS/MS	MS/MS	MS/MS	MS/MS	MS/MS	MS/MS
LNSNTQVVLLSATMPSDVLEVTK	K	K	203	225	23	2,3	sp|P60843|IF4A1_MOUSE	P60843	IF4A1_MOUSE	Eif4a1	Eukaryotic initiation factor 4A-I			5	5	5	5	4	4	4	6	1512798460	1592499710	765683780	1095216380	775809020	1304052350	1327542270	826487490	1062727490	915155140	544088450	759905660	559941500	741059140	918946240	622167810	MS/MS	MS/MS	MS/MS	MS/MS	MS/MS	MS/MS	MS/MS	MS/MS
LNSNTQVVLLSATMPSDVLEVTKK	K	F	203	226	24	3	sp|P60843|IF4A1_MOUSE	P60843	IF4A1_MOUSE	Eif4a1	Eukaryotic initiation factor 4A-I			1	1	2	2	1	2	1	2	134670240	258157136	68711600	214658208	163069088	264955888	294353088	108413112	134670240	258157136	68711600	188930624	163069088	219138736	294353088	99322640	MS/MS	MS/MS	MS/MS	MS/MS	MS/MS	MS/MS	MS/MS	MS/MS
LNSPIGR	R	D	485	491	7	2	sp|Q8CFI7|RPB2_MOUSE	Q8CFI7	RPB2_MOUSE	Polr2b	DNA-directed RNA polymerase II subunit RPB2			1	1	0	0	0	0	0	1	34384200	41960048	0	38521372	0	0	31141428	51952564	34384200	41960048	0	38521372	0	0	31141428	51952564	MS/MS	MS/MS	unmatched	MBR	unmatched	unmatched	MBR	MS/MS
LNSQIEK	R	L	911	917	7	2	sp|F6ZDS4|TPR_MOUSE	F6ZDS4	TPR_MOUSE	Tpr	Nucleoprotein TPR			1	1	1	1	1	0	1	1	172317072	184187264	180655568	170677200	178460288	0	144436640	173076320	172317072	184187264	180655568	170677200	178460288	0	144436640	173076320	MS/MS	MS/MS	MS/MS	MS/MS	MS/MS	unmatched	MS/MS	MS/MS
LNSVPYPPLLR	R	A	161	171	11	2	sp|Q9JIK9|RT34_MOUSE	Q9JIK9	RT34_MOUSE	Mrps34	Small ribosomal subunit protein mS34			0	1	2	2	2	1	1	0	170945136	206450656	191666528	230257312	142095488	147994256	163088416	141623328	170945136	206450656	191666528	230257312	142095488	147994256	163088416	141623328	MBR	MS/MS	MS/MS	MS/MS	MS/MS	MS/MS	MS/MS	MBR
LNSVVGEYANACLQVAR	R	D	155	171	17	3	sp|Q9DB29|IAH1_MOUSE	Q9DB29	IAH1_MOUSE	Iah1	Isoamyl acetate-hydrolyzing esterase 1 homolog			0	0	0	0	0	1	0	0	0	0	0	0	0	0	0	0	0	0	0	0	0	0	0	0	unmatched	unmatched	unmatched	unmatched	unmatched	MS/MS	unmatched	unmatched
LNTDPMLLQFFK	R	S	831	842	12	2	sp|Q6A4J8|UBP7_MOUSE	Q6A4J8	UBP7_MOUSE	Usp7	Ubiquitin carboxyl-terminal hydrolase 7			1	1	1	0	1	1	1	1	56104916	93211560	63534512	92464560	113774104	107775912	79248544	82270784	56104916	93211560	46538668	92464560	82636392	107775912	79248544	58488808	MS/MS	MS/MS	MS/MS	MBR	MS/MS	MS/MS	MS/MS	MS/MS
LNTEDIKR	K	H	160	167	8	2	sp|Q91V92|ACLY_MOUSE	Q91V92	ACLY_MOUSE	Acly	ATP-citrate synthase			0	1	0	0	1	0	1	0	0	90047168	0	0	97279824	0	51776808	92833024	0	90047168	0	0	97279824	0	51776808	92833024	unmatched	MS/MS	unmatched	unmatched	MS/MS	unmatched	MS/MS	MBR
LNTGAWGCCPFAK	R	A	297	309	13	2	sp|P28798|GRN_MOUSE	P28798	GRN_MOUSE	Grn	Progranulin			0	1	0	0	0	0	1	1	0	26133818	0	0	0	55249332	36976272	21384712	0	26133818	0	0	0	55249332	36976272	21384712	unmatched	MS/MS	unmatched	unmatched	unmatched	MBR	MS/MS	MS/MS
LNTGILNK	R	H	570	577	8	2	sp|Q04750|TOP1_MOUSE	Q04750	TOP1_MOUSE	Top1	DNA topoisomerase 1			0	1	0	0	1	0	1	1	510039904	553377090	601292930	0	316510464	570580670	550452540	688811840	510039904	553377090	601292930	0	316510464	570580670	550452540	688811840	MBR	MS/MS	MBR	unmatched	MS/MS	MBR	MS/MS	MS/MS
LNTIMDYNR	R	V	1480	1488	9	2	sp|B2RX12|MRP3_MOUSE	B2RX12	MRP3_MOUSE	Abcc3	ATP-binding cassette sub-family C member 3			1	0	1	0	0	0	0	1	72187096	0	53351000	0	0	21136036	0	63045956	72187096	0	53351000	0	0	21136036	0	63045956	MS/MS	unmatched	MS/MS	unmatched	unmatched	MBR	unmatched	MS/MS
LNTIYQNNLTK	R	S	132	142	11	2	sp|P47791|GSHR_MOUSE	P47791	GSHR_MOUSE	Gsr	Glutathione reductase, mitochondrial			1	1	1	1	1	1	1	1	929016640	882699580	985614020	912301500	1028824260	1097232640	943339710	840492540	929016640	882699580	985614020	912301500	1028824260	1097232640	943339710	840492540	MS/MS	MS/MS	MS/MS	MS/MS	MS/MS	MS/MS	MS/MS	MS/MS
LNTLLQR	K	A	528	534	7	2	sp|Q8VEK3|HNRPU_MOUSE	Q8VEK3	HNRPU_MOUSE	Hnrnpu	Heterogeneous nuclear ribonucleoprotein U			1	0	1	1	0	0	0	0	3684034300	3342911490	3620297730	4099137280	3673073150	3745208060	3877105410	3877104640	3684034300	3342911490	3620297730	4099137280	3673073150	3745208060	3877105410	3877104640	MS/MS	MBR	MS/MS	MS/MS	MBR	MBR	MBR	MBR
LNTQEIFDDWAR	K	K	691	702	12	2,3	sp|Q9JHU4|DYHC1_MOUSE	Q9JHU4	DYHC1_MOUSE	Dync1h1	Cytoplasmic dynein 1 heavy chain 1			1	1	1	0	1	2	1	0	370823808	298870944	283535872	417893856	324297248	499443296	262181856	276578560	318360768	323012032	255330624	417893856	301807392	369517664	261210544	312681696	MS/MS	MS/MS	MS/MS	MBR	MS/MS	MS/MS	MS/MS	MBR
LNTSELIK	R	E	450	457	8	2	sp|P51791|CLCN3_MOUSE	P51791	CLCN3_MOUSE	Clcn3	H(+)/Cl(-) exchange transporter 3			0	1	0	0	0	0	0	1	0	51155096	51218240	53366888	37563804	49655064	51895516	59569236	0	51155096	51218240	53366888	37563804	49655064	51895516	59569236	unmatched	MS/MS	MBR	MBR	MBR	MBR	MBR	MS/MS
LNVAEVTQSEIAQK	K	Q	141	154	14	3	sp|Q9EPC1|PARVA_MOUSE	Q9EPC1	PARVA_MOUSE	Parva	Alpha-parvin			0	0	0	1	0	0	0	0	0	0	0	23045936	0	0	0	0	0	0	0	0	0	0	0	0	unmatched	unmatched	unmatched	MS/MS	unmatched	unmatched	unmatched	unmatched
LNVALTR	R	A	865	871	7	2	sp|Q9EPU0|RENT1_MOUSE	Q9EPU0	RENT1_MOUSE	Upf1	Regulator of nonsense transcripts 1	Dna2	sp|Q6ZQJ5|DNA2_MOUSE	0	1	0	0	0	0	1	1	0	0	0	0	0	0	0	0	0	0	0	0	0	0	0	0	unmatched	MS/MS	unmatched	unmatched	unmatched	unmatched	MS/MS	MS/MS
LNVAPVSDIIEIK	K	S	127	139	13	2,3	sp|Q99LC5|ETFA_MOUSE	Q99LC5	ETFA_MOUSE	Etfa	Electron transfer flavoprotein subunit alpha, mitochondrial			2	2	2	2	2	2	2	2	2019154300	2090325890	1705189500	2188652290	1501912320	1277289730	1965444480	1543023740	1970285820	2154729980	1778595840	1904985600	1300313090	1110511740	2018850300	1844353790	MS/MS	MS/MS	MS/MS	MS/MS	MS/MS	MS/MS	MS/MS	MS/MS
LNVDEAFEQLVR	R	A	177	188	12	2	sp|P10833|RRAS_MOUSE	P10833	RRAS_MOUSE	Rras	Ras-related protein R-Ras			0	1	1	1	0	0	1	1	0	46861924	36812576	47066592	46552920	0	58195408	45401012	0	46861924	36812576	47066592	46552920	0	58195408	45401012	unmatched	MS/MS	MS/MS	MS/MS	MBR	unmatched	MS/MS	MS/MS
LNVDFALIHK	R	E	185	194	10	3	sp|Q9D7G0|PRPS1_MOUSE	Q9D7G0	PRPS1_MOUSE	Prps1	Ribose-phosphate pyrophosphokinase 1	Prps1l3	tr|G3UXL2|G3UXL2_MOUSE	0	1	0	0	1	1	1	1	0	55823940	0	29284382	40668408	48118056	49517064	30281406	0	55823940	0	29284382	40668408	48118056	49517064	30281406	unmatched	MS/MS	unmatched	MBR	MS/MS	MS/MS	MS/MS	MS/MS
LNVEFALIHK	R	E	185	194	10	3	sp|Q9CS42|PRPS2_MOUSE	Q9CS42	PRPS2_MOUSE	Prps2	Ribose-phosphate pyrophosphokinase 2			0	0	0	0	1	0	0	0	0	0	0	0	19134660	0	0	0	0	0	0	0	0	0	0	0	unmatched	unmatched	unmatched	unmatched	MS/MS	unmatched	unmatched	unmatched
LNVFKNDQDTWDYTNPNLSGQGDPGSNPNKR	R	Q	270	300	31	4	sp|Q8R081|HNRPL_MOUSE	Q8R081	HNRPL_MOUSE	Hnrnpl	Heterogeneous nuclear ribonucleoprotein L			0	0	0	0	0	1	0	0	0	0	0	0	0	17192966	0	0	0	0	0	0	0	0	0	0	unmatched	unmatched	unmatched	unmatched	unmatched	MS/MS	unmatched	unmatched
LNVGGNFK	K	G	1821	1828	8	2	sp|E9Q414|APOB_MOUSE	E9Q414	APOB_MOUSE	Apob	Apolipoprotein B-100			1	0	0	0	0	1	0	1	218577264	0	0	0	0	261497344	306926112	306853024	218577264	0	0	0	0	261497344	306926112	306853024	MS/MS	unmatched	unmatched	unmatched	unmatched	MS/MS	MBR	MS/MS
LNVGGTYFLTTR	R	Q	48	59	12	2	sp|Q8VC57|KCTD5_MOUSE	Q8VC57	KCTD5_MOUSE	Kctd5	BTB/POZ domain-containing protein KCTD5			1	0	0	0	0	0	0	0	337330592	0	0	202484272	27084190	493711616	0	0	337330592	0	0	202484272	27084190	493711616	0	0	MS/MS	unmatched	unmatched	MBR	MBR	MBR	unmatched	unmatched
LNVIDDDVEEIKK	K	S	272	284	13	3	sp|O88811|STAM2_MOUSE	O88811	STAM2_MOUSE	Stam2	Signal transducing adapter molecule 2			0	1	0	0	1	0	1	1	51459656	65583920	0	61217212	57677096	62718456	58343140	77183352	51459656	65583920	0	61217212	57677096	62718456	58343140	77183352	MBR	MS/MS	unmatched	MBR	MS/MS	MBR	MS/MS	MS/MS
LNVKPLAR	R	I	301	308	8	2,3	sp|Q8QZT1|THIL_MOUSE	Q8QZT1	THIL_MOUSE	Acat1	Acetyl-CoA acetyltransferase, mitochondrial			1	2	1	1	1	1	2	1	935217280	1105124350	767505660	995537980	990209790	253336000	988557890	985837820	601081090	689374140	503508576	628263420	613447940	545030210	620874620	617537220	MS/MS	MS/MS	MS/MS	MS/MS	MS/MS	MS/MS	MS/MS	MS/MS
LNVLANVIR	R	K	315	323	9	2	sp|Q60597|ODO1_MOUSE	Q60597	ODO1_MOUSE	Ogdh	2-oxoglutarate dehydrogenase complex component E1	Ogdhl	tr|B2RXT3|B2RXT3_MOUSE	1	1	1	1	1	1	1	1	391660416	722891520	611719940	771834880	646044990	489235200	694346620	551385790	391660416	722891520	611719940	771834880	646044990	489235200	694346620	551385790	MS/MS	MS/MS	MS/MS	MS/MS	MS/MS	MS/MS	MS/MS	MS/MS
LNVVAFLNELPK	R	T	459	470	12	2	sp|Q99JX7|NXF1_MOUSE	Q99JX7	NXF1_MOUSE	Nxf1	Nuclear RNA export factor 1			0	1	0	0	1	1	1	1	10501311	27871984	0	12390736	19560484	16803534	34326112	28100616	10501311	27871984	0	12390736	19560484	16803534	34326112	28100616	MBR	MS/MS	unmatched	MBR	MS/MS	MS/MS	MS/MS	MS/MS
LNVVGIPSEIISPK	R	K	146	159	14	2	sp|Q7TSQ8|PDPR_MOUSE	Q7TSQ8	PDPR_MOUSE	Pdpr	Pyruvate dehydrogenase phosphatase regulatory subunit, mitochondrial			1	0	1	1	0	0	0	0	25524364	27227052	23376492	25185610	25068460	16950828	22441956	0	25524364	27227052	23376492	25185610	25068460	16950828	22441956	0	MS/MS	MBR	MS/MS	MS/MS	MBR	MBR	MBR	unmatched
LNVWDIGGQR	K	K	63	72	10	2	sp|Q9WUL7|ARL3_MOUSE	Q9WUL7	ARL3_MOUSE	Arl3	ADP-ribosylation factor-like protein 3			1	0	0	1	0	0	0	0	15693694	0	0	17521408	17197906	0	0	0	15693694	0	0	17521408	17197906	0	0	0	MS/MS	unmatched	unmatched	MS/MS	MBR	unmatched	unmatched	unmatched
LNVWDLSK	R	I	341	348	8	2	sp|Q60973|RBBP7_MOUSE	Q60973	RBBP7_MOUSE	Rbbp7	Histone-binding protein RBBP7	Rbbp4	sp|Q60972|RBBP4_MOUSE	2	1	2	2	1	1	1	1	477337600	559282880	486588736	529966432	560984130	539585150	445294464	522796896	477337600	559282880	486588736	529966432	560984130	539585150	445294464	522796896	MS/MS	MS/MS	MS/MS	MS/MS	MS/MS	MS/MS	MS/MS	MS/MS
LNWLSVDFNNWK	K	D	96	107	12	2	sp|Q9R0Q7|TEBP_MOUSE	Q9R0Q7	TEBP_MOUSE	Ptges3	Prostaglandin E synthase 3			1	1	0	1	1	1	1	1	151147104	113646696	0	86765200	128835048	157471264	125373328	87280904	151147104	113646696	0	86765200	128835048	157471264	125373328	87280904	MS/MS	MS/MS	unmatched	MS/MS	MS/MS	MS/MS	MS/MS	MS/MS
LNYIEGTK	R	M	454	461	8	2	sp|Q9D1A2|CNDP2_MOUSE	Q9D1A2	CNDP2_MOUSE	Cndp2	Cytosolic non-specific dipeptidase			1	1	1	1	1	1	1	1	503328928	505297856	578944380	553140670	727833730	682307070	653126020	632207360	503328928	505297856	578944380	553140670	727833730	682307070	653126020	632207360	MS/MS	MS/MS	MS/MS	MS/MS	MS/MS	MS/MS	MS/MS	MS/MS
LNYLDILLR	K	A	968	976	9	2	sp|Q61739|ITA6_MOUSE	Q61739	ITA6_MOUSE	Itga6	Integrin alpha-6			1	1	1	1	1	1	1	1	54018228	36572300	28197854	43326204	30366542	33355392	36887796	19127698	54018228	36572300	28197854	43326204	30366542	33355392	36887796	19127698	MS/MS	MS/MS	MS/MS	MS/MS	MS/MS	MS/MS	MS/MS	MS/MS
LNYLDPR	K	I	723	729	7	2	sp|Q04750|TOP1_MOUSE	Q04750	TOP1_MOUSE	Top1	DNA topoisomerase 1	Top1mt	sp|Q8R4U6|TOP1M_MOUSE	0	0	0	0	0	1	0	0	554880260	0	548760510	564632190	433403552	529932608	0	0	554880260	0	548760510	564632190	433403552	529932608	0	0	MBR	unmatched	MBR	MBR	MBR	MS/MS	unmatched	unmatched
LNYSDHDVIK	K	W	411	420	10	2,3	sp|P84091|AP2M1_MOUSE	P84091	AP2M1_MOUSE	Ap2m1	AP-2 complex subunit mu			0	2	0	0	2	1	2	2	432105728	403504256	323539456	467397536	433702272	199720976	372601984	390807424	311095872	281172160	325517792	332489408	300460800	148060640	253686880	260806256	MBR	MS/MS	MBR	MBR	MS/MS	MS/MS	MS/MS	MS/MS
LNYVPLEK	K	Q	909	916	8	2	sp|Q569Z5|DDX46_MOUSE	Q569Z5	DDX46_MOUSE	Ddx46	Probable ATP-dependent RNA helicase DDX46			0	0	1	1	1	1	0	0	0	0	151152464	198729600	157613936	134277504	0	151975920	0	0	151152464	198729600	157613936	134277504	0	151975920	unmatched	unmatched	MS/MS	MS/MS	MS/MS	MS/MS	unmatched	MBR
LPAAGVGDMVMATVK	R	K	52	66	15	2,3	sp|P62830|RL23_MOUSE	P62830	RL23_MOUSE	Rpl23	Large ribosomal subunit protein uL14			10	7	10	10	6	7	7	7	4348379100	7535987700	4237970940	4801563100	5820311600	4555454500	6240354800	3766780930	5244942300	3424085500	4555117100	3243608830	2189073410	2829074940	1911130620	4483970000	MS/MS	MS/MS	MS/MS	MS/MS	MS/MS	MS/MS	MS/MS	MS/MS
LPAALEQVR	R	L	281	289	9	2	sp|P97432|NBR1_MOUSE	P97432	NBR1_MOUSE	Nbr1	Next to BRCA1 gene 1 protein			0	0	0	1	0	0	0	0	0	0	0	14712461	0	0	0	0	0	0	0	0	0	0	0	0	unmatched	unmatched	unmatched	MS/MS	unmatched	unmatched	unmatched	unmatched
LPACEAEDLATYEQK	K	L	365	379	15	2	sp|Q8BK72|RT27_MOUSE	Q8BK72	RT27_MOUSE	Mrps27	Small ribosomal subunit protein mS27			0	0	0	0	1	0	0	0	0	0	0	0	26871556	0	0	0	0	0	0	0	0	0	0	0	unmatched	unmatched	unmatched	unmatched	MS/MS	unmatched	unmatched	unmatched
LPACVVDCGTGYTK	R	L	5	18	14	2	sp|Q99JY9|ARP3_MOUSE	Q99JY9	ARP3_MOUSE	Actr3	Actin-related protein 3			1	1	1	0	1	0	1	1	16561759	23922778	1077932030	868875780	46508852	941953860	930164860	61935412	16561759	23922778	1077932030	868875780	46508852	941953860	930164860	61935412	MS/MS	MS/MS	MS/MS	MBR	MS/MS	MBR	MS/MS	MS/MS
LPAELQELPGLTHQYWSAPSDK	K	E	103	124	22	3	sp|P28352|APEX1_MOUSE	P28352	APEX1_MOUSE	Apex1	DNA repair nuclease/redox regulator APEX1			4	1	0	1	1	1	1	1	460264928	400045824	0	234584336	294538720	443692864	402752032	442350496	460264928	400045824	0	234584336	294538720	443692864	402752032	442350496	MS/MS	MS/MS	unmatched	MS/MS	MS/MS	MS/MS	MS/MS	MS/MS
LPAESNEK	K	I	245	252	8	2	sp|Q3B7Z2|OSBP1_MOUSE	Q3B7Z2	OSBP1_MOUSE	Osbp	Oxysterol-binding protein 1			0	1	0	0	1	0	1	0	150937616	121565480	136392144	154823664	171586752	139405232	105355544	133782752	150937616	121565480	136392144	154823664	171586752	139405232	105355544	133782752	MBR	MS/MS	MBR	MBR	MS/MS	MBR	MS/MS	MBR
LPAEVSQAVELHVLDVAGNR	R	L	350	369	20	3	sp|Q80VQ1|LRRC1_MOUSE	Q80VQ1	LRRC1_MOUSE	Lrrc1	Leucine-rich repeat-containing protein 1			0	1	0	0	0	0	1	1	0	28142714	0	0	0	0	38334832	33303100	0	28142714	0	0	0	0	38334832	33303100	unmatched	MS/MS	unmatched	unmatched	unmatched	unmatched	MS/MS	MS/MS
LPAKPEVSSDEDVQYR	R	V	661	676	16	2,3	sp|Q8BMS1|ECHA_MOUSE	Q8BMS1	ECHA_MOUSE	Hadha	Trifunctional enzyme subunit alpha, mitochondrial			2	2	3	2	2	2	2	2	3236309760	3241074690	3040399870	3568695810	2694918910	2961071870	3210042620	3277476100	2846595070	3056352260	2965949180	3361468670	2681102850	2788065020	2967462910	2984575230	MS/MS	MS/MS	MS/MS	MS/MS	MS/MS	MS/MS	MS/MS	MS/MS
LPALLEK	R	N	139	145	7	2	sp|P70227|ITPR3_MOUSE	P70227	ITPR3_MOUSE	Itpr3	Inositol 1,4,5-trisphosphate receptor type 3	Itpr1, Itpr2	sp|P11881|ITPR1_MOUSE, sp|Q9Z329|ITPR2_MOUSE	0	1	1	0	0	0	0	1	0	51696956	67399352	47145392	39317768	0	51365784	54657020	0	51696956	67399352	47145392	39317768	0	51365784	54657020	unmatched	MS/MS	MS/MS	MBR	MBR	unmatched	MBR	MS/MS
LPALQMFMR	R	A	156	164	9	2	sp|P70290|EM55_MOUSE	P70290	EM55_MOUSE	Mpp1	55 kDa erythrocyte membrane protein			0	1	0	0	1	2	1	0	0	15614636	0	0	27767880	24682166	0	0	0	15614636	0	0	27767880	24682166	0	0	unmatched	MS/MS	unmatched	unmatched	MS/MS	MS/MS	MS/MS	unmatched
LPALVPPPPPALR	R	E	207	219	13	2,3	sp|Q9JMH9|MY18A_MOUSE	Q9JMH9	MY18A_MOUSE	Myo18a	Unconventional myosin-XVIIIa			1	2	0	1	1	1	1	2	161724704	162044624	0	134082208	180433504	181204736	198862160	226175520	161724704	139334736	0	134082208	159737216	181204736	184763984	212949072	MS/MS	MS/MS	unmatched	MS/MS	MS/MS	MS/MS	MS/MS	MS/MS
LPALYLAR	R	P	420	427	8	2	sp|Q3UPR7|TM102_MOUSE	Q3UPR7	TM102_MOUSE	Tmem102	Transmembrane protein 102			0	1	0	0	0	0	1	0	0	0	0	0	0	0	0	0	0	0	0	0	0	0	0	0	unmatched	MS/MS	unmatched	unmatched	unmatched	unmatched	MS/MS	unmatched
LPANALLGEENK	R	G	268	279	12	2,3	sp|P51174|ACADL_MOUSE	P51174	ACADL_MOUSE	Acadl	Long-chain specific acyl-CoA dehydrogenase, mitochondrial			0	1	1	1	0	1	1	2	1582969730	2033084800	2037191810	1727323390	1546987140	987256960	1942246270	2053730430	1582969730	2138050560	1620127100	1727323390	1642258180	749565380	2062342780	2164335100	MBR	MS/MS	MS/MS	MS/MS	MBR	MS/MS	MS/MS	MS/MS
LPANHPLLTGQR	K	V	221	232	12	2,3	sp|P50516|VATA_MOUSE	P50516	VATA_MOUSE	Atp6v1a	V-type proton ATPase catalytic subunit A			0	2	0	1	0	2	2	2	406573920	383050752	137832832	335964640	417009856	436037184	431216256	474098880	406573920	283978048	137832832	322890240	404251616	414585696	411318272	451135584	MBR	MS/MS	MBR	MS/MS	MBR	MS/MS	MS/MS	MS/MS
LPANLLYK	R	Y	190	197	8	2	sp|Q8K2A7|INT10_MOUSE	Q8K2A7	INT10_MOUSE	Ints10	Integrator complex subunit 10			0	1	0	0	0	0	0	1	0	40933484	52536488	0	34529376	0	38878360	48290984	0	40933484	52536488	0	34529376	0	38878360	48290984	unmatched	MS/MS	MBR	unmatched	MBR	unmatched	MBR	MS/MS
LPAPEPR	D	W	24	30	7	2	sp|Q9Z1R4|CF047_MOUSE	Q9Z1R4	CF047_MOUSE	D17h6s53e	Uncharacterized protein C6orf47 homolog			0	1	0	0	0	0	1	0	0	0	0	0	0	0	0	0	0	0	0	0	0	0	0	0	unmatched	MS/MS	unmatched	unmatched	unmatched	unmatched	MS/MS	unmatched
LPAPPSGTEGSSTLSLIAPTPEQESSR	R	I	794	820	27	3	sp|Q8CCB4|VPS53_MOUSE	Q8CCB4	VPS53_MOUSE	Vps53	Vacuolar protein sorting-associated protein 53 homolog			0	1	1	0	1	0	1	1	42981164	93438384	43446964	82634056	74022056	0	73997176	47978484	42981164	93438384	43446964	82634056	74022056	0	73997176	47978484	MBR	MS/MS	MS/MS	MBR	MS/MS	unmatched	MS/MS	MS/MS
LPAPQEDTASEAGTPQGEVQTR	R	D	261	282	22	2,3	sp|Q64012|RALY_MOUSE	Q64012	RALY_MOUSE	Raly	RNA-binding protein Raly			2	1	2	1	1	2	0	0	309365184	305841760	299261824	377449184	292745984	358843136	61542448	340796896	211782848	195252256	205952912	257614640	188494976	233768624	166034304	205833616	MS/MS	MS/MS	MS/MS	MS/MS	MS/MS	MS/MS	MBR	MBR
LPAQSEPVR	R	R	294	302	9	2	sp|P70460|VASP_MOUSE	P70460	VASP_MOUSE	Vasp	Vasodilator-stimulated phosphoprotein			1	1	1	1	1	1	1	1	579214080	595909250	635534530	606751550	602456900	612098180	582996990	583652930	579214080	595909250	635534530	606751550	602456900	612098180	582996990	583652930	MS/MS	MS/MS	MS/MS	MS/MS	MS/MS	MS/MS	MS/MS	MS/MS
LPASLSEGR	R	L	143	151	9	2	tr|E9Q9C6|E9Q9C6_MOUSE	E9Q9C6	E9Q9C6_MOUSE	Fcgbp	Fc fragment of IgG binding protein			1	0	0	0	0	0	1	1	366172096	0	386858176	312071968	1202488580	1058645120	844425860	767636220	366172096	0	386858176	312071968	1202488580	1058645120	844425860	767636220	MS/MS	unmatched	MBR	MBR	MBR	MBR	MS/MS	MS/MS
LPASPETHLDMLR	R	H	35	47	13	3	sp|P70424|ERBB2_MOUSE	P70424	ERBB2_MOUSE	Erbb2	Receptor tyrosine-protein kinase erbB-2			0	1	0	0	0	0	1	1	0	149567136	0	22708274	0	0	150864480	145277456	0	149567136	0	22708274	0	0	150864480	145277456	unmatched	MS/MS	unmatched	MBR	unmatched	unmatched	MS/MS	MS/MS
LPASTVK	R	L	408	414	7	2	sp|P57016|LAD1_MOUSE	P57016	LAD1_MOUSE	Lad1	Ladinin-1			0	0	1	1	0	1	0	1	426363840	422434528	423253024	438469888	465204736	463945408	467910176	478249312	426363840	422434528	423253024	438469888	465204736	463945408	467910176	478249312	MBR	MBR	MS/MS	MS/MS	MBR	MS/MS	MBR	MS/MS
LPATEKPVLLSK	K	D	878	889	12	2,3	sp|Q9JKR6|HYOU1_MOUSE	Q9JKR6	HYOU1_MOUSE	Hyou1	Hypoxia up-regulated protein 1			1	0	2	2	1	2	1	1	987900420	1089324420	1030786620	1209098110	890129600	913450110	920726340	1019852420	864310460	936306750	951510210	1079255040	815605060	786065020	920726340	1019852420	MS/MS	MBR	MS/MS	MS/MS	MS/MS	MS/MS	MS/MS	MS/MS
LPATGYLIYR	R	R	682	691	10	2	sp|Q921Q7|RIN1_MOUSE	Q921Q7	RIN1_MOUSE	Rin1	Ras and Rab interactor 1			1	0	0	0	1	1	0	0	28104566	0	40034692	0	36543520	20823944	0	0	28104566	0	40034692	0	36543520	20823944	0	0	MS/MS	unmatched	MBR	unmatched	MS/MS	MS/MS	unmatched	unmatched
LPATIAR	R	I	1874	1880	7	2	sp|Q6PDQ2|CHD4_MOUSE	Q6PDQ2	CHD4_MOUSE	Chd4	Chromodomain-helicase-DNA-binding protein 4			0	0	1	1	0	0	0	0	201545616	211838704	228036144	229381584	219904992	222689744	212756960	230437504	201545616	211838704	228036144	229381584	219904992	222689744	212756960	230437504	MBR	MBR	MS/MS	MS/MS	MBR	MBR	MBR	MBR
LPATSAESESAVISNGEH	R	-	503	520	18	2,3	sp|Q8JZK9|HMCS1_MOUSE	Q8JZK9	HMCS1_MOUSE	Hmgcs1	Hydroxymethylglutaryl-CoA synthase, cytoplasmic			2	1	2	1	2	2	1	1	516446688	438462048	562102080	453301056	605325120	615110910	293782592	638921020	297460672	252575584	323377152	261080800	347430016	352858272	293782592	367002304	MS/MS	MS/MS	MS/MS	MS/MS	MS/MS	MS/MS	MS/MS	MS/MS
LPATTPK	R	R	709	715	7	2	sp|Q91YK2|RRP1B_MOUSE	Q91YK2	RRP1B_MOUSE	Rrp1b	Ribosomal RNA processing protein 1 homolog B			0	0	0	0	1	0	0	0	31241414	29300848	42651016	38599092	27579402	31250986	30546636	32325906	31241414	29300848	42651016	38599092	27579402	31250986	30546636	32325906	MBR	MBR	MBR	MBR	MS/MS	MBR	MBR	MBR
LPAVVTADLR	K	L	177	186	10	2	sp|Q9DCW4|ETFB_MOUSE	Q9DCW4	ETFB_MOUSE	Etfb	Electron transfer flavoprotein subunit beta			1	1	2	2	1	2	1	2	1187281660	1532379520	1438722050	1333525380	1075375360	877663620	1233038850	1064928320	1187281660	1532379520	1438722050	1333525380	1075375360	877663620	1233038850	1064928320	MS/MS	MS/MS	MS/MS	MS/MS	MS/MS	MS/MS	MS/MS	MS/MS
LPAYLTIQMVR	R	F	320	330	11	2	sp|Q9JMA1|UBP14_MOUSE	Q9JMA1	UBP14_MOUSE	Usp14	Ubiquitin carboxyl-terminal hydrolase 14			0	1	1	1	1	1	0	1	68532024	154009520	42202296	109898576	130957488	131078736	148760368	75746440	68532024	154009520	42202296	109898576	130957488	131078736	148760368	75746440	MBR	MS/MS	MS/MS	MS/MS	MS/MS	MS/MS	MBR	MS/MS
LPCIFICENNR	K	Y	216	226	11	2	sp|P35486|ODPA_MOUSE	P35486	ODPA_MOUSE	Pdha1	Pyruvate dehydrogenase E1 component subunit alpha, somatic form, mitochondrial			0	1	1	0	0	0	1	0	0	186668496	44869112	294234560	162948336	0	207546992	94995920	0	186668496	44869112	294234560	162948336	0	207546992	94995920	unmatched	MS/MS	MS/MS	MBR	MBR	unmatched	MS/MS	MBR
LPCIYLVDSGGANLPR	R	Q	165	180	16	2,3	sp|Q3ULD5|MCCB_MOUSE	Q3ULD5	MCCB_MOUSE	Mccc2	Methylcrotonoyl-CoA carboxylase beta chain, mitochondrial			1	1	1	1	1	1	2	2	46764976	46367208	31063470	61999192	27770660	46130880	63929648	55029992	54635464	20569032	26816838	72433584	32444428	53894652	34158612	27571214	MS/MS	MS/MS	MS/MS	MS/MS	MS/MS	MS/MS	MS/MS	MS/MS
LPCQLHQVIVAR	K	F	638	649	12	3	sp|O08529|CAN2_MOUSE	O08529	CAN2_MOUSE	Capn2	Calpain-2 catalytic subunit			0	0	0	1	0	0	0	0	202303456	0	0	160981472	231874000	259797536	0	0	202303456	0	0	160981472	231874000	259797536	0	0	MBR	unmatched	unmatched	MS/MS	MBR	MBR	unmatched	unmatched
LPCQTLAPGPELGPSTAELK	R	L	421	440	20	2	sp|Q9QXD8|LIMD1_MOUSE	Q9QXD8	LIMD1_MOUSE	Limd1	LIM domain-containing protein 1			0	1	1	0	0	0	0	0	0	10166345	8759877	0	0	0	0	0	0	10166345	8759877	0	0	0	0	0	unmatched	MS/MS	MS/MS	unmatched	unmatched	unmatched	unmatched	unmatched
LPCSLDSEATQCPVPLSYVPK	K	S	177	197	21	2,3	sp|Q63886|UD11_MOUSE	Q63886	UD11_MOUSE	Ugt1a1	UDP-glucuronosyltransferase 1A1			1	2	2	2	1	1	2	2	289174656	591413570	401666464	477969120	592385280	364302656	468127360	723250820	251028960	424372320	403270688	463886304	461429184	338803712	391991360	495242272	MS/MS	MS/MS	MS/MS	MS/MS	MS/MS	MS/MS	MS/MS	MS/MS
LPCVAAK	K	I	209	215	7	2	sp|Q9CZU6|CISY_MOUSE	Q9CZU6	CISY_MOUSE	Cs	Citrate synthase, mitochondrial	Csl	tr|Q80X68|Q80X68_MOUSE	1	2	1	1	1	1	1	1	1969994880	2925223680	2350355200	2396782340	1902524030	1901958780	2780440060	2140947460	1969994880	2925223680	2350355200	2396782340	1902524030	1901958780	2780440060	2140947460	MS/MS	MS/MS	MS/MS	MS/MS	MS/MS	MS/MS	MS/MS	MS/MS
LPDAHSDYAR	R	Y	638	647	10	3	sp|Q8C2Q3|RBM14_MOUSE	Q8C2Q3	RBM14_MOUSE	Rbm14	RNA-binding protein 14			1	0	0	0	1	0	1	1	77678024	124021512	88478352	0	95456112	114426296	129147960	135375616	77678024	124021512	88478352	0	95456112	114426296	129147960	135375616	MS/MS	MBR	MBR	unmatched	MS/MS	MBR	MS/MS	MS/MS
LPDAYER	K	L	433	439	7	2	sp|Q00612|G6PD1_MOUSE	Q00612	G6PD1_MOUSE	G6pdx	Glucose-6-phosphate 1-dehydrogenase X			0	1	0	0	0	0	0	0	1153395580	532425408	678741310	564060610	507404992	520647872	551115460	429332832	1153395580	532425408	678741310	564060610	507404992	520647872	551115460	429332832	MBR	MS/MS	MBR	MBR	MBR	MBR	MBR	MBR
LPDEDPTAVAGTFSCTMK	R	F	709	726	18	2	sp|Q9QXK3|COPG2_MOUSE	Q9QXK3	COPG2_MOUSE	Copg2	Coatomer subunit gamma-2			0	1	1	1	1	1	1	0	0	34065220	37391592	28242832	26875226	29361478	38909792	0	0	34065220	37391592	28242832	26875226	29361478	38909792	0	unmatched	MS/MS	MS/MS	MS/MS	MS/MS	MS/MS	MS/MS	unmatched
LPDEGDPAGR	R	G	526	535	10	2	sp|Q5I012|S38AA_MOUSE	Q5I012	S38AA_MOUSE	Slc38a10	Solute carrier family 38 member 10			0	0	0	1	0	0	0	0	0	0	0	0	0	0	0	0	0	0	0	0	0	0	0	0	unmatched	unmatched	unmatched	MS/MS	unmatched	unmatched	unmatched	unmatched
LPDELNDR	K	V	117	124	8	2	sp|Q8VE70|PDC10_MOUSE	Q8VE70	PDC10_MOUSE	Pdcd10	Programmed cell death protein 10			0	1	1	1	0	1	1	1	211773120	220745840	239513648	219909504	228437888	242448080	228459232	256377760	211773120	220745840	239513648	219909504	228437888	242448080	228459232	256377760	MBR	MS/MS	MS/MS	MS/MS	MBR	MS/MS	MS/MS	MS/MS
LPDFINPVHYDLEVK	R	A	85	99	15	3	sp|P16406|AMPE_MOUSE	P16406	AMPE_MOUSE	Enpep	Glutamyl aminopeptidase			2	2	2	2	2	3	2	2	292353824	278550496	118414440	223461728	202967360	339884896	400858592	310605920	292353824	278550496	118414440	223461728	202967360	339884896	400858592	310605920	MS/MS	MS/MS	MS/MS	MS/MS	MS/MS	MS/MS	MS/MS	MS/MS
LPDFLTAK	K	L	357	364	8	2	sp|O35841|API5_MOUSE	O35841	API5_MOUSE	Api5	Apoptosis inhibitor 5			0	0	1	0	0	0	0	0	0	0	60579216	0	17440162	0	0	13579772	0	0	60579216	0	17440162	0	0	13579772	unmatched	unmatched	MS/MS	unmatched	MBR	unmatched	unmatched	MBR
LPDGFTQLR	R	S	120	128	9	2	sp|Q80U72|SCRIB_MOUSE	Q80U72	SCRIB_MOUSE	Scrib	Protein scribble homolog			0	0	0	1	0	0	0	0	0	0	0	0	0	0	0	0	0	0	0	0	0	0	0	0	unmatched	unmatched	unmatched	MS/MS	unmatched	unmatched	unmatched	unmatched
LPDGLTR	R	R	365	371	7	2	sp|P49718|MCM5_MOUSE	P49718	MCM5_MOUSE	Mcm5	DNA replication licensing factor MCM5			0	1	1	1	1	0	1	1	157126848	166624848	206881200	194985632	144349744	211590864	148549712	164690352	157126848	166624848	206881200	194985632	144349744	211590864	148549712	164690352	MBR	MS/MS	MS/MS	MS/MS	MS/MS	MBR	MS/MS	MS/MS
LPDGSEIPLPPILLGK	K	L	69	84	16	2,3	sp|Q9D1A2|CNDP2_MOUSE	Q9D1A2	CNDP2_MOUSE	Cndp2	Cytosolic non-specific dipeptidase			2	1	2	2	1	2	1	1	331196864	327195968	211919536	287922176	406858656	438814048	350364672	443271616	272374144	293299424	184807040	238034688	356308352	357594528	327192288	451192832	MS/MS	MS/MS	MS/MS	MS/MS	MS/MS	MS/MS	MS/MS	MS/MS
LPDGSSFTNQFPSDAPLEEAR	R	Q	324	344	21	2,3	sp|Q8VCH8|UBXN4_MOUSE	Q8VCH8	UBXN4_MOUSE	Ubxn4	UBX domain-containing protein 4			3	2	2	2	2	2	2	2	207293632	264433440	234698656	297463584	223257040	237568160	290470816	219492672	156793936	195391264	208551968	245169136	176693520	190266480	205157280	172410752	MS/MS	MS/MS	MS/MS	MS/MS	MS/MS	MS/MS	MS/MS	MS/MS
LPDGTSLTQTFR	R	A	220	231	12	2	sp|Q922Y1|UBXN1_MOUSE	Q922Y1	UBXN1_MOUSE	Ubxn1	UBX domain-containing protein 1			1	0	0	0	0	0	0	1	0	0	0	0	0	0	0	0	0	0	0	0	0	0	0	0	MS/MS	unmatched	unmatched	unmatched	unmatched	unmatched	unmatched	MS/MS
LPDGVTINYK	K	S	389	398	10	2	sp|P09055|ITB1_MOUSE	P09055	ITB1_MOUSE	Itgb1	Integrin beta-1			1	1	0	0	1	0	1	1	473991200	552446400	379202048	552554500	415272864	387300256	487609408	509955424	473991200	552446400	379202048	552554500	415272864	387300256	487609408	509955424	MS/MS	MS/MS	MBR	MBR	MS/MS	MBR	MS/MS	MS/MS
LPDINIYQLK	R	V	320	329	10	2	sp|Q9CWR2|SMYD3_MOUSE	Q9CWR2	SMYD3_MOUSE	Smyd3	Histone-lysine N-methyltransferase SMYD3			0	0	1	0	0	0	0	0	0	0	17220848	0	0	0	0	0	0	0	0	0	0	0	0	0	unmatched	unmatched	MS/MS	unmatched	unmatched	unmatched	unmatched	unmatched
LPDLSLDNMIGQSAIAGEEHPK	K	G	421	442	22	3	sp|Q8K1X1|WDR11_MOUSE	Q8K1X1	WDR11_MOUSE	Wdr11	WD repeat-containing protein 11			0	0	0	0	0	1	0	0	0	0	0	0	0	0	0	0	0	0	0	0	0	0	0	0	unmatched	unmatched	unmatched	unmatched	unmatched	MS/MS	unmatched	unmatched
LPDLSLVENK	K	E	2053	2062	10	2	sp|Q3TLH4|PRC2C_MOUSE	Q3TLH4	PRC2C_MOUSE	Prrc2c	Protein PRRC2C			1	1	1	1	1	0	1	1	168425344	180128816	231852624	157941664	161832592	155433392	172982224	178266720	168425344	180128816	231852624	157941664	161832592	155433392	172982224	178266720	MS/MS	MS/MS	MS/MS	MS/MS	MS/MS	MBR	MS/MS	MS/MS
LPDMLNAEIVLGNVQNAK	K	D	897	914	18	2	sp|Q6P4T2|U520_MOUSE	Q6P4T2	U520_MOUSE	Snrnp200	U5 small nuclear ribonucleoprotein 200 kDa helicase			1	0	0	0	0	0	0	0	47487904	0	0	0	0	0	50991876	0	47487904	0	0	0	0	0	50991876	0	MS/MS	unmatched	unmatched	unmatched	unmatched	unmatched	MBR	unmatched
LPDPFTPNLK	R	V	2141	2150	10	2	sp|Q6ZQ08|CNOT1_MOUSE	Q6ZQ08	CNOT1_MOUSE	Cnot1	CCR4-NOT transcription complex subunit 1			0	0	0	1	0	0	0	0	129429416	0	0	132987504	0	0	0	0	129429416	0	0	132987504	0	0	0	0	MBR	unmatched	unmatched	MS/MS	unmatched	unmatched	unmatched	unmatched
LPDPLLK	R	D	217	223	7	2	sp|Q9Z0M5|LICH_MOUSE	Q9Z0M5	LICH_MOUSE	Lipa	Lysosomal acid lipase/cholesteryl ester hydrolase			1	1	1	1	1	1	1	0	134662304	184932272	197745088	191239440	164881424	157187248	189625728	193171792	134662304	184932272	197745088	191239440	164881424	157187248	189625728	193171792	MS/MS	MS/MS	MS/MS	MS/MS	MS/MS	MS/MS	MS/MS	MBR
LPDQEMGDGK	R	G	603	612	10	2	sp|A2A5R2|BIG2_MOUSE	A2A5R2	BIG2_MOUSE	Arfgef2	Brefeldin A-inhibited guanine nucleotide-exchange protein 2			0	0	0	0	0	1	0	0	0	0	52979408	0	0	71140416	0	0	0	0	52979408	0	0	71140416	0	0	unmatched	unmatched	MBR	unmatched	unmatched	MS/MS	unmatched	unmatched
LPDSYATWMGK	R	I	100	110	11	2	sp|Q11136|PEPD_MOUSE	Q11136	PEPD_MOUSE	Pepd	Xaa-Pro dipeptidase			0	2	2	1	0	2	2	1	130036816	200178912	165515312	207620832	238958144	247850848	223832992	203549552	130036816	200178912	150635680	162173584	238958144	195255056	223832992	186986848	MBR	MS/MS	MS/MS	MS/MS	MBR	MS/MS	MS/MS	MS/MS
LPDVLNR	K	L	95	101	7	2	sp|Q91WG8|GLCNE_MOUSE	Q91WG8	GLCNE_MOUSE	Gne	Bifunctional UDP-N-acetylglucosamine 2-epimerase/N-acetylmannosamine kinase			0	0	1	0	0	1	0	0	0	0	0	0	0	0	0	0	0	0	0	0	0	0	0	0	unmatched	unmatched	MS/MS	unmatched	unmatched	MS/MS	unmatched	unmatched
LPDVYGVFQFK	K	V	366	376	11	2,3	sp|O54734|OST48_MOUSE	O54734	OST48_MOUSE	Ddost	Dolichyl-diphosphooligosaccharide--protein glycosyltransferase 48 kDa subunit			0	0	0	1	0	1	1	1	8456641	727951420	0	454802048	0	574924990	821192900	21784962	128327784	262556560	0	164037392	0	213379056	274474336	330582336	MBR	MBR	unmatched	MS/MS	unmatched	MS/MS	MS/MS	MS/MS
LPDYICPR	R	C	24	31	8	2	sp|Q91YL2|RN126_MOUSE	Q91YL2	RN126_MOUSE	Rnf126	E3 ubiquitin-protein ligase RNF126			0	0	0	0	0	0	0	1	0	0	18774840	0	22646174	0	0	34135924	0	0	18774840	0	22646174	0	0	34135924	unmatched	unmatched	MBR	unmatched	MBR	unmatched	unmatched	MS/MS
LPDYLELFQ	K	-	413	421	9	2	sp|Q9D7V1|SH24A_MOUSE	Q9D7V1	SH24A_MOUSE	Sh2d4a	SH2 domain-containing protein 4A			0	0	1	1	0	0	0	0	0	0	30309996	32964404	0	0	0	0	0	0	30309996	32964404	0	0	0	0	unmatched	unmatched	MS/MS	MS/MS	unmatched	unmatched	unmatched	unmatched
LPEAAFLAR	R	T	751	759	9	2	sp|O55029|COPB2_MOUSE	O55029	COPB2_MOUSE	Copb2	Coatomer subunit beta'			1	2	1	1	1	1	1	1	482141664	547457280	561877820	470091072	593765380	473420480	513165184	539628800	482141664	547457280	561877820	470091072	593765380	473420480	513165184	539628800	MS/MS	MS/MS	MS/MS	MS/MS	MS/MS	MS/MS	MS/MS	MS/MS
LPEADDIQYPSMLLLTADHDDR	K	V	622	643	22	3	sp|Q9QUR6|PPCE_MOUSE	Q9QUR6	PPCE_MOUSE	Prep	Prolyl endopeptidase			2	1	2	2	1	2	1	2	586256510	485536864	305404576	476490688	327072480	590114560	466501440	396313344	521168416	485536864	275223520	331126624	327072480	450016032	466501440	334910272	MS/MS	MS/MS	MS/MS	MS/MS	MS/MS	MS/MS	MS/MS	MS/MS
LPEAIEEVK	R	N	126	134	9	2	sp|Q91Z53|GRHPR_MOUSE	Q91Z53	GRHPR_MOUSE	Grhpr	Glyoxylate reductase/hydroxypyruvate reductase			0	0	1	0	0	0	0	0	0	25278670	28910640	0	30634046	0	0	0	0	25278670	28910640	0	30634046	0	0	0	unmatched	MBR	MS/MS	unmatched	MBR	unmatched	unmatched	unmatched
LPEASQSPLVLK	R	Q	516	527	12	2	sp|Q8K4B0|MTA1_MOUSE	Q8K4B0	MTA1_MOUSE	Mta1	Metastasis-associated protein MTA1			1	0	1	1	0	0	0	1	51901004	57136284	81649232	80991344	56212948	55726332	0	54206016	51901004	57136284	81649232	80991344	56212948	55726332	0	54206016	MS/MS	MBR	MS/MS	MS/MS	MBR	MBR	unmatched	MS/MS
LPEAVQLIEK	K	A	91	100	10	2	sp|Q9CWZ7|SNAG_MOUSE	Q9CWZ7	SNAG_MOUSE	Napg	Gamma-soluble NSF attachment protein			1	1	1	0	0	0	1	0	83583168	82459912	106287144	89234384	78337600	62234980	65847796	97169280	83583168	82459912	106287144	89234384	78337600	62234980	65847796	97169280	MS/MS	MS/MS	MS/MS	MBR	MBR	MBR	MS/MS	MBR
LPEDAIFPLPPPRPK	K	N	151	165	15	3	sp|Q8R0H9|GGA1_MOUSE	Q8R0H9	GGA1_MOUSE	Gga1	ADP-ribosylation factor-binding protein GGA1			1	0	0	1	0	0	0	0	35463224	0	0	4.08742e+06	0	0	0	39335032	35463224	0	0	4.08742e+06	0	0	0	39335032	MS/MS	unmatched	unmatched	MS/MS	unmatched	unmatched	unmatched	MBR
LPEDDEPPARPPAPAGASPLAEPAAPPSTPAAPK	K	R	128	161	34	3,4	sp|Q99P72|RTN4_MOUSE	Q99P72	RTN4_MOUSE	Rtn4	Reticulon-4			3	3	0	2	2	2	3	3	421788032	502312800	0	439435328	215687264	226037152	257768736	602945020	250935968	310821984	0	269845568	126190248	232330624	155961152	367780768	MS/MS	MS/MS	unmatched	MS/MS	MS/MS	MS/MS	MS/MS	MS/MS
LPEDLYNDR	R	M	51	59	9	2	sp|Q9D855|QCR7_MOUSE	Q9D855	QCR7_MOUSE	Uqcrb	Cytochrome b-c1 complex subunit 7			0	1	0	0	0	0	0	0	615385660	531494784	655191940	658487100	637260420	473303520	559132220	701104380	615385660	531494784	655191940	658487100	637260420	473303520	559132220	701104380	MBR	MS/MS	MBR	MBR	MBR	MBR	MBR	MBR
LPEEKEEATSK	K	T	1473	1483	11	2	tr|G3X9B1|G3X9B1_MOUSE	G3X9B1	G3X9B1_MOUSE	Heatr1	HEAT repeat-containing protein 1			0	0	0	0	0	0	1	0	6.03516e+06	9612105	0	0	0	0	8456715	10215171	6.03516e+06	9612105	0	0	0	0	8456715	10215171	MBR	MBR	unmatched	unmatched	unmatched	unmatched	MS/MS	MBR
LPEELAEVPLIR	R	L	211	222	12	2	sp|Q8BVU0|LRCH3_MOUSE	Q8BVU0	LRCH3_MOUSE	Lrch3	DISP complex protein LRCH3			0	0	1	1	0	1	0	0	0	0	31354716	34939044	31947374	41294244	0	0	0	0	31354716	34939044	31947374	41294244	0	0	unmatched	unmatched	MS/MS	MS/MS	MBR	MS/MS	unmatched	unmatched
LPEELGR	K	D	1828	1834	7	2	sp|Q62261|SPTB2_MOUSE	Q62261	SPTB2_MOUSE	Sptbn1	Spectrin beta chain, non-erythrocytic 1			1	0	1	1	1	1	1	1	157039760	145011920	163105424	136963664	143439056	147657216	144389136	149139424	157039760	145011920	163105424	136963664	143439056	147657216	144389136	149139424	MS/MS	MBR	MS/MS	MS/MS	MS/MS	MS/MS	MS/MS	MS/MS
LPEEPLTR	R	W	205	212	8	2	sp|Q99N94|RM09_MOUSE	Q99N94	RM09_MOUSE	Mrpl9	Large ribosomal subunit protein bL9m			1	0	0	1	0	1	0	1	265232496	294026848	257590720	267175424	392820128	288651456	232176608	237215328	265232496	294026848	257590720	267175424	392820128	288651456	232176608	237215328	MS/MS	MBR	MBR	MS/MS	MBR	MS/MS	MBR	MS/MS
LPEETVAQQK	R	T	171	180	10	2	sp|P57016|LAD1_MOUSE	P57016	LAD1_MOUSE	Lad1	Ladinin-1			0	0	1	0	0	0	0	0	180154256	180064512	205701600	183033696	187095008	197786624	212943232	199524304	180154256	180064512	205701600	183033696	187095008	197786624	212943232	199524304	MBR	MBR	MS/MS	MBR	MBR	MBR	MBR	MBR
LPEFSFEK	R	R	312	319	8	2	sp|Q7TQ95|LNP_MOUSE	Q7TQ95	LNP_MOUSE	Lnpk	Endoplasmic reticulum junction formation protein lunapark			0	0	0	0	0	1	0	0	0	94510328	68617368	61063332	79176256	53772272	86578072	95986736	0	94510328	68617368	61063332	79176256	53772272	86578072	95986736	unmatched	MBR	MBR	MBR	MBR	MS/MS	MBR	MBR
LPEFTESEK	R	K	1664	1672	9	2	tr|F8VPT3|F8VPT3_MOUSE	F8VPT3	F8VPT3_MOUSE	Lct	Lactase			0	1	0	0	0	0	1	0	105640080	0	0	0	81128832	0	113884888	99353312	105640080	0	0	0	81128832	0	113884888	99353312	MBR	MS/MS	unmatched	unmatched	MBR	unmatched	MS/MS	MBR
LPEGDLGK	R	E	114	121	8	2	sp|P63242|IF5A1_MOUSE	P63242	IF5A1_MOUSE	Eif5a	Eukaryotic translation initiation factor 5A-1			0	1	1	1	1	1	1	0	3928812540	3200712960	3690092030	2877315580	3098058240	3050149380	2907160060	2845607420	3928812540	3200712960	3690092030	2877315580	3098058240	3050149380	2907160060	2845607420	MBR	MS/MS	MS/MS	MS/MS	MS/MS	MS/MS	MS/MS	MBR
LPEGDLGKEIEQK	R	Y	114	126	13	2,3	sp|P63242|IF5A1_MOUSE	P63242	IF5A1_MOUSE	Eif5a	Eukaryotic translation initiation factor 5A-1			0	0	0	0	2	1	0	1	244020144	161624160	0	334397920	206896384	356139712	188713600	127509976	244020144	161624160	0	334397920	206896384	356139712	188713600	127509976	MBR	MBR	unmatched	MBR	MS/MS	MS/MS	MBR	MS/MS
LPEGPPNFLR	R	A	282	291	10	2	sp|Q9JKY5|HIP1R_MOUSE	Q9JKY5	HIP1R_MOUSE	Hip1r	Huntingtin-interacting protein 1-related protein			0	0	0	0	0	1	0	0	76536248	0	69951336	65303940	0	80515272	75614520	82759504	76536248	0	69951336	65303940	0	80515272	75614520	82759504	MBR	unmatched	MBR	MBR	unmatched	MS/MS	MBR	MBR
LPEGQLPEAELPAAQAAAAAGAGLK	K	G	563	587	25	2,3	tr|A0A7N9VR94|A0A7N9VR94_MOUSE	A0A7N9VR94	A0A7N9VR94_MOUSE	Ahnak2	AHNAK nucleoprotein 2			1	0	2	2	0	0	1	2	377662496	391917280	9818826	377847456	347164864	0	406747488	383040800	276910144	287362048	298269952	314737696	254548624	0	274792768	248736256	MS/MS	MBR	MS/MS	MS/MS	MBR	unmatched	MS/MS	MS/MS
LPEGQLPEAELPAAQAAAAGAGLK	K	G	1255	1278	24	3	tr|A0A7N9VR94|A0A7N9VR94_MOUSE	A0A7N9VR94	A0A7N9VR94_MOUSE	Ahnak2	AHNAK nucleoprotein 2			0	0	1	0	0	1	1	1	0	0	39441760	0	0	41901620	0	39770492	0	0	39441760	0	0	41901620	0	39770492	unmatched	unmatched	MS/MS	unmatched	unmatched	MS/MS	MS/MS	MS/MS
LPEHCIEYVR	R	M	245	254	10	2	sp|Q8C878|UBA3_MOUSE	Q8C878	UBA3_MOUSE	Uba3	NEDD8-activating enzyme E1 catalytic subunit			0	0	0	0	0	0	1	0	0	0	0	0	0	0	10582336	0	0	0	0	0	0	0	0	0	unmatched	unmatched	unmatched	unmatched	unmatched	unmatched	MS/MS	unmatched
LPEKPKPNGR	K	T	121	130	10	3	sp|Q80WJ7|LYRIC_MOUSE	Q80WJ7	LYRIC_MOUSE	Mtdh	Protein LYRIC			0	0	0	0	0	0	1	0	0	7.24441e+06	0	4.84546e+06	12720703	11241465	13189321	0	0	7.24441e+06	0	4.84546e+06	12720703	11241465	13189321	0	unmatched	MBR	unmatched	MBR	MBR	MBR	MS/MS	unmatched
LPELFETSK	R	K	13	21	9	2	sp|Q61249|IGBP1_MOUSE	Q61249	IGBP1_MOUSE	Igbp1	Immunoglobulin-binding protein 1			1	1	1	1	0	0	0	0	31569034	0	116492824	72624368	0	84627256	0	0	31569034	0	116492824	72624368	0	84627256	0	0	MS/MS	MS/MS	MS/MS	MS/MS	unmatched	MBR	unmatched	unmatched
LPELFSPGMLVR	R	C	139	150	12	2	sp|Q6NS46|RRP5_MOUSE	Q6NS46	RRP5_MOUSE	Pdcd11	Protein RRP5 homolog			1	1	0	1	1	1	1	1	74380136	103767560	0	100198496	104426560	99315600	128349536	103428872	74380136	103767560	0	100198496	104426560	99315600	128349536	103428872	MS/MS	MS/MS	unmatched	MS/MS	MS/MS	MS/MS	MS/MS	MS/MS
LPELLLK	K	N	217	223	7	2	sp|Q5SWU9|ACACA_MOUSE	Q5SWU9	ACACA_MOUSE	Acaca	Acetyl-CoA carboxylase 1			0	1	0	0	1	0	1	1	0	30075352	0	25228962	28504622	0	22221284	28821646	0	30075352	0	25228962	28504622	0	22221284	28821646	unmatched	MS/MS	unmatched	MBR	MS/MS	unmatched	MS/MS	MS/MS
LPEMAFSPDCPK	K	A	285	296	12	2	sp|Q9D906|ATG7_MOUSE	Q9D906	ATG7_MOUSE	Atg7	Ubiquitin-like modifier-activating enzyme ATG7			0	1	0	0	1	0	0	0	0	87843664	41858368	39389348	49584324	48763684	78018184	0	0	87843664	41858368	39389348	49584324	48763684	78018184	0	unmatched	MS/MS	MBR	MBR	MS/MS	MBR	MBR	unmatched
LPEMWETLFR	K	V	1197	1206	10	2	sp|Q6PDI5|ECM29_MOUSE	Q6PDI5	ECM29_MOUSE	Ecpas	Proteasome adapter and scaffold protein ECM29			0	1	0	0	0	0	0	0	0	14213798	0	0	0	0	15289287	13210042	0	14213798	0	0	0	0	15289287	13210042	unmatched	MS/MS	unmatched	unmatched	unmatched	unmatched	MBR	MBR
LPENTPPCQQVDQPK	R	M	30	44	15	2	sp|Q9D0L8|MCES_MOUSE	Q9D0L8	MCES_MOUSE	Rnmt	mRNA cap guanine-N7 methyltransferase			0	0	0	0	1	0	1	1	0	0	0	0	0	0	0	0	0	0	0	0	0	0	0	0	unmatched	unmatched	unmatched	unmatched	MS/MS	unmatched	MS/MS	MS/MS
LPENYTDETWQK	K	L	265	276	12	2	sp|A2A432|CUL4B_MOUSE	A2A432	CUL4B_MOUSE	Cul4b	Cullin-4B			1	0	0	1	1	0	0	0	41033852	0	0	38896396	41321972	0	35050424	0	41033852	0	0	38896396	41321972	0	35050424	0	MS/MS	unmatched	unmatched	MS/MS	MS/MS	unmatched	MBR	unmatched
LPEPATR	R	L	92	98	7	2	sp|Q9CYH6|RRS1_MOUSE	Q9CYH6	RRS1_MOUSE	Rrs1	Ribosome biogenesis regulatory protein homolog			0	1	1	0	0	1	1	1	108977696	171533056	142958272	149741920	130610712	106581352	159398832	168987440	108977696	171533056	142958272	149741920	130610712	106581352	159398832	168987440	MBR	MS/MS	MS/MS	MBR	MBR	MS/MS	MS/MS	MS/MS
LPEPQKPQVKPPEDIVR	R	S	1325	1341	17	4	sp|P39447|ZO1_MOUSE	P39447	ZO1_MOUSE	Tjp1	Tight junction protein ZO-1			0	0	0	0	0	0	1	0	0	0	0	0	0	0	211676016	374708256	0	0	0	0	0	0	211676016	374708256	unmatched	unmatched	unmatched	unmatched	unmatched	unmatched	MS/MS	MBR
LPEQELSR	R	A	385	392	8	2	sp|O55106|STRN_MOUSE	O55106	STRN_MOUSE	Strn	Striatin			0	0	0	0	1	0	1	0	103074664	106514912	110290968	0	96453544	0	81351104	115076968	103074664	106514912	110290968	0	96453544	0	81351104	115076968	MBR	MBR	MBR	unmatched	MS/MS	unmatched	MS/MS	MBR
LPEQPEEGEAK	K	D	298	308	11	2	sp|Q08288|LYAR_MOUSE	Q08288	LYAR_MOUSE	Lyar	Cell growth-regulating nucleolar protein			1	1	0	0	0	0	0	0	202018976	214083040	265404512	193788784	173831408	173754656	145135664	182343664	202018976	214083040	265404512	193788784	173831408	173754656	145135664	182343664	MS/MS	MS/MS	MBR	MBR	MBR	MBR	MBR	MBR
LPEQPEEGEAKDHEAPSK	K	G	298	315	18	3,4	sp|Q08288|LYAR_MOUSE	Q08288	LYAR_MOUSE	Lyar	Cell growth-regulating nucleolar protein			0	1	0	1	1	1	1	0	0	66699268	0	28370456	22380156	0	98538416	76970408	0	66699268	0	28370456	22380156	0	98538416	76970408	unmatched	MS/MS	unmatched	MS/MS	MS/MS	MS/MS	MS/MS	MBR
LPEQPVEAPSEIADSSMTRPQESLELPK	R	T	334	361	28	3	sp|Q9QX47|SON_MOUSE	Q9QX47	SON_MOUSE	Son	Protein SON			2	1	2	2	1	2	1	2	151474496	152219824	122757856	152083184	128752328	163845344	141717408	145819200	106158760	152219824	87946904	102544272	128752328	103981408	141717408	100092488	MS/MS	MS/MS	MS/MS	MS/MS	MS/MS	MS/MS	MS/MS	MS/MS
LPEQQTEK	K	A	1437	1444	8	2	sp|G3X9K3|BIG1_MOUSE	G3X9K3	BIG1_MOUSE	Arfgef1	Brefeldin A-inhibited guanine nucleotide-exchange protein 1			0	0	0	0	0	0	1	0	58384260	56201176	64268004	64092280	62449224	58918824	58097704	65472496	58384260	56201176	64268004	64092280	62449224	58918824	58097704	65472496	MBR	MBR	MBR	MBR	MBR	MBR	MS/MS	MBR
LPESSHTSLR	R	K	285	294	10	3	sp|Q8BYA0|TBCD_MOUSE	Q8BYA0	TBCD_MOUSE	Tbcd	Tubulin-specific chaperone D			1	0	0	0	0	0	0	0	85616888	0	0	0	0	0	0	0	0	0	0	0	0	0	0	0	MS/MS	unmatched	unmatched	unmatched	unmatched	unmatched	unmatched	unmatched
LPETFDAR	D	E	80	87	8	2	sp|P10605|CATB_MOUSE	P10605	CATB_MOUSE	Ctsb	Cathepsin B			0	1	1	1	0	1	1	1	0	0	0	0	0	242103504	0	0	0	0	0	0	0	0	0	0	unmatched	MS/MS	MS/MS	MS/MS	unmatched	MS/MS	MS/MS	MS/MS
LPETSLFETEETR	K	K	406	418	13	2	sp|Q99MN1|SYK_MOUSE	Q99MN1	SYK_MOUSE	Kars1	Lysine--tRNA ligase			0	1	1	1	0	1	1	0	535666304	480479424	345025888	380416224	0	261247040	283386368	456148000	535666304	480479424	345025888	380416224	0	261247040	283386368	456148000	MBR	MS/MS	MS/MS	MS/MS	unmatched	MS/MS	MS/MS	MBR
LPETSLFETEETRK	K	I	406	419	14	2,3	sp|Q99MN1|SYK_MOUSE	Q99MN1	SYK_MOUSE	Kars1	Lysine--tRNA ligase			2	1	2	2	0	2	1	0	721993340	717795460	548638980	560164540	729528000	670599550	745107710	678327620	647642880	717795460	570073410	537869180	729528000	599546690	745107710	678327620	MS/MS	MS/MS	MS/MS	MS/MS	MBR	MS/MS	MS/MS	MBR
LPEVIALK	R	K	325	332	8	2	sp|P97363|SPTC2_MOUSE	P97363	SPTC2_MOUSE	Sptlc2	Serine palmitoyltransferase 2			1	1	1	2	1	1	1	1	148223520	163900816	200983792	157794320	160572560	137237776	182278752	211527024	148223520	163900816	200983792	157794320	160572560	137237776	182278752	211527024	MS/MS	MS/MS	MS/MS	MS/MS	MS/MS	MS/MS	MS/MS	MS/MS
LPEVSVEPVLTVHSENK	K	S	545	561	17	3	sp|O35691|PININ_MOUSE	O35691	PININ_MOUSE	Pnn	Pinin			0	0	0	1	1	1	0	0	0	0	123554096	162446208	110653968	122309984	0	0	0	0	123554096	162446208	110653968	122309984	0	0	unmatched	unmatched	MBR	MS/MS	MS/MS	MS/MS	unmatched	unmatched
LPEYTPR	R	T	512	518	7	2	sp|Q8BK67|RCC2_MOUSE	Q8BK67	RCC2_MOUSE	Rcc2	Protein RCC2			1	1	1	1	1	1	1	0	580850940	578591360	599053250	591895170	583883840	544462020	538830720	520670592	580850940	578591360	599053250	591895170	583883840	544462020	538830720	520670592	MS/MS	MS/MS	MS/MS	MS/MS	MS/MS	MS/MS	MS/MS	MBR
LPFAAAQIGNSFR	K	N	309	321	13	2,3	sp|Q9CZD3|GARS_MOUSE	Q9CZD3	GARS_MOUSE	Gars1	Glycine--tRNA ligase			1	2	1	2	2	2	2	1	593136320	741422210	372400704	535675616	678386180	501750656	664326980	545431040	558173250	690036740	285802080	525636128	621910460	427354048	609718020	562665540	MS/MS	MS/MS	MS/MS	MS/MS	MS/MS	MS/MS	MS/MS	MS/MS
LPFHFDPK	K	R	666	673	8	3	sp|P21271|MYO5B_MOUSE	P21271	MYO5B_MOUSE	Myo5b	Unconventional myosin-Vb			0	1	0	0	0	0	1	0	0	48117816	0	0	0	0	52095712	77518112	0	48117816	0	0	0	0	52095712	77518112	unmatched	MS/MS	unmatched	unmatched	unmatched	unmatched	MS/MS	MBR
LPFNEGMVLDEK	R	T	440	451	12	2	sp|Q9JI39|ABCBA_MOUSE	Q9JI39	ABCBA_MOUSE	Abcb10	ATP-binding cassette sub-family B member 10, mitochondrial			0	1	0	1	1	1	1	1	0	27934934	0	31804646	27091774	27254246	24645700	23195204	0	27934934	0	31804646	27091774	27254246	24645700	23195204	unmatched	MS/MS	unmatched	MS/MS	MS/MS	MS/MS	MS/MS	MS/MS
LPFPIIDDK	K	G	98	106	9	2	sp|O08709|PRDX6_MOUSE	O08709	PRDX6_MOUSE	Prdx6	Peroxiredoxin-6	Prdx6b	tr|Q8BG37|Q8BG37_MOUSE	2	2	2	1	1	1	2	2	2742718210	2822836990	3087933180	2603059970	2983063040	2512862720	2645857020	2676875010	2742718210	2822836990	3087933180	2603059970	2983063040	2512862720	2645857020	2676875010	MS/MS	MS/MS	MS/MS	MS/MS	MS/MS	MS/MS	MS/MS	MS/MS
LPFPIIDDKGR	K	D	98	108	11	3	sp|O08709|PRDX6_MOUSE	O08709	PRDX6_MOUSE	Prdx6	Peroxiredoxin-6			1	1	1	1	0	0	1	0	66041232	43700232	20279548	0	51214196	0	83751200	27093784	66041232	43700232	20279548	0	51214196	0	83751200	27093784	MS/MS	MS/MS	MS/MS	MS/MS	MBR	unmatched	MS/MS	MBR
LPFPTGYK	R	R	574	581	8	2	sp|Q68FG3|SPT2_MOUSE	Q68FG3	SPT2_MOUSE	Spty2d1	Protein SPT2 homolog			0	0	0	0	0	1	0	0	10703612	0	0	0	0	9685735	0	13470055	10703612	0	0	0	0	9685735	0	13470055	MBR	unmatched	unmatched	unmatched	unmatched	MS/MS	unmatched	MBR
LPFSGFR	R	V	41	47	7	2	sp|Q9DAR7|DCPS_MOUSE	Q9DAR7	DCPS_MOUSE	Dcps	m7GpppX diphosphatase			0	1	0	0	1	0	0	0	0	37272136	0	0	0	0	103443168	0	0	37272136	0	0	0	0	103443168	0	unmatched	MS/MS	unmatched	unmatched	MS/MS	unmatched	MBR	unmatched
LPFTAMGVSSVIHPK	K	N	225	239	15	3	sp|P36552|HEM6_MOUSE	P36552	HEM6_MOUSE	Cpox	Oxygen-dependent coproporphyrinogen-III oxidase, mitochondrial			0	1	0	1	1	1	1	2	84891136	168056816	0	95129976	179617552	147394288	198556144	128066856	84891136	168056816	0	95129976	179617552	147394288	198556144	128066856	MBR	MS/MS	unmatched	MS/MS	MS/MS	MS/MS	MS/MS	MS/MS
LPFTNTEQECLVK	K	F	928	940	13	2	sp|Q8CJF7|ELYS_MOUSE	Q8CJF7	ELYS_MOUSE	Ahctf1	Protein ELYS			1	0	0	0	0	0	0	0	102666520	114851488	0	81737360	102676184	1017058820	114466752	126520576	102666520	114851488	0	81737360	102676184	1017058820	114466752	126520576	MS/MS	MBR	unmatched	MBR	MBR	MBR	MBR	MBR
LPFTPLSYIQGLSHR	K	N	117	131	15	3	sp|Q921L3|TMCO1_MOUSE	Q921L3	TMCO1_MOUSE	Tmco1	Calcium load-activated calcium channel			0	0	0	0	0	1	0	0	0	0	0	0	94745424	64732308	0	0	0	0	0	0	94745424	64732308	0	0	unmatched	unmatched	unmatched	unmatched	MBR	MS/MS	unmatched	unmatched
LPFTVVHER	K	E	82	90	9	3	sp|Q6PD26|PIGS_MOUSE	Q6PD26	PIGS_MOUSE	Pigs	GPI transamidase component PIG-S			0	0	0	0	0	0	1	1	0	0	0	0	0	0	0	41611816	0	0	0	0	0	0	0	0	unmatched	unmatched	unmatched	unmatched	unmatched	unmatched	MS/MS	MS/MS
LPGAIDVIGQTITISR	R	V	286	301	16	2	sp|Q9D824|FIP1_MOUSE	Q9D824	FIP1_MOUSE	Fip1l1	Pre-mRNA 3'-end-processing factor FIP1			1	0	0	0	0	0	1	0	22646818	0	0	0	0	0	30357672	22657318	22646818	0	0	0	0	0	30357672	22657318	MS/MS	unmatched	unmatched	unmatched	unmatched	unmatched	MS/MS	MBR
LPGELEPVQAAQSK	K	T	196	209	14	2	sp|Q9Z1D1|EIF3G_MOUSE	Q9Z1D1	EIF3G_MOUSE	Eif3g	Eukaryotic translation initiation factor 3 subunit G			1	1	1	1	1	1	1	1	456357792	426762816	548195840	452707968	470331904	493751648	429146592	442194080	456357792	426762816	548195840	452707968	470331904	493751648	429146592	442194080	MS/MS	MS/MS	MS/MS	MS/MS	MS/MS	MS/MS	MS/MS	MS/MS
LPGGELNPGEDEVEGLK	K	R	106	122	17	2	sp|Q9CQF3|CPSF5_MOUSE	Q9CQF3	CPSF5_MOUSE	Nudt21	Cleavage and polyadenylation specificity factor subunit 5			1	1	1	1	1	0	1	1	163062688	192486800	221033216	160975056	162350960	0	161209328	148221584	163062688	192486800	221033216	160975056	162350960	0	161209328	148221584	MS/MS	MS/MS	MS/MS	MS/MS	MS/MS	unmatched	MS/MS	MS/MS
LPGGELNPGEDEVEGLKR	K	L	106	123	18	3	sp|Q9CQF3|CPSF5_MOUSE	Q9CQF3	CPSF5_MOUSE	Nudt21	Cleavage and polyadenylation specificity factor subunit 5			1	0	1	1	1	1	1	1	503259264	455172000	328301920	406628544	354221664	303633408	406958016	381898272	503259264	455172000	328301920	406628544	354221664	303633408	406958016	381898272	MS/MS	MBR	MS/MS	MS/MS	MS/MS	MS/MS	MS/MS	MS/MS
LPGGNEIGMVAWK	R	M	1650	1662	13	2	sp|Q5SWU9|ACACA_MOUSE	Q5SWU9	ACACA_MOUSE	Acaca	Acetyl-CoA carboxylase 1			0	0	0	0	0	1	0	1	0	0	0	0	0	0	0	0	0	0	0	0	0	0	0	0	unmatched	unmatched	unmatched	unmatched	unmatched	MS/MS	unmatched	MS/MS
LPGGPTLTFQISK	R	Y	102	114	13	2	sp|Q91YU8|SSF1_MOUSE	Q91YU8	SSF1_MOUSE	Ppan	Suppressor of SWI4 1 homolog			0	0	0	0	0	0	1	0	39249396	0	42287484	0	0	48352204	141367184	0	39249396	0	42287484	0	0	48352204	141367184	0	MBR	unmatched	MBR	unmatched	unmatched	MBR	MS/MS	unmatched
LPGGVQSFPQFSALR	K	F	1226	1240	15	2	sp|Q7TMY8|HUWE1_MOUSE	Q7TMY8	HUWE1_MOUSE	Huwe1	E3 ubiquitin-protein ligase HUWE1			0	0	0	1	1	1	0	1	119919104	0	0	75400168	96550080	34374924	0	109225448	119919104	0	0	75400168	96550080	34374924	0	109225448	MBR	unmatched	unmatched	MS/MS	MS/MS	MS/MS	unmatched	MS/MS
LPGHAGSINEVAFHPDEPIILSASSDK	K	R	324	350	27	4	sp|Q6PE01|SNR40_MOUSE	Q6PE01	SNR40_MOUSE	Snrnp40	U5 small nuclear ribonucleoprotein 40 kDa protein			0	0	0	0	0	1	0	0	0	0	0	0	0	0	0	0	0	0	0	0	0	0	0	0	unmatched	unmatched	unmatched	unmatched	unmatched	MS/MS	unmatched	unmatched
LPGINCGPDFTPSFANLGR	R	P	661	679	19	2,3	sp|Q6NZJ6|IF4G1_MOUSE	Q6NZJ6	IF4G1_MOUSE	Eif4g1	Eukaryotic translation initiation factor 4 gamma 1			1	2	2	1	2	2	2	2	446864576	420686624	191167648	398357088	405928480	461339968	397050336	484459168	237831584	225127872	102292296	210068272	216635248	245992800	212473744	258361648	MS/MS	MS/MS	MS/MS	MS/MS	MS/MS	MS/MS	MS/MS	MS/MS
LPGLLMTIIR	K	F	55	64	10	2	sp|Q9JIF7|COPB_MOUSE	Q9JIF7	COPB_MOUSE	Copb1	Coatomer subunit beta			0	1	0	1	1	0	1	1	0	60514500	0	23311644	54387560	0	44984344	36163624	0	60514500	0	23311644	54387560	0	44984344	36163624	unmatched	MS/MS	unmatched	MS/MS	MS/MS	unmatched	MS/MS	MS/MS
LPGMIGSLPDPFGEEMR	K	G	100	116	17	2	sp|Q9WV54|ASAH1_MOUSE	Q9WV54	ASAH1_MOUSE	Asah1	Acid ceramidase			0	0	0	0	0	0	1	0	0	0	0	0	0	42605644	84367904	0	0	0	0	0	0	42605644	84367904	0	unmatched	unmatched	unmatched	unmatched	unmatched	MBR	MS/MS	unmatched
LPGNQIFGYGQSK	R	S	413	425	13	2	tr|S4R1W5|S4R1W5_MOUSE	S4R1W5	S4R1W5_MOUSE	Rbm6	RNA binding motif protein 6			0	1	1	1	1	1	1	0	15275072	20674656	23826884	25420336	22725188	26116910	23704166	0	15275072	20674656	23826884	25420336	22725188	26116910	23704166	0	MBR	MS/MS	MS/MS	MS/MS	MS/MS	MS/MS	MS/MS	unmatched
LPGPAPDKPNVYDFK	K	T	44	58	15	3	sp|Q9CY97|SSU72_MOUSE	Q9CY97	SSU72_MOUSE	Ssu72	RNA polymerase II subunit A C-terminal domain phosphatase SSU72			1	1	0	0	1	0	1	1	189747712	188550624	0	139261568	181012816	190091072	183344416	153622064	189747712	188550624	0	139261568	181012816	190091072	183344416	153622064	MS/MS	MS/MS	unmatched	MBR	MS/MS	MBR	MS/MS	MS/MS
LPGPDELFR	R	S	54	62	9	2	sp|Q9CWU4|CA052_MOUSE	Q9CWU4	CA052_MOUSE		UPF0690 protein C1orf52 homolog			1	0	0	0	0	0	0	0	0	0	0	0	0	0	0	0	0	0	0	0	0	0	0	0	MS/MS	unmatched	unmatched	unmatched	unmatched	unmatched	unmatched	unmatched
LPGPTVSASYSLEYGK	K	A	92	107	16	2	sp|P08030|APT_MOUSE	P08030	APT_MOUSE	Aprt	Adenine phosphoribosyltransferase			3	3	2	3	2	3	3	2	144751520	430896480	104343592	319911136	350597216	407167008	429988000	355603168	144751520	430896480	104343592	319911136	350597216	407167008	429988000	355603168	MS/MS	MS/MS	MS/MS	MS/MS	MS/MS	MS/MS	MS/MS	MS/MS
LPGQPPASMGR	K	G	58	68	11	2	sp|Q61598|GDIB_MOUSE	Q61598	GDIB_MOUSE	Gdi2	Rab GDP dissociation inhibitor beta			1	0	0	1	0	0	0	1	272428160	0	205969840	59968180	0	93060520	23121012	324753536	272428160	0	205969840	59968180	0	93060520	23121012	324753536	MS/MS	unmatched	MBR	MS/MS	unmatched	MBR	MBR	MS/MS
LPGSSDSVVFR	R	E	1046	1056	11	2	sp|E9Q7D5|ARHG5_MOUSE	E9Q7D5	ARHG5_MOUSE	Arhgef5	Rho guanine nucleotide exchange factor 5			0	0	0	0	0	0	0	1	0	0	0	0	0	0	0	0	0	0	0	0	0	0	0	0	unmatched	unmatched	unmatched	unmatched	unmatched	unmatched	unmatched	MS/MS
LPGSVGEK	K	C	704	711	8	2	sp|Q9QY23|PKP3_MOUSE	Q9QY23	PKP3_MOUSE	Pkp3	Plakophilin-3			0	0	0	1	0	1	1	1	106575776	105655432	121004408	139639056	122260960	140274176	130000888	131249864	106575776	105655432	121004408	139639056	122260960	140274176	130000888	131249864	MBR	MBR	MBR	MS/MS	MBR	MS/MS	MS/MS	MS/MS
LPGVPIK	K	I	563	569	7	2	sp|Q8K1R3|PNPT1_MOUSE	Q8K1R3	PNPT1_MOUSE	Pnpt1	Polyribonucleotide nucleotidyltransferase 1, mitochondrial			1	1	1	1	0	1	0	0	120097488	137219680	136563200	118927480	100501192	106294568	120643392	122594672	120097488	137219680	136563200	118927480	100501192	106294568	120643392	122594672	MS/MS	MS/MS	MS/MS	MS/MS	MBR	MS/MS	MBR	MBR
LPGVSLLKPLK	K	G	50	60	11	3	sp|O88693|CEGT_MOUSE	O88693	CEGT_MOUSE	Ugcg	Ceramide glucosyltransferase			0	0	0	0	0	0	1	1	0	0	0	0	0	0	10916204	10481760	0	0	0	0	0	0	10916204	10481760	unmatched	unmatched	unmatched	unmatched	unmatched	unmatched	MS/MS	MS/MS
LPHAGTQVR	K	V	990	998	9	3	sp|Q61739|ITA6_MOUSE	Q61739	ITA6_MOUSE	Itga6	Integrin alpha-6			0	0	0	0	0	0	1	0	205690496	189215488	0	170020000	161524176	184955952	210190176	219826192	205690496	189215488	0	170020000	161524176	184955952	210190176	219826192	MBR	MBR	unmatched	MBR	MBR	MBR	MS/MS	MBR
LPHCDPK	R	T	1712	1718	7	2	sp|P39447|ZO1_MOUSE	P39447	ZO1_MOUSE	Tjp1	Tight junction protein ZO-1			0	0	0	1	0	0	0	0	0	0	0	14641136	0	0	0	0	0	0	0	0	0	0	0	0	unmatched	unmatched	unmatched	MS/MS	unmatched	unmatched	unmatched	unmatched
LPHFQLSR	R	A	74	81	8	3	sp|Q9CR67|TMM33_MOUSE	Q9CR67	TMM33_MOUSE	Tmem33	Transmembrane protein 33			1	1	0	1	1	2	0	1	74907032	136910704	0	32545328	152364224	0	164435984	217126208	74907032	136910704	0	32545328	152364224	0	164435984	217126208	MS/MS	MS/MS	unmatched	MS/MS	MS/MS	MS/MS	MBR	MS/MS
LPHGTVATPVFMPVGTQATMK	R	G	35	55	21	3	sp|Q9JMA2|TGT_MOUSE	Q9JMA2	TGT_MOUSE	Qtrt1	Queuine tRNA-ribosyltransferase catalytic subunit 1			1	1	0	0	1	1	1	1	16622983	50759140	0	0	46110356	43677912	55548496	26869628	16622983	50759140	0	0	46110356	43677912	55548496	26869628	MS/MS	MS/MS	unmatched	unmatched	MS/MS	MS/MS	MS/MS	MS/MS
LPHLLLYGPPGTGK	R	T	52	65	14	3	sp|Q9D0F6|RFC5_MOUSE	Q9D0F6	RFC5_MOUSE	Rfc5	Replication factor C subunit 5			1	1	0	0	1	1	1	1	0	0	0	0	0	0	0	0	0	0	0	0	0	0	0	0	MS/MS	MS/MS	unmatched	unmatched	MS/MS	MS/MS	MS/MS	MS/MS
LPHQFDTLVGER	K	G	512	523	12	3	sp|P21447|MDR1A_MOUSE	P21447	MDR1A_MOUSE	Abcb1a	ATP-dependent translocase ABCB1	Abcb1b	sp|P06795|MDR1B_MOUSE	0	0	0	1	0	1	0	0	0	0	149212800	286229504	0	548123780	0	0	0	0	149212800	286229504	0	548123780	0	0	unmatched	unmatched	MBR	MS/MS	unmatched	MS/MS	unmatched	unmatched
LPHSLAMIR	R	L	7	15	9	3	sp|Q9DBM2|ECHP_MOUSE	Q9DBM2	ECHP_MOUSE	Ehhadh	Peroxisomal bifunctional enzyme			0	1	0	0	1	1	1	0	23311862	59662788	0	0	71398016	47618912	0	0	23311862	59662788	0	0	71398016	47618912	0	0	MBR	MS/MS	unmatched	unmatched	MS/MS	MS/MS	MS/MS	unmatched
LPHSVLLEIQK	K	Q	17	27	11	3	sp|Q99K85|SERC_MOUSE	Q99K85	SERC_MOUSE	Psat1	Phosphoserine aminotransferase			0	0	0	0	0	1	1	1	0	193281232	22253006	0	0	178046576	173016480	99830800	0	193281232	22253006	0	0	178046576	173016480	99830800	unmatched	MBR	MBR	unmatched	unmatched	MS/MS	MS/MS	MS/MS
LPHTAPSVSFK	K	N	1025	1035	11	2,3	sp|Q62469|ITA2_MOUSE	Q62469	ITA2_MOUSE	Itga2	Integrin alpha-2			0	0	1	1	0	0	0	1	0	0	59785364	94460608	0	0	0	183056384	0	0	59785364	94460608	0	0	0	172395680	unmatched	unmatched	MS/MS	MS/MS	unmatched	unmatched	unmatched	MS/MS
LPIDKEEVSLR	R	R	89	99	11	3	sp|Q9CW03|SMC3_MOUSE	Q9CW03	SMC3_MOUSE	Smc3	Structural maintenance of chromosomes protein 3			0	1	0	0	0	0	1	1	0	89211888	64893032	66465916	70884120	0	66439168	70961376	0	89211888	64893032	66465916	70884120	0	66439168	70961376	unmatched	MS/MS	MBR	MBR	MBR	unmatched	MS/MS	MS/MS
LPIGDVATQYFADR	K	D	293	306	14	2,3	sp|P80313|TCPH_MOUSE	P80313	TCPH_MOUSE	Cct7	T-complex protein 1 subunit eta			3	3	3	3	3	3	3	2	2164827900	2165192190	2292309250	2209673220	2150804990	2029533440	1977054720	2058615940	1789792260	2066568960	1915538050	1776157950	1787607420	1812623490	1948187900	2107751680	MS/MS	MS/MS	MS/MS	MS/MS	MS/MS	MS/MS	MS/MS	MS/MS
LPIGNTIQPSQAATFMNDAIEK	R	A	181	202	22	3	sp|Q922U1|PRPF3_MOUSE	Q922U1	PRPF3_MOUSE	Prpf3	U4/U6 small nuclear ribonucleoprotein Prp3			1	1	1	1	1	1	1	0	0	122262400	53628808	88149392	123193808	93083768	126971424	104066288	0	122262400	53628808	88149392	123193808	93083768	126971424	104066288	MS/MS	MS/MS	MS/MS	MS/MS	MS/MS	MS/MS	MS/MS	MBR
LPIIEPVINEESEGIDHNIQIR	R	S	323	344	22	3	tr|G3XA30|G3XA30_MOUSE	G3XA30	G3XA30_MOUSE	Nsmce4a	Non-structural maintenance of chromosomes element 4			0	0	0	0	0	0	1	1	0	0	0	0	0	0	13306508	0	0	0	0	0	0	0	0	0	unmatched	unmatched	unmatched	unmatched	unmatched	unmatched	MS/MS	MS/MS
LPILNQPTSEIVASAR	R	G	94	109	16	2,3	sp|P43883|PLIN2_MOUSE	P43883	PLIN2_MOUSE	Plin2	Perilipin-2			2	4	3	3	4	3	3	2	1449246210	1514246270	1481837570	1778093310	1304506620	1028603840	1305044350	1094868610	1053077820	1144758910	1040717120	1237220100	957805820	716280320	991538880	861918080	MS/MS	MS/MS	MS/MS	MS/MS	MS/MS	MS/MS	MS/MS	MS/MS
LPIPDSQVLTINPALPVEDAAEDYAR	K	K	103	128	26	3	sp|Q9CQ60|6PGL_MOUSE	Q9CQ60	6PGL_MOUSE	Pgls	6-phosphogluconolactonase			1	1	1	1	1	1	1	1	148278384	271336128	160954880	296476416	157217520	303858272	233558048	202046384	148278384	271336128	160954880	296476416	157217520	303858272	233558048	202046384	MS/MS	MS/MS	MS/MS	MS/MS	MS/MS	MS/MS	MS/MS	MS/MS
LPISASHSSK	R	S	1030	1039	10	2	sp|Q6PFD9|NUP98_MOUSE	Q6PFD9	NUP98_MOUSE	Nup98	Nuclear pore complex protein Nup98-Nup96			0	0	0	0	0	1	0	0	0	17790964	0	0	0	14873096	18036048	20196998	0	17790964	0	0	0	14873096	18036048	20196998	unmatched	MBR	unmatched	unmatched	unmatched	MS/MS	MBR	MBR
LPISLTNTDLK	K	V	347	357	11	2	sp|Q6PGF3|MED16_MOUSE	Q6PGF3	MED16_MOUSE	Med16	Mediator of RNA polymerase II transcription subunit 16			0	0	1	0	0	0	0	0	0	0	368323168	0	0	0	0	0	0	0	0	0	0	0	0	0	unmatched	unmatched	MS/MS	unmatched	unmatched	unmatched	unmatched	unmatched
LPITLNK	K	F	818	824	7	2	sp|P17427|AP2A2_MOUSE	P17427	AP2A2_MOUSE	Ap2a2	AP-2 complex subunit alpha-2			1	1	1	1	1	1	1	1	180360272	176103600	196513664	147080928	165374048	199909440	0	183229552	180360272	176103600	196513664	147080928	165374048	199909440	0	183229552	MS/MS	MS/MS	MS/MS	MS/MS	MS/MS	MS/MS	MS/MS	MS/MS
LPIVNENDELVAIIAR	K	T	209	224	16	3	sp|P24547|IMDH2_MOUSE	P24547	IMDH2_MOUSE	Impdh2	Inosine-5'-monophosphate dehydrogenase 2			0	0	0	0	0	0	1	0	0	0	0	0	0	0	0	0	0	0	0	0	0	0	0	0	unmatched	unmatched	unmatched	unmatched	unmatched	unmatched	MS/MS	unmatched
LPKEEHEETSAIR	R	V	472	484	13	3	tr|Q6NXL1|Q6NXL1_MOUSE	Q6NXL1	Q6NXL1_MOUSE	Sec24d	Sec24 related gene family, member D (S. cerevisiae)			1	0	0	0	1	0	1	1	65744764	0	0	0	69923296	0	52348108	50896960	65744764	0	0	0	69923296	0	52348108	50896960	MS/MS	unmatched	unmatched	unmatched	MS/MS	unmatched	MS/MS	MS/MS
LPLAEVAAHPWVR	R	A	321	333	13	3	sp|O70126|AURKB_MOUSE	O70126	AURKB_MOUSE	Aurkb	Aurora kinase B			0	1	0	0	0	0	0	0	0	0	0	0	0	0	0	0	0	0	0	0	0	0	0	0	unmatched	MS/MS	unmatched	unmatched	unmatched	unmatched	unmatched	unmatched
LPLAISPVAR	K	P	285	294	10	2	sp|Q3UDE2|TTL12_MOUSE	Q3UDE2	TTL12_MOUSE	Ttll12	Tubulin--tyrosine ligase-like protein 12			1	1	1	1	1	0	1	1	97707104	122995456	136163344	102182880	113313080	117908504	108487448	100595048	97707104	122995456	136163344	102182880	113313080	117908504	108487448	100595048	MS/MS	MS/MS	MS/MS	MS/MS	MS/MS	MBR	MS/MS	MS/MS
LPLATIVK	R	D	515	522	8	2	sp|Q9R190|MTA2_MOUSE	Q9R190	MTA2_MOUSE	Mta2	Metastasis-associated protein MTA2			0	1	1	1	1	1	1	1	217853008	273622336	323161728	224364656	222638384	210539728	252562368	258769072	217853008	273622336	323161728	224364656	222638384	210539728	252562368	258769072	MBR	MS/MS	MS/MS	MS/MS	MS/MS	MS/MS	MS/MS	MS/MS
LPLAVVGSNTIIEVNGK	R	R	243	259	17	2,3	sp|O55131|SEPT7_MOUSE	O55131	SEPT7_MOUSE	Septin7	Septin-7			0	1	0	0	1	0	2	1	13867570	73779592	0	0	51538972	0	66679600	34450336	13867570	55987956	0	0	51538972	0	49806092	34450336	MBR	MS/MS	unmatched	unmatched	MS/MS	unmatched	MS/MS	MS/MS
LPLDDLDREDEVR	K	L	334	346	13	3	sp|Q8BH74|NU107_MOUSE	Q8BH74	NU107_MOUSE	Nup107	Nuclear pore complex protein Nup107			0	1	1	1	1	1	1	0	0	200365200	162901312	119754392	0	93851824	0	0	0	200365200	162901312	119754392	0	93851824	0	0	unmatched	MS/MS	MS/MS	MS/MS	MS/MS	MS/MS	MS/MS	unmatched
LPLDKDPAR	R	E	1154	1162	9	2,3	sp|Q9QXS1|PLEC_MOUSE	Q9QXS1	PLEC_MOUSE	Plec	Plectin			0	1	1	1	1	1	1	0	644066750	622856190	634877310	681632770	646871040	717358460	582089220	618549180	473403424	451361568	487135360	506114400	460197856	520182624	428813216	454025344	MBR	MS/MS	MS/MS	MS/MS	MS/MS	MS/MS	MS/MS	MBR
LPLDSVK	K	M	398	404	7	2	sp|Q3UW53|NIBA1_MOUSE	Q3UW53	NIBA1_MOUSE	Niban1	Protein Niban 1			0	0	0	1	0	0	0	0	0	0	0	0	0	0	0	0	0	0	0	0	0	0	0	0	unmatched	unmatched	unmatched	MS/MS	unmatched	unmatched	unmatched	unmatched
LPLDVLGR	K	V	159	166	8	2	sp|Q60902|EP15R_MOUSE	Q60902	EP15R_MOUSE	Eps15l1	Epidermal growth factor receptor substrate 15-like 1			0	0	1	1	0	1	0	0	68538208	74727472	96735632	73952720	71541632	65899032	72669448	81541352	68538208	74727472	96735632	73952720	71541632	65899032	72669448	81541352	MBR	MBR	MS/MS	MS/MS	MBR	MS/MS	MBR	MBR
LPLEAALR	R	F	420	427	8	2	sp|Q8R0W0|EPIPL_MOUSE	Q8R0W0	EPIPL_MOUSE	Eppk1	Epiplakin			1	0	1	1	0	1	1	1	152785216	190468496	197173248	192842944	203453104	164916224	192543472	167872928	152785216	190468496	197173248	192842944	203453104	164916224	192543472	167872928	MS/MS	MBR	MS/MS	MS/MS	MBR	MS/MS	MS/MS	MS/MS
LPLEAQGK	K	L	311	318	8	2	sp|O08759|UBE3A_MOUSE	O08759	UBE3A_MOUSE	Ube3a	Ubiquitin-protein ligase E3A			0	1	0	0	0	0	0	0	71477744	69998680	0	0	66195408	0	0	83917496	71477744	69998680	0	0	66195408	0	0	83917496	MBR	MS/MS	unmatched	unmatched	MBR	unmatched	unmatched	MBR
LPLFDAIR	R	P	56	63	8	2	sp|Q9ES64|USH1C_MOUSE	Q9ES64	USH1C_MOUSE	Ush1c	Harmonin			1	1	1	0	1	1	1	1	52187348	60473528	76826056	0	84216296	54450408	72834400	101275984	52187348	60473528	76826056	0	84216296	54450408	72834400	101275984	MS/MS	MS/MS	MS/MS	unmatched	MS/MS	MS/MS	MS/MS	MS/MS
LPLFDSVR	R	T	1038	1045	8	2	sp|Q6P4S8|INT1_MOUSE	Q6P4S8	INT1_MOUSE	Ints1	Integrator complex subunit 1			0	0	1	0	0	0	0	0	0	0	170785472	0	0	0	0	0	0	0	0	0	0	0	0	0	unmatched	unmatched	MS/MS	unmatched	unmatched	unmatched	unmatched	unmatched
LPLFGLGR	R	L	71	78	8	2	sp|Q9JIK9|RT34_MOUSE	Q9JIK9	RT34_MOUSE	Mrps34	Small ribosomal subunit protein mS34			2	1	2	2	1	2	1	1	189097888	206264976	142392816	208558752	208083552	158182240	190179216	186763424	189097888	206264976	142392816	208558752	208083552	158182240	190179216	186763424	MS/MS	MS/MS	MS/MS	MS/MS	MS/MS	MS/MS	MS/MS	MS/MS
LPLFPEPLHVFAPR	K	A	1327	1340	14	3	sp|P13864|DNMT1_MOUSE	P13864	DNMT1_MOUSE	Dnmt1	DNA (cytosine-5)-methyltransferase 1			0	0	0	0	1	0	0	1	4521783	20272148	0	0	40536420	0	33965720	29736168	4521783	20272148	0	0	40536420	0	33965720	29736168	MBR	MBR	unmatched	unmatched	MS/MS	unmatched	MBR	MS/MS
LPLGFTFSFPCR	K	Q	148	159	12	2	sp|Q91W97|HKDC1_MOUSE	Q91W97	HKDC1_MOUSE	Hkdc1	Hexokinase HKDC1			0	0	0	0	1	0	1	1	0	0	0	0	61751088	0	81882296	51539264	0	0	0	0	61751088	0	81882296	51539264	unmatched	unmatched	unmatched	unmatched	MS/MS	unmatched	MS/MS	MS/MS
LPLHTLTSSTPVVLVR	R	K	144	159	16	3	sp|Q8BK08|TMM11_MOUSE	Q8BK08	TMM11_MOUSE	Tmem11	Transmembrane protein 11, mitochondrial			0	1	0	0	0	1	1	1	185923968	209245168	59870812	153887776	222147328	174636304	229517248	246477552	185923968	209245168	59870812	153887776	222147328	174636304	229517248	246477552	MBR	MS/MS	MBR	MBR	MBR	MS/MS	MS/MS	MS/MS
LPLIVEDFVK	R	D	165	174	10	2	sp|Q8BFQ8|GALD1_MOUSE	Q8BFQ8	GALD1_MOUSE	Gatd1	Glutamine amidotransferase-like class 1 domain-containing protein 1			1	0	1	1	1	1	0	1	58283480	48650684	44130636	50451816	62619744	52323640	56677704	54329004	58283480	48650684	44130636	50451816	62619744	52323640	56677704	54329004	MS/MS	MBR	MS/MS	MS/MS	MS/MS	MS/MS	MBR	MS/MS
LPLKPNDLK	K	T	146	154	9	3	sp|Q6P9J9|ANO6_MOUSE	Q6P9J9	ANO6_MOUSE	Ano6	Anoctamin-6			1	0	0	0	0	0	1	1	127438048	134834896	0	142751152	124650984	0	161295408	182142016	127438048	134834896	0	142751152	124650984	0	161295408	182142016	MS/MS	MBR	unmatched	MBR	MBR	unmatched	MS/MS	MS/MS
LPLKPSLVAK	R	E	1093	1102	10	3	sp|Q61194|P3C2A_MOUSE	Q61194	P3C2A_MOUSE	Pik3c2a	Phosphatidylinositol 4-phosphate 3-kinase C2 domain-containing subunit alpha			1	0	0	0	1	0	0	0	41726840	46430444	0	0	59174736	0	58366868	56462660	41726840	46430444	0	0	59174736	0	58366868	56462660	MS/MS	MBR	unmatched	unmatched	MS/MS	unmatched	MBR	MBR
LPLLLSCCR	R	S	1767	1775	9	2	sp|Q6P4S8|INT1_MOUSE	Q6P4S8	INT1_MOUSE	Ints1	Integrator complex subunit 1			0	0	1	0	1	0	0	0	0	20404632	17920768	21090780	24182584	25965276	25364896	13213362	0	20404632	17920768	21090780	24182584	25965276	25364896	13213362	unmatched	MBR	MS/MS	MBR	MS/MS	MBR	MBR	MBR
LPLLLSR	K	M	232	238	7	2	sp|Q3V1L4|5NTC_MOUSE	Q3V1L4	5NTC_MOUSE	Nt5c2	Cytosolic purine 5'-nucleotidase			1	1	2	1	1	1	1	1	67333904	74217360	84242888	54482292	70541152	60858552	72793048	77773152	67333904	74217360	84242888	54482292	70541152	60858552	72793048	77773152	MS/MS	MS/MS	MS/MS	MS/MS	MS/MS	MS/MS	MS/MS	MS/MS
LPLLLTHESVLLPGSTMR	R	T	13	30	18	3	sp|Q9DBN5|LONP2_MOUSE	Q9DBN5	LONP2_MOUSE	Lonp2	Lon protease homolog 2, peroxisomal			0	0	0	0	0	0	1	0	0	0	0	0	16276433	0	33496892	10379198	0	0	0	0	16276433	0	33496892	10379198	unmatched	unmatched	unmatched	unmatched	MBR	unmatched	MS/MS	MBR
LPLLLVANAGTAAVGHTDK	R	I	234	252	19	3	sp|Q99K01|PDXD1_MOUSE	Q99K01	PDXD1_MOUSE	Pdxdc1	Pyridoxal-dependent decarboxylase domain-containing protein 1			1	1	0	1	1	1	1	1	78934392	135965520	0	67251488	140552992	116531088	134838880	111016008	78934392	135965520	0	67251488	140552992	116531088	134838880	111016008	MS/MS	MS/MS	unmatched	MS/MS	MS/MS	MS/MS	MS/MS	MS/MS
LPLLPHEVR	K	G	318	326	9	3	sp|O54984|GET3_MOUSE	O54984	GET3_MOUSE	Get3	ATPase GET3			1	1	0	0	1	0	1	1	174804464	172529104	0	130420904	195474496	0	199307440	220420240	174804464	172529104	0	130420904	195474496	0	199307440	220420240	MS/MS	MS/MS	unmatched	MBR	MS/MS	unmatched	MS/MS	MS/MS
LPLLQPETPVSLR	R	Q	832	844	13	2	sp|Q80U72|SCRIB_MOUSE	Q80U72	SCRIB_MOUSE	Scrib	Protein scribble homolog			1	1	1	1	1	1	0	0	46705540	49671264	51857564	48168768	53403788	45756844	42885412	0	46705540	49671264	51857564	48168768	53403788	45756844	42885412	0	MS/MS	MS/MS	MS/MS	MS/MS	MS/MS	MS/MS	MBR	unmatched
LPLMECVQMTQDVQK	R	A	354	368	15	2,3	sp|Q9WUA3|PFKAP_MOUSE	Q9WUA3	PFKAP_MOUSE	Pfkp	ATP-dependent 6-phosphofructokinase, platelet type			3	2	2	2	1	2	2	2	231014448	453267840	276157376	379992960	454305216	398933824	522105056	263758928	105574880	244970288	149553952	205862368	245876912	216084432	281454464	129618368	MS/MS	MS/MS	MS/MS	MS/MS	MS/MS	MS/MS	MS/MS	MS/MS
LPLNDLR	R	L	925	931	7	2	sp|A8C756|THADA_MOUSE	A8C756	THADA_MOUSE	Thada	tRNA (32-2'-O)-methyltransferase regulator THADA			0	1	0	0	1	0	0	0	48124540	63535236	0	0	50483300	0	0	0	48124540	63535236	0	0	50483300	0	0	0	MBR	MS/MS	unmatched	unmatched	MS/MS	unmatched	unmatched	unmatched
LPLPEPWR	R	G	316	323	8	2	sp|Q9JK81|MYG1_MOUSE	Q9JK81	MYG1_MOUSE	Myg1	MYG1 exonuclease			1	1	0	1	1	1	1	1	161367664	159112032	0	146099104	153429856	143789120	140365472	160735040	161367664	159112032	0	146099104	153429856	143789120	140365472	160735040	MS/MS	MS/MS	unmatched	MS/MS	MS/MS	MS/MS	MS/MS	MS/MS
LPLQDVYK	R	I	248	255	8	2	sp|P10126|EF1A1_MOUSE	P10126	EF1A1_MOUSE	Eef1a1	Elongation factor 1-alpha 1	Eef1a2	sp|P62631|EF1A2_MOUSE	2	4	3	3	3	2	3	3	44504437000	45902959000	52752835000	45835461000	46411502000	43947385000	46971691000	49018511000	44504437000	45902959000	52752835000	45835461000	46411502000	43947385000	46971691000	49018511000	MS/MS	MS/MS	MS/MS	MS/MS	MS/MS	MS/MS	MS/MS	MS/MS
LPLQLDDAIRPEVEGEEDGR	R	A	152	171	20	2,3	sp|Q922B2|SYDC_MOUSE	Q922B2	SYDC_MOUSE	Dars1	Aspartate--tRNA ligase, cytoplasmic			1	1	0	1	1	1	2	1	1329658370	1300588290	0	1268976640	1247665540	1172930690	1393890050	1265683580	1287269890	1300588290	0	1341414020	1336836860	1128614530	1241718780	1265683580	MS/MS	MS/MS	unmatched	MS/MS	MS/MS	MS/MS	MS/MS	MS/MS
LPLSLYK	K	K	264	270	7	2	sp|Q8BHY2|NOC4L_MOUSE	Q8BHY2	NOC4L_MOUSE	Noc4l	Nucleolar complex protein 4 homolog			0	0	1	1	0	0	0	0	0	0	21938500	15757411	0	0	0	10108815	0	0	21938500	15757411	0	0	0	10108815	unmatched	unmatched	MS/MS	MS/MS	unmatched	unmatched	unmatched	MBR
LPLTEAELALIATPPEDSDMASLQQQR	R	Q	208	234	27	3,4	sp|Q9DBG5|PLIN3_MOUSE	Q9DBG5	PLIN3_MOUSE	Plin3	Perilipin-3			2	2	1	1	1	2	2	3	279634720	193386704	53359036	80030760	162027616	313172736	338701120	249429008	120389232	109868776	95702120	73170136	90226080	140984672	198094288	107401336	MS/MS	MS/MS	MS/MS	MS/MS	MS/MS	MS/MS	MS/MS	MS/MS
LPLVTPHTQCR	K	L	49	59	11	3	sp|P62192|PRS4_MOUSE	P62192	PRS4_MOUSE	Psmc1	26S proteasome regulatory subunit 4			1	1	1	1	1	0	1	1	376922272	456855680	108398424	353761632	544323140	391636736	542877380	432994720	376922272	456855680	108398424	353761632	544323140	391636736	542877380	432994720	MS/MS	MS/MS	MS/MS	MS/MS	MS/MS	MBR	MS/MS	MS/MS
LPMGAVIK	R	C	298	305	8	2	sp|Q64133|AOFA_MOUSE	Q64133	AOFA_MOUSE	Maoa	Amine oxidase [flavin-containing] A			1	1	1	1	1	1	1	1	1229244540	414637728	1052173890	678415550	229904176	586216260	392762560	1671262460	1229244540	414637728	1052173890	678415550	229904176	586216260	392762560	1671262460	MS/MS	MS/MS	MS/MS	MS/MS	MS/MS	MS/MS	MS/MS	MS/MS
LPMGMTAENLAAK	K	Y	159	171	13	2	sp|Q8BWT1|THIM_MOUSE	Q8BWT1	THIM_MOUSE	Acaa2	3-ketoacyl-CoA thiolase, mitochondrial			3	3	4	5	4	3	3	3	1360887550	2215384320	1914487550	2257386500	1705990660	2043149950	1757279490	1431324030	1837728000	840243710	1798227200	1428656640	616820160	1054638910	631148160	1840615680	MS/MS	MS/MS	MS/MS	MS/MS	MS/MS	MS/MS	MS/MS	MS/MS
LPMGSIK	K	N	310	316	7	2	sp|Q78JW9|UBFD1_MOUSE	Q78JW9	UBFD1_MOUSE	Ubfd1	Ubiquitin domain-containing protein UBFD1			0	0	0	1	0	1	0	0	0	0	0	63612288	0	73183056	3.28293e+06	0	0	0	0	63612288	0	73183056	3.28293e+06	0	unmatched	unmatched	unmatched	MS/MS	unmatched	MS/MS	MBR	unmatched
LPMNLLPK	K	A	368	375	8	2	sp|Q8CDG3|VCIP1_MOUSE	Q8CDG3	VCIP1_MOUSE	Vcpip1	Deubiquitinating protein VCPIP1			0	1	0	0	0	0	1	0	0	36772220	0	0	0	0	35985360	0	0	36772220	0	0	0	0	35985360	0	unmatched	MS/MS	unmatched	unmatched	unmatched	unmatched	MS/MS	unmatched
LPMPEDYALEELR	R	G	1789	1801	13	2,3	sp|Q6PFD9|NUP98_MOUSE	Q6PFD9	NUP98_MOUSE	Nup98	Nuclear pore complex protein Nup98-Nup96			1	2	1	1	1	1	1	1	63887740	117958832	43996068	95051600	93786888	60454476	92873800	92335000	63887740	117958832	43996068	95051600	93786888	60454476	92873800	92335000	MS/MS	MS/MS	MS/MS	MS/MS	MS/MS	MS/MS	MS/MS	MS/MS
LPMPSPER	R	L	126	133	8	2	sp|Q8K2Y7|RM47_MOUSE	Q8K2Y7	RM47_MOUSE	Mrpl47	Large ribosomal subunit protein uL29m			0	0	0	0	1	1	0	0	82408512	140225216	0	137169760	103043696	105186272	139680656	0	82408512	140225216	0	137169760	103043696	105186272	139680656	0	MBR	MBR	unmatched	MBR	MS/MS	MS/MS	MBR	unmatched
LPMSLLHDR	K	I	116	124	9	3	sp|Q99LH1|NOG2_MOUSE	Q99LH1	NOG2_MOUSE	Gnl2	Nucleolar GTP-binding protein 2			0	1	0	0	0	1	0	0	0	28731142	0	0	0	25639268	33340894	0	0	28731142	0	0	0	25639268	33340894	0	unmatched	MS/MS	unmatched	unmatched	unmatched	MS/MS	MBR	unmatched
LPNFGFVVFDDSEPVQK	K	V	375	391	17	2,3	sp|P97855|G3BP1_MOUSE	P97855	G3BP1_MOUSE	G3bp1	Ras GTPase-activating protein-binding protein 1			2	2	1	2	2	1	2	2	573773180	379914752	148377808	373785600	421027584	542815810	482746400	360957312	347972000	235953776	148377808	234586736	261179824	341688544	302083584	227247904	MS/MS	MS/MS	MS/MS	MS/MS	MS/MS	MS/MS	MS/MS	MS/MS
LPNFGFVVFDDSEPVQR	K	I	371	387	17	2,3	sp|P97379|G3BP2_MOUSE	P97379	G3BP2_MOUSE	G3bp2	Ras GTPase-activating protein-binding protein 2			2	2	2	1	2	1	2	2	143164400	114998400	43142440	82054704	81927888	146170736	132785472	108501520	76339088	61673796	22909312	43767352	43940176	78256352	71179528	57895124	MS/MS	MS/MS	MS/MS	MS/MS	MS/MS	MS/MS	MS/MS	MS/MS
LPNFLSVEPR	K	P	379	388	10	2	sp|Q5XJE5|LEO1_MOUSE	Q5XJE5	LEO1_MOUSE	Leo1	RNA polymerase-associated protein LEO1			1	1	1	0	0	0	0	0	63102508	52069944	44273328	67643392	0	62157500	0	0	63102508	52069944	44273328	67643392	0	62157500	0	0	MS/MS	MS/MS	MS/MS	MBR	unmatched	MBR	unmatched	unmatched
LPNGLVIASLENYAPLSR	K	I	43	60	18	2,3	sp|Q9DB77|QCR2_MOUSE	Q9DB77	QCR2_MOUSE	Uqcrc2	Cytochrome b-c1 complex subunit 2, mitochondrial			4	4	4	4	4	4	4	4	1124051840	1081121150	422518976	887193790	829714820	1319545340	1327226370	1277242240	620082940	599893760	234543600	494310208	462419648	736596800	735327940	697644990	MS/MS	MS/MS	MS/MS	MS/MS	MS/MS	MS/MS	MS/MS	MS/MS
LPNLLGR	K	A	149	155	7	2	sp|Q8BGH2|SAM50_MOUSE	Q8BGH2	SAM50_MOUSE	Samm50	Sorting and assembly machinery component 50 homolog			2	1	2	1	1	2	1	1	228883248	274306656	326847264	283352096	226451184	255298736	268295776	355886688	228883248	274306656	326847264	283352096	226451184	255298736	268295776	355886688	MS/MS	MS/MS	MS/MS	MS/MS	MS/MS	MS/MS	MS/MS	MS/MS
LPNNHIGISFIPR	R	E	1957	1969	13	2,3	sp|Q80X90|FLNB_MOUSE	Q80X90	FLNB_MOUSE	Flnb	Filamin-B			0	0	0	0	1	1	0	1	0	43816240	74617304	0	30827688	965274180	52494120	39636240	0	43816240	74617304	0	30827688	965274180	52494120	39636240	unmatched	MBR	MBR	unmatched	MS/MS	MS/MS	MBR	MS/MS
LPNQTHPDTPVGDESQAR	R	V	170	187	18	3	sp|Q9JJL8|SYSM_MOUSE	Q9JJL8	SYSM_MOUSE	Sars2	Serine--tRNA ligase, mitochondrial			0	0	0	0	1	1	1	1	88833976	88790536	81600176	102129152	79269616	92372264	74675664	80595056	88833976	88790536	81600176	102129152	79269616	92372264	74675664	80595056	MBR	MBR	MBR	MBR	MS/MS	MS/MS	MS/MS	MS/MS
LPNSLMGR	K	V	228	235	8	2	sp|Q8BU33|HACL2_MOUSE	Q8BU33	HACL2_MOUSE	Ilvbl	2-hydroxyacyl-CoA lyase 2			0	0	0	0	0	0	1	0	0	0	0	0	105579544	0	186680480	0	0	0	0	0	105579544	0	186680480	0	unmatched	unmatched	unmatched	unmatched	MBR	unmatched	MS/MS	unmatched
LPNTLSFR	R	C	32	39	8	2	sp|Q9ES70|NEK6_MOUSE	Q9ES70	NEK6_MOUSE	Nek6	Serine/threonine-protein kinase Nek6			0	0	0	1	0	0	1	0	0	0	0	0	0	0	0	0	0	0	0	0	0	0	0	0	unmatched	unmatched	unmatched	MS/MS	unmatched	unmatched	MS/MS	unmatched
LPNVALDLLR	K	L	262	271	10	2	sp|Q7TPV4|MBB1A_MOUSE	Q7TPV4	MBB1A_MOUSE	Mybbp1a	Myb-binding protein 1A			2	2	2	2	2	1	2	2	567805890	657989440	376557952	572235840	474049984	391858272	673068540	489638944	567805890	657989440	376557952	572235840	474049984	391858272	673068540	489638944	MS/MS	MS/MS	MS/MS	MS/MS	MS/MS	MS/MS	MS/MS	MS/MS
LPPAGETVTESLNLK	K	K	263	277	15	2	sp|Q9JJ89|CCD86_MOUSE	Q9JJ89	CCD86_MOUSE	Ccdc86	Coiled-coil domain-containing protein 86			0	0	0	1	0	0	0	0	0	18478116	0	21558508	0	0	10349788	0	0	18478116	0	21558508	0	0	10349788	0	unmatched	MBR	unmatched	MS/MS	unmatched	unmatched	MBR	unmatched
LPPEEASPYVVDHGESGPLR	R	C	407	426	20	3	tr|G3X972|G3X972_MOUSE	G3X972	G3X972_MOUSE	Sec24c	Sec24 related gene family, member C (S. cerevisiae)			1	1	0	1	1	1	1	1	357154496	239142176	279200096	340658656	362116224	378006176	421795712	403866592	357154496	239142176	279200096	340658656	362116224	378006176	421795712	403866592	MS/MS	MS/MS	MBR	MS/MS	MS/MS	MS/MS	MS/MS	MS/MS
LPPEFSPLIIK	R	E	631	641	11	2	sp|Q6A0A9|F120A_MOUSE	Q6A0A9	F120A_MOUSE	FAM120A	Constitutive coactivator of PPAR-gamma-like protein 1			1	1	1	1	1	1	1	1	285077056	256233664	221080832	259150880	297742368	313433600	251668288	307332448	285077056	256233664	221080832	259150880	297742368	313433600	251668288	307332448	MS/MS	MS/MS	MS/MS	MS/MS	MS/MS	MS/MS	MS/MS	MS/MS
LPPEPGLPDSYGFDYPTDVGPR	R	R	583	604	22	2,3	sp|Q9CW46|RAVR1_MOUSE	Q9CW46	RAVR1_MOUSE	Raver1	Ribonucleoprotein PTB-binding 1			2	1	1	1	1	2	3	1	5984775	0	70178656	113878264	68187176	158046448	84649232	129360976	58513344	0	40861412	93350984	55423260	135206848	68803792	105145968	MS/MS	MS/MS	MS/MS	MS/MS	MS/MS	MS/MS	MS/MS	MS/MS
LPPFFEGNGTETMDPGK	R	Q	339	355	17	2	sp|Q8CD15|RIOX2_MOUSE	Q8CD15	RIOX2_MOUSE	Riox2	Ribosomal oxygenase 2			0	1	2	1	1	1	1	0	11289040	43762852	35858640	32129468	43339664	19868914	24990594	0	13064752	50646536	10977641	37183280	50156784	22994198	28921494	0	MBR	MS/MS	MS/MS	MS/MS	MS/MS	MS/MS	MS/MS	unmatched
LPPGAVPPGAR	R	F	232	242	11	2	sp|Q8BHL8|PSMF1_MOUSE	Q8BHL8	PSMF1_MOUSE	Psmf1	Proteasome inhibitor PI31 subunit			0	0	0	0	0	1	0	0	0	0	0	0	0	0	0	0	0	0	0	0	0	0	0	0	unmatched	unmatched	unmatched	unmatched	unmatched	MS/MS	unmatched	unmatched
LPPGEYIVVPSTFEPNK	R	E	488	504	17	2,3	sp|O35350|CAN1_MOUSE	O35350	CAN1_MOUSE	Capn1	Calpain-1 catalytic subunit			1	1	2	1	1	1	1	1	71019568	50420920	56431212	131389880	80637752	151737024	49461972	58335612	74210272	52686188	58966504	66317500	46108484	72729272	51684156	60956464	MS/MS	MS/MS	MS/MS	MS/MS	MS/MS	MS/MS	MS/MS	MS/MS
LPPGEYIVVPSTFEPNKEGDFLLR	R	F	488	511	24	3	sp|O35350|CAN1_MOUSE	O35350	CAN1_MOUSE	Capn1	Calpain-1 catalytic subunit			1	0	0	0	1	1	1	0	43691344	25062190	0	31861040	36473928	81101688	48914768	52463560	43691344	25062190	0	31861040	36473928	81101688	48914768	52463560	MS/MS	MBR	unmatched	MBR	MS/MS	MS/MS	MS/MS	MBR
LPPGEYVLVPSTFEPHKDGDFCIR	K	V	477	500	24	4	sp|O08529|CAN2_MOUSE	O08529	CAN2_MOUSE	Capn2	Calpain-2 catalytic subunit			0	0	0	0	0	0	0	1	0	0	0	0	0	0	0	0	0	0	0	0	0	0	0	0	unmatched	unmatched	unmatched	unmatched	unmatched	unmatched	unmatched	MS/MS
LPPGPEHCSGVK	R	V	598	609	12	3	sp|Q9QY81|PO210_MOUSE	Q9QY81	PO210_MOUSE	Nup210	Nuclear pore membrane glycoprotein 210			0	0	0	1	0	0	1	0	0	81841472	0	119578168	69578752	91555512	81068288	0	0	81841472	0	119578168	69578752	91555512	81068288	0	unmatched	MBR	unmatched	MS/MS	MBR	MBR	MS/MS	unmatched
LPPICNGLPTQR	K	E	42	53	12	2	sp|Q9D710|TMX2_MOUSE	Q9D710	TMX2_MOUSE	Tmx2	Thioredoxin-related transmembrane protein 2			0	0	0	0	1	1	0	0	0	23814732	0	0	24440002	0	31263526	38896668	0	23814732	0	0	24440002	0	31263526	38896668	unmatched	MBR	unmatched	unmatched	MS/MS	MS/MS	MBR	MBR
LPPIFAGNK	K	E	578	586	9	2	sp|Q99K30|ES8L2_MOUSE	Q99K30	ES8L2_MOUSE	Eps8l2	Epidermal growth factor receptor kinase substrate 8-like protein 2			1	1	1	0	0	1	1	2	106620128	143557616	218252112	152064864	137029312	177536208	133705936	172847440	106620128	143557616	218252112	152064864	137029312	177536208	133705936	172847440	MS/MS	MS/MS	MS/MS	MBR	MBR	MS/MS	MS/MS	MS/MS
LPPILTSASR	R	L	22	31	10	2	sp|Q9DBL7|COASY_MOUSE	Q9DBL7	COASY_MOUSE	Coasy	Bifunctional coenzyme A synthase			1	0	1	1	0	1	0	1	117320536	127618008	143328656	131777144	120472600	106543368	127463520	106651104	117320536	127618008	143328656	131777144	120472600	106543368	127463520	106651104	MS/MS	MBR	MS/MS	MS/MS	MBR	MS/MS	MBR	MS/MS
LPPIPVVPVSAQK	K	R	144	156	13	2,3	sp|Q9CYG7|TOM34_MOUSE	Q9CYG7	TOM34_MOUSE	Tomm34	Mitochondrial import receptor subunit TOM34			1	1	2	1	1	2	1	1	118998136	125258400	133596640	99243400	115010472	123805800	99587600	115657168	118998136	128508992	107514136	77252104	115010472	112140832	97412640	123828368	MS/MS	MS/MS	MS/MS	MS/MS	MS/MS	MS/MS	MS/MS	MS/MS
LPPITQFAAEEAR	R	Q	388	400	13	2,3	tr|Q3TAQ9|Q3TAQ9_MOUSE	Q3TAQ9	Q3TAQ9_MOUSE	Wdr36	WD repeat domain 36			1	0	1	2	0	0	0	1	38103444	0	74628728	92461208	0	0	9957706	58801112	34187428	0	66958888	68050936	0	0	40783780	52757928	MS/MS	unmatched	MS/MS	MS/MS	unmatched	unmatched	MBR	MS/MS
LPPLPLHIR	R	I	405	413	9	3	sp|Q501J7|PHAR4_MOUSE	Q501J7	PHAR4_MOUSE	Phactr4	Phosphatase and actin regulator 4			0	0	0	0	0	1	0	0	0	0	0	0	0	14610748	0	0	0	0	0	0	0	0	0	0	unmatched	unmatched	unmatched	unmatched	unmatched	MS/MS	unmatched	unmatched
LPPLPSSHPVLK	R	D	420	431	12	3	sp|Q923U0|TM1L1_MOUSE	Q923U0	TM1L1_MOUSE	Tom1l1	TOM1-like protein 1			1	0	0	1	0	1	0	1	0	0	39874480	75731264	0	86680992	114938920	0	0	0	39874480	75731264	0	86680992	114938920	0	MS/MS	unmatched	MBR	MS/MS	unmatched	MS/MS	MBR	MS/MS
LPPLPVTPGMEGAGVVVAVGEGVGDR	R	K	116	141	26	3	sp|Q62465|VAT1_MOUSE	Q62465	VAT1_MOUSE	Vat1	Synaptic vesicle membrane protein VAT-1 homolog			1	1	0	0	1	0	1	1	84100408	103532592	0	97700592	97660600	133905152	165813616	127495296	84100408	103532592	0	97700592	97660600	133905152	127846432	76533568	MS/MS	MS/MS	unmatched	MBR	MS/MS	MBR	MS/MS	MS/MS
LPPLPVTPGMEGAGVVVAVGEGVGDRK	R	A	116	142	27	3	sp|Q62465|VAT1_MOUSE	Q62465	VAT1_MOUSE	Vat1	Synaptic vesicle membrane protein VAT-1 homolog			0	0	0	0	0	0	1	0	0	20610114	0	9162685	0	24150240	28129972	0	0	20610114	0	9162685	0	24150240	28129972	0	unmatched	MBR	unmatched	MBR	unmatched	MBR	MS/MS	unmatched
LPPNTNDEVDEDPTGNK	R	A	1058	1074	17	2	sp|Q921M3|SF3B3_MOUSE	Q921M3	SF3B3_MOUSE	Sf3b3	Splicing factor 3B subunit 3			2	2	2	2	2	2	1	2	271586464	217919536	265492320	293761216	199712688	227225440	163666320	157776608	271586464	217919536	265492320	293761216	199712688	227225440	163666320	157776608	MS/MS	MS/MS	MS/MS	MS/MS	MS/MS	MS/MS	MS/MS	MS/MS
LPPPKPLPGTLK	K	R	711	722	12	3	sp|O35598|ADA10_MOUSE	O35598	ADA10_MOUSE	Adam10	Disintegrin and metalloproteinase domain-containing protein 10			0	0	0	0	0	1	0	0	147076992	0	0	92503040	128338208	158023440	0	172538112	147076992	0	0	92503040	128338208	158023440	0	172538112	MBR	unmatched	unmatched	MBR	MBR	MS/MS	unmatched	MBR
LPPPTILKPVTLWTGK	R	Q	583	598	16	3	tr|B2RXC6|B2RXC6_MOUSE	B2RXC6	B2RXC6_MOUSE	Polr3a	DNA-directed RNA polymerase subunit			0	0	0	0	1	0	0	0	0	10182975	0	0	13541010	0	0	0	0	10182975	0	0	13541010	0	0	0	unmatched	MBR	unmatched	unmatched	MS/MS	unmatched	unmatched	unmatched
LPPTLCTWLK	R	A	1306	1315	10	2	sp|Q8BMG7|RBGPR_MOUSE	Q8BMG7	RBGPR_MOUSE	Rab3gap2	Rab3 GTPase-activating protein non-catalytic subunit			0	0	0	0	1	1	0	0	0	0	0	18482552	13482029	21565012	0	0	0	0	0	18482552	13482029	21565012	0	0	unmatched	unmatched	unmatched	MBR	MS/MS	MS/MS	unmatched	unmatched
LPPTPLLLFPEEEATNGR	R	E	151	168	18	3	sp|P70295|AUP1_MOUSE	P70295	AUP1_MOUSE	Aup1	Lipid droplet-regulating VLDL assembly factor AUP1			1	1	0	1	0	1	0	1	69115656	64797044	41216536	66120268	56125412	81311592	76008760	95594616	69115656	64797044	41216536	66120268	56125412	81311592	76008760	95594616	MS/MS	MS/MS	MBR	MS/MS	MBR	MS/MS	MBR	MS/MS
LPPVLNLQELEEYRDK	K	L	77	92	16	3	sp|Q8CI71|VPS50_MOUSE	Q8CI71	VPS50_MOUSE	Vps50	Syndetin			1	0	0	0	0	0	0	0	34033232	0	0	0	0	0	0	0	0	0	0	0	0	0	0	0	MS/MS	unmatched	unmatched	unmatched	unmatched	unmatched	unmatched	unmatched
LPPVLVLHLK	K	R	672	681	10	3	sp|P52479|UBP10_MOUSE	P52479	UBP10_MOUSE	Usp10	Ubiquitin carboxyl-terminal hydrolase 10			0	0	0	0	1	0	1	0	0	0	0	0	16717662	0	0	0	0	0	0	0	0	0	0	0	unmatched	unmatched	unmatched	unmatched	MS/MS	unmatched	MS/MS	unmatched
LPPYDVPGIASVVELK	K	Q	209	224	16	2,3	sp|Q9Z0W3|NU160_MOUSE	Q9Z0W3	NU160_MOUSE	Nup160	Nuclear pore complex protein Nup160			1	0	1	1	0	0	1	0	113751720	108047616	85688312	127523440	65513384	103407104	98768112	99940464	73396920	71213952	55932036	82138600	42907676	67640192	63669520	67116480	MS/MS	MBR	MS/MS	MS/MS	MBR	MBR	MS/MS	MBR
LPQEEGDHQIADAETAEEVK	K	G	496	515	20	3	sp|Q8K2Z4|CND1_MOUSE	Q8K2Z4	CND1_MOUSE	Ncapd2	Condensin complex subunit 1			1	1	2	1	1	1	1	1	153285184	122190136	133898920	123326352	126908184	113024480	120055408	132620344	153285184	122190136	133898920	123326352	126908184	113024480	120055408	132620344	MS/MS	MS/MS	MS/MS	MS/MS	MS/MS	MS/MS	MS/MS	MS/MS
LPQEMSGFQK	R	G	344	353	10	2	sp|Q64735|CR1L_MOUSE	Q64735	CR1L_MOUSE	Cr1l	Complement component receptor 1-like protein			1	1	1	1	0	1	1	1	198095568	206475680	233160864	245268992	183284432	227259728	181755648	98068096	133680048	193334448	164908880	151042352	171619216	129647728	170187744	253630496	MS/MS	MS/MS	MS/MS	MS/MS	MBR	MS/MS	MS/MS	MS/MS
LPQFGISTPGSDLDINIK	K	G	5188	5205	18	2,3	tr|E9Q616|E9Q616_MOUSE	E9Q616	E9Q616_MOUSE	Ahnak	AHNAK nucleoprotein (desmoyokin)			2	2	1	2	1	1	2	1	152589520	171613088	51152936	121032640	94563632	100026824	182404656	95985888	99455392	111644800	51152936	121032640	61658488	100026824	118353648	60087296	MS/MS	MS/MS	MS/MS	MS/MS	MS/MS	MS/MS	MS/MS	MS/MS
LPQGLPTEETMSSTCLK	K	S	124	140	17	2,3	sp|Q9D7N6|RM30_MOUSE	Q9D7N6	RM30_MOUSE	Mrpl30	Large ribosomal subunit protein uL30m			1	2	1	2	0	1	3	1	105857376	148909568	128264992	171845728	76338040	73752384	77607416	89981344	68809384	105399248	86648440	91033624	76338040	73752384	77607416	57833496	MS/MS	MS/MS	MS/MS	MS/MS	MBR	MS/MS	MS/MS	MS/MS
LPQGSLVPYQPDAVEK	R	A	251	266	16	2	sp|Q8R123|FAD1_MOUSE	Q8R123	FAD1_MOUSE	Flad1	FAD synthase			1	1	1	1	1	1	1	1	26653174	36210784	54324000	39509696	27937780	34038820	33888028	28087004	26653174	36210784	54324000	39509696	27937780	34038820	33888028	28087004	MS/MS	MS/MS	MS/MS	MS/MS	MS/MS	MS/MS	MS/MS	MS/MS
LPQLPITNFSR	K	D	180	190	11	2	sp|Q8BTM8|FLNA_MOUSE	Q8BTM8	FLNA_MOUSE	Flna	Filamin-A			2	1	1	2	2	2	1	1	293788768	279930784	293726944	324737632	279164864	264663376	248450496	235019312	293788768	279930784	293726944	324737632	279164864	264663376	248450496	235019312	MS/MS	MS/MS	MS/MS	MS/MS	MS/MS	MS/MS	MS/MS	MS/MS
LPQPPEGQCYSN	K	-	136	147	12	2	sp|Q9CZY3|UB2V1_MOUSE	Q9CZY3	UB2V1_MOUSE	Ube2v1	Ubiquitin-conjugating enzyme E2 variant 1			1	1	1	1	1	2	1	0	0	155286592	131391600	56449224	162518016	208067248	0	0	0	155286592	131391600	56449224	162518016	208067248	0	0	MS/MS	MS/MS	MS/MS	MS/MS	MS/MS	MS/MS	MS/MS	unmatched
LPQPVQVDPVTHCK	K	E	679	692	14	3	sp|P09055|ITB1_MOUSE	P09055	ITB1_MOUSE	Itgb1	Integrin beta-1			0	0	1	0	0	0	0	0	0	111497664	77195128	0	0	0	0	58625540	0	111497664	77195128	0	0	0	0	58625540	unmatched	MBR	MS/MS	unmatched	unmatched	unmatched	unmatched	MBR
LPQQLLSEPSLMGK	K	L	1726	1739	14	2	sp|E9Q555|RN213_MOUSE	E9Q555	RN213_MOUSE	Rnf213	E3 ubiquitin-protein ligase RNF213			0	0	1	0	0	0	0	0	0	0	0	0	0	0	0	0	0	0	0	0	0	0	0	0	unmatched	unmatched	MS/MS	unmatched	unmatched	unmatched	unmatched	unmatched
LPQSQLSHQDLQLVK	K	G	670	684	15	3	sp|P18653|KS6A1_MOUSE	P18653	KS6A1_MOUSE	Rps6ka1	Ribosomal protein S6 kinase alpha-1			1	0	1	1	0	1	0	1	37747352	37493380	56324156	48936456	35509088	50075684	34733000	45794152	37747352	37493380	56324156	48936456	35509088	50075684	34733000	45794152	MS/MS	MBR	MS/MS	MS/MS	MBR	MS/MS	MBR	MS/MS
LPQTLSR	K	G	40	46	7	2	sp|O88312|AGR2_MOUSE	O88312	AGR2_MOUSE	Agr2	Anterior gradient protein 2 homolog			1	1	1	1	1	1	1	1	2304858110	2493604350	2613345540	2897107460	3318371840	3573739260	3618379260	3438326020	2304858110	2493604350	2613345540	2897107460	3318371840	3573739260	3618379260	3438326020	MS/MS	MS/MS	MS/MS	MS/MS	MS/MS	MS/MS	MS/MS	MS/MS
LPQTQQELK	K	E	546	554	9	2	sp|Q8CG47|SMC4_MOUSE	Q8CG47	SMC4_MOUSE	Smc4	Structural maintenance of chromosomes protein 4			1	1	1	1	1	1	1	1	151288736	143611792	150168736	143425600	121989200	120348464	146235712	124003848	151288736	143611792	150168736	143425600	121989200	120348464	146235712	124003848	MS/MS	MS/MS	MS/MS	MS/MS	MS/MS	MS/MS	MS/MS	MS/MS
LPQVEHVLPLLK	K	R	436	447	12	3	sp|Q9CZU3|MTREX_MOUSE	Q9CZU3	MTREX_MOUSE	Mtrex	Exosome RNA helicase MTR4			1	0	0	2	1	1	1	1	90470472	94443008	27390990	61683352	105146872	97268192	94039200	106654800	90470472	94443008	27390990	61683352	105146872	97268192	94039200	106654800	MS/MS	MBR	MBR	MS/MS	MS/MS	MS/MS	MS/MS	MS/MS
LPQYPNGGTSICNGLK	K	K	380	395	16	2	tr|E9PUL3|E9PUL3_MOUSE	E9PUL3	E9PUL3_MOUSE	Clca3b	Chloride channel accessory 3B			2	0	2	2	0	1	0	0	194962352	0	0	0	0	0	0	0	0	0	0	0	0	0	0	0	MS/MS	unmatched	MS/MS	MS/MS	unmatched	MS/MS	unmatched	unmatched
LPRPPCISVK	K	I	574	583	10	3	sp|Q8BI29|SARG_MOUSE	Q8BI29	SARG_MOUSE	Sarg	Specifically androgen-regulated gene protein			0	1	0	0	0	0	0	1	74649440	47776456	0	0	0	0	48198420	87972800	74649440	47776456	0	0	0	0	48198420	87972800	MBR	MS/MS	unmatched	unmatched	unmatched	unmatched	MBR	MS/MS
LPRPPPPEMPESLK	R	K	337	350	14	2,3	sp|Q8VEM8|S25A3_MOUSE	Q8VEM8	S25A3_MOUSE	Slc25a3	Solute carrier family 25 member 3			7	5	3	4	4	5	5	8	6771084300	5412699100	1118761090	4421672400	4489290200	5457069600	6093146600	8461526000	8881885200	3787465980	1373276030	3021196800	3013665280	4256180220	4365953000	6009021400	MS/MS	MS/MS	MS/MS	MS/MS	MS/MS	MS/MS	MS/MS	MS/MS
LPRPPPPEMPESLKK	R	K	337	351	15	4	sp|Q8VEM8|S25A3_MOUSE	Q8VEM8	S25A3_MOUSE	Slc25a3	Solute carrier family 25 member 3			1	0	0	0	1	0	1	2	580483650	203439296	0	0	227231376	612762940	384668672	283314784	580483650	203439296	0	0	227231376	612762940	384668672	283314784	MS/MS	MBR	unmatched	unmatched	MS/MS	MBR	MS/MS	MS/MS
LPSAATVQGDLK	K	N	25	36	12	2	sp|E9Q555|RN213_MOUSE	E9Q555	RN213_MOUSE	Rnf213	E3 ubiquitin-protein ligase RNF213			1	0	1	0	0	0	0	0	14600806	0	30089036	0	0	0	213791424	0	14600806	0	30089036	0	0	0	213791424	0	MS/MS	unmatched	MS/MS	unmatched	unmatched	unmatched	MBR	unmatched
LPSAHTCFNQLDLPAYESFEK	R	L	4338	4358	21	3	sp|Q7TMY8|HUWE1_MOUSE	Q7TMY8	HUWE1_MOUSE	Huwe1	E3 ubiquitin-protein ligase HUWE1			1	1	0	0	0	1	1	1	84603696	23948400	0	0	0	53950704	40985188	41298116	84603696	23948400	0	0	0	53950704	40985188	41298116	MS/MS	MS/MS	unmatched	unmatched	unmatched	MS/MS	MS/MS	MS/MS
LPSAQTSNGTDFVAAGK	R	S	1912	1928	17	2	sp|Q3TLH4|PRC2C_MOUSE	Q3TLH4	PRC2C_MOUSE	Prrc2c	Protein PRRC2C			1	1	1	1	1	1	1	1	89094656	86813344	118460224	103337960	102449640	107280448	93225984	74337896	89094656	86813344	118460224	103337960	102449640	107280448	93225984	74337896	MS/MS	MS/MS	MS/MS	MS/MS	MS/MS	MS/MS	MS/MS	MS/MS
LPSDLDGMFIER	K	L	595	606	12	2	sp|Q9R1E0|FOXO1_MOUSE	Q9R1E0	FOXO1_MOUSE	Foxo1	Forkhead box protein O1			0	0	1	0	0	0	0	0	0	0	0	0	0	0	0	0	0	0	0	0	0	0	0	0	unmatched	unmatched	MS/MS	unmatched	unmatched	unmatched	unmatched	unmatched
LPSDLHPIK	R	V	1000	1008	9	3	sp|P08775|RPB1_MOUSE	P08775	RPB1_MOUSE	Polr2a	DNA-directed RNA polymerase II subunit RPB1			0	0	1	1	0	1	0	0	110671584	0	107718448	109596064	109547000	97986376	0	0	110671584	0	107718448	109596064	109547000	97986376	0	0	MBR	unmatched	MS/MS	MS/MS	MBR	MS/MS	unmatched	unmatched
LPSDPFTHLAPK	R	C	641	652	12	3	sp|Q8R418|DICER_MOUSE	Q8R418	DICER_MOUSE	Dicer1	Endoribonuclease Dicer			0	1	0	0	0	0	1	1	9675490	18803986	0	0	22606882	0	17444060	22913780	9675490	18803986	0	0	22606882	0	17444060	22913780	MBR	MS/MS	unmatched	unmatched	MBR	unmatched	MS/MS	MS/MS
LPSDSALGDDPASLTR	R	E	37	52	16	2	sp|P27808|MGAT1_MOUSE	P27808	MGAT1_MOUSE	Mgat1	Alpha-1,3-mannosyl-glycoprotein 2-beta-N-acetylglucosaminyltransferase			1	1	1	1	1	1	1	1	61278364	60145216	79572440	60876196	44772352	49895096	60461224	70032960	61278364	60145216	79572440	60876196	44772352	49895096	60461224	70032960	MS/MS	MS/MS	MS/MS	MS/MS	MS/MS	MS/MS	MS/MS	MS/MS
LPSDVTEGEVISLGLPFGK	K	V	65	83	19	2,3	sp|P17225|PTBP1_MOUSE	P17225	PTBP1_MOUSE	Ptbp1	Polypyrimidine tract-binding protein 1			2	0	1	1	1	0	1	2	211466656	294704192	147188464	174485744	154756064	215631488	265641600	171844320	136175680	206775632	99808424	114955304	106533160	146667424	186794688	122896952	MS/MS	MBR	MS/MS	MS/MS	MS/MS	MBR	MS/MS	MS/MS
LPSDVVTSVR	K	G	363	372	10	2	sp|P29758|OAT_MOUSE	P29758	OAT_MOUSE	Oat	Ornithine aminotransferase, mitochondrial			1	1	1	1	1	1	1	1	9655359500	10535359500	11258684400	12160461800	8219975700	8172652000	9236842500	8646046700	9655359500	10535359500	11258684400	12160461800	8219975700	8172652000	9236842500	8646046700	MS/MS	MS/MS	MS/MS	MS/MS	MS/MS	MS/MS	MS/MS	MS/MS
LPSEELVQTR	R	C	69	78	10	2	sp|Q9Z0Z7|KLF5_MOUSE	Q9Z0Z7	KLF5_MOUSE	Klf5	Krueppel-like factor 5			0	1	0	1	0	1	0	0	88177152	107718400	87416288	115483832	81371216	89257840	0	0	88177152	107718400	87416288	115483832	81371216	89257840	0	0	MBR	MS/MS	MBR	MS/MS	MBR	MS/MS	unmatched	unmatched
LPSEGPQPAHVVVGDVR	R	Q	40	56	17	2,3	sp|Q923D2|BLVRB_MOUSE	Q923D2	BLVRB_MOUSE	Blvrb	Flavin reductase (NADPH)			1	0	1	2	1	1	0	1	407552704	322017376	267706736	351560288	396363744	398293632	341463488	367441248	407552704	322017376	267706736	345876064	396363744	398293632	341463488	367441248	MS/MS	MBR	MS/MS	MS/MS	MS/MS	MS/MS	MBR	MS/MS
LPSEYIYGFGEHIHK	R	R	223	237	15	3,4	tr|F8VQM5|F8VQM5_MOUSE	F8VQM5	F8VQM5_MOUSE	Sis	Sucrase isomaltase (alpha-glucosidase)			2	1	0	0	1	1	0	2	348425536	83945032	0	0	234906560	126176824	184725664	476850048	240785440	83945032	0	0	157938576	126176824	184725664	325275328	MS/MS	MS/MS	unmatched	unmatched	MS/MS	MS/MS	MBR	MS/MS
LPSFELLHK	K	E	571	579	9	3	sp|Q3U1J4|DDB1_MOUSE	Q3U1J4	DDB1_MOUSE	Ddb1	DNA damage-binding protein 1			2	1	1	1	1	1	1	1	212981872	244756176	106051400	163295776	259821696	203963200	241706640	256322464	212981872	244756176	106051400	163295776	259821696	203963200	241706640	256322464	MS/MS	MS/MS	MS/MS	MS/MS	MS/MS	MS/MS	MS/MS	MS/MS
LPSGDTYEAMVTAVDPVADIATLR	R	I	210	233	24	3	sp|Q9JIY5|HTRA2_MOUSE	Q9JIY5	HTRA2_MOUSE	Htra2	Serine protease HTRA2, mitochondrial			0	0	0	0	0	0	1	0	0	65529252	0	0	0	0	69113552	0	0	65529252	0	0	0	0	69113552	0	unmatched	MBR	unmatched	unmatched	unmatched	unmatched	MS/MS	unmatched
LPSGSGPASPTTGSAVDIR	R	A	209	227	19	2	tr|E9Q616|E9Q616_MOUSE	E9Q616	E9Q616_MOUSE	Ahnak	AHNAK nucleoprotein (desmoyokin)			0	1	0	0	1	1	1	1	0	65688392	0	108158216	104515832	0	116734496	105392712	0	65688392	0	108158216	104515832	0	116734496	105392712	unmatched	MS/MS	unmatched	MBR	MS/MS	MS/MS	MS/MS	MS/MS
LPSGVFSLEFQDFVNK	K	C	325	340	16	2	sp|P31938|MP2K1_MOUSE	P31938	MP2K1_MOUSE	Map2k1	Dual specificity mitogen-activated protein kinase kinase 1			0	0	0	1	0	1	0	0	0	29337738	0	23973210	26273462	54567308	30559686	24189970	0	29337738	0	23973210	26273462	54567308	30559686	24189970	unmatched	MBR	unmatched	MS/MS	MBR	MS/MS	MBR	MBR
LPSGVFSSDFQEFVNK	K	C	334	349	16	2,3	sp|Q63932|MP2K2_MOUSE	Q63932	MP2K2_MOUSE	Map2k2	Dual specificity mitogen-activated protein kinase kinase 2			1	1	1	0	0	0	1	1	190160240	220286944	159528928	193953216	260596448	45645020	56950380	248049312	144523216	130920264	81191024	101943120	168853616	113946704	142169024	155761376	MS/MS	MS/MS	MS/MS	MBR	MBR	MBR	MS/MS	MS/MS
LPSLFFR	R	S	84	90	7	2	sp|Q8BS35|ALKMO_MOUSE	Q8BS35	ALKMO_MOUSE	Agmo	Alkylglycerol monooxygenase			0	1	0	0	1	0	0	1	0	30542548	16733972	24288114	35709828	0	36824100	53566496	0	30542548	16733972	24288114	35709828	0	36824100	53566496	unmatched	MS/MS	MBR	MBR	MS/MS	unmatched	MBR	MS/MS
LPSLFNPGDPDAFHQK	K	Y	328	343	16	3	sp|Q921L5|COG2_MOUSE	Q921L5	COG2_MOUSE	Cog2	Conserved oligomeric Golgi complex subunit 2			0	1	0	0	0	0	1	1	0	0	0	0	0	0	54587148	66319004	0	0	0	0	0	0	54587148	66319004	unmatched	MS/MS	unmatched	unmatched	unmatched	unmatched	MS/MS	MS/MS
LPSLGAGFSQGLK	R	H	243	255	13	2	sp|Q9DBD5|PELP1_MOUSE	Q9DBD5	PELP1_MOUSE	Pelp1	Proline-, glutamic acid- and leucine-rich protein 1			1	0	1	1	0	1	0	0	99342128	123615336	107484912	116121152	101613920	108650312	129654512	139697376	99342128	123615336	107484912	116121152	101613920	108650312	129654512	139697376	MS/MS	MBR	MS/MS	MS/MS	MBR	MS/MS	MBR	MBR
LPSMGDQEPPGQEK	R	V	24	37	14	2	sp|Q9WTR6|XCT_MOUSE	Q9WTR6	XCT_MOUSE	Slc7a11	Cystine/glutamate transporter			2	0	2	2	0	1	0	1	185142960	0	211522976	258121600	195343776	189810560	205402096	126307072	123517480	0	145688208	163982144	196324896	190763904	206433744	78533040	MS/MS	unmatched	MS/MS	MS/MS	MBR	MS/MS	MBR	MS/MS
LPSNPISTLR	K	V	1001	1010	10	2	tr|F8VQM5|F8VQM5_MOUSE	F8VQM5	F8VQM5_MOUSE	Sis	Sucrase isomaltase (alpha-glucosidase)			2	0	2	2	1	2	2	2	993399810	1341908990	1330779010	1037824640	1437111040	1361570300	1688025220	1551649540	993399810	1341908990	1330779010	1037824640	1437111040	1361570300	1688025220	1551649540	MS/MS	MBR	MS/MS	MS/MS	MS/MS	MS/MS	MS/MS	MS/MS
LPSNSVYAGTVPSR	K	V	326	339	14	2	sp|Q8VCF0|MAVS_MOUSE	Q8VCF0	MAVS_MOUSE	Mavs	Mitochondrial antiviral-signaling protein			1	1	1	1	1	1	0	0	67177552	63190468	54513816	62344816	80706320	69030200	64430400	60058492	67177552	63190468	54513816	62344816	80706320	69030200	64430400	60058492	MS/MS	MS/MS	MS/MS	MS/MS	MS/MS	MS/MS	MBR	MBR
LPSPLDMTSER	K	V	363	373	11	2	sp|Q8C0D5|EFL1_MOUSE	Q8C0D5	EFL1_MOUSE	Efl1	Elongation factor-like GTPase 1			0	0	0	1	0	0	0	0	0	144926032	198000864	179714992	0	186972704	145183840	0	0	144926032	198000864	179714992	0	186972704	145183840	0	unmatched	MBR	MBR	MS/MS	unmatched	MBR	MBR	unmatched
LPSQYIYGFGETDHSSFR	R	K	1089	1106	18	3	tr|A0A571BDS5|A0A571BDS5_MOUSE	A0A571BDS5	A0A571BDS5_MOUSE	Mgam2-ps	Maltase-glucoamylase 2, pseudogene			0	1	0	0	1	0	1	1	0	64002336	0	37794160	76030296	0	69724624	105129576	0	64002336	0	37794160	76030296	0	69724624	105129576	unmatched	MS/MS	unmatched	MBR	MS/MS	unmatched	MS/MS	MS/MS
LPSQYLYGFGEAEHTAFK	R	R	1097	1114	18	2,3	tr|F8VQM5|F8VQM5_MOUSE	F8VQM5	F8VQM5_MOUSE	Sis	Sucrase isomaltase (alpha-glucosidase)			2	1	0	1	2	4	2	2	1194192130	651331840	0	332125248	1064752700	1083495810	1167557760	1349690240	1194192130	651331840	0	332125248	1142970110	1011334590	1113202820	1340621060	MS/MS	MS/MS	unmatched	MS/MS	MS/MS	MS/MS	MS/MS	MS/MS
LPSRPGAQGIEPQNMR	K	T	226	241	16	3	sp|Q8VHR5|P66B_MOUSE	Q8VHR5	P66B_MOUSE	Gatad2b	Transcriptional repressor p66-beta			1	0	0	0	0	0	0	0	47587620	0	0	36905064	58355976	71060488	75080440	0	47587620	0	0	36905064	58355976	71060488	75080440	0	MS/MS	unmatched	unmatched	MBR	MBR	MBR	MBR	unmatched
LPSRPPLPGSGGSQSGAK	R	M	13	30	18	3	sp|Q8BVQ5|PPME1_MOUSE	Q8BVQ5	PPME1_MOUSE	Ppme1	Protein phosphatase methylesterase 1			1	1	0	1	1	1	1	0	167017872	110165784	0	59827616	140189728	180438976	141460224	129442344	167017872	110165784	0	59827616	140189728	180438976	141460224	129442344	MS/MS	MS/MS	unmatched	MS/MS	MS/MS	MS/MS	MS/MS	MBR
LPSSFVEPVHSEPVKDEDALEPQVK	K	G	256	280	25	3,4	sp|O08715|AKAP1_MOUSE	O08715	AKAP1_MOUSE	Akap1	A-kinase anchor protein 1, mitochondrial			1	0	1	0	1	1	1	1	17941722	0	101018096	0	21855140	404764096	0	324551936	17941722	0	101018096	0	21855140	404764096	0	324551936	MS/MS	unmatched	MS/MS	unmatched	MS/MS	MS/MS	MS/MS	MS/MS
LPSSIEYSDLSR	K	V	219	230	12	2	sp|Q80U95|UBE3C_MOUSE	Q80U95	UBE3C_MOUSE	Ube3c	Ubiquitin-protein ligase E3C			0	1	0	0	1	0	0	0	0	52086904	0	0	46907572	100101528	0	71166944	0	52086904	0	0	46907572	100101528	0	71166944	unmatched	MS/MS	unmatched	unmatched	MS/MS	MBR	unmatched	MBR
LPSSSPPLEPTDTSVTSR	K	R	2421	2438	18	2	sp|E9PVX6|KI67_MOUSE	E9PVX6	KI67_MOUSE	Mki67	Proliferation marker protein Ki-67			1	1	1	1	0	1	0	0	39825716	36529644	48715436	54954980	24218508	26607046	26963946	0	39825716	36529644	48715436	54954980	24218508	26607046	26963946	0	MS/MS	MS/MS	MS/MS	MS/MS	MBR	MS/MS	MBR	unmatched
LPSSSTWGQQSNTATCQSQATLSLAEIQK	K	L	924	952	29	3	sp|Q6Y7W8|GGYF2_MOUSE	Q6Y7W8	GGYF2_MOUSE	Gigyf2	GRB10-interacting GYF protein 2			0	1	0	0	1	2	1	1	0	20966902	0	0	22285950	5.63028e+06	18572646	8092823	0	20966902	0	0	22285950	5.63028e+06	18572646	8092823	unmatched	MS/MS	unmatched	unmatched	MS/MS	MS/MS	MS/MS	MS/MS
LPSTGEGTQFYLFEHVDNAQQFK	K	Q	176	198	23	3	sp|O70252|HMOX2_MOUSE	O70252	HMOX2_MOUSE	Hmox2	Heme oxygenase 2			1	0	0	1	0	1	1	1	106438904	54001200	0	24079840	57854896	70095008	80117352	85883256	106438904	54001200	0	24079840	57854896	70095008	80117352	85883256	MS/MS	MBR	unmatched	MS/MS	MBR	MS/MS	MS/MS	MS/MS
LPSTSGSEGVPFR	R	T	896	908	13	2	sp|Q03145|EPHA2_MOUSE	Q03145	EPHA2_MOUSE	Epha2	Ephrin type-A receptor 2			0	0	0	0	0	1	0	0	147815536	0	125800880	139907888	0	144268528	0	0	147815536	0	125800880	139907888	0	144268528	0	0	MBR	unmatched	MBR	MBR	unmatched	MS/MS	unmatched	unmatched
LPSTYIYGFGETEHTTFK	R	I	1100	1117	18	2,3	tr|A0A571BF69|A0A571BF69_MOUSE	A0A571BF69	A0A571BF69_MOUSE	Mgam	Maltase-glucoamylase			4	2	0	1	2	2	1	2	756538690	954262850	0	441142784	1163283070	944676220	1446308480	1374298370	771115840	909141570	0	441142784	1193491710	911370560	1338648960	1357566590	MS/MS	MS/MS	unmatched	MS/MS	MS/MS	MS/MS	MS/MS	MS/MS
LPSVEEAEVSKPSPPASKDEDEDFQAILR	R	T	60	88	29	4	sp|P57016|LAD1_MOUSE	P57016	LAD1_MOUSE	Lad1	Ladinin-1			1	1	0	1	1	1	1	1	182750784	121512368	0	97454848	116098192	234074640	212127856	209977216	182750784	121512368	0	97454848	116098192	234074640	212127856	209977216	MS/MS	MS/MS	unmatched	MS/MS	MS/MS	MS/MS	MS/MS	MS/MS
LPSVYNMIK	R	K	346	354	9	2	sp|Q922Q5|S35B3_MOUSE	Q922Q5	S35B3_MOUSE	Slc35b3	Adenosine 3'-phospho 5'-phosphosulfate transporter 2			0	0	0	0	1	0	0	0	0	0	0	0	0	0	0	0	0	0	0	0	0	0	0	0	unmatched	unmatched	unmatched	unmatched	MS/MS	unmatched	unmatched	unmatched
LPSYFVRPDLGPK	R	M	1528	1540	13	3	sp|Q6ZPY7|KDM3B_MOUSE	Q6ZPY7	KDM3B_MOUSE	Kdm3b	Lysine-specific demethylase 3B			0	0	0	0	0	1	0	0	0	0	0	0	0	69310440	0	0	0	0	0	0	0	0	0	0	unmatched	unmatched	unmatched	unmatched	unmatched	MS/MS	unmatched	unmatched
LPTAADLLQIR	R	S	210	220	11	2	sp|O70228|ATP9A_MOUSE	O70228	ATP9A_MOUSE	Atp9a	Probable phospholipid-transporting ATPase IIA			0	1	1	0	0	1	0	0	0	23254252	0	17071016	23441020	0	0	0	0	23254252	0	17071016	23441020	0	0	0	unmatched	MS/MS	MS/MS	MBR	MBR	MS/MS	unmatched	unmatched
LPTALWSGGR	R	D	333	342	10	2	sp|Q9Z0M5|LICH_MOUSE	Q9Z0M5	LICH_MOUSE	Lipa	Lysosomal acid lipase/cholesteryl ester hydrolase			0	1	1	1	1	0	1	1	117196776	173642032	140129888	172124288	173960912	167776896	168085408	191426224	117196776	173642032	140129888	172124288	173960912	167776896	168085408	191426224	MBR	MS/MS	MS/MS	MS/MS	MS/MS	MBR	MS/MS	MS/MS
LPTDVTAYDNR	R	L	103	113	11	2	sp|Q6PIP5|NUDC1_MOUSE	Q6PIP5	NUDC1_MOUSE	Nudcd1	NudC domain-containing protein 1			1	1	1	1	1	0	1	1	95226096	105305304	117664072	114297840	128792376	106171840	104779632	99726432	95226096	105305304	117664072	114297840	128792376	106171840	104779632	99726432	MS/MS	MS/MS	MS/MS	MS/MS	MS/MS	MBR	MS/MS	MS/MS
LPTEEEWEFAAR	R	G	170	181	12	2	sp|Q8BPG6|SUMF2_MOUSE	Q8BPG6	SUMF2_MOUSE	Sumf2	Inactive C-alpha-formylglycine-generating enzyme 2			0	0	0	1	0	0	0	0	0	15307279	0	9162173	0	0	0	0	0	15307279	0	9162173	0	0	0	0	unmatched	MBR	unmatched	MS/MS	unmatched	unmatched	unmatched	unmatched
LPTFGAPGQSLDSK	K	A	408	421	14	2	sp|Q61510|TRI25_MOUSE	Q61510	TRI25_MOUSE	Trim25	E3 ubiquitin/ISG15 ligase TRIM25			0	0	0	0	1	0	1	1	131004224	142443776	0	0	144957760	0	145601840	152281216	131004224	142443776	0	0	144957760	0	145601840	152281216	MBR	MBR	unmatched	unmatched	MS/MS	unmatched	MS/MS	MS/MS
LPTGAPK	K	P	221	227	7	2	sp|A2AGT5|CKAP5_MOUSE	A2AGT5	CKAP5_MOUSE	Ckap5	Cytoskeleton-associated protein 5			0	0	0	1	0	0	0	0	127844160	106336048	121491648	110697432	113526752	97254656	101557848	120499648	127844160	106336048	121491648	110697432	113526752	97254656	101557848	120499648	MBR	MBR	MBR	MS/MS	MBR	MBR	MBR	MBR
LPTGYYFGASAGTGDLSDNHDIISIK	R	L	249	274	26	3	sp|Q9DBH5|LMAN2_MOUSE	Q9DBH5	LMAN2_MOUSE	Lman2	Vesicular integral-membrane protein VIP36			2	1	0	1	1	1	2	1	119770896	245239104	0	131531784	125479144	168928416	247200480	146489680	119770896	245239104	0	131531784	125479144	168928416	247200480	146489680	MS/MS	MS/MS	unmatched	MS/MS	MS/MS	MS/MS	MS/MS	MS/MS
LPTIDPNTR	R	T	161	169	9	2	sp|Q99ME9|GTPB4_MOUSE	Q99ME9	GTPB4_MOUSE	Gtpbp4	GTP-binding protein 4			0	1	1	0	1	0	1	1	229646272	237782672	270968128	298613920	207698592	243481328	270862976	358578976	229646272	237782672	270968128	298613920	207698592	243481328	270862976	358578976	MBR	MS/MS	MS/MS	MBR	MS/MS	MBR	MS/MS	MS/MS
LPTISQR	K	I	126	132	7	2	sp|Q9DCC8|TOM20_MOUSE	Q9DCC8	TOM20_MOUSE	Tomm20	Mitochondrial import receptor subunit TOM20 homolog			1	1	1	1	1	1	1	1	565471680	535400320	0	675966270	0	0	0	583547140	565471680	535400320	0	675966270	0	0	0	583547140	MS/MS	MS/MS	MS/MS	MS/MS	MS/MS	MS/MS	MS/MS	MS/MS
LPTLDDR	R	T	337	343	7	2	sp|P12791|CP2BA_MOUSE	P12791	CP2BA_MOUSE	Cyp2b10	Cytochrome P450 2B10	Cyp2b13, Cyp2b19, Cyp2b9	sp|O55071|CP2BJ_MOUSE, sp|P12790|CP2B9_MOUSE, tr|A6H6J2|A6H6J2_MOUSE	1	1	0	1	0	1	1	1	489162176	545733630	571725700	612818940	556229570	619480320	737212800	840940540	489162176	545733630	571725700	612818940	556229570	619480320	737212800	840940540	MS/MS	MS/MS	MBR	MS/MS	MBR	MS/MS	MS/MS	MS/MS
LPTLEQPIIPSDYVAIK	R	A	1293	1309	17	2,3	sp|Q8C196|CPSM_MOUSE	Q8C196	CPSM_MOUSE	Cps1	Carbamoyl-phosphate synthase [ammonia], mitochondrial			2	2	2	2	2	2	2	2	1944169980	2557355260	1576985600	1860365310	1677277700	1673571710	2304877820	2356663550	1364794750	1911864450	1085094530	1285412740	1215351810	1156850180	1763510400	1859441410	MS/MS	MS/MS	MS/MS	MS/MS	MS/MS	MS/MS	MS/MS	MS/MS
LPTLLLK	R	L	111	117	7	2	sp|Q921Y2|IMP3_MOUSE	Q921Y2	IMP3_MOUSE	Imp3	U3 small nucleolar ribonucleoprotein protein IMP3			1	1	0	0	1	1	0	1	31557766	32920148	0	1.54021e+06	35133396	27817396	40081360	52653840	31557766	32920148	0	1.54021e+06	35133396	27817396	40081360	52653840	MS/MS	MS/MS	unmatched	MBR	MS/MS	MS/MS	MBR	MS/MS
LPTQEGEQER	R	L	350	359	10	2	sp|Q8VE96|S35F6_MOUSE	Q8VE96	S35F6_MOUSE	Slc35f6	Solute carrier family 35 member F6			0	0	0	0	0	1	1	0	45176344	43143444	49600392	52992180	43315724	58335660	37051336	40506816	45176344	43143444	49600392	52992180	43315724	58335660	37051336	40506816	MBR	MBR	MBR	MBR	MBR	MS/MS	MS/MS	MBR
LPTQQEEPK	K	M	602	610	9	2	sp|Q0VBM2|FA83B_MOUSE	Q0VBM2	FA83B_MOUSE	Fam83b	Protein FAM83B			0	0	0	0	0	0	0	1	36595580	17251226	44275048	0	27742650	55857924	0	25982510	36595580	17251226	44275048	0	27742650	55857924	0	25982510	MBR	MBR	MBR	unmatched	MBR	MBR	unmatched	MS/MS
LPTSHTCFNVLLLPEYSSK	R	E	832	850	19	3	sp|O08759|UBE3A_MOUSE	O08759	UBE3A_MOUSE	Ube3a	Ubiquitin-protein ligase E3A			0	0	0	0	0	1	0	0	0	0	0	0	0	0	0	0	0	0	0	0	0	0	0	0	unmatched	unmatched	unmatched	unmatched	unmatched	MS/MS	unmatched	unmatched
LPTVNNQLIYCHSNSK	R	N	140	155	16	3	sp|O08688|CAN5_MOUSE	O08688	CAN5_MOUSE	Capn5	Calpain-5			0	0	0	0	0	1	0	0	0	0	0	0	0	20679212	0	0	0	0	0	0	0	0	0	0	unmatched	unmatched	unmatched	unmatched	unmatched	MS/MS	unmatched	unmatched
LPTVPLSGMYNK	R	S	272	283	12	2	sp|Q78JW9|UBFD1_MOUSE	Q78JW9	UBFD1_MOUSE	Ubfd1	Ubiquitin domain-containing protein UBFD1			0	1	0	0	0	0	0	0	157821072	220709136	227002688	225714848	264796304	234888224	179875120	78466392	157821072	220709136	227002688	225714848	264796304	234888224	179875120	78466392	MBR	MS/MS	MBR	MBR	MBR	MBR	MBR	MBR
LPVALDPGSK	K	I	118	127	10	2	sp|Q91YQ5|RPN1_MOUSE	Q91YQ5	RPN1_MOUSE	Rpn1	Dolichyl-diphosphooligosaccharide--protein glycosyltransferase subunit 1			1	1	1	1	1	1	1	1	1599743230	1563694720	1552978180	1545640320	1354807680	1123210370	1618708990	1997462660	1599743230	1563694720	1552978180	1545640320	1354807680	1123210370	1618708990	1997462660	MS/MS	MS/MS	MS/MS	MS/MS	MS/MS	MS/MS	MS/MS	MS/MS
LPVDFSNIPTYLLK	K	D	177	190	14	2	sp|Q8K3W0|BABA2_MOUSE	Q8K3W0	BABA2_MOUSE	Babam2	BRISC and BRCA1-A complex member 2			1	1	0	0	1	0	1	1	106304368	107320888	0	0	80993888	131395944	94274832	81513904	106304368	107320888	0	0	80993888	131395944	94274832	81513904	MS/MS	MS/MS	unmatched	unmatched	MS/MS	MBR	MS/MS	MS/MS
LPVDMAYK	R	R	2398	2405	8	2	sp|E9Q557|DESP_MOUSE	E9Q557	DESP_MOUSE	Dsp	Desmoplakin			1	1	1	1	1	1	0	0	157551456	238227936	205875344	231894688	227288992	228438192	256094752	206182864	157551456	238227936	205875344	231894688	227288992	228438192	256094752	206182864	MS/MS	MS/MS	MS/MS	MS/MS	MS/MS	MS/MS	MBR	MBR
LPVDSVFNKFEDEDSDDVPR	K	K	684	703	20	3	sp|B2RY56|RBM25_MOUSE	B2RY56	RBM25_MOUSE	Rbm25	RNA-binding protein 25			1	1	1	1	1	2	1	1	124937464	119098672	98333736	132144304	117218776	108679416	106570664	113490192	124937464	119098672	98333736	132144304	117218776	108679416	106570664	113490192	MS/MS	MS/MS	MS/MS	MS/MS	MS/MS	MS/MS	MS/MS	MS/MS
LPVDVAYQR	R	G	3627	3635	9	2	sp|Q9QXS1|PLEC_MOUSE	Q9QXS1	PLEC_MOUSE	Plec	Plectin			0	0	1	1	0	0	0	0	798801790	910205310	914298370	1015299330	942999870	864743100	1182774530	1067388540	798801790	910205310	914298370	1015299330	942999870	864743100	1182774530	1067388540	MBR	MBR	MS/MS	MS/MS	MBR	MBR	MBR	MBR
LPVEEAYK	R	R	2322	2329	8	2	sp|E9Q557|DESP_MOUSE	E9Q557	DESP_MOUSE	Dsp	Desmoplakin			0	0	1	0	1	0	1	1	363600256	378820192	373707808	403305856	313231488	384474752	332630528	440459712	363600256	378820192	373707808	403305856	313231488	384474752	332630528	440459712	MBR	MBR	MS/MS	MBR	MS/MS	MBR	MS/MS	MS/MS
LPVEILGR	K	V	160	167	8	2	sp|P42567|EPS15_MOUSE	P42567	EPS15_MOUSE	Eps15	Epidermal growth factor receptor substrate 15			1	1	1	1	1	1	1	1	0	62702868	78436672	73031416	64543904	57283296	52720616	63424264	0	62702868	78436672	73031416	64543904	57283296	52720616	63424264	MS/MS	MS/MS	MS/MS	MS/MS	MS/MS	MS/MS	MS/MS	MS/MS
LPVEPHLGK	R	M	689	697	9	3	sp|Q8VHK9|DHX36_MOUSE	Q8VHK9	DHX36_MOUSE	Dhx36	ATP-dependent DNA/RNA helicase DHX36	Ythdc2	sp|B2RR83|YTDC2_MOUSE	0	0	1	1	1	0	0	0	55838004	33919900	39154964	76577368	0	68347296	0	0	55838004	33919900	39154964	76577368	0	68347296	0	0	MBR	MBR	MS/MS	MS/MS	MS/MS	MBR	unmatched	unmatched
LPVEVAYK	R	R	4205	4212	8	2	sp|Q9QXS1|PLEC_MOUSE	Q9QXS1	PLEC_MOUSE	Plec	Plectin			0	1	0	0	1	1	1	1	641603200	581859580	577883010	664601600	634717890	608298180	637792770	653878780	641603200	581859580	577883010	664601600	634717890	608298180	637792770	653878780	MBR	MS/MS	MBR	MBR	MS/MS	MS/MS	MS/MS	MS/MS
LPVEWPDK	K	L	105	112	8	2	sp|Q91YR9|PTGR1_MOUSE	Q91YR9	PTGR1_MOUSE	Ptgr1	Prostaglandin reductase 1			1	1	1	1	1	1	1	1	562547780	545618560	614000770	427809568	516969088	585614020	484122240	543892030	562547780	545618560	614000770	427809568	516969088	585614020	484122240	543892030	MS/MS	MS/MS	MS/MS	MS/MS	MS/MS	MS/MS	MS/MS	MS/MS
LPVFHFCSSK	K	D	276	285	10	3	sp|B1ARD6|SLFN9_MOUSE	B1ARD6	SLFN9_MOUSE	Slfn9	Schlafen family member 9			0	0	0	1	0	0	0	0	0	0	0	29708326	0	41919668	0	0	0	0	0	29708326	0	41919668	0	0	unmatched	unmatched	unmatched	MS/MS	unmatched	MBR	unmatched	unmatched
LPVGGFADLMGSNGPQK	R	F	798	814	17	2	sp|Q8C863|ITCH_MOUSE	Q8C863	ITCH_MOUSE	Itch	E3 ubiquitin-protein ligase Itchy			0	0	0	0	1	0	0	0	97645688	198487552	0	0	234611632	36302172	182468528	72226368	97645688	198487552	0	0	234611632	36302172	182468528	72226368	MBR	MBR	unmatched	unmatched	MS/MS	MBR	MBR	MBR
LPVGGFAELIGSNGPQK	R	F	804	820	17	2,3	sp|Q9DBH0|WWP2_MOUSE	Q9DBH0	WWP2_MOUSE	Wwp2	NEDD4-like E3 ubiquitin-protein ligase WWP2			1	0	2	2	1	0	1	1	18739232	0	16652502	44624524	22432738	0	28090794	24341292	18739232	0	16652502	44624524	22432738	0	28090794	24341292	MS/MS	unmatched	MS/MS	MS/MS	MS/MS	unmatched	MS/MS	MS/MS
LPVGPSHK	K	L	41	48	8	2	sp|Q9Z1P6|NDUA7_MOUSE	Q9Z1P6	NDUA7_MOUSE	Ndufa7	NADH dehydrogenase [ubiquinone] 1 alpha subcomplex subunit 7			0	1	1	0	1	1	1	0	151991072	157484128	152870352	188687072	162956144	162828464	162704384	218436272	151991072	157484128	152870352	188687072	162956144	162828464	162704384	218436272	MBR	MS/MS	MS/MS	MBR	MS/MS	MS/MS	MS/MS	MBR
LPVGTTATLYFR	K	D	68	79	12	2	sp|Q9CY27|TECR_MOUSE	Q9CY27	TECR_MOUSE	Tecr	Very-long-chain enoyl-CoA reductase			0	1	0	0	0	1	1	1	119442800	233960432	8094718	184282400	139617824	163694704	256832608	158424752	119442800	233960432	8094718	184282400	139617824	163694704	256832608	158424752	MBR	MS/MS	MBR	MBR	MBR	MS/MS	MS/MS	MS/MS
LPVIDPESGNTLYILTHK	R	R	152	169	18	3	sp|O54950|AAKG1_MOUSE	O54950	AAKG1_MOUSE	Prkag1	5'-AMP-activated protein kinase subunit gamma-1			1	1	1	0	1	0	1	1	94488368	95002680	0	71414376	102265544	103841712	116050368	115646096	94488368	95002680	0	71414376	102265544	103841712	116050368	115646096	MS/MS	MS/MS	MS/MS	MBR	MS/MS	MBR	MS/MS	MS/MS
LPVIQMWDLR	R	F	238	247	10	2	sp|Q3UPL0|SC31A_MOUSE	Q3UPL0	SC31A_MOUSE	Sec31a	Protein transport protein Sec31A			1	0	0	0	0	0	0	0	16717888	0	0	0	0	0	0	16079970	16717888	0	0	0	0	0	0	16079970	MS/MS	unmatched	unmatched	unmatched	unmatched	unmatched	unmatched	MBR
LPVLSWIHPENK	R	M	225	236	12	3	sp|Q9Z2C5|MTM1_MOUSE	Q9Z2C5	MTM1_MOUSE	Mtm1	Myotubularin			0	1	0	0	2	0	0	0	39535036	75233008	0	0	125230984	0	92601008	72769176	39535036	75233008	0	0	125230984	0	92601008	72769176	MBR	MS/MS	unmatched	unmatched	MS/MS	unmatched	MBR	MBR
LPVLTCTLQLR	K	E	486	496	11	2	sp|Q99K01|PDXD1_MOUSE	Q99K01	PDXD1_MOUSE	Pdxdc1	Pyridoxal-dependent decarboxylase domain-containing protein 1			0	1	1	1	0	1	1	1	115720920	160997088	155034192	168241840	141790416	135296144	191616608	118740392	115720920	160997088	155034192	168241840	141790416	135296144	191616608	118740392	MBR	MS/MS	MS/MS	MS/MS	MBR	MS/MS	MS/MS	MS/MS
LPVMLDGGK	K	I	922	930	9	2	tr|E9Q9C6|E9Q9C6_MOUSE	E9Q9C6	E9Q9C6_MOUSE	Fcgbp	Fc fragment of IgG binding protein			1	1	1	1	2	3	1	3	154689872	0	216874208	339779424	46412852	790319360	0	75600088	154689872	0	216874208	339779424	46412852	790319360	0	75600088	MS/MS	MS/MS	MS/MS	MS/MS	MS/MS	MS/MS	MS/MS	MS/MS
LPVMMDEALNYLEK	R	R	80	93	14	2,3	sp|Q9DB25|ALG5_MOUSE	Q9DB25	ALG5_MOUSE	Alg5	Dolichyl-phosphate beta-glucosyltransferase			0	1	1	0	1	0	0	0	0	17217020	10380782	22911624	16901614	0	0	6427713	0	17217020	10380782	22911624	16901614	0	0	6427713	unmatched	MS/MS	MS/MS	MBR	MS/MS	unmatched	unmatched	MBR
LPVPASAPIPFFHR	K	C	161	174	14	3	sp|Q6X893|CTL1_MOUSE	Q6X893	CTL1_MOUSE	Slc44a1	Choline transporter-like protein 1			0	1	0	0	1	0	1	1	0	0	0	0	27117628	0	0	31980396	0	0	0	0	27117628	0	0	31980396	unmatched	MS/MS	unmatched	unmatched	MS/MS	unmatched	MS/MS	MS/MS
LPVPEAGSHEEETELVK	R	E	213	229	17	3	sp|Q8BYU6|TOIP2_MOUSE	Q8BYU6	TOIP2_MOUSE	Tor1aip2	Torsin-1A-interacting protein 2			0	1	0	0	0	0	1	1	109402912	134635312	151380352	0	120583784	112076208	126166944	161658720	109402912	134635312	151380352	0	120583784	112076208	126166944	161658720	MBR	MS/MS	MBR	unmatched	MBR	MBR	MS/MS	MS/MS
LPVPLESVK	K	E	735	743	9	2	sp|Q9ERU9|RBP2_MOUSE	Q9ERU9	RBP2_MOUSE	Ranbp2	E3 SUMO-protein ligase RanBP2			0	1	1	1	1	1	1	1	288843712	309192256	466194432	312219968	315209472	275240768	290728512	380995360	288843712	309192256	466194432	312219968	315209472	275240768	290728512	380995360	MBR	MS/MS	MS/MS	MS/MS	MS/MS	MS/MS	MS/MS	MS/MS
LPVPPVK	K	E	287	293	7	2	sp|Q91VE6|MK67I_MOUSE	Q91VE6	MK67I_MOUSE	Nifk	MKI67 FHA domain-interacting nucleolar phosphoprotein			1	0	0	0	0	0	0	0	0	0	0	0	0	0	0	0	0	0	0	0	0	0	0	0	MS/MS	unmatched	unmatched	unmatched	unmatched	unmatched	unmatched	unmatched
LPVPQNEVITDASVTK	K	T	879	894	16	2	sp|Q3UMY5|EMAL4_MOUSE	Q3UMY5	EMAL4_MOUSE	Eml4	Echinoderm microtubule-associated protein-like 4			1	1	1	1	1	1	1	1	210234112	199185584	324124736	251063920	222646944	217292912	218483056	229413232	210234112	199185584	324124736	251063920	222646944	217292912	218483056	229413232	MS/MS	MS/MS	MS/MS	MS/MS	MS/MS	MS/MS	MS/MS	MS/MS
LPVPTLSAPSR	D	W	1206	1216	11	2	tr|E9PYF4|E9PYF4_MOUSE	E9PYF4	E9PYF4_MOUSE	Lmo7	LIM domain only 7			1	0	1	1	0	0	0	0	46840552	88706424	99802416	71726040	0	0	0	0	46840552	88706424	99802416	71726040	0	0	0	0	MS/MS	MBR	MS/MS	MS/MS	unmatched	unmatched	unmatched	unmatched
LPVQLQR	K	A	199	205	7	2	sp|P54116|STOM_MOUSE	P54116	STOM_MOUSE	Stom	Stomatin	Stoml3	sp|Q6PE84|STML3_MOUSE	1	0	1	1	0	1	0	0	0	0	0	0	0	0	0	0	0	0	0	0	0	0	0	0	MS/MS	unmatched	MS/MS	MS/MS	unmatched	MS/MS	unmatched	unmatched
LPVQNGPIVHR	R	G	100	110	11	2,3	sp|Q9D6K5|SYJ2B_MOUSE	Q9D6K5	SYJ2B_MOUSE	Synj2bp	Synaptojanin-2-binding protein			1	2	0	1	2	2	2	2	300984000	319905920	143047408	284144096	276020928	349200128	318254848	380730144	277750496	287279936	143047408	237059648	250795888	293712352	283421536	342500800	MS/MS	MS/MS	MBR	MS/MS	MS/MS	MS/MS	MS/MS	MS/MS
LPVSMEDDGLSER	R	Q	660	672	13	2	sp|Q5XG71|UTP20_MOUSE	Q5XG71	UTP20_MOUSE	Utp20	Small subunit processome component 20 homolog			0	1	1	1	1	0	0	0	79056040	77186000	19874788	56518980	60405252	0	79060760	39322176	48753460	67490432	41587928	49419460	52817564	0	69129696	82281520	MBR	MS/MS	MS/MS	MS/MS	MS/MS	unmatched	MBR	MBR
LPVVIGGLLDVDCSEDVIK	R	N	812	830	19	2,3	sp|Q68FD5|CLH1_MOUSE	Q68FD5	CLH1_MOUSE	Cltc	Clathrin heavy chain 1			2	2	2	2	1	2	2	2	713713660	764921470	416292032	558602500	446228608	555509570	711614020	477563168	377885184	403341280	220208384	294508160	236243568	291983072	375724352	252834160	MS/MS	MS/MS	MS/MS	MS/MS	MS/MS	MS/MS	MS/MS	MS/MS
LPVVSSVACGASVGYAVSK	R	D	344	362	19	2,3	sp|Q8VE37|RCC1_MOUSE	Q8VE37	RCC1_MOUSE	Rcc1	Regulator of chromosome condensation			2	2	2	2	2	2	1	1	168379520	190201872	94802376	171968032	101171616	175912144	328666432	242394432	99636552	114623944	54061100	103567400	61751092	108211376	204199744	150747584	MS/MS	MS/MS	MS/MS	MS/MS	MS/MS	MS/MS	MS/MS	MS/MS
LPVVVPLHSLDEK	R	T	501	513	13	3	sp|Q9JHS4|CLPX_MOUSE	Q9JHS4	CLPX_MOUSE	Clpx	ATP-dependent Clp protease ATP-binding subunit clpX-like, mitochondrial			1	1	0	1	1	0	1	1	150448208	156767856	128560584	162589280	137044288	0	145120560	152298224	150448208	156767856	128560584	162589280	137044288	0	145120560	152298224	MS/MS	MS/MS	MBR	MS/MS	MS/MS	unmatched	MS/MS	MS/MS
LPVYEGNFIVK	R	D	528	538	11	2	sp|O09159|MA2B1_MOUSE	O09159	MA2B1_MOUSE	Man2b1	Lysosomal alpha-mannosidase			0	0	0	0	0	0	0	1	107108896	128046848	146856576	119058232	92764536	85794520	105750608	86378600	107108896	128046848	146856576	119058232	92764536	85794520	105750608	86378600	MBR	MBR	MBR	MBR	MBR	MBR	MBR	MS/MS
LPWDAVGR	K	L	119	126	8	2	sp|P54869|HMCS2_MOUSE	P54869	HMCS2_MOUSE	Hmgcs2	Hydroxymethylglutaryl-CoA synthase, mitochondrial			0	0	0	1	0	1	0	0	0	59236560	0	68144408	0	46236004	44497956	61839204	0	59236560	0	68144408	0	46236004	44497956	61839204	unmatched	MBR	unmatched	MS/MS	unmatched	MS/MS	MBR	MBR
LPWDCLLTR	K	C	442	450	9	2	sp|Q61211|EIF2D_MOUSE	Q61211	EIF2D_MOUSE	Eif2d	Eukaryotic translation initiation factor 2D			0	0	0	0	1	0	0	1	0	0	0	0	31876110	0	0	0	0	0	0	0	0	0	0	0	unmatched	unmatched	unmatched	unmatched	MS/MS	unmatched	unmatched	MS/MS
LPWIRPQPGEGER	K	R	336	348	13	3	sp|Q8VHQ9|ACO11_MOUSE	Q8VHQ9	ACO11_MOUSE	Acot11	Acyl-coenzyme A thioesterase 11			0	0	0	0	0	1	0	0	0	0	0	0	0	58825080	0	0	0	0	0	0	0	0	0	0	unmatched	unmatched	unmatched	unmatched	unmatched	MS/MS	unmatched	unmatched
LPWSDPLK	K	V	126	133	8	2	sp|P97770|THUM3_MOUSE	P97770	THUM3_MOUSE	Thumpd3	tRNA (guanine(6)-N2)-methyltransferase THUMP3			0	1	0	0	1	0	0	0	99653328	94833488	88227832	89058424	85169768	96274608	72965472	103519864	99653328	94833488	88227832	89058424	85169768	96274608	72965472	103519864	MBR	MS/MS	MBR	MBR	MS/MS	MBR	MBR	MBR
LPYDVTPEQALSHEEVK	K	T	1112	1128	17	2,3	sp|Q9JKF1|IQGA1_MOUSE	Q9JKF1	IQGA1_MOUSE	Iqgap1	Ras GTPase-activating-like protein IQGAP1			2	2	1	1	2	2	2	1	1308822270	1303764350	1042621060	1238762240	1172027010	1452689540	1203776380	1170727680	1272416510	1346856320	1042621060	1238762240	1231918460	1384843520	1180571260	1035743620	MS/MS	MS/MS	MS/MS	MS/MS	MS/MS	MS/MS	MS/MS	MS/MS
LPYDVTTEQALTYPEVK	K	N	1025	1041	17	2,3	sp|Q3UQ44|IQGA2_MOUSE	Q3UQ44	IQGA2_MOUSE	Iqgap2	Ras GTPase-activating-like protein IQGAP2			2	1	2	1	2	2	1	2	111519632	133510304	129075816	54796184	131500736	182502960	60847352	149282800	60931144	71634984	74492184	70835688	72654392	92877504	78658104	75852496	MS/MS	MS/MS	MS/MS	MS/MS	MS/MS	MS/MS	MS/MS	MS/MS
LPYPLQMK	R	S	133	140	8	2	sp|Q9EP72|EMC7_MOUSE	Q9EP72	EMC7_MOUSE	Emc7	Endoplasmic reticulum membrane protein complex subunit 7			0	1	0	1	0	1	0	1	49954852	8157281	0	123831064	88545504	93626432	0	12530919	49954852	8157281	0	123831064	88545504	93626432	0	12530919	MBR	MS/MS	unmatched	MS/MS	MBR	MS/MS	unmatched	MS/MS
LPYPYDDPFSLMTDPK	K	L	123	138	16	2	sp|Q9JHC0|GPX2_MOUSE	Q9JHC0	GPX2_MOUSE	Gpx2	Glutathione peroxidase 2			1	1	2	1	1	1	1	2	68434960	81871288	66573440	62556996	89320184	99747888	93513728	71192896	52149216	81871288	56236284	62556996	89320184	99747888	93513728	59321592	MS/MS	MS/MS	MS/MS	MS/MS	MS/MS	MS/MS	MS/MS	MS/MS
LPYTASSGLMAPR	R	E	175	187	13	2	sp|Q9R1Q9|VAS1_MOUSE	Q9R1Q9	VAS1_MOUSE	Atp6ap1	V-type proton ATPase subunit S1			0	0	1	1	0	0	0	0	0	0	0	0	0	0	0	0	0	0	0	0	0	0	0	0	unmatched	unmatched	MS/MS	MS/MS	unmatched	unmatched	unmatched	unmatched
LPYTEEEEQLSR	K	R	474	485	12	2,3	sp|Q8BK48|EST2E_MOUSE	Q8BK48	EST2E_MOUSE	Ces2e	Pyrethroid hydrolase Ces2e			2	2	2	2	2	1	2	3	1239516420	1135700740	1345368830	1154740220	1376453500	1180116350	1377106430	1481681540	1035033150	1135700740	1345368830	1154740220	1179635200	1180116350	1178440580	1268622210	MS/MS	MS/MS	MS/MS	MS/MS	MS/MS	MS/MS	MS/MS	MS/MS
LQAADEEEELEGPPSYKPPTPK	R	A	382	403	22	3	sp|P32507|NECT2_MOUSE	P32507	NECT2_MOUSE	Nectin2	Nectin-2			1	1	1	1	1	1	1	1	63514980	74769224	61458860	79143720	72725248	83890152	83071384	90729192	63514980	74769224	61458860	79143720	72725248	83890152	83071384	90729192	MS/MS	MS/MS	MS/MS	MS/MS	MS/MS	MS/MS	MS/MS	MS/MS
LQAALDNEAGGR	R	P	38	49	12	2	sp|Q8VEK3|HNRPU_MOUSE	Q8VEK3	HNRPU_MOUSE	Hnrnpu	Heterogeneous nuclear ribonucleoprotein U			1	0	1	1	0	1	1	1	656357440	620562820	590493310	479067328	544821180	580574460	501719680	600462980	656357440	620562820	590493310	479067328	544821180	580574460	501719680	600462980	MS/MS	MBR	MS/MS	MS/MS	MBR	MS/MS	MS/MS	MS/MS
LQAALDNEAGGRPAMEPGNGSLDLGGDAAGR	R	S	38	68	31	3,4	sp|Q8VEK3|HNRPU_MOUSE	Q8VEK3	HNRPU_MOUSE	Hnrnpu	Heterogeneous nuclear ribonucleoprotein U			9	6	7	9	5	8	5	7	2110384900	2393300990	1470287490	2263750910	2467639810	2154010880	2370443260	1915211140	928988670	1895162110	708263940	1406028930	1855089150	1532738690	1918625920	1003567940	MS/MS	MS/MS	MS/MS	MS/MS	MS/MS	MS/MS	MS/MS	MS/MS
LQAAYAGDK	R	A	1870	1878	9	2	sp|Q62261|SPTB2_MOUSE	Q62261	SPTB2_MOUSE	Sptbn1	Spectrin beta chain, non-erythrocytic 1			1	0	1	0	0	0	0	0	196644064	199903024	230301776	204875648	214074240	255713728	202684496	185546272	196644064	199903024	230301776	204875648	214074240	255713728	202684496	185546272	MS/MS	MBR	MS/MS	MBR	MBR	MBR	MBR	MBR
LQAAYAGDKADDIQKR	R	E	1870	1885	16	3	sp|Q62261|SPTB2_MOUSE	Q62261	SPTB2_MOUSE	Sptbn1	Spectrin beta chain, non-erythrocytic 1			0	0	0	0	0	0	1	0	0	0	0	0	0	0	16512930	0	0	0	0	0	0	0	0	0	unmatched	unmatched	unmatched	unmatched	unmatched	unmatched	MS/MS	unmatched
LQADLSELR	R	E	688	696	9	2	sp|Q6P9Q6|FKB15_MOUSE	Q6P9Q6	FKB15_MOUSE	Fkbp15	FK506-binding protein 15			0	0	0	1	0	0	0	0	0	0	0	35721924	24173466	0	0	0	0	0	0	35721924	24173466	0	0	0	unmatched	unmatched	unmatched	MS/MS	MBR	unmatched	unmatched	unmatched
LQAEAEQAR	R	S	958	966	9	2	sp|Q61087|LAMB3_MOUSE	Q61087	LAMB3_MOUSE	Lamb3	Laminin subunit beta-3			0	1	0	0	1	0	1	0	0	45621388	0	58497068	39628484	37552348	37730600	40013252	0	45621388	0	58497068	39628484	37552348	37730600	40013252	unmatched	MS/MS	unmatched	MBR	MS/MS	MBR	MS/MS	MBR
LQAEAPHIVVGTPGR	K	V	148	162	15	3	sp|P10630|IF4A2_MOUSE	P10630	IF4A2_MOUSE	Eif4a2	Eukaryotic initiation factor 4A-II			0	1	0	0	1	0	1	1	281029440	212954144	149211296	246164800	285508096	280242912	296998144	266255712	281029440	212954144	149211296	246164800	285508096	280242912	296998144	266255712	MBR	MS/MS	MBR	MBR	MS/MS	MBR	MS/MS	MS/MS
LQAEAQER	R	L	156	163	8	2	sp|Q9CR59|G45IP_MOUSE	Q9CR59	G45IP_MOUSE	Gadd45gip1	Large ribosomal subunit protein mL64			1	1	0	0	0	0	0	0	0	322179488	0	140372336	0	152480352	280357792	0	0	322179488	0	140372336	0	152480352	280357792	0	MS/MS	MS/MS	unmatched	MBR	unmatched	MBR	MBR	unmatched
LQAEDKDDTPFVPDTPMELK	R	G	195	214	20	3	sp|Q99N03|M4A10_MOUSE	Q99N03	M4A10_MOUSE	Ms4a10	Membrane-spanning 4-domains subfamily A member 10			1	1	1	1	1	1	1	1	60825604	125440912	99521448	111755744	118887560	114009072	130185328	81759952	60825604	125440912	99521448	111755744	118887560	114009072	130185328	81759952	MS/MS	MS/MS	MS/MS	MS/MS	MS/MS	MS/MS	MS/MS	MS/MS
LQAEEAER	R	R	1688	1695	8	2	sp|Q9QXS1|PLEC_MOUSE	Q9QXS1	PLEC_MOUSE	Plec	Plectin			0	1	1	1	1	1	1	1	544608700	594342780	676262660	660097220	574222780	635294660	561982530	596508350	544608700	594342780	676262660	660097220	574222780	635294660	561982530	596508350	MBR	MS/MS	MS/MS	MS/MS	MS/MS	MS/MS	MS/MS	MS/MS
LQAEEAERR	R	L	1688	1696	9	3	sp|Q9QXS1|PLEC_MOUSE	Q9QXS1	PLEC_MOUSE	Plec	Plectin			0	0	0	0	0	0	0	1	0	28331674	0	0	45604008	0	49965832	36363132	0	28331674	0	0	45604008	0	49965832	36363132	unmatched	MBR	unmatched	unmatched	MBR	unmatched	MBR	MS/MS
LQAEEVAQQK	R	S	1791	1800	10	2	sp|Q9QXS1|PLEC_MOUSE	Q9QXS1	PLEC_MOUSE	Plec	Plectin			0	1	1	1	0	1	0	1	706524670	747257150	742567940	754726140	790672380	868294020	729680000	785502340	706524670	747257150	742567940	754726140	790672380	868294020	729680000	785502340	MBR	MS/MS	MS/MS	MS/MS	MBR	MS/MS	MBR	MS/MS
LQAEGIDLTEEPYSDK	K	H	1084	1099	16	2	sp|P59808|SASH1_MOUSE	P59808	SASH1_MOUSE	Sash1	SAM and SH3 domain-containing protein 1			0	0	1	0	0	0	0	0	0	0	0	0	0	0	0	0	0	0	0	0	0	0	0	0	unmatched	unmatched	MS/MS	unmatched	unmatched	unmatched	unmatched	unmatched
LQAEGLSPR	K	F	50	58	9	2	sp|P48758|CBR1_MOUSE	P48758	CBR1_MOUSE	Cbr1	Carbonyl reductase [NADPH] 1			1	1	1	1	1	1	1	1	1573732860	1649025020	1739788030	1640459780	2046739580	2197277180	2036859650	1978945540	1573732860	1649025020	1739788030	1640459780	2046739580	2197277180	2036859650	1978945540	MS/MS	MS/MS	MS/MS	MS/MS	MS/MS	MS/MS	MS/MS	MS/MS
LQAEIDTLK	R	N	312	320	9	2	sp|Q9DCV7|K2C7_MOUSE	Q9DCV7	K2C7_MOUSE	Krt7	Keratin, type II cytoskeletal 7			1	1	1	1	1	1	1	1	2991482370	2702555390	2457651970	3111104510	2536126210	2490137600	3011786240	2333528830	2991482370	2702555390	2457651970	3111104510	2536126210	2490137600	3011786240	2333528830	MS/MS	MS/MS	MS/MS	MS/MS	MS/MS	MS/MS	MS/MS	MS/MS
LQAEIEALK	R	G	323	331	9	2	sp|P11679|K2C8_MOUSE	P11679	K2C8_MOUSE	Krt8	Keratin, type II cytoskeletal 8			3	3	3	3	3	3	2	2	28158222300	32982290400	25939025900	28655179800	30742423600	25812215800	36593328000	27143510000	28158222300	32982290400	25939025900	28655179800	30742423600	25812215800	36593328000	27143510000	MS/MS	MS/MS	MS/MS	MS/MS	MS/MS	MS/MS	MS/MS	MS/MS
LQAEIEALKGQR	R	A	323	334	12	2,3	sp|P11679|K2C8_MOUSE	P11679	K2C8_MOUSE	Krt8	Keratin, type II cytoskeletal 8			0	1	1	0	1	1	1	2	511257216	616301820	395917856	187335840	604566400	727656640	1433843200	327574944	439208448	556696190	368734272	187335840	544019780	727656640	1275650820	279879680	MBR	MS/MS	MS/MS	MBR	MS/MS	MS/MS	MS/MS	MS/MS
LQAEISQAAR	K	K	351	360	10	2	sp|Q922U1|PRPF3_MOUSE	Q922U1	PRPF3_MOUSE	Prpf3	U4/U6 small nuclear ribonucleoprotein Prp3			0	1	0	1	1	0	1	1	0	108571120	126335856	105086128	105256760	0	100085568	96498784	0	108571120	126335856	105086128	105256760	0	100085568	96498784	unmatched	MS/MS	MBR	MS/MS	MS/MS	unmatched	MS/MS	MS/MS
LQAELPVGAR	K	V	161	170	10	2	sp|Q501J2|ANKMT_MOUSE	Q501J2	ANKMT_MOUSE	Antkmt	Adenine nucleotide translocase lysine N-methyltransferase			0	0	1	0	0	0	0	1	0	43791056	42832320	47416620	39687724	0	0	59249576	0	43791056	42832320	47416620	39687724	0	0	59249576	unmatched	MBR	MS/MS	MBR	MBR	unmatched	unmatched	MS/MS
LQAENDASKEEVK	R	E	477	489	13	2,3	sp|Q61768|KINH_MOUSE	Q61768	KINH_MOUSE	Kif5b	Kinesin-1 heavy chain			0	1	2	1	0	2	0	0	193501120	205192960	278770944	278683744	223959584	250777424	202745296	216891424	163351504	179264960	248644800	236859248	190370704	194735104	184801904	180918864	MBR	MS/MS	MS/MS	MS/MS	MBR	MS/MS	MBR	MBR
LQAETEELEEEK	K	S	152	163	12	2	sp|P47930|FOSL2_MOUSE	P47930	FOSL2_MOUSE	Fosl2	Fos-related antigen 2			1	0	1	1	0	1	0	0	44265484	38338540	42027148	48501688	0	41189752	36133344	39243064	44265484	38338540	42027148	48501688	0	41189752	36133344	39243064	MS/MS	MBR	MS/MS	MS/MS	unmatched	MS/MS	MBR	MBR
LQAFDWGSSEK	K	N	303	313	11	2	sp|Q9Z0M5|LICH_MOUSE	Q9Z0M5	LICH_MOUSE	Lipa	Lysosomal acid lipase/cholesteryl ester hydrolase			0	0	1	1	0	1	0	0	0	117065032	98300512	89531416	120098344	102311000	0	129969616	0	117065032	98300512	89531416	120098344	102311000	0	129969616	unmatched	MBR	MS/MS	MS/MS	MBR	MS/MS	unmatched	MBR
LQAFGFCEYKEPESTLR	K	A	126	142	17	3	sp|B2RY56|RBM25_MOUSE	B2RY56	RBM25_MOUSE	Rbm25	RNA-binding protein 25			0	1	0	0	1	0	1	1	213841344	154014016	0	0	162772496	0	177810640	186983472	213841344	154014016	0	0	162772496	0	177810640	186983472	MBR	MS/MS	unmatched	unmatched	MS/MS	unmatched	MS/MS	MS/MS
LQAFQGYQVTMK	R	T	278	289	12	2	sp|P11725|OTC_MOUSE	P11725	OTC_MOUSE	Otc	Ornithine transcarbamylase, mitochondrial			2	2	3	2	2	2	1	2	674288640	924489660	768769920	879234620	834418370	625007740	841757630	617234430	773977790	924489660	862887420	756567810	444144032	523256544	479986656	718084350	MS/MS	MS/MS	MS/MS	MS/MS	MS/MS	MS/MS	MS/MS	MS/MS
LQAFSAAIESCNK	K	A	332	344	13	2	sp|P30416|FKBP4_MOUSE	P30416	FKBP4_MOUSE	Fkbp4	Peptidyl-prolyl cis-trans isomerase FKBP4			1	1	1	1	1	1	1	1	274890880	202648352	211772256	238063584	204814640	243038960	276354496	196796592	274890880	202648352	211772256	238063584	204814640	243038960	276354496	196796592	MS/MS	MS/MS	MS/MS	MS/MS	MS/MS	MS/MS	MS/MS	MS/MS
LQAGEETASHYR	R	M	707	718	12	3	sp|Q9Z0E0|NCDN_MOUSE	Q9Z0E0	NCDN_MOUSE	Ncdn	Neurochondrin			0	0	0	0	1	0	0	0	24137252	0	32118866	30981128	33612880	28351068	0	0	24137252	0	32118866	30981128	33612880	28351068	0	0	MBR	unmatched	MBR	MBR	MS/MS	MBR	unmatched	unmatched
LQAGPLNTDVAPGAPQEK	K	N	3079	3096	18	2	tr|E9PVZ8|E9PVZ8_MOUSE	E9PVZ8	E9PVZ8_MOUSE	Golgb1	Golgi autoantigen, golgin subfamily b, macrogolgin 1			0	0	0	0	0	1	0	0	0	0	0	0	0	20325194	0	0	0	0	0	0	0	0	0	0	unmatched	unmatched	unmatched	unmatched	unmatched	MS/MS	unmatched	unmatched
LQAGTVFVNTYNK	K	T	853	865	13	2	sp|Q8R0Y6|AL1L1_MOUSE	Q8R0Y6	AL1L1_MOUSE	Aldh1l1	Cytosolic 10-formyltetrahydrofolate dehydrogenase			1	1	1	1	1	1	1	1	44551092	43288620	61996820	42356584	55933096	57163380	52120148	46986684	44551092	43288620	61996820	42356584	55933096	57163380	52120148	46986684	MS/MS	MS/MS	MS/MS	MS/MS	MS/MS	MS/MS	MS/MS	MS/MS
LQALAEEAAQPPSR	K	Y	181	194	14	2,3	sp|Q3U5C8|ARHGG_MOUSE	Q3U5C8	ARHGG_MOUSE	Arhgef16	Rho guanine nucleotide exchange factor 16			0	0	1	0	1	0	0	0	24923754	0	11458751	0	77009248	36932148	47385836	0	27485868	0	12636688	0	37722560	40728700	22682950	0	MBR	unmatched	MS/MS	unmatched	MS/MS	MBR	MBR	unmatched
LQALANALLEK	K	E	725	735	11	2	sp|Q3ULF4|SPG7_MOUSE	Q3ULF4	SPG7_MOUSE	Spg7	Paraplegin			1	0	0	1	1	0	0	0	28325732	0	0	35146340	31015730	0	22427118	32786514	28325732	0	0	35146340	31015730	0	22427118	32786514	MS/MS	unmatched	unmatched	MS/MS	MS/MS	unmatched	MBR	MBR
LQALDTGWNELHK	R	M	1144	1156	13	3	sp|Q62261|SPTB2_MOUSE	Q62261	SPTB2_MOUSE	Sptbn1	Spectrin beta chain, non-erythrocytic 1			1	1	1	1	1	1	1	1	587863490	617168380	394872160	567142460	593072830	549065020	625352510	620549120	587863490	617168380	394872160	567142460	593072830	549065020	625352510	620549120	MS/MS	MS/MS	MS/MS	MS/MS	MS/MS	MS/MS	MS/MS	MS/MS
LQALEQETR	R	D	976	984	9	2	sp|Q9R269|PEPL_MOUSE	Q9R269	PEPL_MOUSE	Ppl	Periplakin			0	1	0	0	1	0	0	0	0	63642736	40920100	76152752	53761620	0	51965040	51983304	0	63642736	40920100	76152752	53761620	0	51965040	51983304	unmatched	MS/MS	MBR	MBR	MS/MS	unmatched	MBR	MBR
LQALKDTANR	K	L	12	21	10	3	sp|P40142|TKT_MOUSE	P40142	TKT_MOUSE	Tkt	Transketolase			0	0	0	0	0	1	0	0	0	0	37941260	0	0	57247900	74443088	0	0	0	37941260	0	0	57247900	74443088	0	unmatched	unmatched	MBR	unmatched	unmatched	MS/MS	MBR	unmatched
LQAMHLER	K	C	401	408	8	3	sp|Q1HFZ0|NSUN2_MOUSE	Q1HFZ0	NSUN2_MOUSE	Nsun2	RNA cytosine C(5)-methyltransferase NSUN2			0	0	0	0	1	0	0	0	59615380	167852864	0	0	151213680	0	0	0	59615380	167852864	0	0	151213680	0	0	0	MBR	MBR	unmatched	unmatched	MS/MS	unmatched	unmatched	unmatched
LQANCTNSITR	K	Q	43	53	11	2	sp|Q8C1E7|TACAN_MOUSE	Q8C1E7	TACAN_MOUSE	Tmem120a	Ion channel TACAN			0	1	1	1	1	0	1	1	91202536	84482896	101649048	129208064	84115344	102085976	109021632	102324392	91202536	84482896	101649048	129208064	84115344	102085976	109021632	102324392	MBR	MS/MS	MS/MS	MS/MS	MS/MS	MBR	MS/MS	MS/MS
LQANFFEMDIPK	K	I	41	52	12	2	sp|Q8CJG0|AGO2_MOUSE	Q8CJG0	AGO2_MOUSE	Ago2	Protein argonaute-2			0	0	0	0	1	1	1	0	48509080	56262508	0	47999544	58681380	44520136	47184164	40456952	48509080	56262508	0	47999544	58681380	44520136	47184164	40456952	MBR	MBR	unmatched	MBR	MS/MS	MS/MS	MS/MS	MBR
LQANPHLK	R	E	237	244	8	3	sp|Q99JW2|ACY1_MOUSE	Q99JW2	ACY1_MOUSE	Acy1	Aminoacylase-1			1	0	0	0	1	1	0	1	121927360	125190224	123053360	121991680	171778816	158958288	133348520	145173856	121927360	125190224	123053360	121991680	171778816	158958288	133348520	145173856	MS/MS	MBR	MBR	MBR	MS/MS	MS/MS	MBR	MS/MS
LQANTDLWNEYR	K	V	511	522	12	2	sp|Q8VEH5|EPMIP_MOUSE	Q8VEH5	EPMIP_MOUSE	Epm2aip1	EPM2A-interacting protein 1			0	1	0	0	1	0	1	0	0	0	0	0	0	0	0	0	0	0	0	0	0	0	0	0	unmatched	MS/MS	unmatched	unmatched	MS/MS	unmatched	MS/MS	unmatched
LQAQGIR	K	L	163	169	7	2	sp|P13439|UMPS_MOUSE	P13439	UMPS_MOUSE	Umps	Uridine 5'-monophosphate synthase			1	0	0	1	0	1	1	0	116890336	146139232	149215120	131372512	125956320	118838408	131257536	123379680	116890336	146139232	149215120	131372512	125956320	118838408	131257536	123379680	MS/MS	MBR	MBR	MS/MS	MBR	MS/MS	MS/MS	MBR
LQAQQDAVNIVCHSK	R	T	26	40	15	2,3	sp|O35226|PSMD4_MOUSE	O35226	PSMD4_MOUSE	Psmd4	26S proteasome non-ATPase regulatory subunit 4			2	2	1	2	2	1	2	2	743097280	626385410	617355200	711565380	639259010	752729860	735638850	631953090	624582780	565410620	607158140	654163520	633784000	752729860	745643010	668413500	MS/MS	MS/MS	MS/MS	MS/MS	MS/MS	MS/MS	MS/MS	MS/MS
LQAQSLSSVGPR	R	L	374	385	12	2	sp|Q9Z315|SNUT1_MOUSE	Q9Z315	SNUT1_MOUSE	Sart1	U4/U6.U5 tri-snRNP-associated protein 1			0	0	0	1	0	1	0	1	87687904	0	101802064	88440408	0	105819896	0	0	87687904	0	101802064	88440408	0	105819896	0	0	MBR	unmatched	MBR	MS/MS	unmatched	MS/MS	unmatched	MS/MS
LQAQVEHSHSSQQK	R	Q	445	458	14	3,4	sp|P55937|GOGA3_MOUSE	P55937	GOGA3_MOUSE	Golga3	Golgin subfamily A member 3			2	2	0	0	2	0	1	0	32613992	36160312	18913362	20709438	34790704	21270072	36699132	27441922	22805498	25408740	18913362	20709438	24220608	21270072	25863596	27441922	MS/MS	MS/MS	MBR	MBR	MS/MS	MBR	MS/MS	MBR
LQAQWER	R	E	654	660	7	2	sp|D3YXK2|SAFB1_MOUSE	D3YXK2	SAFB1_MOUSE	Safb	Scaffold attachment factor B1			0	0	1	1	1	1	1	1	0	163445200	111163200	187090560	162256080	166493376	130308280	175206464	0	163445200	111163200	187090560	162256080	166493376	130308280	175206464	unmatched	MBR	MS/MS	MS/MS	MS/MS	MS/MS	MS/MS	MS/MS
LQASPVALGVR	K	I	186	196	11	2	sp|Q8N9S3|AHSA2_MOUSE	Q8N9S3	AHSA2_MOUSE	Ahsa2	Activator of 90 kDa heat shock protein ATPase homolog 2			0	0	0	0	0	1	0	0	30819130	34117152	42100768	35111172	35996688	36622996	0	38256448	30819130	34117152	42100768	35111172	35996688	36622996	0	38256448	MBR	MBR	MBR	MBR	MBR	MS/MS	unmatched	MBR
LQASSEGHEPQEDDDLAQR	R	G	145	163	19	3	sp|Q8VE22|RT23_MOUSE	Q8VE22	RT23_MOUSE	Mrps23	Small ribosomal subunit protein mS23			1	1	1	1	1	1	1	1	189264896	167162336	190851632	193626560	160735600	181098864	149385760	153503952	189264896	167162336	190851632	193626560	160735600	181098864	149385760	153503952	MS/MS	MS/MS	MS/MS	MS/MS	MS/MS	MS/MS	MS/MS	MS/MS
LQATGEKEEMEELQAYNR	K	R	925	942	18	3	sp|Q01341|ADCY6_MOUSE	Q01341	ADCY6_MOUSE	Adcy6	Adenylate cyclase type 6			0	1	0	0	0	0	0	0	0	14905022	0	0	0	0	0	0	0	0	0	0	0	0	0	0	unmatched	MS/MS	unmatched	unmatched	unmatched	unmatched	unmatched	unmatched
LQATLDMQSGIIHAAEEK	K	D	206	223	18	3	sp|Q8BG32|PSD11_MOUSE	Q8BG32	PSD11_MOUSE	Psmd11	26S proteasome non-ATPase regulatory subunit 11			1	0	1	0	0	1	1	0	77997888	173113936	88020280	0	0	114221712	202639936	0	77997888	173113936	88020280	0	0	114221712	202639936	0	MS/MS	MBR	MS/MS	unmatched	unmatched	MS/MS	MS/MS	unmatched
LQATVETDDHIR	K	A	2765	2776	12	3	sp|Q9ESE1|LRBA_MOUSE	Q9ESE1	LRBA_MOUSE	Lrba	Lipopolysaccharide-responsive and beige-like anchor protein			0	0	0	0	1	0	0	0	0	53462572	0	62898740	52456188	0	56192760	45492332	0	53462572	0	62898740	52456188	0	56192760	45492332	unmatched	MBR	unmatched	MBR	MS/MS	unmatched	MBR	MBR
LQAVEVVITHLAPGTK	K	H	122	137	16	3	sp|Q9CR86|CHSP1_MOUSE	Q9CR86	CHSP1_MOUSE	Carhsp1	Calcium-regulated heat stable protein 1			0	0	0	0	0	1	1	0	114940512	197907728	0	119320648	251592816	202219504	187807168	170113872	114940512	197907728	0	119320648	251592816	202219504	187807168	170113872	MBR	MBR	unmatched	MBR	MBR	MS/MS	MS/MS	MBR
LQAVSAEEVAQTGR	R	A	344	357	14	2	tr|Q6XPS7|Q6XPS7_MOUSE	Q6XPS7	Q6XPS7_MOUSE	Tha1	L-threonine aldolase			0	0	1	0	0	0	1	1	0	0	0	0	0	0	24099406	0	0	0	0	0	0	0	0	0	unmatched	unmatched	MS/MS	unmatched	unmatched	unmatched	MS/MS	MS/MS
LQAWLTR	R	M	1463	1469	7	2	sp|A2AN08|UBR4_MOUSE	A2AN08	UBR4_MOUSE	Ubr4	E3 ubiquitin-protein ligase UBR4			0	1	0	0	0	0	1	1	0	0	0	0	0	0	0	0	0	0	0	0	0	0	0	0	unmatched	MS/MS	unmatched	unmatched	unmatched	unmatched	MS/MS	MS/MS
LQAWMTR	R	M	331	337	7	2	sp|Q91VH2|SNX9_MOUSE	Q91VH2	SNX9_MOUSE	Snx9	Sorting nexin-9			0	0	0	0	1	1	0	0	33169950	96223056	0	69572768	102206040	99027904	101007008	0	33169950	96223056	0	69572768	102206040	99027904	101007008	0	MBR	MBR	unmatched	MBR	MS/MS	MS/MS	MBR	unmatched
LQAWVMHDIEGASSNACSSSSLNELK	K	M	242	267	26	3	sp|P56528|CD38_MOUSE	P56528	CD38_MOUSE	Cd38	ADP-ribosyl cyclase/cyclic ADP-ribose hydrolase 1			2	1	0	1	1	1	1	1	58836088	52092896	0	35035232	65461644	67885288	78968072	44438012	45737268	52092896	0	35035232	65461644	67885288	78968072	44438012	MS/MS	MS/MS	unmatched	MS/MS	MS/MS	MS/MS	MS/MS	MS/MS
LQAYLEDHAEEEANEEDVLGDETEEEEPKPIELPVKEEEPPEK	R	A	38	80	43	5	sp|Q9D1J3|SARNP_MOUSE	Q9D1J3	SARNP_MOUSE	Sarnp	SAP domain-containing ribonucleoprotein			0	1	0	0	0	0	0	0	0	55573872	0	0	0	0	89905288	77393288	0	55573872	0	0	0	0	89905288	77393288	unmatched	MS/MS	unmatched	unmatched	unmatched	unmatched	MBR	MBR
LQCCATATHTDVLK	R	D	781	794	14	3	sp|Q8R5K4|NOL6_MOUSE	Q8R5K4	NOL6_MOUSE	Nol6	Nucleolar protein 6			1	1	0	0	1	0	1	1	96712800	79454704	0	0	68040552	0	94307328	101224296	96712800	79454704	0	0	68040552	0	94307328	101224296	MS/MS	MS/MS	unmatched	unmatched	MS/MS	unmatched	MS/MS	MS/MS
LQCPAGEVPFSR	K	N	1442	1453	12	2	sp|A6H8H2|DEN4C_MOUSE	A6H8H2	DEN4C_MOUSE	Dennd4c	DENN domain-containing protein 4C			0	0	1	1	0	0	0	0	0	0	0	0	0	0	0	0	0	0	0	0	0	0	0	0	unmatched	unmatched	MS/MS	MS/MS	unmatched	unmatched	unmatched	unmatched
LQCPFVDVPTGTYPR	K	K	725	739	15	2	sp|P97393|RHG05_MOUSE	P97393	RHG05_MOUSE	Arhgap5	Rho GTPase-activating protein 5			0	0	1	0	0	0	1	0	0	17465130	40848468	0	0	0	11010574	0	0	17465130	40848468	0	0	0	11010574	0	unmatched	MBR	MS/MS	unmatched	unmatched	unmatched	MS/MS	unmatched
LQCPTCIK	K	L	20	27	8	2	sp|Q8BP48|MAP11_MOUSE	Q8BP48	MAP11_MOUSE	Metap1	Methionine aminopeptidase 1			0	0	1	0	0	0	0	0	173370864	152104640	184914304	171332064	159241920	150357616	160529152	148826816	173370864	152104640	184914304	171332064	159241920	150357616	160529152	148826816	MBR	MBR	MS/MS	MBR	MBR	MBR	MBR	MBR
LQCPVTEPGQGILENTGTEPGETSDKECNER	K	K	285	315	31	3	sp|Q8K1J5|SDE2_MOUSE	Q8K1J5	SDE2_MOUSE	Sde2	Splicing regulator SDE2			0	0	1	1	1	0	0	1	0	0	10419109	15680693	0	0	0	11349333	0	0	10419109	15680693	0	0	0	11349333	unmatched	unmatched	MS/MS	MS/MS	MS/MS	unmatched	unmatched	MS/MS
LQCSLDAHEICLQDIQLDPDR	R	S	59	79	21	3	sp|Q00422|GABPA_MOUSE	Q00422	GABPA_MOUSE	Gabpa	GA-binding protein alpha chain			1	1	1	1	1	1	1	1	0	106349632	16735526	39311876	62250876	35614372	143486416	126919048	0	106349632	16735526	39311876	62250876	35614372	143486416	126919048	MS/MS	MS/MS	MS/MS	MS/MS	MS/MS	MS/MS	MS/MS	MS/MS
LQCTQVK	R	L	745	751	7	2	sp|Q80Z19|MUC2_MOUSE	Q80Z19	MUC2_MOUSE	Muc2	Mucin-2			0	0	0	0	0	1	0	0	90212688	84907240	0	122469936	214256864	255169776	269189664	217981920	90212688	84907240	0	122469936	214256864	255169776	269189664	217981920	MBR	MBR	unmatched	MBR	MBR	MS/MS	MBR	MBR
LQCTYIEVEQVGK	R	T	57	69	13	2	sp|Q8VCA8|SCRN2_MOUSE	Q8VCA8	SCRN2_MOUSE	Scrn2	Secernin-2			0	1	0	0	1	0	1	1	0	31496768	0	0	0	0	25442350	39209888	0	31496768	0	0	0	0	25442350	39209888	unmatched	MS/MS	unmatched	unmatched	MS/MS	unmatched	MS/MS	MS/MS
LQCVPNPELLQTEDCLK	R	A	717	733	17	3	sp|Q80WQ2|VAC14_MOUSE	Q80WQ2	VAC14_MOUSE	Vac14	Protein VAC14 homolog			0	0	1	0	0	0	0	0	0	0	0	0	0	0	0	0	0	0	0	0	0	0	0	0	unmatched	unmatched	MS/MS	unmatched	unmatched	unmatched	unmatched	unmatched
LQDAEIAR	K	L	48	55	8	2	sp|P14069|S10A6_MOUSE	P14069	S10A6_MOUSE	S100a6	Protein S100-A6			1	1	0	1	1	1	1	1	336844512	661713410	460008512	548033020	404827456	391717600	533099264	544237950	336844512	661713410	460008512	548033020	404827456	391717600	533099264	544237950	MS/MS	MS/MS	MBR	MS/MS	MS/MS	MS/MS	MS/MS	MS/MS
LQDAELDSVPK	R	E	170	180	11	2	sp|Q9ERB0|SNP29_MOUSE	Q9ERB0	SNP29_MOUSE	Snap29	Synaptosomal-associated protein 29			0	0	1	0	0	0	0	1	25826204	0	41717328	0	36522148	31221092	0	34223236	25826204	0	41717328	0	36522148	31221092	0	34223236	MBR	unmatched	MS/MS	unmatched	MBR	MBR	unmatched	MS/MS
LQDAFCSR	R	Q	104	111	8	2	sp|Q8VBT9|ASPC1_MOUSE	Q8VBT9	ASPC1_MOUSE	Aspscr1	Tether containing UBX domain for GLUT4			0	0	0	0	0	0	1	0	0	0	0	0	0	0	57444152	0	0	0	0	0	0	0	0	0	unmatched	unmatched	unmatched	unmatched	unmatched	unmatched	MS/MS	unmatched
LQDAFSSIGQSCHLDLPQIAVVGGQSAGK	K	S	16	44	29	3	sp|P39054|DYN2_MOUSE	P39054	DYN2_MOUSE	Dnm2	Dynamin-2			0	0	1	1	0	1	0	0	0	85592008	25797394	83503568	60611024	81471688	106078480	81968840	0	85592008	25797394	83503568	60611024	81471688	106078480	81968840	unmatched	MBR	MS/MS	MS/MS	MBR	MS/MS	MBR	MBR
LQDAINILK	R	E	763	771	9	2	sp|Q6PB66|LPPRC_MOUSE	Q6PB66	LPPRC_MOUSE	Lrpprc	Leucine-rich PPR motif-containing protein, mitochondrial			1	1	1	1	1	1	0	0	441411328	566933120	677131330	628618300	466353344	482144544	471378112	459095840	441411328	566933120	677131330	628618300	466353344	482144544	471378112	459095840	MS/MS	MS/MS	MS/MS	MS/MS	MS/MS	MS/MS	MBR	MBR
LQDDDIETTK	R	V	622	631	10	2	sp|Q8R480|NUP85_MOUSE	Q8R480	NUP85_MOUSE	Nup85	Nuclear pore complex protein Nup85			1	0	0	0	0	1	1	0	90934416	83565968	103504016	100478360	73514432	70211136	65578192	89882944	90934416	83565968	103504016	100478360	73514432	70211136	65578192	89882944	MS/MS	MBR	MBR	MBR	MBR	MS/MS	MS/MS	MBR
LQDDILDSLGQGINELK	K	T	350	366	17	2,3	sp|Q91VV4|DEN2D_MOUSE	Q91VV4	DEN2D_MOUSE	Dennd2d	DENN domain-containing protein 2D			1	0	0	0	0	0	0	1	53097704	38760916	17714644	0	34481508	0	21202704	42374440	26741526	20258470	23365104	0	17715200	0	27965756	23489248	MS/MS	MBR	MBR	unmatched	MBR	unmatched	MBR	MS/MS
LQDDSVETVTSIEQAK	R	V	35	50	16	2	sp|Q8K2I1|FNTB_MOUSE	Q8K2I1	FNTB_MOUSE	Fntb	Protein farnesyltransferase subunit beta			0	1	0	0	1	1	1	1	0	20031106	0	0	27021956	20026520	18265798	20236126	0	20031106	0	0	27021956	20026520	18265798	20236126	unmatched	MS/MS	unmatched	unmatched	MS/MS	MS/MS	MS/MS	MS/MS
LQDDTSCSAVCK	R	T	140	151	12	2	sp|Q9CQ88|TSN31_MOUSE	Q9CQ88	TSN31_MOUSE	Tspan31	Tetraspanin-31			1	1	1	1	0	1	1	1	63130516	63450752	80525656	81525272	60310592	71663048	65094200	74281904	63130516	63450752	80525656	81525272	60310592	71663048	65094200	74281904	MS/MS	MS/MS	MS/MS	MS/MS	MBR	MS/MS	MS/MS	MS/MS
LQDEFENR	K	T	171	178	8	2	sp|Q62448|IF4G2_MOUSE	Q62448	IF4G2_MOUSE	Eif4g2	Eukaryotic translation initiation factor 4 gamma 2			1	0	0	1	0	1	1	0	345771488	273246016	318949952	254683056	311555584	241170272	284920864	267707344	345771488	273246016	318949952	254683056	311555584	241170272	284920864	267707344	MS/MS	MBR	MBR	MS/MS	MBR	MS/MS	MS/MS	MBR
LQDEIDAALPNK	K	A	331	342	12	2	sp|Q64464|CP3AD_MOUSE	Q64464	CP3AD_MOUSE	Cyp3a13	Cytochrome P450 3A13			1	1	1	1	1	1	1	1	784419460	857224130	871604990	811888000	776361470	753054850	879244420	1108423170	784419460	857224130	871604990	811888000	776361470	753054850	879244420	1108423170	MS/MS	MS/MS	MS/MS	MS/MS	MS/MS	MS/MS	MS/MS	MS/MS
LQDEIDEALPNK	K	A	332	343	12	2	sp|Q64459|CP3AB_MOUSE	Q64459	CP3AB_MOUSE	Cyp3a11	Cytochrome P450 3A11			1	0	0	0	1	0	0	1	0	169378352	0	0	180567312	0	161492608	190339488	0	169378352	0	0	180567312	0	161492608	190339488	MS/MS	MBR	unmatched	unmatched	MS/MS	unmatched	MBR	MS/MS
LQDELQR	R	L	899	905	7	2	sp|P59242|CING_MOUSE	P59242	CING_MOUSE	Cgn	Cingulin			0	0	1	0	0	0	0	0	171785216	108292264	168303024	171583904	169713968	178783696	0	80897216	171785216	108292264	168303024	171583904	169713968	178783696	0	80897216	MBR	MBR	MS/MS	MBR	MBR	MBR	unmatched	MBR
LQDELSEVIDIKDPDFTPVTER	R	R	163	184	22	3	sp|Q7TMX5|SHQ1_MOUSE	Q7TMX5	SHQ1_MOUSE	Shq1	Protein SHQ1 homolog			0	1	0	0	0	0	0	0	0	9571495	0	0	0	0	0	0	0	0	0	0	0	0	0	0	unmatched	MS/MS	unmatched	unmatched	unmatched	unmatched	unmatched	unmatched
LQDFYDSTAGK	R	F	159	169	11	2	sp|Q3SXD3|HDDC2_MOUSE	Q3SXD3	HDDC2_MOUSE	Hddc2	5'-deoxynucleotidase HDDC2			0	1	1	0	0	0	0	0	0	37222956	0	61165944	55818896	0	27183362	17858432	0	37222956	0	61165944	55818896	0	27183362	17858432	unmatched	MS/MS	MS/MS	MBR	MBR	unmatched	MBR	MBR
LQDGLDQYER	K	Y	636	645	10	2	sp|Q6PD19|ARMD3_MOUSE	Q6PD19	ARMD3_MOUSE	Armh3	Armadillo-like helical domain-containing protein 3			0	0	1	1	0	0	0	0	0	0	58778668	0	0	0	0	0	0	0	0	0	0	0	0	0	unmatched	unmatched	MS/MS	MS/MS	unmatched	unmatched	unmatched	unmatched
LQDGQTFSSHGPGNPEAPGMDSIVR	R	D	51	75	25	3	sp|Q3V3R1|C1TM_MOUSE	Q3V3R1	C1TM_MOUSE	Mthfd1l	Monofunctional C1-tetrahydrofolate synthase, mitochondrial			1	1	1	1	1	1	1	2	212222656	208788288	99422072	176841120	188891792	188234432	158473920	138438304	148828976	208788288	68365528	176841120	188891792	188234432	158473920	96307584	MS/MS	MS/MS	MS/MS	MS/MS	MS/MS	MS/MS	MS/MS	MS/MS
LQDGSAYTIDWSR	R	E	326	338	13	2	sp|Q8CBY3|LENG8_MOUSE	Q8CBY3	LENG8_MOUSE	Leng8	Leukocyte receptor cluster member 8 homolog			0	1	0	0	0	0	0	0	0	15628343	0	0	0	0	0	0	0	0	0	0	0	0	0	0	unmatched	MS/MS	unmatched	unmatched	unmatched	unmatched	unmatched	unmatched
LQDGVPETISK	K	L	710	720	11	2	sp|Q148W0|AT8B1_MOUSE	Q148W0	AT8B1_MOUSE	Atp8b1	Phospholipid-transporting ATPase IC			0	1	1	1	1	0	1	1	145485120	136600928	180965472	168097072	144608960	165267696	128508992	180503504	145485120	136600928	180965472	168097072	144608960	165267696	128508992	180503504	MBR	MS/MS	MS/MS	MS/MS	MS/MS	MBR	MS/MS	MS/MS
LQDIIMALEER	K	L	1595	1605	11	2	sp|P70227|ITPR3_MOUSE	P70227	ITPR3_MOUSE	Itpr3	Inositol 1,4,5-trisphosphate receptor type 3			1	1	1	0	1	1	1	0	44232680	41450904	0	0	36259064	45329608	33715232	55045080	44232680	41450904	0	0	36259064	45329608	33715232	55045080	MS/MS	MS/MS	MS/MS	unmatched	MS/MS	MS/MS	MS/MS	MBR
LQDISSYAK	R	I	2776	2784	9	2	sp|E9Q557|DESP_MOUSE	E9Q557	DESP_MOUSE	Dsp	Desmoplakin			1	0	0	0	1	0	0	0	244536224	256806496	279166144	297356480	300626912	278403424	277156288	261555824	244536224	256806496	279166144	297356480	300626912	278403424	277156288	261555824	MS/MS	MBR	MBR	MBR	MS/MS	MBR	MBR	MBR
LQDLELK	K	T	173	179	7	2	sp|Q8VDJ3|VIGLN_MOUSE	Q8VDJ3	VIGLN_MOUSE	Hdlbp	Vigilin	Brinp2	sp|Q6DFY8|BRNP2_MOUSE	1	0	0	1	0	1	0	1	281116576	277981408	325553664	283502016	315670176	325294432	286760704	307479776	281116576	277981408	325553664	283502016	315670176	325294432	286760704	307479776	MS/MS	MBR	MBR	MS/MS	MBR	MS/MS	MBR	MS/MS
LQDLIEEIR	R	G	8	16	9	2	sp|O88512|AP1G2_MOUSE	O88512	AP1G2_MOUSE	Ap1g2	AP-1 complex subunit gamma-like 2			0	0	0	0	0	0	1	0	0	0	0	0	0	0	0	0	0	0	0	0	0	0	0	0	unmatched	unmatched	unmatched	unmatched	unmatched	unmatched	MS/MS	unmatched
LQDLLLGPK	R	A	956	964	9	2	sp|Q6P4S8|INT1_MOUSE	Q6P4S8	INT1_MOUSE	Ints1	Integrator complex subunit 1			0	0	0	1	0	0	0	0	0	0	38941800	32377588	26500070	20768314	0	0	0	0	38941800	32377588	26500070	20768314	0	0	unmatched	unmatched	MBR	MS/MS	MBR	MBR	unmatched	unmatched
LQDLQGEK	K	D	504	511	8	2	sp|O08808|DIAP1_MOUSE	O08808	DIAP1_MOUSE	Diaph1	Protein diaphanous homolog 1			0	0	1	0	0	0	0	0	0	0	0	0	0	0	0	0	0	0	0	0	0	0	0	0	unmatched	unmatched	MS/MS	unmatched	unmatched	unmatched	unmatched	unmatched
LQDLQGEKDALDSEK	K	Q	504	518	15	3	sp|O08808|DIAP1_MOUSE	O08808	DIAP1_MOUSE	Diaph1	Protein diaphanous homolog 1			0	0	0	0	0	0	0	1	0	0	80577472	86215512	64960296	96223600	0	94020480	0	0	80577472	86215512	64960296	96223600	0	94020480	unmatched	unmatched	MBR	MBR	MBR	MBR	unmatched	MS/MS
LQDLQVLGK	R	L	789	797	9	2	sp|E9Q414|APOB_MOUSE	E9Q414	APOB_MOUSE	Apob	Apolipoprotein B-100			1	0	1	1	1	1	0	1	167503120	194738672	250275312	214685568	181595232	169173488	208262672	239133488	167503120	194738672	250275312	214685568	181595232	169173488	208262672	239133488	MS/MS	MBR	MS/MS	MS/MS	MS/MS	MS/MS	MBR	MS/MS
LQDMLANLR	K	D	354	362	9	2	sp|O55106|STRN_MOUSE	O55106	STRN_MOUSE	Strn	Striatin			0	1	0	0	1	0	1	0	0	61305440	0	0	58253048	0	74391136	0	0	61305440	0	0	58253048	0	74391136	0	unmatched	MS/MS	unmatched	unmatched	MS/MS	unmatched	MS/MS	unmatched
LQDMLDGFIK	K	K	85	94	10	2	sp|P59325|IF5_MOUSE	P59325	IF5_MOUSE	Eif5	Eukaryotic translation initiation factor 5			1	2	2	1	1	1	1	2	561231420	646745090	578159360	656549250	632392060	569140610	563697660	477578400	624991740	330790208	615180800	497755296	632392060	464642080	563697660	527333856	MS/MS	MS/MS	MS/MS	MS/MS	MS/MS	MS/MS	MS/MS	MS/MS
LQDMLDGFIKK	K	F	85	95	11	3	sp|P59325|IF5_MOUSE	P59325	IF5_MOUSE	Eif5	Eukaryotic translation initiation factor 5			0	0	0	0	1	0	1	0	0	0	0	0	28134014	0	19228704	0	0	0	0	0	28134014	0	19228704	0	unmatched	unmatched	unmatched	unmatched	MS/MS	unmatched	MS/MS	unmatched
LQDPFSVYR	K	C	236	244	9	2	sp|Q9CQA3|SDHB_MOUSE	Q9CQA3	SDHB_MOUSE	Sdhb	Succinate dehydrogenase [ubiquinone] iron-sulfur subunit, mitochondrial			2	1	2	2	1	1	1	1	1409225980	1502499200	1721613570	1703896580	1366836990	1435391490	1509404800	1726885120	1409225980	1502499200	1721613570	1703896580	1366836990	1435391490	1509404800	1726885120	MS/MS	MS/MS	MS/MS	MS/MS	MS/MS	MS/MS	MS/MS	MS/MS
LQDQHVSYGGVTDVITK	R	T	252	268	17	3	sp|Q8BMG8|S2532_MOUSE	Q8BMG8	S2532_MOUSE	Slc25a32	Solute carrier family 25 member 32			1	0	1	1	0	1	0	1	63496404	47950488	59060292	60218080	44623084	58257116	55751152	62613652	63496404	47950488	59060292	60218080	44623084	58257116	55751152	62613652	MS/MS	MBR	MS/MS	MS/MS	MBR	MS/MS	MBR	MS/MS
LQDSLFSSDSGFSNYR	R	G	80	95	16	2,3	sp|Q9Z2A7|DGAT1_MOUSE	Q9Z2A7	DGAT1_MOUSE	Dgat1	Diacylglycerol O-acyltransferase 1			0	1	1	1	2	1	2	2	266273888	276955968	337760736	329897280	295494304	314524832	318708896	444487904	200755088	251751616	300572864	272147808	253236896	240957792	300542304	471092256	MBR	MS/MS	MS/MS	MS/MS	MS/MS	MS/MS	MS/MS	MS/MS
LQDVFNTVGADIIQLPQIVVVGTQSSGK	K	S	11	38	28	3	sp|Q8K1M6|DNM1L_MOUSE	Q8K1M6	DNM1L_MOUSE	Dnm1l	Dynamin-1-like protein			0	0	0	0	0	0	1	0	34058412	22978686	0	0	14129145	0	24069988	0	34058412	22978686	0	0	14129145	0	24069988	0	MBR	MBR	unmatched	unmatched	MBR	unmatched	MS/MS	unmatched
LQDVSGQLNSTK	R	K	738	749	12	2	sp|Q7JJ13|BRD2_MOUSE	Q7JJ13	BRD2_MOUSE	Brd2	Bromodomain-containing protein 2			0	0	1	0	0	1	0	0	0	0	0	0	0	23962424	0	0	0	0	0	0	0	0	0	0	unmatched	unmatched	MS/MS	unmatched	unmatched	MS/MS	unmatched	unmatched
LQDVTDDHIR	R	M	125	134	10	2,3	sp|Q923D2|BLVRB_MOUSE	Q923D2	BLVRB_MOUSE	Blvrb	Flavin reductase (NADPH)			2	0	0	0	1	1	0	0	234002688	228946464	0	181538336	214047600	185409456	212995696	246777120	202200784	200851136	0	181538336	214047600	185409456	182218976	211302592	MS/MS	MBR	unmatched	MBR	MS/MS	MS/MS	MBR	MBR
LQDYEAFCGSSATDK	R	C	309	323	15	2	sp|A2BDX3|MOCS3_MOUSE	A2BDX3	MOCS3_MOUSE	Mocs3	Adenylyltransferase and sulfurtransferase MOCS3			0	0	1	0	0	0	0	0	20312902	0	20282146	0	0	0	0	0	20312902	0	20282146	0	0	0	0	0	MBR	unmatched	MS/MS	unmatched	unmatched	unmatched	unmatched	unmatched
LQDYEQK	R	T	351	357	7	2	sp|P26040|EZRI_MOUSE	P26040	EZRI_MOUSE	Ezr	Ezrin			1	0	1	1	0	1	0	0	1325562620	1271484670	1546761340	1425231620	1375852290	1507699710	1205839360	993521150	1325562620	1271484670	1546761340	1425231620	1375852290	1507699710	1205839360	993521150	MS/MS	MBR	MS/MS	MS/MS	MBR	MS/MS	MBR	MBR
LQDYPSLSHIVVYVPSVHGSK	R	F	430	450	21	4	sp|Q3UUQ7|PGAP1_MOUSE	Q3UUQ7	PGAP1_MOUSE	Pgap1	GPI inositol-deacylase			1	1	0	0	1	0	0	1	57698448	75943824	0	0	95667584	0	86348632	82290000	57698448	75943824	0	0	95667584	0	86348632	82290000	MS/MS	MS/MS	unmatched	unmatched	MS/MS	unmatched	MBR	MS/MS
LQEAFDQACSSPQWVPVSWVY	K	-	446	466	21	3	sp|P70290|EM55_MOUSE	P70290	EM55_MOUSE	Mpp1	55 kDa erythrocyte membrane protein			0	0	0	1	1	0	1	1	31519370	25497198	0	17994410	22514738	0	34337032	38835620	31519370	25497198	0	17994410	22514738	0	34337032	38835620	MBR	MBR	unmatched	MS/MS	MS/MS	unmatched	MS/MS	MS/MS
LQEALDAEMLEDEAGVGGAGPGGACK	R	A	33	58	26	2,3	sp|Q00PI9|HNRL2_MOUSE	Q00PI9	HNRL2_MOUSE	Hnrnpul2	Heterogeneous nuclear ribonucleoprotein U-like protein 2			2	3	4	2	3	2	2	4	242939200	345827808	230984880	278158656	237007360	527253152	388829792	248836448	211711936	326585536	235632544	253491648	231870112	432243904	353323776	187583808	MS/MS	MS/MS	MS/MS	MS/MS	MS/MS	MS/MS	MS/MS	MS/MS
LQEALEDER	K	Q	429	437	9	2	sp|Q6A028|SWP70_MOUSE	Q6A028	SWP70_MOUSE	Swap70	Switch-associated protein 70			1	1	1	1	1	1	1	0	110155024	86904072	118003784	111790744	74399336	64307828	61072272	74710224	110155024	86904072	118003784	111790744	74399336	64307828	61072272	74710224	MS/MS	MS/MS	MS/MS	MS/MS	MS/MS	MS/MS	MS/MS	MBR
LQEALNLFK	R	S	1005	1013	9	2	sp|Q6R0H7|GNAS1_MOUSE	Q6R0H7	GNAS1_MOUSE	Gnas	Guanine nucleotide-binding protein G(s) subunit alpha isoforms XLas			1	1	1	1	0	1	1	1	121396120	79023944	105246280	116865656	108848344	89975752	97952272	97180416	121396120	79023944	105246280	116865656	108848344	89975752	97952272	97180416	MS/MS	MS/MS	MS/MS	MS/MS	MBR	MS/MS	MS/MS	MS/MS
LQEALSSVEAFEK	K	H	444	456	13	2	sp|Q3TLI0|TPC10_MOUSE	Q3TLI0	TPC10_MOUSE	Trappc10	Trafficking protein particle complex subunit 10			0	0	1	0	0	0	0	0	0	0	64623564	0	0	0	0	0	0	0	0	0	0	0	0	0	unmatched	unmatched	MS/MS	unmatched	unmatched	unmatched	unmatched	unmatched
LQEAYYIFQELADK	K	C	198	211	14	3	sp|O89079|COPE_MOUSE	O89079	COPE_MOUSE	Cope	Coatomer subunit epsilon			0	0	1	0	0	0	0	0	113172160	79526480	30107838	0	71139128	99951328	0	86302848	113172160	79526480	30107838	0	71139128	99951328	0	86302848	MBR	MBR	MS/MS	unmatched	MBR	MBR	unmatched	MBR
LQEDKEQMAQQLVEETQGFQR	R	T	2491	2511	21	3	sp|Q9QXS1|PLEC_MOUSE	Q9QXS1	PLEC_MOUSE	Plec	Plectin			3	2	3	3	1	3	2	3	549052350	326885312	84403760	283695456	301971808	501945472	439172992	392753184	598203330	181606064	113686688	241436128	169756592	375809280	246822880	490920960	MS/MS	MS/MS	MS/MS	MS/MS	MS/MS	MS/MS	MS/MS	MS/MS
LQEDMQNVLQR	R	L	433	443	11	2	sp|Q5XG73|ACBD5_MOUSE	Q5XG73	ACBD5_MOUSE	Acbd5	Acyl-CoA-binding domain-containing protein 5			0	0	1	1	0	1	0	2	0	81814120	14514545	89255240	105217680	97026328	73194640	88387840	0	78300120	56611004	85421640	100698480	92858952	70050856	67924944	unmatched	MBR	MS/MS	MS/MS	MBR	MS/MS	MBR	MS/MS
LQEDPNYSPQR	R	F	1132	1142	11	2	sp|Q9Z1R2|BAG6_MOUSE	Q9Z1R2	BAG6_MOUSE	Bag6	Large proline-rich protein BAG6			1	0	1	0	0	1	0	1	49993232	0	86751144	0	0	72949856	0	0	49993232	0	86751144	0	0	72949856	0	0	MS/MS	unmatched	MS/MS	unmatched	unmatched	MS/MS	unmatched	MS/MS
LQEDYDMESLFQR	K	L	274	286	13	3	tr|O08797|O08797_MOUSE	O08797	O08797_MOUSE	Serpinb9	SPI6			0	0	0	0	1	0	1	1	0	0	0	0	0	0	0	0	0	0	0	0	0	0	0	0	unmatched	unmatched	unmatched	unmatched	MS/MS	unmatched	MS/MS	MS/MS
LQEEERER	K	R	73	80	8	2,3	sp|P63276|RS17_MOUSE	P63276	RS17_MOUSE	Rps17	Small ribosomal subunit protein eS17			1	2	2	2	1	1	2	2	230798480	320566368	371395360	515197824	403136576	394550528	435167584	328017280	214445920	274170080	365527776	436189312	328851584	339039264	351678272	250855728	MS/MS	MS/MS	MS/MS	MS/MS	MS/MS	MS/MS	MS/MS	MS/MS
LQEEGWLEGELNGR	K	R	32	45	14	2	sp|Q9JLQ0|CD2AP_MOUSE	Q9JLQ0	CD2AP_MOUSE	Cd2ap	CD2-associated protein			0	0	0	0	0	1	0	0	0	40075932	0	0	36787024	34467056	27125044	40348016	0	40075932	0	0	36787024	34467056	27125044	40348016	unmatched	MBR	unmatched	unmatched	MBR	MS/MS	MBR	MBR
LQEEHSLQDVIFK	R	S	134	146	13	3	sp|Q9CR89|ERGI2_MOUSE	Q9CR89	ERGI2_MOUSE	Ergic2	Endoplasmic reticulum-Golgi intermediate compartment protein 2			1	0	0	0	0	0	0	0	47036748	49371556	0	0	47778648	0	0	0	47036748	49371556	0	0	47778648	0	0	0	MS/MS	MBR	unmatched	unmatched	MBR	unmatched	unmatched	unmatched
LQEEIEK	R	L	1520	1526	7	2	sp|Q99PL5|RRBP1_MOUSE	Q99PL5	RRBP1_MOUSE	Rrbp1	Ribosome-binding protein 1	Cpa3	sp|P15089|CBPA3_MOUSE	0	0	0	0	0	1	0	0	371976000	390187808	369239008	430287424	409214784	396338208	444174432	408622560	371976000	390187808	369239008	430287424	409214784	396338208	444174432	408622560	MBR	MBR	MBR	MBR	MBR	MS/MS	MBR	MBR
LQEEIVNSVK	K	G	736	745	10	2	sp|Q61102|ABCB7_MOUSE	Q61102	ABCB7_MOUSE	Abcb7	Iron-sulfur clusters transporter ABCB7, mitochondrial			0	1	1	1	1	1	1	1	178021200	130727048	186989056	189398960	119834576	170704544	135191536	140212288	178021200	130727048	186989056	189398960	119834576	170704544	135191536	140212288	MBR	MS/MS	MS/MS	MS/MS	MS/MS	MS/MS	MS/MS	MS/MS
LQEELAASDR	R	A	1713	1722	10	2	sp|Q6URW6|MYH14_MOUSE	Q6URW6	MYH14_MOUSE	Myh14	Myosin-14			1	1	1	1	0	1	0	1	924922180	902336700	1035749820	894091070	914892670	887546240	933204740	941130750	924922180	902336700	1035749820	894091070	914892670	887546240	933204740	941130750	MS/MS	MS/MS	MS/MS	MS/MS	MBR	MS/MS	MBR	MS/MS
LQEELSQAESTIDELK	R	E	412	427	16	2,3	sp|O08788|DCTN1_MOUSE	O08788	DCTN1_MOUSE	Dctn1	Dynactin subunit 1			1	0	1	0	0	0	1	0	67303144	20202870	26801598	0	13949485	0	24685458	0	35436660	14931742	49067300	0	25538162	0	18244778	0	MS/MS	MBR	MS/MS	unmatched	MBR	unmatched	MS/MS	unmatched
LQEENQVITPR	R	L	610	620	11	2,3	sp|Q62468|VILI_MOUSE	Q62468	VILI_MOUSE	Vil1	Villin-1			1	1	2	1	1	2	1	1	1949676540	2146781180	2286191620	1917451650	2256993280	2631467010	2328945410	2394465540	1743503620	1952815360	1969213820	1723761790	1909326590	2483474430	2228983550	2421048060	MS/MS	MS/MS	MS/MS	MS/MS	MS/MS	MS/MS	MS/MS	MS/MS
LQEEQENAPEFVK	K	V	101	113	13	2	sp|Q3TGF2|F107B_MOUSE	Q3TGF2	F107B_MOUSE	Fam107b	Protein FAM107B			1	0	1	1	0	1	0	0	123860160	137714224	148479552	133116144	137993456	158997328	123331080	103518824	123860160	137714224	148479552	133116144	137993456	158997328	123331080	103518824	MS/MS	MBR	MS/MS	MS/MS	MBR	MS/MS	MBR	MBR
LQEESDLELAK	K	E	126	136	11	2,3	sp|Q3UGC7|EI3JA_MOUSE	Q3UGC7	EI3JA_MOUSE	Eif3j1	Eukaryotic translation initiation factor 3 subunit J-A	Eif3j2	sp|Q66JS6|EI3JB_MOUSE	1	1	0	0	1	0	1	1	521427264	489692064	511176256	430101056	553398400	762851780	399473376	408680576	521427264	489692064	511176256	430101056	500016000	762851780	399473376	408680576	MS/MS	MS/MS	MBR	MBR	MS/MS	MBR	MS/MS	MS/MS
LQEESEVLQK	R	S	177	186	10	2	sp|B8ZXI1|QTRT2_MOUSE	B8ZXI1	QTRT2_MOUSE	Qtrt2	Queuine tRNA-ribosyltransferase accessory subunit 2			1	1	1	1	1	1	0	1	51874852	54284020	61324628	47459604	55245000	56027748	44722364	50278804	51874852	54284020	61324628	47459604	55245000	56027748	44722364	50278804	MS/MS	MS/MS	MS/MS	MS/MS	MS/MS	MS/MS	MBR	MS/MS
LQEESLR	K	T	781	787	7	2	sp|Q8R1B4|EIF3C_MOUSE	Q8R1B4	EIF3C_MOUSE	Eif3c	Eukaryotic translation initiation factor 3 subunit C	Defa26, Defa40, Slain1	sp|Q3L180|DFA26_MOUSE, sp|Q68FF7|SLAI1_MOUSE, tr|L7N231|L7N231_MOUSE	0	1	1	1	1	1	1	1	197538160	211093424	226806272	194904016	201246736	214960736	196320080	194895856	197538160	211093424	226806272	194904016	201246736	214960736	196320080	194895856	MBR	MS/MS	MS/MS	MS/MS	MS/MS	MS/MS	MS/MS	MS/MS
LQEESQNASDK	R	L	1757	1767	11	2	sp|Q8C0T5|SI1L1_MOUSE	Q8C0T5	SI1L1_MOUSE	Sipa1l1	Signal-induced proliferation-associated 1-like protein 1			0	0	1	0	0	1	0	0	0	0	13068853	0	0	11511040	0	0	0	0	13068853	0	0	11511040	0	0	unmatched	unmatched	MS/MS	unmatched	unmatched	MS/MS	unmatched	unmatched
LQEETGEEEARPEPELK	K	G	273	289	17	3	sp|Q8BHB9|CLIC6_MOUSE	Q8BHB9	CLIC6_MOUSE	Clic6	Chloride intracellular channel protein 6			1	1	1	1	1	1	1	1	187444240	170068704	192315696	200138800	194478400	181927792	145312960	164046704	187444240	170068704	192315696	200138800	194478400	181927792	145312960	164046704	MS/MS	MS/MS	MS/MS	MS/MS	MS/MS	MS/MS	MS/MS	MS/MS
LQEETSQR	R	Q	1077	1084	8	2	sp|Q8K1N2|PHLB2_MOUSE	Q8K1N2	PHLB2_MOUSE	Phldb2	Pleckstrin homology-like domain family B member 2			1	1	1	1	1	0	1	0	16501516	20925076	24549864	20411038	20644940	0	15648352	0	16501516	20925076	24549864	20411038	20644940	0	15648352	0	MS/MS	MS/MS	MS/MS	MS/MS	MS/MS	unmatched	MS/MS	unmatched
LQEEVPSEEQMPQEK	K	G	207	221	15	2	sp|Q91XA2|GOLM1_MOUSE	Q91XA2	GOLM1_MOUSE	Golm1	Golgi membrane protein 1			0	1	0	0	1	1	1	1	0	42578160	0	0	35973892	44437536	40343864	27980862	0	42578160	0	0	35973892	44437536	40343864	27980862	unmatched	MS/MS	unmatched	unmatched	MS/MS	MS/MS	MS/MS	MS/MS
LQEFVLVASK	R	E	1071	1080	10	2	sp|Q3UJD6|UBP19_MOUSE	Q3UJD6	UBP19_MOUSE	Usp19	Ubiquitin carboxyl-terminal hydrolase 19			0	0	0	1	0	0	0	0	0	15539615	0	13510676	18286422	0	0	0	0	15539615	0	13510676	18286422	0	0	0	unmatched	MBR	unmatched	MS/MS	MBR	unmatched	unmatched	unmatched
LQEGTYVMLAGPNFETVAESR	K	L	187	207	21	2,3	sp|P23492|PNPH_MOUSE	P23492	PNPH_MOUSE	Pnp	Purine nucleoside phosphorylase	Pnp2	tr|Q9D8C9|Q9D8C9_MOUSE	1	1	1	1	0	0	2	1	0	200300992	7.01951e+06	13118761	0	0	228082128	32496758	0	179284528	7.01951e+06	13118761	0	0	199473776	32496758	MS/MS	MS/MS	MS/MS	MS/MS	unmatched	unmatched	MS/MS	MS/MS
LQEHLDPALQR	R	L	504	514	11	3	sp|Q9JLV6|PNKP_MOUSE	Q9JLV6	PNKP_MOUSE	Pnkp	Bifunctional polynucleotide phosphatase/kinase			0	0	0	0	1	0	0	0	70902816	0	0	62212876	61585032	77238392	68637512	0	70902816	0	0	62212876	61585032	77238392	68637512	0	MBR	unmatched	unmatched	MBR	MS/MS	MBR	MBR	unmatched
LQEHLKPYAVDLQDQINTQTQEMK	K	L	131	154	24	3,4	sp|P06728|APOA4_MOUSE	P06728	APOA4_MOUSE	Apoa4	Apolipoprotein A-IV			0	1	0	1	1	1	2	3	105069168	175873792	0	0	192443024	230973184	364432256	353978752	105069168	175873792	0	0	192443024	230973184	313045792	189116192	MBR	MS/MS	unmatched	MS/MS	MS/MS	MS/MS	MS/MS	MS/MS
LQEIENSINEYR	R	I	545	556	12	2	sp|Q920B0|FRM4B_MOUSE	Q920B0	FRM4B_MOUSE	Frmd4b	FERM domain-containing protein 4B			0	0	1	0	0	0	0	0	0	0	7.84757e+06	0	0	0	0	0	0	0	0	0	0	0	0	0	unmatched	unmatched	MS/MS	unmatched	unmatched	unmatched	unmatched	unmatched
LQEIFNTAK	R	E	426	434	9	2	sp|E9Q414|APOB_MOUSE	E9Q414	APOB_MOUSE	Apob	Apolipoprotein B-100			0	1	1	1	1	1	1	1	212538240	220808304	263304224	231830704	205714544	215865328	222042640	283873984	212538240	220808304	263304224	231830704	205714544	215865328	222042640	283873984	MBR	MS/MS	MS/MS	MS/MS	MS/MS	MS/MS	MS/MS	MS/MS
LQEILQK	K	G	497	503	7	2	sp|Q8BKC5|IPO5_MOUSE	Q8BKC5	IPO5_MOUSE	Ipo5	Importin-5	Tulp3	sp|O88413|TULP3_MOUSE	1	1	1	1	1	1	1	1	408087488	377708704	450366944	378531520	348510112	382991936	341776448	333986624	408087488	377708704	450366944	378531520	348510112	382991936	341776448	333986624	MS/MS	MS/MS	MS/MS	MS/MS	MS/MS	MS/MS	MS/MS	MS/MS
LQEIPTFQPLLK	K	G	56	67	12	2	sp|Q9D920|BORC5_MOUSE	Q9D920	BORC5_MOUSE	Borcs5	BLOC-1-related complex subunit 5			0	0	1	1	1	1	0	0	0	14969059	14096336	16187326	17929344	12920925	10725558	14541846	0	14969059	14096336	16187326	17929344	12920925	10725558	14541846	unmatched	MBR	MS/MS	MS/MS	MS/MS	MS/MS	MBR	MBR
LQEKEDLQELNDR	R	L	29	41	13	2,3	sp|P48678|LMNA_MOUSE	P48678	LMNA_MOUSE	Lmna	Prelamin-A/C			2	2	2	2	2	2	2	2	1519835260	1330756100	1300453380	1685977090	1257158270	1303334780	1341691010	1427180800	1300389380	1120390400	1164770940	1474722050	1070291140	1120702590	1161453570	1176016380	MS/MS	MS/MS	MS/MS	MS/MS	MS/MS	MS/MS	MS/MS	MS/MS
LQEKEELR	R	E	31	38	8	2,3	sp|P14733|LMNB1_MOUSE	P14733	LMNB1_MOUSE	Lmnb1	Lamin-B1	Lmnb2	sp|P21619|LMNB2_MOUSE	2	2	2	2	2	2	2	2	629706110	646948100	682947780	967192960	590105540	723044420	780923650	886070590	466180896	493874624	557829630	779900220	416974144	553232900	543218750	664837760	MS/MS	MS/MS	MS/MS	MS/MS	MS/MS	MS/MS	MS/MS	MS/MS
LQELALVLK	R	K	58	66	9	2	sp|Q8C1E7|TACAN_MOUSE	Q8C1E7	TACAN_MOUSE	Tmem120a	Ion channel TACAN			1	1	0	1	1	0	1	1	71846792	71012488	0	67223608	50851252	0	80048248	53483792	71846792	71012488	0	67223608	50851252	0	80048248	53483792	MS/MS	MS/MS	unmatched	MS/MS	MS/MS	unmatched	MS/MS	MS/MS
LQELASLLPR	R	P	720	729	10	2	sp|Q8R5K4|NOL6_MOUSE	Q8R5K4	NOL6_MOUSE	Nol6	Nucleolar protein 6			0	0	1	0	0	0	0	0	0	0	0	0	0	0	0	0	0	0	0	0	0	0	0	0	unmatched	unmatched	MS/MS	unmatched	unmatched	unmatched	unmatched	unmatched
LQELEANPPSDVYLSSR	K	D	509	525	17	2	sp|Q6ZQ88|KDM1A_MOUSE	Q6ZQ88	KDM1A_MOUSE	Kdm1a	Lysine-specific histone demethylase 1A			0	0	1	1	0	0	0	0	0	0	41732592	12851536	0	16225364	0	0	0	0	41732592	12851536	0	16225364	0	0	unmatched	unmatched	MS/MS	MS/MS	unmatched	MBR	unmatched	unmatched
LQELEGQIADLK	R	K	603	614	12	2	sp|P33174|KIF4_MOUSE	P33174	KIF4_MOUSE	Kif4	Chromosome-associated kinesin KIF4			0	1	1	0	1	1	0	0	42500828	0	49889436	0	0	22496480	0	0	42500828	0	49889436	0	0	22496480	0	0	MBR	MS/MS	MS/MS	unmatched	MS/MS	MS/MS	unmatched	unmatched
LQELEQEK	K	K	1332	1339	8	2	tr|E9PYF4|E9PYF4_MOUSE	E9PYF4	E9PYF4_MOUSE	Lmo7	LIM domain only 7	C6.1al	sp|Q7M757|BRC3L_MOUSE	0	0	0	1	1	1	1	1	273176416	502170976	0	0	457456128	0	450901440	452727296	273176416	502170976	0	0	457456128	0	450901440	452727296	MBR	MBR	unmatched	MS/MS	MS/MS	MS/MS	MS/MS	MS/MS
LQELEQEKK	K	R	1332	1340	9	2,3	tr|E9PYF4|E9PYF4_MOUSE	E9PYF4	E9PYF4_MOUSE	Lmo7	LIM domain only 7			0	1	1	2	1	1	1	0	124013264	150256720	224399568	214951072	229777792	202767088	198825184	165926560	124013264	111707072	168739376	160547632	169158160	154403568	144075536	123396440	MBR	MS/MS	MS/MS	MS/MS	MS/MS	MS/MS	MS/MS	MBR
LQELESDQR	R	R	1919	1927	9	2	sp|Q70FJ1|AKAP9_MOUSE	Q70FJ1	AKAP9_MOUSE	Akap9	A-kinase anchor protein 9			0	0	0	1	1	0	0	0	32135428	0	0	0	26952846	0	0	0	32135428	0	0	0	26952846	0	0	0	MBR	unmatched	unmatched	MS/MS	MS/MS	unmatched	unmatched	unmatched
LQELGLLPLLTDEGSARPT	R	-	261	279	19	3	sp|Q6P5C5|SMUG1_MOUSE	Q6P5C5	SMUG1_MOUSE	Smug1	Single-strand selective monofunctional uracil DNA glycosylase			0	0	0	0	1	0	0	0	0	0	0	0	17784972	0	17377398	18539588	0	0	0	0	17784972	0	17377398	18539588	unmatched	unmatched	unmatched	unmatched	MS/MS	unmatched	MBR	MBR
LQELGQEAEAYR	K	T	575	586	12	2	sp|Q91VW5|GOGA4_MOUSE	Q91VW5	GOGA4_MOUSE	Golga4	Golgin subfamily A member 4			1	1	0	1	1	0	1	1	0	40317460	0	53296556	73348040	0	19994554	24677374	0	40317460	0	53296556	73348040	0	19994554	24677374	MS/MS	MS/MS	unmatched	MS/MS	MS/MS	unmatched	MS/MS	MS/MS
LQELLER	R	R	394	400	7	2	sp|P59242|CING_MOUSE	P59242	CING_MOUSE	Cgn	Cingulin			0	0	0	0	0	1	0	0	172328800	175092816	209586800	196129056	179406672	185413040	190360144	174553248	172328800	175092816	209586800	196129056	179406672	185413040	190360144	174553248	MBR	MBR	MBR	MBR	MBR	MS/MS	MBR	MBR
LQELPDAVPHGEMPR	K	H	229	243	15	3	sp|P49718|MCM5_MOUSE	P49718	MCM5_MOUSE	Mcm5	DNA replication licensing factor MCM5			1	1	0	0	1	1	1	1	497108160	463086368	351301248	356623744	465872352	303524768	426633248	559162880	250686144	542260220	216848704	417595680	545522500	355418368	499574688	202805392	MS/MS	MS/MS	MBR	MBR	MS/MS	MS/MS	MS/MS	MS/MS
LQELQQLK	R	R	23	30	8	2	sp|Q9D8C4|IN35_MOUSE	Q9D8C4	IN35_MOUSE	Ifi35	Interferon-induced 35 kDa protein homolog			0	0	1	0	0	0	1	0	68891896	60447492	100505136	109987312	45309840	102669256	77355984	80518240	68891896	60447492	100505136	109987312	45309840	102669256	77355984	80518240	MBR	MBR	MS/MS	MBR	MBR	MBR	MS/MS	MBR
LQELSAEER	K	Q	271	279	9	2	sp|Q9CZ30|OLA1_MOUSE	Q9CZ30	OLA1_MOUSE	Ola1	Obg-like ATPase 1			1	1	1	1	1	1	0	1	448641248	342660192	507289408	444252480	413041664	436014240	369588480	321283040	448641248	342660192	507289408	444252480	413041664	436014240	369588480	321283040	MS/MS	MS/MS	MS/MS	MS/MS	MS/MS	MS/MS	MBR	MS/MS
LQELTDLLQEK	R	H	232	242	11	2	sp|Q5DTM8|BRE1A_MOUSE	Q5DTM8	BRE1A_MOUSE	Rnf20	E3 ubiquitin-protein ligase BRE1A			1	0	1	1	1	1	0	0	48681976	48106748	70037192	49573756	48990804	43431928	0	51603236	48681976	48106748	70037192	49573756	48990804	43431928	0	51603236	MS/MS	MBR	MS/MS	MS/MS	MS/MS	MS/MS	unmatched	MBR
LQELTGSEGQVFMENVTQLLQSSHK	R	E	32	56	25	3	sp|Q8WTY4|CPIN1_MOUSE	Q8WTY4	CPIN1_MOUSE	Ciapin1	Anamorsin			1	0	0	0	0	0	0	0	46699072	0	0	0	0	0	0	0	0	0	0	0	0	0	0	0	MS/MS	unmatched	unmatched	unmatched	unmatched	unmatched	unmatched	unmatched
LQEMDAQGR	K	V	54	62	9	2	sp|Q91WL0|ES8L3_MOUSE	Q91WL0	ES8L3_MOUSE	Eps8l3	Epidermal growth factor receptor kinase substrate 8-like protein 3			1	0	1	1	0	0	0	1	359571392	29537662	210022640	339532736	356370144	83619872	40225324	409010496	211663008	44350772	179099088	118483032	303898496	125555168	60398288	241178192	MS/MS	MBR	MS/MS	MS/MS	MBR	MBR	MBR	MS/MS
LQEMEILYK	R	K	682	690	9	2	sp|Q60575|KIF1B_MOUSE	Q60575	KIF1B_MOUSE	Kif1b	Kinesin-like protein KIF1B			0	0	1	0	0	0	0	0	0	0	0	0	0	0	0	0	0	0	0	0	0	0	0	0	unmatched	unmatched	MS/MS	unmatched	unmatched	unmatched	unmatched	unmatched
LQEMESAVK	K	S	1794	1802	9	2	sp|Q8VDD5|MYH9_MOUSE	Q8VDD5	MYH9_MOUSE	Myh9	Myosin-9			1	1	1	1	1	2	2	2	2180103420	2238555390	2704873980	2407057410	1679678590	2136196990	2133503100	2655311100	1626520450	1307505150	2095706880	1747564930	1856306050	1492594560	1264869120	1924071170	MS/MS	MS/MS	MS/MS	MS/MS	MS/MS	MS/MS	MS/MS	MS/MS
LQEMMGTMCQER	R	G	269	280	12	2	sp|Q8BWU5|OSGEP_MOUSE	Q8BWU5	OSGEP_MOUSE	Osgep	tRNA N6-adenosine threonylcarbamoyltransferase			0	1	0	0	0	0	0	0	0	17042508	0	0	25297324	0	18016348	0	0	17042508	0	0	25297324	0	18016348	0	unmatched	MS/MS	unmatched	unmatched	MBR	unmatched	MBR	unmatched
LQENLQQLQHSTNQLAK	K	E	59	75	17	2,3	sp|Q9ER00|STX12_MOUSE	Q9ER00	STX12_MOUSE	Stx12	Syntaxin-12			1	1	1	1	1	1	2	2	392231968	389219520	295035584	374804288	407412352	438784928	392232160	381131936	392231968	396872192	295035584	374804288	407412352	419571520	392232160	357538464	MS/MS	MS/MS	MS/MS	MS/MS	MS/MS	MS/MS	MS/MS	MS/MS
LQENQSPELVQK	R	Y	509	520	12	2	sp|Q8K2C7|OS9_MOUSE	Q8K2C7	OS9_MOUSE	Os9	Protein OS-9			1	0	1	1	0	0	0	1	35214964	50572880	16760690	51575724	36548056	36639324	39864852	40137416	35214964	50572880	16760690	51575724	36548056	36639324	39864852	40137416	MS/MS	MBR	MS/MS	MS/MS	MBR	MBR	MBR	MS/MS
LQEPLLDVLQK	K	L	423	433	11	2	sp|Q60641|NR1H4_MOUSE	Q60641	NR1H4_MOUSE	Nr1h4	Bile acid receptor			0	1	0	0	0	0	0	0	0	10307837	0	0	0	0	0	0	0	0	0	0	0	0	0	0	unmatched	MS/MS	unmatched	unmatched	unmatched	unmatched	unmatched	unmatched
LQEPNLDFR	R	S	1937	1945	9	2	tr|B9EJ54|B9EJ54_MOUSE	B9EJ54	B9EJ54_MOUSE	Nup205	Nucleoporin 205			1	1	0	0	1	1	0	0	79799272	100951656	132613624	105268000	76935552	83745504	79799328	103686768	79799272	100951656	132613624	105268000	76935552	83745504	79799328	103686768	MS/MS	MS/MS	MBR	MBR	MS/MS	MS/MS	MBR	MBR
LQEQHPDGK	K	F	560	568	9	3	sp|Q8C1A3|MTRR_MOUSE	Q8C1A3	MTRR_MOUSE	Mtrr	Methionine synthase reductase			0	1	0	0	0	0	0	0	0	5.66206e+06	0	0	0	0	0	0	0	0	0	0	0	0	0	0	unmatched	MS/MS	unmatched	unmatched	unmatched	unmatched	unmatched	unmatched
LQEQIVDGK	R	M	129	137	9	2	sp|Q99PS0|K1C23_MOUSE	Q99PS0	K1C23_MOUSE	Krt23	Keratin, type I cytoskeletal 23			0	0	0	0	0	1	0	0	167600272	191585984	206462416	212845584	174495264	211755392	184991792	215897344	167600272	191585984	206462416	212845584	174495264	211755392	184991792	215897344	MBR	MBR	MBR	MBR	MBR	MS/MS	MBR	MBR
LQEQLGNDVVEK	K	Y	48	59	12	2	sp|Q9Z2M7|PMM2_MOUSE	Q9Z2M7	PMM2_MOUSE	Pmm2	Phosphomannomutase 2			0	0	1	0	0	1	1	0	541600580	481281920	548141250	484770336	596063100	610938750	502804704	533196800	541600580	481281920	548141250	484770336	596063100	610938750	502804704	533196800	MBR	MBR	MS/MS	MBR	MBR	MS/MS	MS/MS	MBR
LQEQLGNDVVEKYDYVFPENGLVAYK	K	D	48	73	26	3	sp|Q9Z2M7|PMM2_MOUSE	Q9Z2M7	PMM2_MOUSE	Pmm2	Phosphomannomutase 2			0	1	0	1	1	1	1	1	33628388	19199760	0	8035989	14037387	39477840	29655656	21506772	33628388	19199760	0	8035989	14037387	39477840	29655656	21506772	MBR	MS/MS	unmatched	MS/MS	MS/MS	MS/MS	MS/MS	MS/MS
LQEQLQDLEELQK	K	E	1613	1625	13	2,3	sp|E9Q7G0|NUMA1_MOUSE	E9Q7G0	NUMA1_MOUSE	Numa1	Nuclear mitotic apparatus protein 1			1	2	1	2	1	1	2	1	126587456	140590976	212918464	164735616	129949504	151937968	127608216	152189056	126587456	107853904	154389296	121310608	97979360	108218480	96479616	118926024	MS/MS	MS/MS	MS/MS	MS/MS	MS/MS	MS/MS	MS/MS	MS/MS
LQEQVLSRPAVVQK	R	R	238	251	14	3	sp|Q9D1B9|RM28_MOUSE	Q9D1B9	RM28_MOUSE	Mrpl28	Large ribosomal subunit protein bL28m			0	0	0	0	0	0	1	0	0	0	0	0	0	42955004	41305804	0	0	0	0	0	0	42955004	41305804	0	unmatched	unmatched	unmatched	unmatched	unmatched	MBR	MS/MS	unmatched
LQEQVTDLR	K	S	774	782	9	2	sp|F6ZDS4|TPR_MOUSE	F6ZDS4	TPR_MOUSE	Tpr	Nucleoprotein TPR			0	0	0	1	0	0	0	0	0	177235424	0	225794384	0	0	167638944	184503600	0	177235424	0	225794384	0	0	167638944	184503600	unmatched	MBR	unmatched	MS/MS	unmatched	unmatched	MBR	MBR
LQESLPILQQPTEK	R	V	103	116	14	2	sp|Q9DBG5|PLIN3_MOUSE	Q9DBG5	PLIN3_MOUSE	Plin3	Perilipin-3			2	1	2	1	2	2	1	1	581414780	625168580	851393410	687104580	817766080	771853890	662904510	693565180	581414780	625168580	851393410	687104580	817766080	771853890	662904510	693565180	MS/MS	MS/MS	MS/MS	MS/MS	MS/MS	MS/MS	MS/MS	MS/MS
LQESPAPEKGEVLGDALQLDTLK	R	Q	395	417	23	3	sp|E9Q7G0|NUMA1_MOUSE	E9Q7G0	NUMA1_MOUSE	Numa1	Nuclear mitotic apparatus protein 1			1	0	1	0	0	1	1	0	109057064	95703656	54780392	108412064	77990456	91031640	103216776	106304936	109057064	95703656	54780392	108412064	77990456	91031640	103216776	106304936	MS/MS	MBR	MS/MS	MBR	MBR	MS/MS	MS/MS	MBR
LQETEMMDPELDYTLMR	K	V	862	878	17	2,3	sp|Q61543|GSLG1_MOUSE	Q61543	GSLG1_MOUSE	Glg1	Golgi apparatus protein 1			0	2	0	2	2	1	1	0	0	77365728	23914274	66099536	59567100	33447924	78352128	0	0	50590848	23914274	43269188	38909324	33447924	51206320	0	unmatched	MS/MS	MBR	MS/MS	MS/MS	MS/MS	MS/MS	unmatched
LQETFSLDLLK	R	T	79	89	11	2	sp|Q9CY73|RM44_MOUSE	Q9CY73	RM44_MOUSE	Mrpl44	Large ribosomal subunit protein mL44			0	1	0	0	0	0	1	0	0	21658890	0	0	0	0	12491712	0	0	21658890	0	0	0	0	12491712	0	unmatched	MS/MS	unmatched	unmatched	unmatched	unmatched	MS/MS	unmatched
LQETIEQK	K	T	126	133	8	2	sp|Q8K2X3|STN1_MOUSE	Q8K2X3	STN1_MOUSE	Stn1	CST complex subunit STN1			0	0	0	0	1	0	0	0	0	0	0	0	11627667	0	0	0	0	0	0	0	0	0	0	0	unmatched	unmatched	unmatched	unmatched	MS/MS	unmatched	unmatched	unmatched
LQETSDTSLSQPQNGDVPK	K	E	27	45	19	2,3	sp|Q8K363|DDX18_MOUSE	Q8K363	DDX18_MOUSE	Ddx18	ATP-dependent RNA helicase DDX18			2	2	2	2	2	1	2	2	110571976	145353984	147482112	140011920	120424384	60655068	115821744	120695744	61832744	78487608	82095336	78169104	66544840	66919144	63116200	65579548	MS/MS	MS/MS	MS/MS	MS/MS	MS/MS	MS/MS	MS/MS	MS/MS
LQETVEPTSK	K	Q	194	203	10	2	sp|Q99MD9|NASP_MOUSE	Q99MD9	NASP_MOUSE	Nasp	Nuclear autoantigenic sperm protein			1	1	0	1	0	0	1	0	66934284	56348444	63243696	66431064	0	0	44225136	45136008	66934284	56348444	63243696	66431064	0	0	44225136	45136008	MS/MS	MS/MS	MBR	MS/MS	unmatched	unmatched	MS/MS	MBR
LQEVDSLWK	K	E	22	30	9	2	sp|Q6DFW4|NOP58_MOUSE	Q6DFW4	NOP58_MOUSE	Nop58	Nucleolar protein 58			1	1	1	1	1	1	0	1	553476100	459276352	377823648	422214144	712095360	596894080	0	644076670	553476100	459276352	377823648	422214144	712095360	596894080	0	644076670	MS/MS	MS/MS	MS/MS	MS/MS	MS/MS	MS/MS	unmatched	MS/MS
LQEVECEEQR	K	L	313	322	10	2	sp|Q9WV80|SNX1_MOUSE	Q9WV80	SNX1_MOUSE	Snx1	Sorting nexin-1			0	1	0	0	0	0	1	0	0	103596352	0	0	115759536	0	130740336	120965368	0	103596352	0	0	115759536	0	130740336	120965368	unmatched	MS/MS	unmatched	unmatched	MBR	unmatched	MS/MS	MBR
LQEVFGCAIR	R	A	80	89	10	2	sp|Q9D0I9|SYRC_MOUSE	Q9D0I9	SYRC_MOUSE	Rars1	Arginine--tRNA ligase, cytoplasmic			0	1	1	0	0	1	1	1	632632700	574744580	627822020	594401220	648412420	0	684732800	646208190	632632700	574744580	627822020	594401220	648412420	0	684732800	646208190	MBR	MS/MS	MS/MS	MBR	MBR	MS/MS	MS/MS	MS/MS
LQEVIETLLSLEK	R	Q	40	52	13	2,3	sp|Q9D8W5|PSD12_MOUSE	Q9D8W5	PSD12_MOUSE	Psmd12	26S proteasome non-ATPase regulatory subunit 12			1	2	2	2	2	2	2	2	16122742	204316784	125304112	162804592	136164032	226506208	181992656	117950928	66253968	137819472	76514032	113875416	90209952	153732272	128716152	87218032	MS/MS	MS/MS	MS/MS	MS/MS	MS/MS	MS/MS	MS/MS	MS/MS
LQEVLDYLTNSASLQMK	K	S	382	398	17	2,3	sp|Q8C878|UBA3_MOUSE	Q8C878	UBA3_MOUSE	Uba3	NEDD8-activating enzyme E1 catalytic subunit			1	0	1	1	2	0	0	1	56767704	0	14242635	50303224	24706406	0	0	15937865	28175574	0	14447767	25196002	25062246	0	0	15872642	MS/MS	unmatched	MS/MS	MS/MS	MS/MS	unmatched	unmatched	MS/MS
LQEVLNDYYK	R	E	289	298	10	2	sp|Q6NSQ7|LTV1_MOUSE	Q6NSQ7	LTV1_MOUSE	Ltv1	Protein LTV1 homolog			1	0	1	0	0	0	0	0	64141844	0	53870240	70683856	0	0	0	0	64141844	0	53870240	70683856	0	0	0	0	MS/MS	unmatched	MS/MS	MBR	unmatched	unmatched	unmatched	unmatched
LQEVPHEGPMCDLLWSDPDDR	R	G	186	206	21	3	sp|P63330|PP2AA_MOUSE	P63330	PP2AA_MOUSE	Ppp2ca	Serine/threonine-protein phosphatase 2A catalytic subunit alpha isoform	Ppp2cb	sp|P62715|PP2AB_MOUSE	3	1	1	2	1	2	1	2	929292740	710247360	31369386	727876990	697753020	965281980	790502850	576808260	801957180	616881860	158656576	455989472	606029950	592497150	686587330	456725888	MS/MS	MS/MS	MS/MS	MS/MS	MS/MS	MS/MS	MS/MS	MS/MS
LQEVQEELAGLQQHWR	K	E	690	705	16	3	sp|Q9Z0H8|CLIP2_MOUSE	Q9Z0H8	CLIP2_MOUSE	Clip2	CAP-Gly domain-containing linker protein 2			1	1	0	0	1	0	1	0	64112012	29356004	0	0	38891388	0	45090752	47901432	64112012	29356004	0	0	38891388	0	45090752	47901432	MS/MS	MS/MS	unmatched	unmatched	MS/MS	unmatched	MS/MS	MBR
LQEWLPDLLETVK	R	Q	515	527	13	2	sp|Q921L5|COG2_MOUSE	Q921L5	COG2_MOUSE	Cog2	Conserved oligomeric Golgi complex subunit 2			0	0	1	1	0	1	0	0	29466348	22152322	5902807	16657271	19996506	19856078	21187164	0	29466348	22152322	5902807	16657271	19996506	19856078	21187164	0	MBR	MBR	MS/MS	MS/MS	MBR	MS/MS	MBR	unmatched
LQEYEEIIQSTEEFEK	K	F	358	373	16	2,3	sp|O54692|ZW10_MOUSE	O54692	ZW10_MOUSE	Zw10	Centromere/kinetochore protein zw10 homolog			1	1	2	1	0	1	0	0	23000016	10990762	32531796	7381556	0	7.88134e+06	0	0	16892098	13046769	14760372	8762400	0	9355672	0	0	MS/MS	MS/MS	MS/MS	MS/MS	unmatched	MS/MS	unmatched	unmatched
LQEYFSVAAGAGDH	K	-	185	198	14	2	sp|Q9D892|ITPA_MOUSE	Q9D892	ITPA_MOUSE	Itpa	Inosine triphosphate pyrophosphatase			0	1	0	0	1	0	0	0	0	64330460	0	0	0	0	0	7.36863e+06	0	64330460	0	0	0	0	0	7.36863e+06	unmatched	MS/MS	unmatched	unmatched	MS/MS	unmatched	unmatched	MBR
LQEYNIPGVIQSAIGWK	R	T	311	327	17	2	sp|Q99L43|CDS2_MOUSE	Q99L43	CDS2_MOUSE	Cds2	Phosphatidate cytidylyltransferase 2			0	0	0	0	0	0	1	0	0	18370076	0	0	14660553	0	23663504	0	0	18370076	0	0	14660553	0	23663504	0	unmatched	MBR	unmatched	unmatched	MBR	unmatched	MS/MS	unmatched
LQEYNVGGK	K	V	72	80	9	2	sp|Q9Z1R2|BAG6_MOUSE	Q9Z1R2	BAG6_MOUSE	Bag6	Large proline-rich protein BAG6			1	0	0	1	1	0	0	0	96931128	0	122493032	110310872	82750304	0	0	0	96931128	0	122493032	110310872	82750304	0	0	0	MS/MS	unmatched	MBR	MS/MS	MS/MS	unmatched	unmatched	unmatched
LQFGSQPQVYNDFLDIMK	K	E	135	152	18	2	sp|Q60520|SIN3A_MOUSE	Q60520	SIN3A_MOUSE	Sin3a	Paired amphipathic helix protein Sin3a			0	0	0	1	0	1	0	0	0	0	0	10029728	0	19122786	0	0	0	0	0	10029728	0	19122786	0	0	unmatched	unmatched	unmatched	MS/MS	unmatched	MS/MS	unmatched	unmatched
LQFHNVKPECLDAYNK	K	I	71	86	16	4	sp|O55126|NIPS2_MOUSE	O55126	NIPS2_MOUSE	Nipsnap2	Protein NipSnap homolog 2			0	0	0	1	0	1	0	0	0	0	0	41330360	0	104901408	0	0	0	0	0	41330360	0	104901408	0	0	unmatched	unmatched	unmatched	MS/MS	unmatched	MS/MS	unmatched	unmatched
LQFIADR	R	C	44	50	7	2	sp|Q99LD4|CSN1_MOUSE	Q99LD4	CSN1_MOUSE	Gps1	COP9 signalosome complex subunit 1			0	1	0	0	1	1	1	1	155412256	113568896	150544608	174966032	125447304	133690312	99722624	101304792	155412256	113568896	150544608	174966032	125447304	133690312	99722624	101304792	MBR	MS/MS	MBR	MBR	MS/MS	MS/MS	MS/MS	MS/MS
LQFLFAK	R	D	651	657	7	2	sp|Q8BZH4|POGZ_MOUSE	Q8BZH4	POGZ_MOUSE	Pogz	Pogo transposable element with ZNF domain			0	0	1	1	1	1	0	0	0	17134996	7.91476e+06	13738704	14195796	8566026	0	15567805	0	17134996	7.91476e+06	13738704	14195796	8566026	0	15567805	unmatched	MBR	MS/MS	MS/MS	MS/MS	MS/MS	unmatched	MBR
LQFPQSQAEYIEK	K	R	341	353	13	2	sp|Q3UFB2|BCD1_MOUSE	Q3UFB2	BCD1_MOUSE	Znhit6	Box C/D snoRNA protein 1			0	0	0	1	1	0	0	0	33694544	0	0	18908038	35571476	0	0	0	33694544	0	0	18908038	35571476	0	0	0	MBR	unmatched	unmatched	MS/MS	MS/MS	unmatched	unmatched	unmatched
LQFPSDSPTLTR	K	T	191	202	12	2	sp|Q8CIV8|TBCE_MOUSE	Q8CIV8	TBCE_MOUSE	Tbce	Tubulin-specific chaperone E			0	1	0	0	1	0	1	0	0	257995904	0	0	224787488	0	225228544	242072016	0	257995904	0	0	224787488	0	225228544	242072016	unmatched	MS/MS	unmatched	unmatched	MS/MS	unmatched	MS/MS	MBR
LQFSDVHFLK	R	S	419	428	10	3	sp|A2ALU4|SHRM2_MOUSE	A2ALU4	SHRM2_MOUSE	Shroom2	Protein Shroom2			0	0	0	1	0	0	1	0	0	0	0	0	0	0	0	0	0	0	0	0	0	0	0	0	unmatched	unmatched	unmatched	MS/MS	unmatched	unmatched	MS/MS	unmatched
LQFSTSK	R	E	1049	1055	7	2	sp|E9Q7P9|CDHR2_MOUSE	E9Q7P9	CDHR2_MOUSE	Cdhr2	Cadherin-related family member 2			1	0	1	1	0	0	0	0	40171904	0	56400464	61436692	0	48691460	0	0	40171904	0	56400464	61436692	0	48691460	0	0	MS/MS	unmatched	MS/MS	MS/MS	unmatched	MBR	unmatched	unmatched
LQGDANNLHGFEVDSR	R	V	125	140	16	3	sp|Q923G2|RPAB3_MOUSE	Q923G2	RPAB3_MOUSE	Polr2h	DNA-directed RNA polymerases I, II, and III subunit RPABC3			1	1	1	1	1	0	1	1	382439456	345630432	384197408	415446016	311210880	349413856	297324608	322322400	382439456	345630432	384197408	415446016	311210880	349413856	297324608	322322400	MS/MS	MS/MS	MS/MS	MS/MS	MS/MS	MBR	MS/MS	MS/MS
LQGDQINTPHDVLVEYQQR	R	P	277	295	19	3	sp|P52624|UPP1_MOUSE	P52624	UPP1_MOUSE	Upp1	Uridine phosphorylase 1			0	0	0	0	0	1	1	0	53918724	43626080	0	12829942	45228984	21529976	40937572	0	53918724	43626080	0	12829942	45228984	21529976	40937572	0	MBR	MBR	unmatched	MBR	MBR	MS/MS	MS/MS	unmatched
LQGDQINTPHDVLVEYQQRPQR	R	L	277	298	22	4	sp|P52624|UPP1_MOUSE	P52624	UPP1_MOUSE	Upp1	Uridine phosphorylase 1			0	0	0	0	0	1	0	1	0	0	0	0	73035960	193200752	90741096	101849696	0	0	0	0	73035960	193200752	90741096	101849696	unmatched	unmatched	unmatched	unmatched	MBR	MS/MS	MBR	MS/MS
LQGEFQLR	K	L	3732	3739	8	2	sp|Q9JHU4|DYHC1_MOUSE	Q9JHU4	DYHC1_MOUSE	Dync1h1	Cytoplasmic dynein 1 heavy chain 1			0	0	0	0	0	1	0	0	253222928	267057104	192139264	262220896	281296960	191984848	242954704	233229696	253222928	267057104	192139264	262220896	281296960	191984848	242954704	233229696	MBR	MBR	MBR	MBR	MBR	MS/MS	MBR	MBR
LQGEMMK	R	L	182	188	7	2	sp|Q9WV55|VAPA_MOUSE	Q9WV55	VAPA_MOUSE	Vapa	Vesicle-associated membrane protein-associated protein A			0	0	0	0	0	1	0	1	97113456	38258716	0	612452350	475329440	463887840	38329528	76960688	47642988	103695544	0	410763776	82945568	222168512	103887472	208592480	MBR	MBR	unmatched	MBR	MBR	MS/MS	MBR	MS/MS
LQGESTKPVYIPK	K	I	313	325	13	3	sp|Q61510|TRI25_MOUSE	Q61510	TRI25_MOUSE	Trim25	E3 ubiquitin/ISG15 ligase TRIM25			1	1	1	1	0	1	1	0	179362608	170273680	178394512	181818208	188055936	201079024	178313328	138704576	179362608	170273680	178394512	181818208	188055936	201079024	178313328	138704576	MS/MS	MS/MS	MS/MS	MS/MS	MBR	MS/MS	MS/MS	MBR
LQGEVQR	R	L	176	182	7	2	sp|Q9QY76|VAPB_MOUSE	Q9QY76	VAPB_MOUSE	Vapb	Vesicle-associated membrane protein-associated protein B			1	1	1	1	1	1	1	1	225322464	275628352	254991648	298712416	257495072	244839040	258768256	247615872	225322464	275628352	254991648	298712416	257495072	244839040	258768256	247615872	MS/MS	MS/MS	MS/MS	MS/MS	MS/MS	MS/MS	MS/MS	MS/MS
LQGEVVAFDYQSK	R	M	25	37	13	2	sp|Q9D0R8|LSM12_MOUSE	Q9D0R8	LSM12_MOUSE	Lsm12	Protein LSM12			1	1	1	0	1	0	1	1	63751912	126674872	66720436	0	115583888	72466072	130078816	97559024	63751912	126674872	66720436	0	115583888	72466072	130078816	97559024	MS/MS	MS/MS	MS/MS	unmatched	MS/MS	MBR	MS/MS	MS/MS
LQGFEQQWYR	R	Q	56	65	10	2	sp|P12265|BGLR_MOUSE	P12265	BGLR_MOUSE	Gusb	Beta-glucuronidase			0	0	0	1	1	1	0	0	0	37700232	0	39704892	38826320	46564680	30305934	0	0	37700232	0	39704892	38826320	46564680	30305934	0	unmatched	MBR	unmatched	MS/MS	MS/MS	MS/MS	MBR	unmatched
LQGGLQER	K	K	320	327	8	2	sp|Q9JIK5|DDX21_MOUSE	Q9JIK5	DDX21_MOUSE	Ddx21	Nucleolar RNA helicase 2			1	1	1	1	1	1	1	1	636368900	671574400	658675840	767317820	560556350	569263230	686900670	715078340	636368900	671574400	658675840	767317820	560556350	569263230	686900670	715078340	MS/MS	MS/MS	MS/MS	MS/MS	MS/MS	MS/MS	MS/MS	MS/MS
LQGGVLLAQILK	R	N	255	266	12	2	sp|P24638|PPAL_MOUSE	P24638	PPAL_MOUSE	Acp2	Lysosomal acid phosphatase			0	0	1	1	0	0	0	0	0	24289156	15124965	16466395	0	0	23678252	25366026	0	24289156	15124965	16466395	0	0	23678252	25366026	unmatched	MBR	MS/MS	MS/MS	unmatched	unmatched	MBR	MBR
LQGGVLVNEILK	R	N	257	268	12	2	sp|Q8CE08|PPAP_MOUSE	Q8CE08	PPAP_MOUSE	Acp3	Prostatic acid phosphatase			0	0	0	0	0	0	0	1	0	0	0	0	0	0	19090696	15850782	0	0	0	0	0	0	19090696	15850782	unmatched	unmatched	unmatched	unmatched	unmatched	unmatched	MBR	MS/MS
LQGILADLR	K	D	353	361	9	2	sp|P58404|STRN4_MOUSE	P58404	STRN4_MOUSE	Strn4	Striatin-4			0	1	0	0	1	0	1	1	0	37816124	0	0	48566520	0	43298812	40076264	0	37816124	0	0	48566520	0	43298812	40076264	unmatched	MS/MS	unmatched	unmatched	MS/MS	unmatched	MS/MS	MS/MS
LQGKPQSHELK	K	V	318	328	11	4	sp|Q8R1N4|NUDC3_MOUSE	Q8R1N4	NUDC3_MOUSE	Nudcd3	NudC domain-containing protein 3			0	0	0	0	0	0	0	1	34667980	0	0	0	25708202	0	26018624	29144070	34667980	0	0	0	25708202	0	26018624	29144070	MBR	unmatched	unmatched	unmatched	MBR	unmatched	MBR	MS/MS
LQGLEQEAENK	R	K	931	941	11	2	sp|P59242|CING_MOUSE	P59242	CING_MOUSE	Cgn	Cingulin			1	1	1	1	1	1	1	1	213888384	201971808	250345568	206722768	203622784	242304176	175058880	179224208	213888384	201971808	250345568	206722768	203622784	242304176	175058880	179224208	MS/MS	MS/MS	MS/MS	MS/MS	MS/MS	MS/MS	MS/MS	MS/MS
LQGLPIVAGTMDIR	R	H	7	20	14	2	sp|Q8R4X3|RBM12_MOUSE	Q8R4X3	RBM12_MOUSE	Rbm12	RNA-binding protein 12			0	0	1	1	0	1	1	0	0	51109832	42468600	52577312	46299608	43434408	54307720	20883892	0	51109832	42468600	52577312	46299608	43434408	54307720	20883892	unmatched	MBR	MS/MS	MS/MS	MBR	MS/MS	MS/MS	MBR
LQGLSASDVTEQIIK	R	T	290	304	15	2	sp|Q9Z2E1|MBD2_MOUSE	Q9Z2E1	MBD2_MOUSE	Mbd2	Methyl-CpG-binding domain protein 2			1	0	1	0	1	0	1	1	91318768	96317888	111774616	80849496	95144400	79834184	88942360	96652000	91318768	96317888	111774616	80849496	95144400	79834184	88942360	96652000	MS/MS	MBR	MS/MS	MBR	MS/MS	MBR	MS/MS	MS/MS
LQGMEQDVLQAIDR	R	A	56	69	14	2	sp|Q9ESJ4|SPN90_MOUSE	Q9ESJ4	SPN90_MOUSE	Nckipsd	NCK-interacting protein with SH3 domain			0	0	0	0	1	0	0	0	0	0	0	0	10982233	0	0	0	0	0	0	0	0	0	0	0	unmatched	unmatched	unmatched	unmatched	MS/MS	unmatched	unmatched	unmatched
LQGNIGMDACASK	K	I	397	409	13	2	tr|E9Q616|E9Q616_MOUSE	E9Q616	E9Q616_MOUSE	Ahnak	AHNAK nucleoprotein (desmoyokin)			1	1	1	1	1	1	1	2	147883872	170672096	254415968	246098768	155396336	240456880	205830272	123052976	116503840	173090976	227597728	187187328	71985752	154835168	115302576	405791680	MS/MS	MS/MS	MS/MS	MS/MS	MS/MS	MS/MS	MS/MS	MS/MS
LQGPQTAR	K	E	297	304	8	2	sp|P13707|GPDA_MOUSE	P13707	GPDA_MOUSE	Gpd1	Glycerol-3-phosphate dehydrogenase [NAD(+)], cytoplasmic			1	0	1	1	1	1	1	1	1247707010	1370214910	1400783230	1351755010	1632776960	1856202880	1565266560	1443219710	1247707010	1370214910	1400783230	1351755010	1632776960	1856202880	1565266560	1443219710	MS/MS	MBR	MS/MS	MS/MS	MS/MS	MS/MS	MS/MS	MS/MS
LQGPQTSAEVYR	K	I	299	310	12	2	sp|Q3ULJ0|GPD1L_MOUSE	Q3ULJ0	GPD1L_MOUSE	Gpd1l	Glycerol-3-phosphate dehydrogenase 1-like protein			1	1	0	1	1	1	1	1	361722464	315510976	351992032	329324736	327421024	358746944	305953184	283281760	361722464	315510976	351992032	329324736	327421024	358746944	305953184	283281760	MS/MS	MS/MS	MBR	MS/MS	MS/MS	MS/MS	MS/MS	MS/MS
LQGQLEQGDDTAAEK	R	L	389	403	15	2	sp|Q6P542|ABCF1_MOUSE	Q6P542	ABCF1_MOUSE	Abcf1	ATP-binding cassette sub-family F member 1			1	1	1	1	1	1	1	1	151710144	126692872	147351200	113485024	126621128	122648560	103571904	114697904	151710144	126692872	147351200	113485024	126621128	122648560	103571904	114697904	MS/MS	MS/MS	MS/MS	MS/MS	MS/MS	MS/MS	MS/MS	MS/MS
LQGQLEQGDDTAAEKLEK	R	V	389	406	18	3	sp|Q6P542|ABCF1_MOUSE	Q6P542	ABCF1_MOUSE	Abcf1	ATP-binding cassette sub-family F member 1			1	0	1	1	0	0	0	0	77834752	59213456	76082904	83650560	78452608	0	70695328	59883444	77834752	59213456	76082904	83650560	78452608	0	70695328	59883444	MS/MS	MBR	MS/MS	MS/MS	MBR	unmatched	MBR	MBR
LQGQQLPVVLPPIMK	K	Q	90	104	15	2	sp|Q9Z0R6|ITSN2_MOUSE	Q9Z0R6	ITSN2_MOUSE	Itsn2	Intersectin-2			0	0	0	1	0	0	0	0	12750461	0	0	25772128	34159976	29874268	22484736	14487594	12750461	0	0	25772128	34159976	29874268	22484736	14487594	MBR	unmatched	unmatched	MS/MS	MBR	MBR	MBR	MBR
LQGSCTSCPSSIITLK	K	S	206	221	16	2	sp|Q9QZ23|NFU1_MOUSE	Q9QZ23	NFU1_MOUSE	Nfu1	NFU1 iron-sulfur cluster scaffold homolog, mitochondrial			1	1	1	1	1	1	1	1	124244176	131406696	159344096	183259520	105307216	232024992	116252904	96529096	124244176	131406696	159344096	183259520	105307216	232024992	116252904	96529096	MS/MS	MS/MS	MS/MS	MS/MS	MS/MS	MS/MS	MS/MS	MS/MS
LQGSGVSLASK	K	K	5614	5624	11	2	tr|E9Q616|E9Q616_MOUSE	E9Q616	E9Q616_MOUSE	Ahnak	AHNAK nucleoprotein (desmoyokin)			0	1	0	0	0	0	0	0	207884256	182679136	0	269376416	203415008	0	144176096	139494912	207884256	182679136	0	269376416	203415008	0	144176096	139494912	MBR	MS/MS	unmatched	MBR	MBR	unmatched	MBR	MBR
LQHAAELIK	R	N	277	285	9	2,3	sp|Q9WU78|PDC6I_MOUSE	Q9WU78	PDC6I_MOUSE	Pdcd6ip	Programmed cell death 6-interacting protein			1	1	2	2	2	1	1	1	765724670	600054980	687528380	711578880	850790720	722920640	602501250	801571460	558363970	600054980	513574496	532407648	638658300	533978304	602501250	585002820	MS/MS	MS/MS	MS/MS	MS/MS	MS/MS	MS/MS	MS/MS	MS/MS
LQHAAQMEQK	K	Q	93	102	10	2,3	sp|P70227|ITPR3_MOUSE	P70227	ITPR3_MOUSE	Itpr3	Inositol 1,4,5-trisphosphate receptor type 3			1	1	0	0	2	1	1	0	54466184	94916680	42543776	84377200	98426576	72922760	105380136	39881092	54466184	94916680	42543776	84377200	98426576	72922760	105380136	39881092	MS/MS	MS/MS	MBR	MBR	MS/MS	MS/MS	MS/MS	MBR
LQHEATAATQK	R	R	1884	1894	11	2,3	sp|Q9QXS1|PLEC_MOUSE	Q9QXS1	PLEC_MOUSE	Plec	Plectin			2	0	2	1	0	1	0	2	820955390	994793410	920402940	1042818500	988614270	883556220	919946750	907019140	773544640	839197760	908161220	901252480	814501950	836157890	745906500	756219460	MS/MS	MBR	MS/MS	MS/MS	MBR	MS/MS	MBR	MS/MS
LQHGSILGFPK	K	A	353	363	11	2,3	sp|P26443|DHE3_MOUSE	P26443	DHE3_MOUSE	Glud1	Glutamate dehydrogenase 1, mitochondrial			5	3	2	4	3	4	3	4	1219186180	1311953920	449347936	1185608830	1277398910	1249750020	1214914430	1262741380	1087972100	1311953920	449347936	1170870140	1277398910	1249750020	1214914430	1262741380	MS/MS	MS/MS	MS/MS	MS/MS	MS/MS	MS/MS	MS/MS	MS/MS
LQHINPLLPTCLNK	K	E	315	328	14	3	sp|Q8R3C0|MCMBP_MOUSE	Q8R3C0	MCMBP_MOUSE	Mcmbp	Mini-chromosome maintenance complex-binding protein			1	1	0	1	0	0	1	1	97149008	89409968	0	65628712	0	95389688	83801904	85452584	97149008	89409968	0	65628712	0	95389688	83801904	85452584	MS/MS	MS/MS	unmatched	MS/MS	unmatched	MBR	MS/MS	MS/MS
LQHMILADDVK	R	A	105	115	11	3	sp|Q9CPT3|NANP_MOUSE	Q9CPT3	NANP_MOUSE	Nanp	N-acylneuraminate-9-phosphatase			0	1	0	0	1	0	0	0	29008396	49354828	0	0	62606864	0	52887692	0	29008396	49354828	0	0	62606864	0	52887692	0	MBR	MS/MS	unmatched	unmatched	MS/MS	unmatched	MBR	unmatched
LQHPLGVAWDEER	K	Q	474	486	13	3	sp|Q8BZW8|NHLC2_MOUSE	Q8BZW8	NHLC2_MOUSE	Nhlrc2	NHL repeat-containing protein 2			0	1	0	0	0	0	1	0	56487308	41203224	0	0	58780688	0	36207392	0	56487308	41203224	0	0	58780688	0	36207392	0	MBR	MS/MS	unmatched	unmatched	MBR	unmatched	MS/MS	unmatched
LQHPSSGVR	R	Q	379	387	9	3	sp|B2RRE7|OTUD4_MOUSE	B2RRE7	OTUD4_MOUSE	Otud4	OTU domain-containing protein 4			1	0	0	0	0	0	0	0	46606780	0	43656724	47739076	0	56857532	0	0	46606780	0	43656724	47739076	0	56857532	0	0	MS/MS	unmatched	MBR	MBR	unmatched	MBR	unmatched	unmatched
LQHQTELENQLEYNK	R	R	677	691	15	3	sp|Q8BYC6|TAOK3_MOUSE	Q8BYC6	TAOK3_MOUSE	Taok3	Serine/threonine-protein kinase TAO3			1	1	1	1	1	1	1	1	96401952	72443592	44149072	58072832	80215272	86731312	69563896	79548576	96401952	72443592	44149072	58072832	80215272	86731312	69563896	79548576	MS/MS	MS/MS	MS/MS	MS/MS	MS/MS	MS/MS	MS/MS	MS/MS
LQIDEQLR	R	Q	369	376	8	2	sp|Q61584|FXR1_MOUSE	Q61584	FXR1_MOUSE	Fxr1	RNA-binding protein FXR1	Fmr1, Fxr2	sp|P35922|FMR1_MOUSE, sp|Q9WVR4|FXR2_MOUSE	1	0	0	0	0	0	0	0	269952256	264677728	218446704	261603312	214802784	203708592	264106144	208282736	269952256	264677728	218446704	261603312	214802784	203708592	264106144	208282736	MS/MS	MBR	MBR	MBR	MBR	MBR	MBR	MBR
LQIEESSKPVR	R	L	130	140	11	3	sp|Q8R0A0|T2FB_MOUSE	Q8R0A0	T2FB_MOUSE	Gtf2f2	General transcription factor IIF subunit 2			0	0	0	0	0	0	1	1	429874720	0	0	0	0	0	119553768	435038400	429874720	0	0	0	0	0	119553768	435038400	MBR	unmatched	unmatched	unmatched	unmatched	unmatched	MS/MS	MS/MS
LQIELGK	K	F	104	110	7	2	sp|P14733|LMNB1_MOUSE	P14733	LMNB1_MOUSE	Lmnb1	Lamin-B1	Lmnb2	sp|P21619|LMNB2_MOUSE	2	0	1	1	0	2	1	1	603552190	701218940	521157408	635488320	608250300	405424544	693838720	563308290	603552190	701218940	521157408	635488320	608250300	405424544	693838720	563308290	MS/MS	MBR	MS/MS	MS/MS	MBR	MS/MS	MS/MS	MS/MS
LQIIEEK	K	T	1051	1057	7	2	sp|Q8CH18|CCAR1_MOUSE	Q8CH18	CCAR1_MOUSE	Ccar1	Cell division cycle and apoptosis regulator protein 1			1	1	1	1	0	0	0	0	94783064	120255536	128933664	109667584	0	88905560	0	0	94783064	120255536	128933664	109667584	0	88905560	0	0	MS/MS	MS/MS	MS/MS	MS/MS	unmatched	MBR	unmatched	unmatched
LQILELR	K	E	163	169	7	2	sp|Q80TH2|ERBIN_MOUSE	Q80TH2	ERBIN_MOUSE	Erbin	Erbin			1	1	1	1	1	0	1	1	41311796	58600492	41971016	48341732	53702228	0	58076352	53877816	41311796	58600492	41971016	48341732	53702228	0	58076352	53877816	MS/MS	MS/MS	MS/MS	MS/MS	MS/MS	unmatched	MS/MS	MS/MS
LQILNLAAK	K	L	535	543	9	2	sp|Q9Z1T1|AP3B1_MOUSE	Q9Z1T1	AP3B1_MOUSE	Ap3b1	AP-3 complex subunit beta-1			1	1	1	1	1	1	1	1	73135488	84601496	78477048	92333672	95425976	80798608	79271376	70278800	73135488	84601496	78477048	92333672	95425976	80798608	79271376	70278800	MS/MS	MS/MS	MS/MS	MS/MS	MS/MS	MS/MS	MS/MS	MS/MS
LQILNSIFPGIGCPVPR	K	I	176	192	17	3	sp|Q3KNM2|MARH5_MOUSE	Q3KNM2	MARH5_MOUSE	Marchf5	E3 ubiquitin-protein ligase MARCHF5			0	0	0	0	0	0	0	1	0	26622628	0	0	0	14020003	24065708	31952254	0	26622628	0	0	0	14020003	24065708	31952254	unmatched	MBR	unmatched	unmatched	unmatched	MBR	MBR	MS/MS
LQILSLR	K	D	159	165	7	2	sp|Q01730|RSU1_MOUSE	Q01730	RSU1_MOUSE	Rsu1	Ras suppressor protein 1			0	0	0	1	0	0	1	0	23004476	33929304	30826902	28369218	0	0	28753114	23845954	23004476	33929304	30826902	28369218	0	0	28753114	23845954	MBR	MBR	MBR	MS/MS	unmatched	unmatched	MS/MS	MBR
LQILTGYLR	K	E	222	230	9	2	sp|Q3UFS4|GPT11_MOUSE	Q3UFS4	GPT11_MOUSE	Gpatch11	G patch domain-containing protein 11			0	0	1	1	1	0	0	0	0	20061210	16829386	17756636	19688154	0	0	0	0	20061210	16829386	17756636	19688154	0	0	0	unmatched	MBR	MS/MS	MS/MS	MS/MS	unmatched	unmatched	unmatched
LQINAQNCVHCK	R	T	578	589	12	3	sp|Q921G7|ETFD_MOUSE	Q921G7	ETFD_MOUSE	Etfdh	Electron transfer flavoprotein-ubiquinone oxidoreductase, mitochondrial			0	1	0	0	1	0	1	1	120534936	208485600	0	159958288	124731824	158824304	227014112	170411056	120534936	208485600	0	159958288	124731824	158824304	227014112	170411056	MBR	MS/MS	unmatched	MBR	MS/MS	MBR	MS/MS	MS/MS
LQIQCVVEDDK	K	V	243	253	11	2	sp|P57776|EF1D_MOUSE	P57776	EF1D_MOUSE	Eef1d	Elongation factor 1-delta	Eef1b	sp|O70251|EF1B_MOUSE	1	1	0	1	1	0	1	0	344439808	322469984	418166656	227883552	196889072	249921648	260363568	286253632	344439808	322469984	418166656	227883552	196889072	249921648	260363568	286253632	MS/MS	MS/MS	MBR	MS/MS	MS/MS	MBR	MS/MS	MBR
LQIQCVVEDDKVGTDLLEEEITK	K	F	243	265	23	3	sp|P57776|EF1D_MOUSE	P57776	EF1D_MOUSE	Eef1d	Elongation factor 1-delta			0	1	1	0	1	1	1	1	0	119035296	73874152	69278816	74221560	111527624	113954544	66369940	0	119035296	73874152	69278816	74221560	111527624	113954544	66369940	unmatched	MS/MS	MS/MS	MBR	MS/MS	MS/MS	MS/MS	MS/MS
LQISMCQR	R	K	389	396	8	2	sp|Q64378|FKBP5_MOUSE	Q64378	FKBP5_MOUSE	Fkbp5	Peptidyl-prolyl cis-trans isomerase FKBP5			0	0	1	0	1	0	0	0	0	0	17535148	29148952	31730794	0	36040932	0	0	0	17535148	29148952	31730794	0	36040932	0	unmatched	unmatched	MS/MS	MBR	MS/MS	unmatched	MBR	unmatched
LQITPDSNGEQFSSLIQR	R	E	344	361	18	3	sp|Q8CFI0|NED4L_MOUSE	Q8CFI0	NED4L_MOUSE	Nedd4l	E3 ubiquitin-protein ligase NEDD4-like			0	0	0	0	0	0	0	1	0	0	0	0	0	0	0	0	0	0	0	0	0	0	0	0	unmatched	unmatched	unmatched	unmatched	unmatched	unmatched	unmatched	MS/MS
LQIWDTAGQESFR	K	S	57	69	13	2,3	sp|P53994|RAB2A_MOUSE	P53994	RAB2A_MOUSE	Rab2a	Ras-related protein Rab-2A	Rab2b	sp|P59279|RAB2B_MOUSE	1	1	1	2	1	1	1	1	748352190	641971070	410093664	720660930	651425790	582682940	652944640	680331010	748352190	580918400	410093664	660230460	651425790	582682940	639998140	701362560	MS/MS	MS/MS	MS/MS	MS/MS	MS/MS	MS/MS	MS/MS	MS/MS
LQKPNAAIR	K	D	160	168	9	3	sp|Q99L47|F10A1_MOUSE	Q99L47	F10A1_MOUSE	St13	Hsc70-interacting protein			1	1	1	1	1	1	1	1	218994720	210895968	161558576	224155088	227886288	233789568	284839040	226621808	218994720	210895968	161558576	224155088	227886288	233789568	284839040	226621808	MS/MS	MS/MS	MS/MS	MS/MS	MS/MS	MS/MS	MS/MS	MS/MS
LQLASWDGCSLFIK	R	I	1829	1842	14	2	sp|Q99MZ6|MYO7B_MOUSE	Q99MZ6	MYO7B_MOUSE	Myo7b	Unconventional myosin-VIIb			0	0	0	1	1	1	0	0	63603020	122600640	0	67209480	63936788	108333496	168046336	78393560	63603020	122600640	0	67209480	63936788	108333496	168046336	78393560	MBR	MBR	unmatched	MS/MS	MS/MS	MS/MS	MBR	MBR
LQLCYQLTTVGK	R	F	1010	1021	12	2	sp|Q8CIE6|COPA_MOUSE	Q8CIE6	COPA_MOUSE	Copa	Coatomer subunit alpha			0	0	1	0	0	0	0	0	29141046	0	62974120	72385000	0	0	88276936	0	29141046	0	62974120	72385000	0	0	88276936	0	MBR	unmatched	MS/MS	MBR	unmatched	unmatched	MBR	unmatched
LQLDSPEDAEFIVAK	K	A	422	436	15	2	sp|P14685|PSMD3_MOUSE	P14685	PSMD3_MOUSE	Psmd3	26S proteasome non-ATPase regulatory subunit 3			1	1	1	1	1	1	2	1	607809980	614536190	593388480	431285952	458629088	461583552	645771140	463252352	607809980	614536190	593388480	431285952	458629088	461583552	645771140	463252352	MS/MS	MS/MS	MS/MS	MS/MS	MS/MS	MS/MS	MS/MS	MS/MS
LQLEAQAQEVQK	R	A	124	135	12	2	sp|Q80ZS3|RT26_MOUSE	Q80ZS3	RT26_MOUSE	Mrps26	Small ribosomal subunit protein mS26			1	1	1	1	0	1	0	0	97557152	81907480	91955200	96884880	65289932	97982360	0	54267860	97557152	81907480	91955200	96884880	65289932	97982360	0	54267860	MS/MS	MS/MS	MS/MS	MS/MS	MBR	MS/MS	unmatched	MBR
LQLEEER	K	Q	283	289	7	2	sp|Q91WK0|LRRF2_MOUSE	Q91WK0	LRRF2_MOUSE	Lrrfip2	Leucine-rich repeat flightless-interacting protein 2			0	0	0	0	1	1	1	1	373303712	105999728	133090704	133030872	151880320	110233360	124810560	122664728	373303712	105999728	133090704	133030872	151880320	110233360	124810560	122664728	MBR	MBR	MBR	MBR	MS/MS	MS/MS	MS/MS	MS/MS
LQLEELK	D	Q	664	670	7	2	sp|Q9Z1Z0|USO1_MOUSE	Q9Z1Z0	USO1_MOUSE	Uso1	General vesicular transport factor p115			0	0	0	0	1	0	0	1	0	0	0	0	85545608	0	94783000	116151480	0	0	0	0	85545608	0	94783000	116151480	unmatched	unmatched	unmatched	unmatched	MS/MS	unmatched	MBR	MS/MS
LQLEETDHQK	R	S	2338	2347	10	2,3	sp|Q9QXS1|PLEC_MOUSE	Q9QXS1	PLEC_MOUSE	Plec	Plectin			2	2	2	1	2	2	2	2	692847490	742833600	705753220	762080000	717662780	785455810	708821820	754200320	501135840	581994560	569101440	606184380	554747970	608712450	537827010	556046460	MS/MS	MS/MS	MS/MS	MS/MS	MS/MS	MS/MS	MS/MS	MS/MS
LQLEETMPSPYGR	K	R	1216	1228	13	2	sp|Q64511|TOP2B_MOUSE	Q64511	TOP2B_MOUSE	Top2b	DNA topoisomerase 2-beta			0	1	1	0	1	0	0	0	0	51921340	20735154	0	52515176	0	0	0	0	51921340	20735154	0	52515176	0	0	0	unmatched	MS/MS	MS/MS	unmatched	MS/MS	unmatched	unmatched	unmatched
LQLEEVNITDLSK	K	N	104	116	13	2,3	sp|P25085|IL1RA_MOUSE	P25085	IL1RA_MOUSE	Il1rn	Interleukin-1 receptor antagonist protein			2	0	2	2	0	1	0	0	1439616900	1337644800	1343229820	1101427840	982594620	1188650750	1079546620	900676740	1316881660	1447181060	1346486140	1024539650	982594620	975013500	1191948290	900676740	MS/MS	MBR	MS/MS	MS/MS	MBR	MS/MS	MBR	MBR
LQLEIDQK	R	K	115	122	8	2	sp|O35685|NUDC_MOUSE	O35685	NUDC_MOUSE	Nudc	Nuclear migration protein nudC			1	0	0	0	0	0	0	0	278139552	0	165883968	0	0	0	400193824	0	278139552	0	165883968	0	0	0	400193824	0	MS/MS	unmatched	MBR	unmatched	unmatched	unmatched	MBR	unmatched
LQLETEIEALK	R	E	190	200	11	2	sp|P05784|K1C18_MOUSE	P05784	K1C18_MOUSE	Krt18	Keratin, type I cytoskeletal 18			1	1	1	1	1	1	1	1	193693936	242822240	198118112	164501296	123148360	211575856	217489728	141154688	193693936	242822240	198118112	164501296	123148360	211575856	217489728	141154688	MS/MS	MS/MS	MS/MS	MS/MS	MS/MS	MS/MS	MS/MS	MS/MS
LQLETEIEALKEELLFMK	R	K	190	207	18	3	sp|P05784|K1C18_MOUSE	P05784	K1C18_MOUSE	Krt18	Keratin, type I cytoskeletal 18			1	2	0	0	1	1	2	1	67856528	47467052	0	15200544	57319524	61941236	88394576	21790340	115507312	28059580	0	25874798	29232564	52590104	51241336	18500700	MS/MS	MS/MS	unmatched	MBR	MS/MS	MS/MS	MS/MS	MS/MS
LQLETTER	R	Q	1604	1611	8	2	sp|Q9QXS1|PLEC_MOUSE	Q9QXS1	PLEC_MOUSE	Plec	Plectin			1	1	1	1	1	1	1	1	636655620	626166780	652593660	727485380	695674430	741704830	682368900	612356990	636655620	626166780	652593660	727485380	695674430	741704830	682368900	612356990	MS/MS	MS/MS	MS/MS	MS/MS	MS/MS	MS/MS	MS/MS	MS/MS
LQLEYCNLTATSCEPLASVLR	K	V	142	162	21	2,3	sp|Q91VI7|RINI_MOUSE	Q91VI7	RINI_MOUSE	Rnh1	Ribonuclease inhibitor			1	2	1	1	2	2	2	2	187223808	206784944	102064784	193316752	142919664	228789872	226269760	164275584	158230400	178724208	102064784	161982736	121713696	191985792	192337248	128661536	MS/MS	MS/MS	MS/MS	MS/MS	MS/MS	MS/MS	MS/MS	MS/MS
LQLGPETLLQDNPK	K	L	87	100	14	2	sp|O09174|AMACR_MOUSE	O09174	AMACR_MOUSE	Amacr	Alpha-methylacyl-CoA racemase			0	1	1	1	1	1	1	1	56028188	0	68396408	71209056	68861368	49637940	55422544	64567620	56028188	0	68396408	71209056	68861368	49637940	55422544	64567620	MBR	MS/MS	MS/MS	MS/MS	MS/MS	MS/MS	MS/MS	MS/MS
LQLGTPPPLLAAR	R	L	443	455	13	2	sp|Q5SFM8|RBM27_MOUSE	Q5SFM8	RBM27_MOUSE	Rbm27	RNA-binding protein 27			0	1	0	0	0	0	0	0	42080524	39589172	40986108	41567600	52188596	43283192	41897792	43517708	42080524	39589172	40986108	41567600	52188596	43283192	41897792	43517708	MBR	MS/MS	MBR	MBR	MBR	MBR	MBR	MBR
LQLHESQK	K	D	256	263	8	2	sp|Q60598|SRC8_MOUSE	Q60598	SRC8_MOUSE	Cttn	Src substrate cortactin			1	0	0	1	0	1	1	0	97810584	115471176	110080696	101688864	114563504	103901864	108534920	125983600	97810584	115471176	110080696	101688864	114563504	103901864	108534920	125983600	MS/MS	MBR	MBR	MS/MS	MBR	MS/MS	MS/MS	MBR
LQLLCGEHK	R	S	151	159	9	2	sp|P47802|MTX1_MOUSE	P47802	MTX1_MOUSE	Mtx1	Metaxin-1			0	1	0	0	0	0	0	0	0	0	0	0	0	0	0	0	0	0	0	0	0	0	0	0	unmatched	MS/MS	unmatched	unmatched	unmatched	unmatched	unmatched	unmatched
LQLLDVK	R	N	682	688	7	2	sp|Q80WQ2|VAC14_MOUSE	Q80WQ2	VAC14_MOUSE	Vac14	Protein VAC14 homolog			0	0	0	0	1	0	0	1	0	45643836	0	0	44996852	0	0	42882588	0	45643836	0	0	44996852	0	0	42882588	unmatched	MBR	unmatched	unmatched	MS/MS	unmatched	unmatched	MS/MS
LQLLEDDKESR	K	Y	571	581	11	2	sp|P11103|PARP1_MOUSE	P11103	PARP1_MOUSE	Parp1	Poly [ADP-ribose] polymerase 1			0	0	1	1	0	1	0	0	26342104	0	39418344	39291680	0	23680074	0	36653000	26342104	0	39418344	39291680	0	23680074	0	36653000	MBR	unmatched	MS/MS	MS/MS	unmatched	MS/MS	unmatched	MBR
LQLLEPFDK	R	W	565	573	9	2	sp|Q99KI0|ACON_MOUSE	Q99KI0	ACON_MOUSE	Aco2	Aconitate hydratase, mitochondrial			1	1	1	1	0	1	1	1	691524800	842962240	871928700	640974720	661431230	596057860	637044100	785754300	691524800	842962240	871928700	640974720	661431230	596057860	637044100	785754300	MS/MS	MS/MS	MS/MS	MS/MS	MBR	MS/MS	MS/MS	MS/MS
LQLLEPFDKWDGK	R	D	565	577	13	2,3	sp|Q99KI0|ACON_MOUSE	Q99KI0	ACON_MOUSE	Aco2	Aconitate hydratase, mitochondrial			1	1	1	3	2	3	1	1	509617504	594208770	0	425442112	564868220	459306528	496164768	535737856	507305888	584172290	0	353481056	608047810	350187328	476309536	510033344	MS/MS	MS/MS	MS/MS	MS/MS	MS/MS	MS/MS	MS/MS	MS/MS
LQLLLLNPLK	R	E	859	868	10	2	sp|Q80TL7|MON2_MOUSE	Q80TL7	MON2_MOUSE	Mon2	Protein MON2 homolog			0	0	0	0	1	0	1	0	0	21000728	0	0	22880758	0	19501632	12099962	0	21000728	0	0	22880758	0	19501632	12099962	unmatched	MBR	unmatched	unmatched	MS/MS	unmatched	MS/MS	MBR
LQLLQSLQEQK	K	K	924	934	11	2	tr|E9Q512|E9Q512_MOUSE	E9Q512	E9Q512_MOUSE	Trip11	Thyroid hormone receptor interactor 11			0	0	0	1	0	1	0	0	23106384	27237912	0	29809650	29876730	25617356	26900250	0	23106384	27237912	0	29809650	29876730	25617356	26900250	0	MBR	MBR	unmatched	MS/MS	MBR	MS/MS	MBR	unmatched
LQLLSLVTK	K	K	31	39	9	2	sp|Q9Z2D3|GSDME_MOUSE	Q9Z2D3	GSDME_MOUSE	Gsdme	Gasdermin-E			0	0	1	1	0	0	0	0	0	0	6979471	5320086	10593648	0	9003303	0	0	0	6979471	5320086	10593648	0	9003303	0	unmatched	unmatched	MS/MS	MS/MS	MBR	unmatched	MBR	unmatched
LQLLSNLFHGMDK	R	N	103	115	13	3	sp|Q99JX4|EIF3M_MOUSE	Q99JX4	EIF3M_MOUSE	Eif3m	Eukaryotic translation initiation factor 3 subunit M			0	1	0	1	1	1	2	2	0	157548576	0	31432428	188299408	114889080	177246768	169418336	0	109948632	0	37974888	227492720	138802512	123179784	67859104	unmatched	MS/MS	unmatched	MS/MS	MS/MS	MS/MS	MS/MS	MS/MS
LQLLSPQVDINSPINAK	R	K	833	849	17	2	tr|F8VQ05|F8VQ05_MOUSE	F8VQ05	F8VQ05_MOUSE	Fryl	FRY like transcription coactivator			0	0	0	1	0	0	0	0	0	0	0	8586780	0	0	0	0	0	0	0	0	0	0	0	0	unmatched	unmatched	unmatched	MS/MS	unmatched	unmatched	unmatched	unmatched
LQLLTWTPLEAK	R	C	634	645	12	2	sp|P58501|PAXB1_MOUSE	P58501	PAXB1_MOUSE	Paxbp1	PAX3- and PAX7-binding protein 1			1	0	0	0	1	0	0	0	23293460	24096652	14738228	0	29381618	24898200	27134936	29690080	23293460	24096652	14738228	0	29381618	24898200	27134936	29690080	MS/MS	MBR	MBR	unmatched	MS/MS	MBR	MBR	MBR
LQLNEGELK	K	Q	83	91	9	2	sp|O08832|GALT4_MOUSE	O08832	GALT4_MOUSE	Galnt4	Polypeptide N-acetylgalactosaminyltransferase 4			0	1	1	0	0	1	0	0	96972136	110349080	96078072	83190048	71628456	80636824	108599832	122986160	96972136	110349080	96078072	83190048	71628456	80636824	108599832	122986160	MBR	MS/MS	MS/MS	MBR	MBR	MS/MS	MBR	MBR
LQLPSDVASGLYCK	R	C	214	227	14	2	sp|Q9Z2E2|MBD1_MOUSE	Q9Z2E2	MBD1_MOUSE	Mbd1	Methyl-CpG-binding domain protein 1			0	0	0	0	0	0	1	0	0	36659936	0	0	0	0	34921640	0	0	36659936	0	0	0	0	34921640	0	unmatched	MBR	unmatched	unmatched	unmatched	unmatched	MS/MS	unmatched
LQLPVWEYK	R	D	135	143	9	2	sp|O35286|DHX15_MOUSE	O35286	DHX15_MOUSE	Dhx15	ATP-dependent RNA helicase DHX15			0	0	1	1	0	1	0	1	536201888	468128480	367602848	510565888	490892384	530956256	0	469471840	536201888	468128480	367602848	510565888	490892384	530956256	0	469471840	MBR	MBR	MS/MS	MS/MS	MBR	MS/MS	unmatched	MS/MS
LQLQEESQLQK	K	Q	299	309	11	2	sp|Q2TPA8|HSDL2_MOUSE	Q2TPA8	HSDL2_MOUSE	Hsdl2	Hydroxysteroid dehydrogenase-like protein 2			1	0	1	1	1	1	0	1	120256608	126370832	124904584	167038272	117187464	118967360	131647680	104693216	120256608	126370832	124904584	167038272	117187464	118967360	131647680	104693216	MS/MS	MBR	MS/MS	MS/MS	MS/MS	MS/MS	MBR	MS/MS
LQLQEQLQAETELCAEAEELR	K	A	883	903	21	3	sp|Q8VDD5|MYH9_MOUSE	Q8VDD5	MYH9_MOUSE	Myh9	Myosin-9			0	2	0	1	1	0	3	3	0	0	0	0	0	0	14473549	12491786	0	0	0	0	0	0	14473549	12491786	unmatched	MS/MS	unmatched	MS/MS	MS/MS	unmatched	MS/MS	MS/MS
LQLQGEELR	R	L	79	87	9	2	sp|Q8BGT9|GLT12_MOUSE	Q8BGT9	GLT12_MOUSE	Galnt12	Polypeptide N-acetylgalactosaminyltransferase 12			0	0	0	0	1	0	0	0	0	0	0	0	0	0	0	0	0	0	0	0	0	0	0	0	unmatched	unmatched	unmatched	unmatched	MS/MS	unmatched	unmatched	unmatched
LQLQSAGISK	R	Y	125	134	10	2	sp|Q80YW5|BSPRY_MOUSE	Q80YW5	BSPRY_MOUSE	Bspry	B box and SPRY domain-containing protein			0	1	0	0	0	0	0	0	0	33103514	0	0	0	0	27522976	31767662	0	33103514	0	0	0	0	27522976	31767662	unmatched	MS/MS	unmatched	unmatched	unmatched	unmatched	MBR	MBR
LQLRPTLIAGIMK	K	D	37	49	13	3	sp|Q9DCM2|GSTK1_MOUSE	Q9DCM2	GSTK1_MOUSE	Gstk1	Glutathione S-transferase kappa 1			0	1	0	0	1	1	1	0	0	39562488	0	0	36295268	27225058	40745432	23063608	0	39562488	0	0	36295268	27225058	40745432	23063608	unmatched	MS/MS	unmatched	unmatched	MS/MS	MS/MS	MS/MS	MBR
LQLSLPDFR	K	R	27	35	9	2	sp|Q9EQ61|PESC_MOUSE	Q9EQ61	PESC_MOUSE	Pes1	Pescadillo homolog			1	1	1	1	1	1	1	1	166200144	145581840	113963112	148984576	130386968	104409408	160667408	154026144	166200144	145581840	113963112	148984576	130386968	104409408	160667408	154026144	MS/MS	MS/MS	MS/MS	MS/MS	MS/MS	MS/MS	MS/MS	MS/MS
LQLSLPFEAR	K	L	180	189	10	2	sp|Q9JL15|LEG8_MOUSE	Q9JL15	LEG8_MOUSE	Lgals8	Galectin-8			0	1	0	0	1	0	0	1	0	38107272	0	0	39533196	0	42874392	38264104	0	38107272	0	0	39533196	0	42874392	38264104	unmatched	MS/MS	unmatched	unmatched	MS/MS	unmatched	MBR	MS/MS
LQLSPWESSVVSR	R	L	216	228	13	2	sp|O88735|MAP7_MOUSE	O88735	MAP7_MOUSE	Map7	Ensconsin			0	1	0	0	1	0	1	0	0	104154408	0	66869112	109048400	77694616	102481824	89102296	0	104154408	0	66869112	109048400	77694616	102481824	89102296	unmatched	MS/MS	unmatched	MBR	MS/MS	MBR	MS/MS	MBR
LQLSVTEVGTEK	R	F	421	432	12	2	sp|Q9QZQ1|AFAD_MOUSE	Q9QZQ1	AFAD_MOUSE	Afdn	Afadin			0	0	0	0	0	0	1	0	39871148	0	0	28795366	0	0	31734228	0	39871148	0	0	28795366	0	0	31734228	0	MBR	unmatched	unmatched	MBR	unmatched	unmatched	MS/MS	unmatched
LQLTDEQLQNR	K	S	556	566	11	2	sp|Q8CC88|VWA8_MOUSE	Q8CC88	VWA8_MOUSE	Vwa8	von Willebrand factor A domain-containing protein 8			0	1	0	1	0	0	1	1	91006992	79343656	86389912	90869920	75603976	0	80788616	89868192	91006992	79343656	86389912	90869920	75603976	0	80788616	89868192	MBR	MS/MS	MBR	MS/MS	MBR	unmatched	MS/MS	MS/MS
LQLTPYIQR	K	M	155	163	9	2	sp|P06728|APOA4_MOUSE	P06728	APOA4_MOUSE	Apoa4	Apolipoprotein A-IV			1	1	0	1	1	0	1	1	60022292	111211944	125291280	117110288	104639840	101443840	148794272	95514312	60022292	111211944	125291280	117110288	104639840	101443840	148794272	95514312	MS/MS	MS/MS	MBR	MS/MS	MS/MS	MBR	MS/MS	MS/MS
LQLVQAGQAEK	R	L	140	150	11	2	sp|Q8C0C7|SYFA_MOUSE	Q8C0C7	SYFA_MOUSE	Farsa	Phenylalanine--tRNA ligase alpha subunit			1	1	1	1	1	1	1	1	310983072	274558752	306999136	306477888	306359744	309090112	285876096	293091424	310983072	274558752	306999136	306477888	306359744	309090112	285876096	293091424	MS/MS	MS/MS	MS/MS	MS/MS	MS/MS	MS/MS	MS/MS	MS/MS
LQLVSTEKPALENELGQGEK	R	S	266	285	20	3	sp|Q91YU3|MSD4_MOUSE	Q91YU3	MSD4_MOUSE	Msantd4	Myb/SANT-like DNA-binding domain-containing protein 4			0	0	0	1	0	0	0	0	0	0	0	18666446	0	0	0	0	0	0	0	0	0	0	0	0	unmatched	unmatched	unmatched	MS/MS	unmatched	unmatched	unmatched	unmatched
LQLVVLR	K	D	357	363	7	2	sp|Q9Z0U1|ZO2_MOUSE	Q9Z0U1	ZO2_MOUSE	Tjp2	Tight junction protein ZO-2			0	1	0	0	1	1	0	1	96376896	124988192	121687096	123707232	156571008	90612392	169454640	106949024	96376896	124988192	121687096	123707232	156571008	90612392	169454640	106949024	MBR	MS/MS	MBR	MBR	MS/MS	MS/MS	MBR	MS/MS
LQLWAFK	R	L	813	819	7	2	sp|Q6P9Q4|FHOD1_MOUSE	Q6P9Q4	FHOD1_MOUSE	Fhod1	FH1/FH2 domain-containing protein 1			0	1	0	0	1	0	0	0	0	6544274	0	0	11931628	0	0	0	0	6544274	0	0	11931628	0	0	0	unmatched	MS/MS	unmatched	unmatched	MS/MS	unmatched	unmatched	unmatched
LQLWDIAGQER	R	F	61	71	11	2	sp|Q8QZZ8|RAB38_MOUSE	Q8QZZ8	RAB38_MOUSE	Rab38	Ras-related protein Rab-38	Rab29, Rab32	sp|Q91YQ1|RAB7L_MOUSE, sp|Q9CZE3|RAB32_MOUSE	1	1	0	0	1	0	0	0	168398720	83846568	0	123113952	97687112	0	0	199425328	168398720	83846568	0	123113952	97687112	0	0	199425328	MS/MS	MS/MS	unmatched	MBR	MS/MS	unmatched	unmatched	MBR
LQMASPEEK	R	C	41	49	9	2	sp|Q8BFV2|PCID2_MOUSE	Q8BFV2	PCID2_MOUSE	Pcid2	PCI domain-containing protein 2			0	0	1	0	0	0	0	0	0	0	0	0	0	0	0	0	0	0	0	0	0	0	0	0	unmatched	unmatched	MS/MS	unmatched	unmatched	unmatched	unmatched	unmatched
LQMEAGLCEEQLNQADALLQSDIR	K	L	549	572	24	3	sp|Q9QXS1|PLEC_MOUSE	Q9QXS1	PLEC_MOUSE	Plec	Plectin			0	1	0	0	1	0	2	1	76885592	87200848	38511532	29650058	41950020	38167544	123597088	67345736	273140608	74423584	32868558	25305528	35803216	32574974	85052160	239249712	MBR	MS/MS	MBR	MBR	MS/MS	MBR	MS/MS	MS/MS
LQMEAPHIIVGTPGR	K	V	147	161	15	2,3	sp|P60843|IF4A1_MOUSE	P60843	IF4A1_MOUSE	Eif4a1	Eukaryotic initiation factor 4A-I			5	4	4	4	4	4	3	5	6011742200	5192556000	2031881860	4102490370	5965078000	4649618900	5391851000	3933504260	3881792260	4718453200	1468867710	3196268290	5394809900	3197192960	4754047500	2581966850	MS/MS	MS/MS	MS/MS	MS/MS	MS/MS	MS/MS	MS/MS	MS/MS
LQMEAQR	R	I	1076	1082	7	2	sp|Q70FJ1|AKAP9_MOUSE	Q70FJ1	AKAP9_MOUSE	Akap9	A-kinase anchor protein 9			0	1	0	0	0	0	0	0	0	0	0	0	0	0	0	0	0	0	0	0	0	0	0	0	unmatched	MS/MS	unmatched	unmatched	unmatched	unmatched	unmatched	unmatched
LQMEGEGGEATEQPGLNGAAAAAAAEAPDETAQALGSADDELSAK	R	L	14	58	45	3,4	sp|Q9D8Y0|EFHD2_MOUSE	Q9D8Y0	EFHD2_MOUSE	Efhd2	EF-hand domain-containing protein D2			1	2	3	1	2	0	0	2	43956592	71351392	72111680	42625688	44676784	82446272	72424096	54027928	23184018	70518568	47684928	48215272	50535332	93257600	81921200	21599174	MS/MS	MS/MS	MS/MS	MS/MS	MS/MS	MBR	MBR	MS/MS
LQMEQQQQLQQR	K	Q	106	117	12	2,3	sp|Q9CPQ3|TOM22_MOUSE	Q9CPQ3	TOM22_MOUSE	Tomm22	Mitochondrial import receptor subunit TOM22 homolog			2	2	2	2	2	2	2	2	40016648	154735712	87981768	160866048	138045936	121918800	140630448	66856324	33894088	117105592	72918600	110908624	103277616	83141688	103351728	55978660	MS/MS	MS/MS	MS/MS	MS/MS	MS/MS	MS/MS	MS/MS	MS/MS
LQMFDDPR	R	N	181	188	8	2	sp|Q6P9P6|KIF11_MOUSE	Q6P9P6	KIF11_MOUSE	Kif11	Kinesin-like protein KIF11			0	0	0	0	1	0	0	0	0	38521380	0	39092488	34349660	26562212	34500772	0	0	38521380	0	39092488	34349660	26562212	34500772	0	unmatched	MBR	unmatched	MBR	MS/MS	MBR	MBR	unmatched
LQMFETALPR	K	K	1217	1226	10	2	sp|A3KGS3|RGPA2_MOUSE	A3KGS3	RGPA2_MOUSE	Ralgapa2	Ral GTPase-activating protein subunit alpha-2			0	1	0	0	1	0	0	0	0	20405152	0	0	6.97147e+06	0	0	0	0	20405152	0	0	6.97147e+06	0	0	0	unmatched	MS/MS	unmatched	unmatched	MS/MS	unmatched	unmatched	unmatched
LQMPTADR	R	V	382	389	8	2	sp|P29452|CASP1_MOUSE	P29452	CASP1_MOUSE	Casp1	Caspase-1			0	0	0	0	0	1	0	0	84597840	105483480	121433032	125791528	148082128	174647472	120047088	71870944	84597840	105483480	121433032	125791528	148082128	174647472	120047088	71870944	MBR	MBR	MBR	MBR	MBR	MS/MS	MBR	MBR
LQMSVPGILNPHEIPEEMCD	K	-	1052	1071	20	2,3	sp|Q6P5F9|XPO1_MOUSE	Q6P5F9	XPO1_MOUSE	Xpo1	Exportin-1			0	2	2	1	2	1	2	1	80883968	154234320	25077848	126222400	114636640	113963272	166505200	15348619	67778048	90965928	25517100	72202336	71272704	95497392	92002528	30049356	MBR	MS/MS	MS/MS	MS/MS	MS/MS	MS/MS	MS/MS	MS/MS
LQMTIENMNQLK	R	L	420	431	12	2	sp|Q8R3C0|MCMBP_MOUSE	Q8R3C0	MCMBP_MOUSE	Mcmbp	Mini-chromosome maintenance complex-binding protein			0	1	0	0	1	0	1	1	0	46693156	0	0	39191556	0	31701074	12350912	0	46693156	0	0	39191556	0	31701074	12350912	unmatched	MS/MS	unmatched	unmatched	MS/MS	unmatched	MS/MS	MS/MS
LQNAADVPANMDK	R	H	9	21	13	2	sp|Q3V1L4|5NTC_MOUSE	Q3V1L4	5NTC_MOUSE	Nt5c2	Cytosolic purine 5'-nucleotidase			0	0	0	0	0	1	0	0	0	0	0	78376664	99245184	99757360	0	0	0	0	0	78376664	99245184	99757360	0	0	unmatched	unmatched	unmatched	MBR	MBR	MS/MS	unmatched	unmatched
LQNAASATALVSR	K	T	548	560	13	2	sp|Q8CHY6|P66A_MOUSE	Q8CHY6	P66A_MOUSE	Gatad2a	Transcriptional repressor p66 alpha			1	1	1	1	1	0	1	1	54641844	55161836	52844044	44856884	49868856	0	55253600	48765328	54641844	55161836	52844044	44856884	49868856	0	55253600	48765328	MS/MS	MS/MS	MS/MS	MS/MS	MS/MS	unmatched	MS/MS	MS/MS
LQNAMTESGVMLR	R	E	161	173	13	2	sp|Q9CQL5|RM18_MOUSE	Q9CQL5	RM18_MOUSE	Mrpl18	Large ribosomal subunit protein uL18m			1	0	0	0	0	1	0	0	0	157224672	93434944	0	157068720	74737376	122652576	0	0	157224672	93434944	0	157068720	74737376	122652576	0	MS/MS	MBR	MBR	unmatched	MBR	MS/MS	MBR	unmatched
LQNDPQLEAEYR	K	R	1058	1069	12	2	sp|Q9R269|PEPL_MOUSE	Q9R269	PEPL_MOUSE	Ppl	Periplakin			1	0	0	0	0	0	0	0	39305064	0	0	0	0	0	0	0	0	0	0	0	0	0	0	0	MS/MS	unmatched	unmatched	unmatched	unmatched	unmatched	unmatched	unmatched
LQNEDVQR	K	A	364	371	8	2	sp|Q9CQ73|PKP2_MOUSE	Q9CQ73	PKP2_MOUSE	Pkp2	Plakophilin-2			0	0	0	0	0	1	0	0	140593440	129553008	136308640	156344352	179402512	161226912	151832672	176330736	140593440	129553008	136308640	156344352	179402512	161226912	151832672	176330736	MBR	MBR	MBR	MBR	MBR	MS/MS	MBR	MBR
LQNEIDQELEHNNSLVR	K	E	1036	1052	17	3	sp|B9EJ80|PDZD8_MOUSE	B9EJ80	PDZD8_MOUSE	Pdzd8	PDZ domain-containing protein 8			0	1	0	0	1	0	0	0	38392680	32837800	0	0	18474662	0	0	0	38392680	32837800	0	0	18474662	0	0	0	MBR	MS/MS	unmatched	unmatched	MS/MS	unmatched	unmatched	unmatched
LQNFSYDQR	R	E	521	529	9	2	sp|Q8R4X3|RBM12_MOUSE	Q8R4X3	RBM12_MOUSE	Rbm12	RNA-binding protein 12			1	1	0	0	1	0	0	1	73242448	47638852	83873216	59324676	52547200	77201560	48177484	59123544	73242448	47638852	83873216	59324676	52547200	77201560	48177484	59123544	MS/MS	MS/MS	MBR	MBR	MS/MS	MBR	MBR	MS/MS
LQNGHTSLAAELSK	K	D	2876	2889	14	3	sp|Q9ERU9|RBP2_MOUSE	Q9ERU9	RBP2_MOUSE	Ranbp2	E3 SUMO-protein ligase RanBP2			0	0	0	1	0	0	0	0	0	0	45174068	62790368	0	66715104	0	0	0	0	45174068	62790368	0	66715104	0	0	unmatched	unmatched	MBR	MS/MS	unmatched	MBR	unmatched	unmatched
LQNGLQALLISDLSNVEGK	K	T	115	133	19	2	sp|Q8BHG1|NRDC_MOUSE	Q8BHG1	NRDC_MOUSE	Nrdc	Nardilysin			0	0	0	0	0	1	0	0	0	0	0	0	0	16824698	13423371	0	0	0	0	0	0	16824698	13423371	0	unmatched	unmatched	unmatched	unmatched	unmatched	MS/MS	MBR	unmatched
LQNIQFK	K	L	307	313	7	2	sp|Q07417|ACADS_MOUSE	Q07417	ACADS_MOUSE	Acads	Short-chain specific acyl-CoA dehydrogenase, mitochondrial			0	0	1	0	1	1	0	0	303173664	270817088	423579968	418766304	291360896	322199136	208641296	234588704	303173664	270817088	423579968	418766304	291360896	322199136	208641296	234588704	MBR	MBR	MS/MS	MBR	MS/MS	MS/MS	MBR	MBR
LQNLDALTNLTVLSVQSNR	K	L	224	242	19	3	sp|Q3UM45|PP1R7_MOUSE	Q3UM45	PP1R7_MOUSE	Ppp1r7	Protein phosphatase 1 regulatory subunit 7			0	1	0	0	1	1	1	1	0	56808760	0	0	60009008	49853908	65789752	51853428	0	56808760	0	0	60009008	49853908	65789752	51853428	unmatched	MS/MS	unmatched	unmatched	MS/MS	MS/MS	MS/MS	MS/MS
LQNLISSSMR	R	A	387	396	10	2	sp|Q8K202|RPA49_MOUSE	Q8K202	RPA49_MOUSE	Polr1e	DNA-directed RNA polymerase I subunit RPA49			1	0	0	0	0	0	0	0	21880384	0	0	0	0	0	0	0	0	0	0	0	0	0	0	0	MS/MS	unmatched	unmatched	unmatched	unmatched	unmatched	unmatched	unmatched
LQNLQLQPGK	K	A	535	544	10	2	sp|P32020|SCP2_MOUSE	P32020	SCP2_MOUSE	Scp2	Sterol carrier protein 2			1	1	1	1	1	1	1	1	1684269950	1975620350	2240826110	2110527230	1723897730	1744559100	1971150720	2099576190	1684269950	1975620350	2240826110	2110527230	1723897730	1744559100	1971150720	2099576190	MS/MS	MS/MS	MS/MS	MS/MS	MS/MS	MS/MS	MS/MS	MS/MS
LQNNNVYTIAK	K	R	868	878	11	2	sp|Q9DBG3|AP2B1_MOUSE	Q9DBG3	AP2B1_MOUSE	Ap2b1	AP-2 complex subunit beta			1	1	1	1	1	1	1	1	315208576	313602304	365161568	356908544	377680544	365487168	346632224	326352672	315208576	313602304	365161568	356908544	377680544	365487168	346632224	326352672	MS/MS	MS/MS	MS/MS	MS/MS	MS/MS	MS/MS	MS/MS	MS/MS
LQNPDLDSEALLALPLLQLVQK	R	L	64	85	22	3	sp|O08914|FAAH1_MOUSE	O08914	FAAH1_MOUSE	Faah	Fatty-acid amide hydrolase 1			1	1	1	0	1	1	0	1	50720344	19887022	0	20448512	10475875	29031556	43722892	22199012	50720344	19887022	0	20448512	10475875	29031556	43722892	22199012	MS/MS	MS/MS	MS/MS	MBR	MS/MS	MS/MS	MBR	MS/MS
LQNPSDR	K	K	39	45	7	2	sp|Q9WV55|VAPA_MOUSE	Q9WV55	VAPA_MOUSE	Vapa	Vesicle-associated membrane protein-associated protein A			1	1	0	1	0	1	1	1	1005515650	1140248580	856960770	953334020	869483330	861880060	885213700	1180705540	1005515650	1140248580	856960770	953334020	869483330	861880060	885213700	1180705540	MS/MS	MS/MS	MBR	MS/MS	MBR	MS/MS	MS/MS	MS/MS
LQNPSDRK	K	V	39	46	8	2,3	sp|Q9WV55|VAPA_MOUSE	Q9WV55	VAPA_MOUSE	Vapa	Vesicle-associated membrane protein-associated protein A			1	1	1	1	1	2	1	1	140532784	36816892	15173200	93657496	80379072	151847104	64491492	76826064	115418424	31324334	97286272	79685128	68387656	118104280	44959652	54065216	MS/MS	MS/MS	MS/MS	MS/MS	MS/MS	MS/MS	MS/MS	MS/MS
LQNQLQGAIVIERPNVK	K	W	116	132	17	3	sp|P46467|VPS4B_MOUSE	P46467	VPS4B_MOUSE	Vps4b	Vacuolar protein sorting-associated protein 4B			0	1	0	0	1	0	1	1	44893640	164882688	0	61931288	139899360	175819536	148285328	127580096	44893640	164882688	0	61931288	139899360	175819536	148285328	127580096	MBR	MS/MS	unmatched	MBR	MS/MS	MBR	MS/MS	MS/MS
LQNQLQTDLSVIPVINR	K	A	641	657	17	2,3	sp|P97449|AMPN_MOUSE	P97449	AMPN_MOUSE	Anpep	Aminopeptidase N			2	2	2	1	2	2	2	2	725313660	1144903040	803802750	1148810370	983499710	1190618110	1610315520	1320374140	525283872	847020160	612588740	882106690	729824000	905101380	1167874430	913721980	MS/MS	MS/MS	MS/MS	MS/MS	MS/MS	MS/MS	MS/MS	MS/MS
LQNQTEPR	R	M	127	134	8	2	sp|Q8CFJ7|S2545_MOUSE	Q8CFJ7	S2545_MOUSE	Slc25a45	Solute carrier family 25 member 45			1	1	1	1	1	1	1	1	140161264	181592624	233197216	210121008	177804896	183195984	203339888	232513728	140161264	181592624	233197216	210121008	177804896	183195984	203339888	232513728	MS/MS	MS/MS	MS/MS	MS/MS	MS/MS	MS/MS	MS/MS	MS/MS
LQNQVNGTEWSWK	K	N	480	492	13	2	sp|Q6P5F9|XPO1_MOUSE	Q6P5F9	XPO1_MOUSE	Xpo1	Exportin-1			1	1	1	1	1	1	1	1	199434432	161512704	0	203231040	214687504	199243008	183094272	190410176	199434432	161512704	0	203231040	214687504	199243008	183094272	190410176	MS/MS	MS/MS	MS/MS	MS/MS	MS/MS	MS/MS	MS/MS	MS/MS
LQNSYQPTNK	R	G	1017	1026	10	2	sp|Q569Z5|DDX46_MOUSE	Q569Z5	DDX46_MOUSE	Ddx46	Probable ATP-dependent RNA helicase DDX46			1	0	1	1	1	1	0	0	113795016	95614096	139202208	121272792	98599344	118729160	80270320	86275576	113795016	95614096	139202208	121272792	98599344	118729160	80270320	86275576	MS/MS	MBR	MS/MS	MS/MS	MS/MS	MS/MS	MBR	MBR
LQNTGVADGYPVR	K	L	1265	1277	13	2	sp|Q9ET54|PALLD_MOUSE	Q9ET54	PALLD_MOUSE	Palld	Palladin			0	0	0	1	0	0	0	0	0	34012936	0	44765924	38585076	0	31882116	34215636	0	34012936	0	44765924	38585076	0	31882116	34215636	unmatched	MBR	unmatched	MS/MS	MBR	unmatched	MBR	MBR
LQNVAITGPAVPYSR	R	D	493	507	15	2	sp|P46935|NEDD4_MOUSE	P46935	NEDD4_MOUSE	Nedd4	E3 ubiquitin-protein ligase NEDD4			1	1	0	0	1	1	1	1	76450672	48301476	79304024	0	56828328	54779292	67504624	47686116	76450672	48301476	79304024	0	56828328	54779292	67504624	47686116	MS/MS	MS/MS	MBR	unmatched	MS/MS	MS/MS	MS/MS	MS/MS
LQNVQIALDYLR	K	H	248	259	12	2,3	sp|Q9QXS1|PLEC_MOUSE	Q9QXS1	PLEC_MOUSE	Plec	Plectin			2	2	2	2	2	2	1	2	326841216	434018304	258983616	351049728	306917184	416474144	410943840	327435616	268059664	374435776	229572752	280813056	250479024	333663744	347764064	304580736	MS/MS	MS/MS	MS/MS	MS/MS	MS/MS	MS/MS	MS/MS	MS/MS
LQPAEVDAAVMK	R	V	2139	2150	12	2	sp|Q5SSH7|ZZEF1_MOUSE	Q5SSH7	ZZEF1_MOUSE	Zzef1	Zinc finger ZZ-type and EF-hand domain-containing protein 1			0	0	0	0	1	1	0	0	0	0	0	21096774	53909808	17812666	0	0	0	0	0	21096774	53909808	17812666	0	0	unmatched	unmatched	unmatched	MBR	MS/MS	MS/MS	unmatched	unmatched
LQPALWPFPR	R	S	31	40	10	2	sp|P20060|HEXB_MOUSE	P20060	HEXB_MOUSE	Hexb	Beta-hexosaminidase subunit beta			0	1	0	0	1	0	1	1	52072252	85504320	0	76176248	83794184	91876744	82666584	84153816	52072252	85504320	0	76176248	83794184	91876744	82666584	84153816	MBR	MS/MS	unmatched	MBR	MS/MS	MBR	MS/MS	MS/MS
LQPCLYK	K	R	449	455	7	2	sp|Q9DB85|RRP8_MOUSE	Q9DB85	RRP8_MOUSE	Rrp8	Ribosomal RNA-processing protein 8			0	0	0	0	0	0	1	0	0	0	0	0	0	0	0	0	0	0	0	0	0	0	0	0	unmatched	unmatched	unmatched	unmatched	unmatched	unmatched	MS/MS	unmatched
LQPEVITNYFYK	K	L	157	168	12	2	sp|Q7TMV3|FAKD5_MOUSE	Q7TMV3	FAKD5_MOUSE	Fastkd5	FAST kinase domain-containing protein 5, mitochondrial			1	0	0	0	1	0	1	1	0	0	0	0	0	0	29548268	31993426	0	0	0	0	0	0	29548268	31993426	MS/MS	unmatched	unmatched	unmatched	MS/MS	unmatched	MS/MS	MS/MS
LQPFATEADVEEALR	K	L	628	642	15	2,3	sp|P49718|MCM5_MOUSE	P49718	MCM5_MOUSE	Mcm5	DNA replication licensing factor MCM5			2	2	1	2	2	2	2	1	402956448	416912320	323647264	430139488	332777856	351276736	360592288	332087008	329936256	358278528	323647264	334865408	268968480	273630080	310012160	296543968	MS/MS	MS/MS	MS/MS	MS/MS	MS/MS	MS/MS	MS/MS	MS/MS
LQPFLQR	R	Y	291	297	7	2	sp|Q9Z1R2|BAG6_MOUSE	Q9Z1R2	BAG6_MOUSE	Bag6	Large proline-rich protein BAG6			0	1	0	0	0	0	0	0	0	37976400	0	0	0	0	0	47962436	0	37976400	0	0	0	0	0	47962436	unmatched	MS/MS	unmatched	unmatched	unmatched	unmatched	unmatched	MBR
LQPFNGVALRPWDGNSDDR	R	V	256	274	19	3	sp|Q9D880|TIM50_MOUSE	Q9D880	TIM50_MOUSE	Timm50	Mitochondrial import inner membrane translocase subunit TIM50			0	0	0	1	1	1	0	0	185580928	176030112	0	155577568	194436336	182452800	210044912	189366368	185580928	176030112	0	155577568	194436336	182452800	210044912	189366368	MBR	MBR	unmatched	MS/MS	MS/MS	MS/MS	MBR	MBR
LQPGDVAAISTK	K	V	918	929	12	2	sp|Q6NZR5|SKI2_MOUSE	Q6NZR5	SKI2_MOUSE	Skic2	Superkiller complex protein 2			1	0	1	1	0	0	0	0	57521936	0	52284240	49617132	49306400	0	56254448	58317924	57521936	0	52284240	49617132	49306400	0	56254448	58317924	MS/MS	unmatched	MS/MS	MS/MS	MBR	unmatched	MBR	MBR
LQPHPGLEK	K	K	220	228	9	3	sp|Q6ZQI3|MLEC_MOUSE	Q6ZQI3	MLEC_MOUSE	Mlec	Malectin			1	0	0	0	0	0	0	0	0	0	0	0	0	0	0	0	0	0	0	0	0	0	0	0	MS/MS	unmatched	unmatched	unmatched	unmatched	unmatched	unmatched	unmatched
LQPHPQLSPEIR	R	R	406	417	12	3	sp|O54825|BYST_MOUSE	O54825	BYST_MOUSE	Bysl	Bystin			0	0	0	1	0	1	0	0	0	0	0	0	0	292817440	0	0	0	0	0	0	0	0	0	0	unmatched	unmatched	unmatched	MS/MS	unmatched	MS/MS	unmatched	unmatched
LQPIALSCVLNIGACK	R	L	268	283	16	2,3	sp|Q9CR16|PPID_MOUSE	Q9CR16	PPID_MOUSE	Ppid	Peptidyl-prolyl cis-trans isomerase D			0	1	0	1	0	1	1	0	0	84777144	0	52848344	57021852	58259536	95155064	0	0	84777144	0	52848344	57021852	58259536	95155064	0	unmatched	MS/MS	unmatched	MS/MS	MBR	MS/MS	MS/MS	unmatched
LQPIQTSAK	K	N	46	54	9	2	tr|F8VPQ6|F8VPQ6_MOUSE	F8VPQ6	F8VPQ6_MOUSE	Alpi	Alkaline phosphatase	Iap	sp|P24822|PPBI_MOUSE	1	1	1	1	1	1	1	1	579273020	709059070	688225860	721439230	780519100	855042940	841864060	945670340	579273020	709059070	688225860	721439230	780519100	855042940	841864060	945670340	MS/MS	MS/MS	MS/MS	MS/MS	MS/MS	MS/MS	MS/MS	MS/MS
LQPIVNLLPDK	K	G	363	373	11	2	sp|Q8VC42|RMC1_MOUSE	Q8VC42	RMC1_MOUSE	Rmc1	Regulator of MON1-CCZ1 complex			0	1	0	0	1	0	1	1	0	22406768	0	0	21483136	0	21872430	26883082	0	22406768	0	0	21483136	0	21872430	26883082	unmatched	MS/MS	unmatched	unmatched	MS/MS	unmatched	MS/MS	MS/MS
LQPLDFK	K	E	203	209	7	2	sp|P32261|ANT3_MOUSE	P32261	ANT3_MOUSE	Serpinc1	Antithrombin-III			0	0	0	0	0	0	0	1	0	109086120	0	0	0	0	94628720	161323232	0	109086120	0	0	0	0	94628720	161323232	unmatched	MBR	unmatched	unmatched	unmatched	unmatched	MBR	MS/MS
LQPLSPVPSDIEISR	K	G	352	366	15	2	sp|Q3V3R1|C1TM_MOUSE	Q3V3R1	C1TM_MOUSE	Mthfd1l	Monofunctional C1-tetrahydrofolate synthase, mitochondrial			1	1	1	1	1	1	1	1	259392960	264948128	299591168	295499040	223326512	204922288	221848080	222018704	259392960	264948128	299591168	295499040	223326512	204922288	221848080	222018704	MS/MS	MS/MS	MS/MS	MS/MS	MS/MS	MS/MS	MS/MS	MS/MS
LQPLTSVDSDNDFVTPK	R	P	1315	1331	17	2	sp|Q8K2Z4|CND1_MOUSE	Q8K2Z4	CND1_MOUSE	Ncapd2	Condensin complex subunit 1			0	0	1	0	0	0	0	0	0	0	13760242	0	0	0	0	0	0	0	0	0	0	0	0	0	unmatched	unmatched	MS/MS	unmatched	unmatched	unmatched	unmatched	unmatched
LQPNKPSK	K	E	47	54	8	3	sp|Q80UZ2|SDA1_MOUSE	Q80UZ2	SDA1_MOUSE	Sdad1	Protein SDA1 homolog			0	0	0	0	0	0	0	1	0	0	0	33607632	0	0	18517508	32827286	0	0	0	33607632	0	0	18517508	32827286	unmatched	unmatched	unmatched	MBR	unmatched	unmatched	MBR	MS/MS
LQPQITMIPPSAQPPR	K	T	489	504	16	3	sp|Q62448|IF4G2_MOUSE	Q62448	IF4G2_MOUSE	Eif4g2	Eukaryotic translation initiation factor 4 gamma 2			0	0	0	1	0	0	0	0	0	0	0	0	0	0	0	0	0	0	0	0	0	0	0	0	unmatched	unmatched	unmatched	MS/MS	unmatched	unmatched	unmatched	unmatched
LQPQNLVGTSAVNSDSPASDPTVFHK	R	R	866	891	26	3	sp|Q9R117|TYK2_MOUSE	Q9R117	TYK2_MOUSE	Tyk2	Non-receptor tyrosine-protein kinase TYK2			0	0	0	1	0	0	0	0	0	0	0	12342371	0	0	0	0	0	0	0	0	0	0	0	0	unmatched	unmatched	unmatched	MS/MS	unmatched	unmatched	unmatched	unmatched
LQPSDPTVPLMAAK	K	V	444	457	14	2	sp|Q8BGB2|TTC7A_MOUSE	Q8BGB2	TTC7A_MOUSE	Ttc7a	Tetratricopeptide repeat protein 7A			0	0	1	1	0	0	0	0	0	123859424	0	4105197	148743104	0	0	104230488	0	123859424	0	4105197	148743104	0	0	104230488	unmatched	MBR	MS/MS	MS/MS	MBR	unmatched	unmatched	MBR
LQPSIIFIDEIDSFLR	K	N	184	199	16	2,3	sp|Q9D5T0|ATAD1_MOUSE	Q9D5T0	ATAD1_MOUSE	Atad1	Outer mitochondrial transmembrane helix translocase			2	0	0	0	0	0	0	0	34037484	0	0	0	0	0	0	0	0	0	0	0	0	0	0	0	MS/MS	unmatched	unmatched	unmatched	unmatched	unmatched	unmatched	unmatched
LQPSSSPETGLDPFPSR	K	I	557	573	17	2,3	sp|Q7TQH0|ATX2L_MOUSE	Q7TQH0	ATX2L_MOUSE	Atxn2l	Ataxin-2-like protein			1	2	2	2	1	1	1	1	153306176	155718320	142684192	156433552	148696560	151592272	123771392	124142312	153306176	137914832	142684192	156433552	148696560	151592272	123771392	113688840	MS/MS	MS/MS	MS/MS	MS/MS	MS/MS	MS/MS	MS/MS	MS/MS
LQPSSTSESMDQLLSK	R	N	775	790	16	2	sp|O70305|ATX2_MOUSE	O70305	ATX2_MOUSE	Atxn2	Ataxin-2			1	1	1	1	0	1	1	1	40037340	48576232	57299164	59817488	46760624	48400376	39649492	24089352	40037340	48576232	57299164	59817488	46760624	48400376	39649492	24089352	MS/MS	MS/MS	MS/MS	MS/MS	MBR	MS/MS	MS/MS	MS/MS
LQPTWNDLGDK	R	Y	81	91	11	2	sp|Q91W90|TXND5_MOUSE	Q91W90	TXND5_MOUSE	Txndc5	Thioredoxin domain-containing protein 5			0	0	0	0	0	0	0	1	0	200261280	0	0	229440000	0	192246496	278725120	0	200261280	0	0	229440000	0	192246496	278725120	unmatched	MBR	unmatched	unmatched	MBR	unmatched	MBR	MS/MS
LQPTWNDLGDKYNSMEDAK	R	V	81	99	19	3	sp|Q91W90|TXND5_MOUSE	Q91W90	TXND5_MOUSE	Txndc5	Thioredoxin domain-containing protein 5			1	2	1	1	2	2	2	1	0	271329184	95107344	279381664	338637472	352610656	361635232	157447472	0	271329184	95107344	279381664	338637472	352610656	361635232	157447472	MS/MS	MS/MS	MS/MS	MS/MS	MS/MS	MS/MS	MS/MS	MS/MS
LQQALLSR	R	Q	261	268	8	2	sp|Q3TCJ1|ABRX2_MOUSE	Q3TCJ1	ABRX2_MOUSE	Abraxas2	BRISC complex subunit Abraxas 2			0	1	0	0	0	0	0	0	0	35296904	0	34072472	36466444	43984924	40948068	35248584	0	35296904	0	34072472	36466444	43984924	40948068	35248584	unmatched	MS/MS	unmatched	MBR	MBR	MBR	MBR	MBR
LQQAQEMLK	K	E	341	349	9	2	sp|Q6PAM1|TXLNA_MOUSE	Q6PAM1	TXLNA_MOUSE	Txlna	Alpha-taxilin			0	0	1	0	0	1	0	1	0	0	171684000	0	0	55378956	0	30607486	0	0	171684000	0	0	55378956	0	0	unmatched	unmatched	MS/MS	unmatched	unmatched	MS/MS	unmatched	MS/MS
LQQAVMLGALTEVPVPTR	R	F	305	322	18	3	sp|O88343|S4A4_MOUSE	O88343	S4A4_MOUSE	Slc4a4	Electrogenic sodium bicarbonate cotransporter 1			0	0	0	0	0	0	0	1	5.77729e+06	14674152	0	0	0	0	13225077	7785128	5.77729e+06	14674152	0	0	0	0	13225077	7785128	MBR	MBR	unmatched	unmatched	unmatched	unmatched	MBR	MS/MS
LQQEETQLEQSIQAGR	R	A	506	521	16	2,3	sp|Q60902|EP15R_MOUSE	Q60902	EP15R_MOUSE	Eps15l1	Epidermal growth factor receptor substrate 15-like 1			1	0	2	2	0	2	0	0	40403572	0	68834600	57339616	38526812	53883712	42328164	40456464	40403572	0	39939852	34177468	38526812	30921430	42328164	40456464	MS/MS	unmatched	MS/MS	MS/MS	MBR	MS/MS	MBR	MBR
LQQEGTENER	R	I	479	488	10	2	sp|Q8BIL5|HOOK1_MOUSE	Q8BIL5	HOOK1_MOUSE	Hook1	Protein Hook homolog 1			0	0	1	0	1	1	0	0	45896604	0	63883336	52057760	47215348	43260008	0	0	45896604	0	63883336	52057760	47215348	43260008	0	0	MBR	unmatched	MS/MS	MBR	MS/MS	MS/MS	unmatched	unmatched
LQQEGVQK	K	K	472	479	8	2	sp|Q61595|KTN1_MOUSE	Q61595	KTN1_MOUSE	Ktn1	Kinectin			0	1	1	1	1	1	1	1	107862056	108209080	106131616	108873048	93105976	89863952	86323144	93192368	107862056	108209080	106131616	108873048	93105976	89863952	86323144	93192368	MBR	MS/MS	MS/MS	MS/MS	MS/MS	MS/MS	MS/MS	MS/MS
LQQEIETLK	R	A	414	422	9	2	sp|Q7TQK5|CCD93_MOUSE	Q7TQK5	CCD93_MOUSE	Ccdc93	Coiled-coil domain-containing protein 93			0	0	1	0	0	1	0	0	0	0	37893160	26815654	31029532	33083224	0	0	0	0	37893160	26815654	31029532	33083224	0	0	unmatched	unmatched	MS/MS	MBR	MBR	MS/MS	unmatched	unmatched
LQQELDDATVDLGQQK	R	Q	1446	1461	16	2,3	sp|Q6URW6|MYH14_MOUSE	Q6URW6	MYH14_MOUSE	Myh14	Myosin-14			2	2	2	2	2	2	2	2	897593860	1012515200	1301710340	1232408190	873609340	872003650	1062624060	1200229760	518700224	577451900	757340740	714620860	502731648	502999040	603907780	678664060	MS/MS	MS/MS	MS/MS	MS/MS	MS/MS	MS/MS	MS/MS	MS/MS
LQQELDDLLVDLDHQR	R	Q	1418	1433	16	2,3	sp|Q8VDD5|MYH9_MOUSE	Q8VDD5	MYH9_MOUSE	Myh9	Myosin-9			4	2	1	1	1	1	2	2	3032366080	1672954750	682872260	1414630780	1094441090	2102546940	2065252480	1781055360	2447603970	1778571140	682872260	1280099710	1212267010	1912786690	2100569980	1751969410	MS/MS	MS/MS	MS/MS	MS/MS	MS/MS	MS/MS	MS/MS	MS/MS
LQQELEDK	R	M	1385	1392	8	2	sp|Q9JMH9|MY18A_MOUSE	Q9JMH9	MY18A_MOUSE	Myo18a	Unconventional myosin-XVIIIa			0	0	1	0	0	0	0	0	0	0	83426720	70129312	0	74515896	0	0	0	0	83426720	70129312	0	74515896	0	0	unmatched	unmatched	MS/MS	MBR	unmatched	MBR	unmatched	unmatched
LQQELEFLEVQEEYIKDEQK	K	N	47	66	20	3	sp|P54775|PRS6B_MOUSE	P54775	PRS6B_MOUSE	Psmc4	26S proteasome regulatory subunit 6B			4	1	0	0	0	2	1	1	41766584	61520064	0	24052094	0	118310728	86691296	114914168	41766584	61520064	0	24052094	0	118310728	86691296	114914168	MS/MS	MS/MS	unmatched	MBR	unmatched	MS/MS	MS/MS	MS/MS
LQQENSILR	R	D	1001	1009	9	2	sp|Q99PL5|RRBP1_MOUSE	Q99PL5	RRBP1_MOUSE	Rrbp1	Ribosome-binding protein 1			1	1	1	1	1	1	0	1	390991328	0	468079424	527480768	0	457717664	0	294150720	390991328	0	468079424	527480768	0	457717664	0	294150720	MS/MS	MS/MS	MS/MS	MS/MS	MS/MS	MS/MS	unmatched	MS/MS
LQQESPFSFHGNK	K	A	230	242	13	3	sp|Q9JIH2|NUP50_MOUSE	Q9JIH2	NUP50_MOUSE	Nup50	Nuclear pore complex protein Nup50			1	0	1	1	0	1	0	0	314184832	0	114090152	178310320	332485984	268941344	0	260360352	314184832	0	114090152	178310320	332485984	268941344	0	260360352	MS/MS	unmatched	MS/MS	MS/MS	MBR	MS/MS	unmatched	MBR
LQQETAQLEESVESGK	R	A	457	472	16	2	sp|P42567|EPS15_MOUSE	P42567	EPS15_MOUSE	Eps15	Epidermal growth factor receptor substrate 15			1	0	1	1	1	1	0	0	30288522	0	30850444	24930138	22060764	22648014	0	0	30288522	0	30850444	24930138	22060764	22648014	0	0	MS/MS	unmatched	MS/MS	MS/MS	MS/MS	MS/MS	unmatched	unmatched
LQQEVVSTEQQR	K	E	2319	2330	12	2	sp|Q70FJ1|AKAP9_MOUSE	Q70FJ1	AKAP9_MOUSE	Akap9	A-kinase anchor protein 9			1	0	0	1	0	0	0	0	22814548	0	0	21772166	15486854	0	15329268	0	22814548	0	0	21772166	15486854	0	15329268	0	MS/MS	unmatched	unmatched	MS/MS	MBR	unmatched	MBR	unmatched
LQQFFNER	K	I	480	487	8	2	sp|Q64331|MYO6_MOUSE	Q64331	MYO6_MOUSE	Myo6	Unconventional myosin-VI			1	1	0	1	1	0	0	1	307416640	281018560	382396128	324228800	275397440	315075104	269807456	451607488	307416640	281018560	382396128	324228800	275397440	315075104	269807456	451607488	MS/MS	MS/MS	MBR	MS/MS	MS/MS	MBR	MBR	MS/MS
LQQFQCGELPLLTR	R	V	1171	1184	14	2	sp|Q5SUQ9|CTC1_MOUSE	Q5SUQ9	CTC1_MOUSE	Ctc1	CST complex subunit CTC1			0	0	0	0	0	1	0	0	0	0	18423894	16079396	0	13990569	0	0	0	0	18423894	16079396	0	13990569	0	0	unmatched	unmatched	MBR	MBR	unmatched	MS/MS	unmatched	unmatched
LQQGIVTSTTQQMIDR	R	I	682	697	16	2,3	sp|Q6EDY6|CARL1_MOUSE	Q6EDY6	CARL1_MOUSE	Carmil1	F-actin-uncapping protein LRRC16A			0	0	0	0	1	0	1	2	0	0	0	0	0	0	0	39467460	0	0	0	0	0	0	0	0	unmatched	unmatched	unmatched	unmatched	MS/MS	unmatched	MS/MS	MS/MS
LQQGYNAIGFSQGGQFLR	K	A	105	122	18	2	sp|O88531|PPT1_MOUSE	O88531	PPT1_MOUSE	Ppt1	Palmitoyl-protein thioesterase 1			1	1	0	1	1	1	1	1	30445270	27477106	0	33668276	29705184	30148668	27432440	21788396	30445270	27477106	0	33668276	29705184	30148668	27432440	21788396	MS/MS	MS/MS	unmatched	MS/MS	MS/MS	MS/MS	MS/MS	MS/MS
LQQHIQELESHLEAEEGAR	R	Q	969	987	19	3,4	sp|Q6URW6|MYH14_MOUSE	Q6URW6	MYH14_MOUSE	Myh14	Myosin-14			1	1	0	0	2	2	2	1	1013128060	300678624	0	237675872	509222304	504014272	601159940	650395330	662395070	208075696	0	171306736	343585632	327812384	407080768	444265952	MS/MS	MS/MS	unmatched	MBR	MS/MS	MS/MS	MS/MS	MS/MS
LQQHPVLPVPGER	K	N	254	266	13	3	sp|Q68FL6|SYMC_MOUSE	Q68FL6	SYMC_MOUSE	Mars1	Methionine--tRNA ligase, cytoplasmic			1	0	0	0	1	1	1	1	418002016	316378560	143927072	268910976	396413312	369543392	377235872	386849984	418002016	316378560	143927072	268910976	396413312	369543392	377235872	386849984	MS/MS	MBR	MBR	MBR	MS/MS	MS/MS	MS/MS	MS/MS
LQQIAAALENK	R	V	1828	1838	11	2	sp|B2RXS4|PLXB2_MOUSE	B2RXS4	PLXB2_MOUSE	Plxnb2	Plexin-B2			0	0	0	0	0	1	0	0	72100608	71152312	0	69765160	66062400	62765176	62198024	77036632	72100608	71152312	0	69765160	66062400	62765176	62198024	77036632	MBR	MBR	unmatched	MBR	MBR	MS/MS	MBR	MBR
LQQLATLIQK	R	V	697	706	10	2	sp|O88329|MYO1A_MOUSE	O88329	MYO1A_MOUSE	Myo1a	Unconventional myosin-Ia			1	1	1	1	1	1	1	1	616498300	786076540	840812480	619385790	717168190	796199360	800732480	974694140	616498300	786076540	840812480	619385790	717168190	796199360	800732480	974694140	MS/MS	MS/MS	MS/MS	MS/MS	MS/MS	MS/MS	MS/MS	MS/MS
LQQLEALR	R	R	24	31	8	2	sp|P47740|AL3A2_MOUSE	P47740	AL3A2_MOUSE	Aldh3a2	Aldehyde dehydrogenase family 3 member A2			1	1	1	1	1	1	1	1	981608130	1125682300	1090050560	1255315840	1064745600	1078176770	1216782460	1459346560	981608130	1125682300	1090050560	1255315840	1064745600	1078176770	1216782460	1459346560	MS/MS	MS/MS	MS/MS	MS/MS	MS/MS	MS/MS	MS/MS	MS/MS
LQQLEALRR	R	M	24	32	9	3	sp|P47740|AL3A2_MOUSE	P47740	AL3A2_MOUSE	Aldh3a2	Aldehyde dehydrogenase family 3 member A2			0	0	0	0	0	0	0	1	0	44097560	0	0	52446664	0	84267656	59969264	0	44097560	0	0	52446664	0	84267656	59969264	unmatched	MBR	unmatched	unmatched	MBR	unmatched	MBR	MS/MS
LQQLGVVYDVSHYNALLK	K	V	152	169	18	2,3	sp|Q6PB66|LPPRC_MOUSE	Q6PB66	LPPRC_MOUSE	Lrpprc	Leucine-rich PPR motif-containing protein, mitochondrial			1	1	0	1	0	1	1	2	26374690	359301216	0	0	290796960	395427264	388373952	329113472	26374690	359301216	0	0	290796960	395427264	388373952	325050496	MS/MS	MS/MS	unmatched	MS/MS	MBR	MS/MS	MS/MS	MS/MS
LQQLKDETGELSSADEKR	K	Y	583	600	18	3,4	sp|Q9EPU0|RENT1_MOUSE	Q9EPU0	RENT1_MOUSE	Upf1	Regulator of nonsense transcripts 1			1	1	1	1	1	0	1	0	57155972	129503680	100286528	136642640	127474848	139632160	162312224	136465504	124771448	80814608	70638304	84024808	79851696	89546160	98715448	82937616	MS/MS	MS/MS	MS/MS	MS/MS	MS/MS	MBR	MS/MS	MBR
LQQLPADFGR	K	L	74	83	10	2	sp|Q922Q8|LRC59_MOUSE	Q922Q8	LRC59_MOUSE	Lrrc59	Leucine-rich repeat-containing protein 59			1	0	1	1	1	1	0	0	2083564030	2216154620	2252057860	2608909820	2024155520	2028769410	2012585600	2110350460	2083564030	2216154620	2252057860	2608909820	2024155520	2028769410	2012585600	2110350460	MS/MS	MBR	MS/MS	MS/MS	MS/MS	MS/MS	MBR	MBR
LQQLQNQVR	K	L	667	675	9	2	sp|Q9ET54|PALLD_MOUSE	Q9ET54	PALLD_MOUSE	Palld	Palladin			1	0	1	1	1	0	1	0	37712156	32792196	38310548	31955284	30060526	33736580	28849474	25201064	37712156	32792196	38310548	31955284	30060526	33736580	28849474	25201064	MS/MS	MBR	MS/MS	MS/MS	MS/MS	MBR	MS/MS	MBR
LQQLQQELEAFR	R	G	1227	1238	12	2	sp|Q6PB44|PTN23_MOUSE	Q6PB44	PTN23_MOUSE	Ptpn23	Tyrosine-protein phosphatase non-receptor type 23			0	0	0	1	0	0	0	0	0	32703970	45218804	31687912	37268876	0	29319492	33073566	0	32703970	45218804	31687912	37268876	0	29319492	33073566	unmatched	MBR	MBR	MS/MS	MBR	unmatched	MBR	MBR
LQQPDTEAVLNGK	R	G	18	30	13	2	sp|Q61189|ICLN_MOUSE	Q61189	ICLN_MOUSE	Clns1a	Methylosome subunit pICln			0	0	0	1	0	0	0	0	0	0	0	613324220	0	0	0	0	0	0	0	0	0	0	0	0	unmatched	unmatched	unmatched	MS/MS	unmatched	unmatched	unmatched	unmatched
LQQQALEAR	R	R	105	113	9	2	sp|Q9CR59|G45IP_MOUSE	Q9CR59	G45IP_MOUSE	Gadd45gip1	Large ribosomal subunit protein mL64			0	1	1	0	0	1	1	1	168135344	176134560	177068160	215468496	0	128468880	145869536	0	168135344	176134560	177068160	215468496	0	128468880	145869536	0	MBR	MS/MS	MS/MS	MBR	unmatched	MS/MS	MS/MS	MS/MS
LQQQLTQAQEALK	R	S	423	435	13	2	sp|Q9R099|TBL2_MOUSE	Q9R099	TBL2_MOUSE	Tbl2	Transducin beta-like protein 2			1	1	1	1	0	0	1	1	178375424	174287088	192518720	186624240	157293424	175640272	155109616	170054928	178375424	174287088	192518720	186624240	157293424	175640272	155109616	170054928	MS/MS	MS/MS	MS/MS	MS/MS	MBR	MBR	MS/MS	MS/MS
LQQQQANPK	R	R	183	191	9	2	tr|E9Q7L1|E9Q7L1_MOUSE	E9Q7L1	E9Q7L1_MOUSE	Urb2	URB2 ribosome biogenesis 2 homolog (S. cerevisiae)			0	0	1	1	1	1	0	1	0	0	8785685	11552202	5192348	14530285	0	6.70943e+06	0	0	8785685	11552202	5192348	14530285	0	6.70943e+06	unmatched	unmatched	MS/MS	MS/MS	MS/MS	MS/MS	unmatched	MS/MS
LQQQQQQQQLAQMK	R	L	910	923	14	2	sp|Q6Y7W8|GGYF2_MOUSE	Q6Y7W8	GGYF2_MOUSE	Gigyf2	GRB10-interacting GYF protein 2			0	0	0	1	1	0	1	0	0	15615887	0	19196318	27670176	0	16382420	0	0	15615887	0	19196318	27670176	0	16382420	0	unmatched	MBR	unmatched	MS/MS	MS/MS	unmatched	MS/MS	unmatched
LQQQSSQAAQELAAEK	K	G	996	1011	16	2	sp|Q8BL66|EEA1_MOUSE	Q8BL66	EEA1_MOUSE	Eea1	Early endosome antigen 1			1	1	1	1	1	1	1	1	44454336	39957792	47768324	47726680	38093408	50802424	38039948	26366478	44454336	39957792	47768324	47726680	38093408	50802424	38039948	26366478	MS/MS	MS/MS	MS/MS	MS/MS	MS/MS	MS/MS	MS/MS	MS/MS
LQQSAALQTLASCPR	R	L	520	534	15	2	sp|Q9JHK4|PGTA_MOUSE	Q9JHK4	PGTA_MOUSE	Rabggta	Geranylgeranyl transferase type-2 subunit alpha			1	0	1	1	0	1	1	0	30086396	22467682	29100714	25733974	0	20762538	19375100	20090272	30086396	22467682	29100714	25733974	0	20762538	19375100	20090272	MS/MS	MBR	MS/MS	MS/MS	unmatched	MS/MS	MS/MS	MBR
LQQSHPLSASQIQVK	R	R	321	335	15	2,3	sp|P16546|SPTN1_MOUSE	P16546	SPTN1_MOUSE	Sptan1	Spectrin alpha chain, non-erythrocytic 1			2	2	2	2	2	1	2	2	727884860	671341500	505927360	690581380	733848510	638482820	780414720	694421440	670253700	612761220	487345472	620313600	688230590	638482820	716548220	642135680	MS/MS	MS/MS	MS/MS	MS/MS	MS/MS	MS/MS	MS/MS	MS/MS
LQQSLQQGNHSSGSNR	K	L	1116	1131	16	2,3	sp|Q7TPV4|MBB1A_MOUSE	Q7TPV4	MBB1A_MOUSE	Mybbp1a	Myb-binding protein 1A			2	2	2	2	2	2	2	2	935120900	1149400320	846842240	1196530820	939952640	1122751620	1128468220	1126659460	854445180	1085585660	828984260	1268313980	832194240	1048107200	959788100	959196160	MS/MS	MS/MS	MS/MS	MS/MS	MS/MS	MS/MS	MS/MS	MS/MS
LQQTEAELR	K	K	1242	1250	9	2	sp|Q9Z1Q9|SYVC_MOUSE	Q9Z1Q9	SYVC_MOUSE	Vars1	Valine--tRNA ligase			0	0	0	0	0	0	0	1	412002560	349866464	391143296	424406912	394428544	380156736	318855872	318849824	412002560	349866464	391143296	424406912	394428544	380156736	318855872	318849824	MBR	MBR	MBR	MBR	MBR	MBR	MBR	MS/MS
LQQTLNALNK	K	K	1421	1430	10	2	sp|Q3UQ44|IQGA2_MOUSE	Q3UQ44	IQGA2_MOUSE	Iqgap2	Ras GTPase-activating-like protein IQGAP2			0	0	1	1	0	0	1	1	0	42869804	44468152	49836228	56876780	44383764	47121712	53141552	0	42869804	44468152	49836228	56876780	44383764	47121712	53141552	unmatched	MBR	MS/MS	MS/MS	MBR	MBR	MS/MS	MS/MS
LQQTQAQVDEVVDIMR	R	V	32	47	16	2	sp|P63044|VAMP2_MOUSE	P63044	VAMP2_MOUSE	Vamp2	Vesicle-associated membrane protein 2			0	0	0	0	1	0	0	0	0	0	0	0	5.14216e+06	0	0	0	0	0	0	0	0	0	0	0	unmatched	unmatched	unmatched	unmatched	MS/MS	unmatched	unmatched	unmatched
LQQTQNQVDEVVDIMR	R	V	19	34	16	2,3	sp|P63024|VAMP3_MOUSE	P63024	VAMP3_MOUSE	Vamp3	Vesicle-associated membrane protein 3			2	0	2	2	0	2	1	3	304498464	431531136	363930880	402960608	230694448	406618816	318442496	335636320	149430208	254962880	182437952	237826528	230694448	239749136	318442496	167109024	MS/MS	MBR	MS/MS	MS/MS	MBR	MS/MS	MS/MS	MS/MS
LQQTYSALNSK	K	A	1506	1516	11	2	sp|Q9JKF1|IQGA1_MOUSE	Q9JKF1	IQGA1_MOUSE	Iqgap1	Ras GTPase-activating-like protein IQGAP1			1	1	1	1	1	1	1	1	298431584	263973168	271489600	295902016	285754304	309825312	328983264	244814288	298431584	263973168	271489600	295902016	285754304	309825312	328983264	244814288	MS/MS	MS/MS	MS/MS	MS/MS	MS/MS	MS/MS	MS/MS	MS/MS
LQQVLQMESHIQSTSDR	R	I	558	574	17	3	sp|P70168|IMB1_MOUSE	P70168	IMB1_MOUSE	Kpnb1	Importin subunit beta-1			2	3	1	1	2	1	2	2	660303620	483988928	231750400	478383968	526276416	441116224	524329792	442407936	806949890	217205424	285971296	367583776	257278240	344127360	233781712	545141500	MS/MS	MS/MS	MS/MS	MS/MS	MS/MS	MS/MS	MS/MS	MS/MS
LQQYYLFIPSK	K	F	238	248	11	2	sp|Q9CWX9|DDX47_MOUSE	Q9CWX9	DDX47_MOUSE	Ddx47	Probable ATP-dependent RNA helicase DDX47			1	1	1	0	0	1	1	1	74514040	52998476	51987744	56651108	61991424	56618156	51985460	62994892	74514040	52998476	51987744	56651108	61991424	56618156	51985460	62994892	MS/MS	MS/MS	MS/MS	MBR	MBR	MS/MS	MS/MS	MS/MS
LQSCDLFDEFDR	K	V	101	112	12	2	sp|Q8VIB3|SIA10_MOUSE	Q8VIB3	SIA10_MOUSE	St3gal6	Type 2 lactosamine alpha-2,3-sialyltransferase			0	0	0	1	0	1	0	0	53232816	0	50729740	50206072	38313916	35384588	0	0	53232816	0	50729740	50206072	38313916	35384588	0	0	MBR	unmatched	MBR	MS/MS	MBR	MS/MS	unmatched	unmatched
LQSCDLFDEFDRVPCK	K	R	101	116	16	3	sp|Q8VIB3|SIA10_MOUSE	Q8VIB3	SIA10_MOUSE	St3gal6	Type 2 lactosamine alpha-2,3-sialyltransferase			0	1	0	0	0	0	0	1	0	22817860	0	28000852	24609058	0	28092682	30703234	0	22817860	0	28000852	24609058	0	28092682	30703234	unmatched	MS/MS	unmatched	MBR	MBR	unmatched	MBR	MS/MS
LQSCLADKENLYR	K	A	325	337	13	3	sp|Q3UKC1|TAXB1_MOUSE	Q3UKC1	TAXB1_MOUSE	Tax1bp1	Tax1-binding protein 1 homolog			0	1	0	0	1	0	1	0	0	57844432	0	0	52293556	0	72193720	61406480	0	57844432	0	0	52293556	0	72193720	61406480	unmatched	MS/MS	unmatched	unmatched	MS/MS	unmatched	MS/MS	MBR
LQSDDILPLGK	R	D	401	411	11	2	sp|Q99PU8|DHX30_MOUSE	Q99PU8	DHX30_MOUSE	Dhx30	ATP-dependent RNA helicase DHX30			0	1	1	0	1	0	1	1	0	41369036	73183472	0	47506632	0	37000544	54998384	0	41369036	73183472	0	47506632	0	37000544	54998384	unmatched	MS/MS	MS/MS	unmatched	MS/MS	unmatched	MS/MS	MS/MS
LQSEPESIR	R	K	102	110	9	2	sp|O08585|CLCA_MOUSE	O08585	CLCA_MOUSE	Clta	Clathrin light chain A			0	1	1	0	1	0	1	1	253863696	527255936	351731872	375067680	469251616	323932384	410144064	474672768	253863696	527255936	351731872	375067680	469251616	323932384	410144064	474672768	MBR	MS/MS	MS/MS	MBR	MS/MS	MBR	MS/MS	MS/MS
LQSEPESIRK	R	W	102	111	10	3	sp|O08585|CLCA_MOUSE	O08585	CLCA_MOUSE	Clta	Clathrin light chain A			0	1	0	0	0	0	0	0	0	256247168	0	0	213408080	0	235437488	228342576	0	256247168	0	0	213408080	0	235437488	228342576	unmatched	MS/MS	unmatched	unmatched	MBR	unmatched	MBR	MBR
LQSEVAELK	R	I	110	118	9	2	sp|Q9CX00|IST1_MOUSE	Q9CX00	IST1_MOUSE	Ist1	IST1 homolog			1	1	0	1	1	0	1	1	203675296	241479168	231792304	225185648	199237184	211154032	206663904	231968320	203675296	241479168	231792304	225185648	199237184	211154032	206663904	231968320	MS/MS	MS/MS	MBR	MS/MS	MS/MS	MBR	MS/MS	MS/MS
LQSGELSPEAVLFTYLGK	K	A	86	103	18	2,3	sp|O08914|FAAH1_MOUSE	O08914	FAAH1_MOUSE	Faah	Fatty-acid amide hydrolase 1			0	1	1	0	1	0	1	2	0	49488108	13776421	18479624	38143780	18379734	40101072	67689896	0	25991862	12429057	25821162	21127264	25681590	36179100	37716352	unmatched	MS/MS	MS/MS	MBR	MS/MS	MBR	MS/MS	MS/MS
LQSGICHLFR	R	E	198	207	10	3	sp|Q922B2|SYDC_MOUSE	Q922B2	SYDC_MOUSE	Dars1	Aspartate--tRNA ligase, cytoplasmic			1	1	1	1	2	1	1	1	211825056	200539760	40650068	121609512	285277824	187965520	231867232	187406928	211825056	200539760	40650068	121609512	285277824	187965520	231867232	187406928	MS/MS	MS/MS	MS/MS	MS/MS	MS/MS	MS/MS	MS/MS	MS/MS
LQSGVNTLQGFK	R	E	378	389	12	2	sp|O88665|BRD7_MOUSE	O88665	BRD7_MOUSE	Brd7	Bromodomain-containing protein 7			0	0	1	1	0	0	0	0	0	27439652	35038020	31303476	0	0	26501152	28101900	0	27439652	35038020	31303476	0	0	26501152	28101900	unmatched	MBR	MS/MS	MS/MS	unmatched	unmatched	MBR	MBR
LQSIGTENTEENR	R	R	44	56	13	2	sp|P05064|ALDOA_MOUSE	P05064	ALDOA_MOUSE	Aldoa	Fructose-bisphosphate aldolase A	Aldoart1, Aldoart2	tr|A6ZI46|A6ZI46_MOUSE, tr|A6ZI47|A6ZI47_MOUSE	1	1	1	1	1	1	1	1	698576900	761595710	793635780	747133380	838122430	806148860	676717250	693284740	698576900	761595710	793635780	747133380	838122430	806148860	676717250	693284740	MS/MS	MS/MS	MS/MS	MS/MS	MS/MS	MS/MS	MS/MS	MS/MS
LQSIGTENTEENRR	R	F	44	57	14	2,3	sp|P05064|ALDOA_MOUSE	P05064	ALDOA_MOUSE	Aldoa	Fructose-bisphosphate aldolase A	Aldoart1, Aldoart2	tr|A6ZI46|A6ZI46_MOUSE, tr|A6ZI47|A6ZI47_MOUSE	1	2	1	1	2	1	2	2	316408992	4243363840	427020768	347491488	4737068000	347183872	4333719600	4069250300	1041782850	1261605760	1405974270	1144122620	1334491780	1143109760	1153767940	1090359300	MS/MS	MS/MS	MS/MS	MS/MS	MS/MS	MS/MS	MS/MS	MS/MS
LQSIYIEEAEK	K	Y	958	968	11	2	sp|Q5HZI1|MTUS1_MOUSE	Q5HZI1	MTUS1_MOUSE	Mtus1	Microtubule-associated tumor suppressor 1 homolog			0	0	0	1	0	0	0	0	0	0	0	0	0	0	0	0	0	0	0	0	0	0	0	0	unmatched	unmatched	unmatched	MS/MS	unmatched	unmatched	unmatched	unmatched
LQSLGVPVAAASR	R	T	58	70	13	2	sp|Q9D967|MGDP1_MOUSE	Q9D967	MGDP1_MOUSE	Mdp1	Magnesium-dependent phosphatase 1			0	1	1	1	1	1	1	1	133770512	151682288	216735472	163537552	189029296	170978288	147372512	141344736	133770512	151682288	216735472	163537552	189029296	170978288	147372512	141344736	MBR	MS/MS	MS/MS	MS/MS	MS/MS	MS/MS	MS/MS	MS/MS
LQSLLAK	K	Q	379	385	7	2	sp|Q8R1Q8|DC1L1_MOUSE	Q8R1Q8	DC1L1_MOUSE	Dync1li1	Cytoplasmic dynein 1 light intermediate chain 1			1	0	1	1	1	1	0	1	188036912	171053872	209510464	183159456	149966672	233946912	175858080	168485648	188036912	171053872	209510464	183159456	149966672	233946912	175858080	168485648	MS/MS	MBR	MS/MS	MS/MS	MS/MS	MS/MS	MBR	MS/MS
LQSLLTSQENSSTTSPAR	R	N	458	475	18	2	sp|Q64735|CR1L_MOUSE	Q64735	CR1L_MOUSE	Cr1l	Complement component receptor 1-like protein			0	1	1	1	0	0	0	1	0	34907024	27057852	23054952	35632956	0	38220484	37291456	0	34907024	27057852	23054952	35632956	0	38220484	37291456	unmatched	MS/MS	MS/MS	MS/MS	MBR	unmatched	MBR	MS/MS
LQSLNLTGNR	R	L	157	166	10	2	sp|Q505F5|LRC47_MOUSE	Q505F5	LRC47_MOUSE	Lrrc47	Leucine-rich repeat-containing protein 47			1	1	0	0	1	0	0	0	0	192691632	0	0	176548112	0	194443792	168930896	0	192691632	0	0	176548112	0	194443792	168930896	MS/MS	MS/MS	unmatched	unmatched	MS/MS	unmatched	MBR	MBR
LQSLPEGSLGR	K	E	116	126	11	2	sp|Q8BGB8|COQ4_MOUSE	Q8BGB8	COQ4_MOUSE	Coq4	Ubiquinone biosynthesis protein COQ4 homolog, mitochondrial			1	0	1	0	1	0	1	1	126110040	143973888	167457408	0	113674440	0	107496848	120068656	126110040	143973888	167457408	0	113674440	0	107496848	120068656	MS/MS	MBR	MS/MS	unmatched	MS/MS	unmatched	MS/MS	MS/MS
LQSLSDDLR	K	L	94	102	9	2	sp|Q9CRC8|LRC40_MOUSE	Q9CRC8	LRC40_MOUSE	Lrrc40	Leucine-rich repeat-containing protein 40			0	0	1	0	0	0	0	0	72558808	67513536	85058504	91039520	77040048	70042088	69061256	63305440	72558808	67513536	85058504	91039520	77040048	70042088	69061256	63305440	MBR	MBR	MS/MS	MBR	MBR	MBR	MBR	MBR
LQSLSQQHQAAVEELR	R	E	651	666	16	3	sp|Q91VW5|GOGA4_MOUSE	Q91VW5	GOGA4_MOUSE	Golga4	Golgin subfamily A member 4			1	0	0	1	1	0	0	0	40917088	0	0	31956656	41345648	46463556	33326530	36208712	40917088	0	0	31956656	41345648	46463556	33326530	36208712	MS/MS	unmatched	unmatched	MS/MS	MS/MS	MBR	MBR	MBR
LQSLTENLTK	R	E	1718	1727	10	2	sp|E9Q557|DESP_MOUSE	E9Q557	DESP_MOUSE	Dsp	Desmoplakin			1	1	1	0	1	0	1	1	172393024	192864144	212947792	201556448	183692672	217405264	195985744	206500912	172393024	192864144	212947792	201556448	183692672	217405264	195985744	206500912	MS/MS	MS/MS	MS/MS	MBR	MS/MS	MBR	MS/MS	MS/MS
LQSNGPVTK	K	K	69	77	9	2	sp|E9Q5C9|NOLC1_MOUSE	E9Q5C9	NOLC1_MOUSE	Nolc1	Nucleolar and coiled-body phosphoprotein 1			0	1	1	1	1	1	1	1	344976000	386522592	391139520	457406272	291927040	305107872	350575136	396898208	344976000	386522592	391139520	457406272	291927040	305107872	350575136	396898208	MBR	MS/MS	MS/MS	MS/MS	MS/MS	MS/MS	MS/MS	MS/MS
LQSPEFQSLFTEGLK	K	S	32	46	15	2	sp|Q8K1J6|TRNT1_MOUSE	Q8K1J6	TRNT1_MOUSE	Trnt1	CCA tRNA nucleotidyltransferase 1, mitochondrial			0	0	1	1	0	1	1	0	100600392	93692112	96574200	106847576	81778112	105257488	93290864	88833592	100600392	93692112	96574200	106847576	81778112	105257488	93290864	88833592	MBR	MBR	MS/MS	MS/MS	MBR	MS/MS	MS/MS	MBR
LQSQLLSIEK	K	E	300	309	10	2	sp|P39054|DYN2_MOUSE	P39054	DYN2_MOUSE	Dnm2	Dynamin-2	Dnm1	sp|P39053|DYN1_MOUSE	1	0	1	1	0	1	0	0	170311152	181776064	256061200	213617280	201127344	196114944	185613808	204999232	170311152	181776064	256061200	213617280	201127344	196114944	185613808	204999232	MS/MS	MBR	MS/MS	MS/MS	MBR	MS/MS	MBR	MBR
LQSSDLGVK	K	Q	412	420	9	2	sp|Q9D394|RUFY3_MOUSE	Q9D394	RUFY3_MOUSE	Rufy3	Protein RUFY3			0	0	0	0	0	1	0	0	0	0	0	0	0	0	0	0	0	0	0	0	0	0	0	0	unmatched	unmatched	unmatched	unmatched	unmatched	MS/MS	unmatched	unmatched
LQSSEVEVK	K	S	1125	1133	9	2	sp|Q99PL5|RRBP1_MOUSE	Q99PL5	RRBP1_MOUSE	Rrbp1	Ribosome-binding protein 1			1	1	1	1	0	0	1	1	334792448	369305472	377597792	420657280	388230496	435235392	396700352	334243264	334792448	369305472	377597792	420657280	388230496	435235392	396700352	334243264	MS/MS	MS/MS	MS/MS	MS/MS	MBR	MBR	MS/MS	MS/MS
LQSSLTCNSMVLFDHVGCLK	K	K	990	1009	20	3	sp|Q01320|TOP2A_MOUSE	Q01320	TOP2A_MOUSE	Top2a	DNA topoisomerase 2-alpha			0	1	0	0	0	0	1	1	0	65866900	0	0	0	0	75069904	33594248	0	65866900	0	0	0	0	75069904	33594248	unmatched	MS/MS	unmatched	unmatched	unmatched	unmatched	MS/MS	MS/MS
LQSSNIFTVAK	K	R	874	884	11	2	sp|O35643|AP1B1_MOUSE	O35643	AP1B1_MOUSE	Ap1b1	AP-1 complex subunit beta-1			0	0	0	1	0	1	0	0	0	0	0	190504352	0	343304896	0	0	0	0	0	190504352	0	343304896	0	0	unmatched	unmatched	unmatched	MS/MS	unmatched	MS/MS	unmatched	unmatched
LQSSSMELLK	R	D	238	247	10	2	sp|Q8R0K2|TRI31_MOUSE	Q8R0K2	TRI31_MOUSE	Trim31	E3 ubiquitin-protein ligase TRIM31			0	1	0	0	1	0	1	0	0	52089444	0	37890996	82904336	0	62529952	30406558	0	52089444	0	37890996	82904336	0	62529952	30406558	unmatched	MS/MS	unmatched	MBR	MS/MS	unmatched	MS/MS	MBR
LQSTENDYINASLVDIEEAQR	K	S	61	81	21	3	sp|Q06180|PTN2_MOUSE	Q06180	PTN2_MOUSE	Ptpn2	Tyrosine-protein phosphatase non-receptor type 2			0	1	1	0	0	1	0	1	58640480	61967408	44033796	0	0	33152884	45102196	73505520	58640480	61967408	44033796	0	0	33152884	45102196	73505520	MBR	MS/MS	MS/MS	unmatched	unmatched	MS/MS	MBR	MS/MS
LQSTNYYVYFDTDMDK	K	A	402	417	16	2	sp|Q64FW2|RETST_MOUSE	Q64FW2	RETST_MOUSE	Retsat	All-trans-retinol 13,14-reductase			0	0	0	0	0	0	1	0	0	0	0	0	0	0	0	0	0	0	0	0	0	0	0	0	unmatched	unmatched	unmatched	unmatched	unmatched	unmatched	MS/MS	unmatched
LQSVLGK	R	V	284	290	7	2	sp|Q99KJ8|DCTN2_MOUSE	Q99KJ8	DCTN2_MOUSE	Dctn2	Dynactin subunit 2			0	0	0	0	1	0	0	0	121457024	145046800	139850048	127959568	164437328	127724904	139245216	128996176	121457024	145046800	139850048	127959568	164437328	127724904	139245216	128996176	MBR	MBR	MBR	MBR	MS/MS	MBR	MBR	MBR
LQSWLYASR	R	L	131	139	9	2	sp|Q99LC3|NDUAA_MOUSE	Q99LC3	NDUAA_MOUSE	Ndufa10	NADH dehydrogenase [ubiquinone] 1 alpha subcomplex subunit 10, mitochondrial			0	1	1	1	1	1	1	1	472874848	481509664	264657264	437575776	481490336	451170624	502158272	536208032	472874848	481509664	264657264	437575776	481490336	451170624	502158272	536208032	MBR	MS/MS	MS/MS	MS/MS	MS/MS	MS/MS	MS/MS	MS/MS
LQTASDESYKDPTNIQSK	K	H	1571	1588	18	2,3	sp|P16546|SPTN1_MOUSE	P16546	SPTN1_MOUSE	Sptan1	Spectrin alpha chain, non-erythrocytic 1			2	2	2	2	2	2	2	2	564483390	539432320	551136640	541433920	563366590	608881280	562026050	530847040	464617152	535265088	567643970	546458050	547183490	505598048	506071840	476477120	MS/MS	MS/MS	MS/MS	MS/MS	MS/MS	MS/MS	MS/MS	MS/MS
LQTAVSQQPNK	K	D	720	730	11	2	sp|Q61595|KTN1_MOUSE	Q61595	KTN1_MOUSE	Ktn1	Kinectin			1	1	0	1	1	0	1	1	62273468	51951668	0	62308456	51732668	0	40010528	49102108	62273468	51951668	0	62308456	51732668	0	40010528	49102108	MS/MS	MS/MS	unmatched	MS/MS	MS/MS	unmatched	MS/MS	MS/MS
LQTEFSDMIVSALQK	R	R	1021	1035	15	2	sp|Q3UWA6|GUC2C_MOUSE	Q3UWA6	GUC2C_MOUSE	Gucy2c	Guanylyl cyclase C			0	0	0	0	1	0	0	0	0	24101920	0	17886420	16801394	0	19413848	0	0	24101920	0	17886420	16801394	0	19413848	0	unmatched	MBR	unmatched	MBR	MS/MS	unmatched	MBR	unmatched
LQTENCELLQR	R	A	811	821	11	2	sp|Q9Z1Z0|USO1_MOUSE	Q9Z1Z0	USO1_MOUSE	Uso1	General vesicular transport factor p115			0	1	1	1	1	1	1	1	255686608	176372976	306921120	227614112	181365952	222836336	216627760	217905264	255686608	176372976	306921120	227614112	181365952	222836336	216627760	217905264	MBR	MS/MS	MS/MS	MS/MS	MS/MS	MS/MS	MS/MS	MS/MS
LQTFSAPFDTINLHVR	K	G	1662	1677	16	2,3	tr|F8VQM5|F8VQM5_MOUSE	F8VQM5	F8VQM5_MOUSE	Sis	Sucrase isomaltase (alpha-glucosidase)			1	2	1	1	1	1	1	1	326038816	313538624	32002078	225260160	324857760	338798656	576295100	272867136	326038816	294003776	32002078	225260160	335124768	338798656	555565890	272867136	MS/MS	MS/MS	MS/MS	MS/MS	MS/MS	MS/MS	MS/MS	MS/MS
LQTHPVCLSPESSADNSGK	K	E	204	222	19	3	sp|Q7TS72|IP3KC_MOUSE	Q7TS72	IP3KC_MOUSE	Itpkc	Inositol-trisphosphate 3-kinase C			0	0	0	1	0	0	0	0	0	0	0	22591446	0	0	15151373	0	0	0	0	22591446	0	0	15151373	0	unmatched	unmatched	unmatched	MS/MS	unmatched	unmatched	MBR	unmatched
LQTINLSFNR	K	F	497	506	10	2	sp|Q9CRC8|LRC40_MOUSE	Q9CRC8	LRC40_MOUSE	Lrrc40	Leucine-rich repeat-containing protein 40			0	0	0	0	1	0	0	1	0	0	0	0	69776888	0	0	25087452	0	0	0	0	69776888	0	0	25087452	unmatched	unmatched	unmatched	unmatched	MS/MS	unmatched	unmatched	MS/MS
LQTLAVLLR	K	Q	2045	2053	9	2	tr|A0A087WQ44|A0A087WQ44_MOUSE	A0A087WQ44	A0A087WQ44_MOUSE	Srcap	Snf2-related CREBBP activator protein			0	0	0	0	1	0	0	0	0	0	0	0	3.54589e+06	0	0	0	0	0	0	0	0	0	0	0	unmatched	unmatched	unmatched	unmatched	MS/MS	unmatched	unmatched	unmatched
LQTLFPSTVSTVYR	R	T	359	372	14	2	sp|Q3U308|CTU2_MOUSE	Q3U308	CTU2_MOUSE	Ctu2	Cytoplasmic tRNA 2-thiolation protein 2			0	0	0	1	0	1	1	0	0	41782656	0	46219012	51192928	40867652	40421176	39311208	0	41782656	0	46219012	51192928	40867652	40421176	39311208	unmatched	MBR	unmatched	MS/MS	MBR	MS/MS	MS/MS	MBR
LQTLKEELDFQK	R	N	197	208	12	2,3	sp|P48678|LMNA_MOUSE	P48678	LMNA_MOUSE	Lmna	Prelamin-A/C			1	2	1	2	1	2	2	1	555774210	622280640	648455810	800263360	497321920	681217340	729188100	586042560	493548032	494244256	628398210	768965890	497321920	619050180	646988800	586042560	MS/MS	MS/MS	MS/MS	MS/MS	MS/MS	MS/MS	MS/MS	MS/MS
LQTLSPAQLLEGK	K	K	292	304	13	2	sp|D3YX43|VSI10_MOUSE	D3YX43	VSI10_MOUSE	Vsig10	V-set and immunoglobulin domain-containing protein 10			1	0	1	1	0	0	1	1	45301752	54854504	64565876	59432448	51390500	0	48006236	62336784	45301752	54854504	64565876	59432448	51390500	0	48006236	62336784	MS/MS	MBR	MS/MS	MS/MS	MBR	unmatched	MS/MS	MS/MS
LQTMYEMETSGK	R	I	134	145	12	2	sp|Q9WVD5|ORNT1_MOUSE	Q9WVD5	ORNT1_MOUSE	Slc25a15	Mitochondrial ornithine transporter 1			4	1	3	1	1	2	1	2	166290624	217437664	207588832	206016128	200530608	203561616	190363120	189489568	102467096	217437664	126480752	206016128	200530608	144900768	190363120	106765016	MS/MS	MS/MS	MS/MS	MS/MS	MS/MS	MS/MS	MS/MS	MS/MS
LQTNHVTMLLR	K	N	401	411	11	3	sp|Q8CCP0|NEMF_MOUSE	Q8CCP0	NEMF_MOUSE	Nemf	Ribosome quality control complex subunit NEMF			0	0	0	0	0	0	1	0	0	39667416	0	0	41371336	0	32336146	0	0	39667416	0	0	41371336	0	32336146	0	unmatched	MBR	unmatched	unmatched	MBR	unmatched	MS/MS	unmatched
LQTPASGR	K	S	210	217	8	2	sp|Q9CYH2|PXL2A_MOUSE	Q9CYH2	PXL2A_MOUSE	Prxl2a	Peroxiredoxin-like 2A			0	1	1	1	1	1	0	0	659998850	679309060	410937568	425005760	760242620	419221184	611924290	1291509890	659998850	679309060	410937568	425005760	760242620	419221184	611924290	1291509890	MBR	MS/MS	MS/MS	MS/MS	MS/MS	MS/MS	MBR	MBR
LQTPLAFNDLVK	K	P	349	360	12	2	sp|Q9JIQ8|TMPS2_MOUSE	Q9JIQ8	TMPS2_MOUSE	Tmprss2	Transmembrane protease serine 2			0	1	1	1	1	1	1	1	63871572	61562744	68325000	56900472	54751760	56191340	57892448	66672452	63871572	61562744	68325000	56900472	54751760	56191340	57892448	66672452	MBR	MS/MS	MS/MS	MS/MS	MS/MS	MS/MS	MS/MS	MS/MS
LQTQASATVPIPK	R	E	147	159	13	2	sp|Q8VDJ3|VIGLN_MOUSE	Q8VDJ3	VIGLN_MOUSE	Hdlbp	Vigilin			1	0	1	1	0	1	1	0	354461344	361466336	329532320	354712768	357708192	380113568	378879424	327169792	354461344	361466336	329532320	354712768	357708192	380113568	378879424	327169792	MS/MS	MBR	MS/MS	MS/MS	MBR	MS/MS	MS/MS	MBR
LQTQGLGTALK	K	I	399	409	11	2	sp|Q8R180|ERO1A_MOUSE	Q8R180	ERO1A_MOUSE	Ero1a	ERO1-like protein alpha	Ero1b	sp|Q8R2E9|ERO1B_MOUSE	1	1	0	0	1	1	1	0	826548160	797424130	823496510	847680380	677165120	660576640	749682820	690390910	826548160	797424130	823496510	847680380	677165120	660576640	749682820	690390910	MS/MS	MS/MS	MBR	MBR	MS/MS	MS/MS	MS/MS	MBR
LQTQLNELQAQLSQK	R	E	1571	1585	15	2,3	sp|E9Q7G0|NUMA1_MOUSE	E9Q7G0	NUMA1_MOUSE	Numa1	Nuclear mitotic apparatus protein 1			1	2	1	1	2	2	2	2	130787808	166145184	57692636	57740692	125512256	134752384	123004880	150127712	74650352	85471128	89179096	89253376	73835848	77288144	69251376	76106632	MS/MS	MS/MS	MS/MS	MS/MS	MS/MS	MS/MS	MS/MS	MS/MS
LQTQMDQDEGTK	K	Y	107	118	12	2	sp|Q8CI04|COG3_MOUSE	Q8CI04	COG3_MOUSE	Cog3	Conserved oligomeric Golgi complex subunit 3			0	0	0	0	0	0	0	1	0	0	0	0	0	0	0	14090836	0	0	0	0	0	0	0	0	unmatched	unmatched	unmatched	unmatched	unmatched	unmatched	unmatched	MS/MS
LQTQPPSLSGQPPMYSGTLDCFR	R	K	38	60	23	3	sp|Q9Z2Z6|MCAT_MOUSE	Q9Z2Z6	MCAT_MOUSE	Slc25a20	Mitochondrial carnitine/acylcarnitine carrier protein			2	3	2	4	3	2	2	3	227980208	315072288	168116352	269728160	281005376	264373088	318771648	429530176	208679600	184279040	147568000	273390048	284820352	188799296	162246880	391192000	MS/MS	MS/MS	MS/MS	MS/MS	MS/MS	MS/MS	MS/MS	MS/MS
LQTQSTYQGIVDCVVK	R	T	30	45	16	2,3	sp|Q8CFJ7|S2545_MOUSE	Q8CFJ7	S2545_MOUSE	Slc25a45	Solute carrier family 25 member 45			1	0	1	2	1	1	1	0	28027290	41626500	57744076	90999336	41904220	45358208	59284376	59808608	45932492	39134112	54286644	54365440	39395200	74335248	55734720	56227564	MS/MS	MBR	MS/MS	MS/MS	MS/MS	MS/MS	MS/MS	MBR
LQTQVELQTR	R	F	377	386	10	2	sp|Q6A028|SWP70_MOUSE	Q6A028	SWP70_MOUSE	Swap70	Switch-associated protein 70			0	1	0	0	1	0	0	0	0	32903702	0	0	25334756	0	0	0	0	32903702	0	0	25334756	0	0	0	unmatched	MS/MS	unmatched	unmatched	MS/MS	unmatched	unmatched	unmatched
LQTQVFK	R	L	110	116	7	2	sp|Q6ZWN5|RS9_MOUSE	Q6ZWN5	RS9_MOUSE	Rps9	Small ribosomal subunit protein uS4			0	0	0	0	0	1	0	0	0	2912161540	2397094140	2547558140	2663880960	2996627710	2836463620	2669750020	0	2912161540	2397094140	2547558140	2663880960	2996627710	2836463620	2669750020	unmatched	MBR	MBR	MBR	MBR	MS/MS	MBR	MBR
LQTTATSR	R	R	1098	1105	8	2	sp|P19096|FAS_MOUSE	P19096	FAS_MOUSE	Fasn	Fatty acid synthase			1	1	1	1	1	1	1	1	303885472	86794416	151573616	174919568	155269056	259480528	111111824	158729344	303885472	86794416	151573616	174919568	155269056	259480528	111111824	158729344	MS/MS	MS/MS	MS/MS	MS/MS	MS/MS	MS/MS	MS/MS	MS/MS
LQTWDEMK	R	F	769	776	8	2	sp|Q6Q899|RIGI_MOUSE	Q6Q899	RIGI_MOUSE	Rigi	Antiviral innate immune response receptor RIG-I			0	1	0	0	0	0	1	0	0	24457198	0	0	0	0	0	0	0	0	0	0	0	0	0	0	unmatched	MS/MS	unmatched	unmatched	unmatched	unmatched	MS/MS	unmatched
LQVASDENYKDPTNLQGK	K	L	64	81	18	2,3	sp|P16546|SPTN1_MOUSE	P16546	SPTN1_MOUSE	Sptan1	Spectrin alpha chain, non-erythrocytic 1			1	1	2	1	1	2	2	1	664635970	509104704	599285890	610022780	490106464	732911170	512757856	507131104	598163460	501246528	609118720	590421890	490106464	614479230	512757856	507131104	MS/MS	MS/MS	MS/MS	MS/MS	MS/MS	MS/MS	MS/MS	MS/MS
LQVDALIDTIK	K	R	1023	1033	11	2	sp|Q9JMH9|MY18A_MOUSE	Q9JMH9	MY18A_MOUSE	Myo18a	Unconventional myosin-XVIIIa			1	0	1	0	0	1	1	1	60567212	55127404	42846732	51909712	36546924	44652816	48565748	43923992	60567212	55127404	42846732	51909712	36546924	44652816	48565748	43923992	MS/MS	MBR	MS/MS	MBR	MBR	MS/MS	MS/MS	MS/MS
LQVEELLK	R	E	95	102	8	2	sp|Q8R5K4|NOL6_MOUSE	Q8R5K4	NOL6_MOUSE	Nol6	Nucleolar protein 6			1	1	1	1	1	0	0	1	84535480	85544208	105416616	86559528	72719504	62169708	88856760	87853488	84535480	85544208	105416616	86559528	72719504	62169708	88856760	87853488	MS/MS	MS/MS	MS/MS	MS/MS	MS/MS	MBR	MBR	MS/MS
LQVELDSVTGLLSQSDSK	K	S	1278	1295	18	2,3	sp|Q8VDD5|MYH9_MOUSE	Q8VDD5	MYH9_MOUSE	Myh9	Myosin-9			4	3	4	3	3	1	4	1	588650880	698589060	580857540	721261700	389846048	533571040	719959230	410390720	407615424	496154528	395517024	497555296	263893264	371842848	507262848	288833824	MS/MS	MS/MS	MS/MS	MS/MS	MS/MS	MS/MS	MS/MS	MS/MS
LQVEPAVDTSGVQCYGPGIEGQGVFR	K	E	1247	1272	26	2,3	sp|Q8BTM8|FLNA_MOUSE	Q8BTM8	FLNA_MOUSE	Flna	Filamin-A			2	2	2	2	2	2	2	2	278629888	339391360	199398048	245582528	224174688	242922112	240489792	217769472	274085728	333701056	196478256	242215840	227855792	229224560	222447504	170014160	MS/MS	MS/MS	MS/MS	MS/MS	MS/MS	MS/MS	MS/MS	MS/MS
LQVGEVVTTIPTIGFNVETVTYK	R	N	37	59	23	3	sp|P61211|ARL1_MOUSE	P61211	ARL1_MOUSE	Arl1	ADP-ribosylation factor-like protein 1			0	0	0	1	0	1	0	0	57240652	102422992	0	60477824	58684880	64412152	96652160	48180980	57240652	102422992	0	60477824	58684880	64412152	96652160	48180980	MBR	MBR	unmatched	MS/MS	MBR	MS/MS	MBR	MBR
LQVGQELIDYFSDR	R	Q	21	34	14	2	sp|Q80TV8|CLAP1_MOUSE	Q80TV8	CLAP1_MOUSE	Clasp1	CLIP-associating protein 1			0	0	0	0	0	0	0	1	0	0	0	0	0	0	0	0	0	0	0	0	0	0	0	0	unmatched	unmatched	unmatched	unmatched	unmatched	unmatched	unmatched	MS/MS
LQVLDTSHEGWWLAR	K	H	76	90	15	3	sp|Q922K9|FRK_MOUSE	Q922K9	FRK_MOUSE	Frk	Tyrosine-protein kinase FRK			0	0	0	0	1	1	0	0	17363240	29534410	0	0	45231648	8719641	39081488	42944972	17363240	29534410	0	0	45231648	8719641	39081488	42944972	MBR	MBR	unmatched	unmatched	MS/MS	MS/MS	MBR	MBR
LQVLGTNSFVK	K	F	115	125	11	2	sp|Q8BG67|EFR3A_MOUSE	Q8BG67	EFR3A_MOUSE	Efr3a	Protein EFR3 homolog A			0	0	1	1	0	0	0	1	0	0	0	0	0	0	0	0	0	0	0	0	0	0	0	0	unmatched	unmatched	MS/MS	MS/MS	unmatched	unmatched	unmatched	MS/MS
LQVMANSR	K	N	152	159	8	2	sp|Q99MN1|SYK_MOUSE	Q99MN1	SYK_MOUSE	Kars1	Lysine--tRNA ligase			0	0	1	0	0	0	0	1	0	0	66633232	0	0	0	0	63557300	0	0	66633232	0	0	0	0	63557300	unmatched	unmatched	MS/MS	unmatched	unmatched	unmatched	unmatched	MS/MS
LQVSNVLSQPLAQAAVK	R	L	290	306	17	2,3	sp|Q9DBG6|RPN2_MOUSE	Q9DBG6	RPN2_MOUSE	Rpn2	Dolichyl-diphosphooligosaccharide--protein glycosyltransferase subunit 2			2	2	2	3	3	2	2	2	1114406400	1544035460	1178070020	1354562820	1202515200	1168554370	1515098750	1623577730	593628160	820587780	627930690	721998910	640856960	622181310	801002690	849751550	MS/MS	MS/MS	MS/MS	MS/MS	MS/MS	MS/MS	MS/MS	MS/MS
LQVSQQEDITK	K	S	146	156	11	2	sp|O55023|IMPA1_MOUSE	O55023	IMPA1_MOUSE	Impa1	Inositol monophosphatase 1			0	0	1	0	0	0	0	0	448380608	377409888	396810752	407171552	425005504	417950624	364944384	356071840	448380608	377409888	396810752	407171552	425005504	417950624	364944384	356071840	MBR	MBR	MS/MS	MBR	MBR	MBR	MBR	MBR
LQVTYHK	K	N	1014	1020	7	2	tr|A0A571BF69|A0A571BF69_MOUSE	A0A571BF69	A0A571BF69_MOUSE	Mgam	Maltase-glucoamylase			0	0	0	0	0	1	0	0	0	133022016	199727296	269952288	185673712	268367600	214967824	170414544	0	133022016	199727296	269952288	185673712	268367600	214967824	170414544	unmatched	MBR	MBR	MBR	MBR	MS/MS	MBR	MBR
LQVVASEWNLK	R	K	2843	2853	11	2	tr|J3QMC5|J3QMC5_MOUSE	J3QMC5	J3QMC5_MOUSE	Mdn1	Midasin			0	0	0	0	0	1	2	0	0	14663333	10726557	17462600	0	10953891	13562146	0	0	14663333	10726557	17462600	0	10953891	13562146	0	unmatched	MBR	MBR	MBR	unmatched	MS/MS	MS/MS	unmatched
LQVVDRPLPVR	R	G	374	384	11	2,3	sp|P19096|FAS_MOUSE	P19096	FAS_MOUSE	Fasn	Fatty acid synthase			1	2	1	0	1	1	2	2	589052100	567576060	311838944	412901088	549548350	491881184	527554848	555029700	533025440	522264224	311838944	412901088	549548350	491881184	477863424	513793472	MS/MS	MS/MS	MS/MS	MBR	MS/MS	MS/MS	MS/MS	MS/MS
LQVVLEHMPVGPDAILR	R	Y	944	960	17	3	sp|Q9Z1R2|BAG6_MOUSE	Q9Z1R2	BAG6_MOUSE	Bag6	Large proline-rich protein BAG6			0	1	0	0	0	0	0	0	0	73057832	0	0	0	0	0	16374733	0	73057832	0	0	0	0	0	16374733	unmatched	MS/MS	unmatched	unmatched	unmatched	unmatched	unmatched	MBR
LQVVQADIASIDSDAVVHPTNTDFYTGGEVGNTLEK	K	K	197	232	36	4	sp|Q9QZQ8|H2AY_MOUSE	Q9QZQ8	H2AY_MOUSE	Macroh2a1	Core histone macro-H2A.1			0	1	0	0	1	0	1	1	0	0	0	0	0	0	5015201	16480426	0	0	0	0	0	0	5015201	16480426	unmatched	MS/MS	unmatched	unmatched	MS/MS	unmatched	MS/MS	MS/MS
LQWFCDR	R	C	922	928	7	2	sp|Q6PB66|LPPRC_MOUSE	Q6PB66	LPPRC_MOUSE	Lrpprc	Leucine-rich PPR motif-containing protein, mitochondrial			1	1	0	0	1	1	1	1	200194848	220756240	0	178159456	189599200	201546864	214320000	223764112	200194848	220756240	0	178159456	189599200	201546864	214320000	223764112	MS/MS	MS/MS	unmatched	MBR	MS/MS	MS/MS	MS/MS	MS/MS
LQWFEQQAK	R	K	179	187	9	2	sp|Q91VY9|ZN622_MOUSE	Q91VY9	ZN622_MOUSE	Znf622	Cytoplasmic 60S subunit biogenesis factor ZNF622			0	0	0	0	0	0	0	1	0	0	0	0	0	0	0	68304272	0	0	0	0	0	0	0	0	unmatched	unmatched	unmatched	unmatched	unmatched	unmatched	unmatched	MS/MS
LQWLLDQSFK	K	G	803	812	10	2	sp|Q9EQH2|ERAP1_MOUSE	Q9EQH2	ERAP1_MOUSE	Erap1	Endoplasmic reticulum aminopeptidase 1			2	0	2	1	1	0	1	1	265463584	306879680	194546576	312343328	229567552	263996816	225131280	231176576	265463584	306879680	194546576	312343328	229567552	263996816	225131280	231176576	MS/MS	MBR	MS/MS	MS/MS	MS/MS	MBR	MS/MS	MS/MS
LQYAVISEAWR	R	L	198	208	11	2	sp|Q99KP3|CRYL1_MOUSE	Q99KP3	CRYL1_MOUSE	Cryl1	Lambda-crystallin homolog			1	1	1	1	1	1	1	0	225148832	205506400	87693672	147084400	215942432	221536864	225025872	236553488	225148832	205506400	87693672	147084400	215942432	221536864	225025872	236553488	MS/MS	MS/MS	MS/MS	MS/MS	MS/MS	MS/MS	MS/MS	MBR
LQYAVPIINQK	K	G	816	826	11	2	tr|A0A286YCV9|A0A286YCV9_MOUSE	A0A286YCV9	A0A286YCV9_MOUSE	Kif13b	Kinesin family member 13B			1	1	1	1	1	1	1	1	54127088	67408096	81612976	56167200	67598112	52987084	61920248	62474076	54127088	67408096	81612976	56167200	67598112	52987084	61920248	62474076	MS/MS	MS/MS	MS/MS	MS/MS	MS/MS	MS/MS	MS/MS	MS/MS
LQYAVSGLEPLSWSEDHR	K	V	56	73	18	3	sp|Q8BMQ2|TF3C4_MOUSE	Q8BMQ2	TF3C4_MOUSE	Gtf3c4	General transcription factor 3C polypeptide 4			0	1	0	0	1	0	1	1	0	44808784	0	39071044	50723012	47046556	45671556	47124736	0	44808784	0	39071044	50723012	47046556	45671556	47124736	unmatched	MS/MS	unmatched	MBR	MS/MS	MBR	MS/MS	MS/MS
LQYEGIFIK	K	D	755	763	9	2	sp|Q8K4Z5|SF3A1_MOUSE	Q8K4Z5	SF3A1_MOUSE	Sf3a1	Splicing factor 3A subunit 1			1	0	1	1	0	1	0	0	304063328	282401408	261600032	266905168	315439360	252135888	257176560	254912560	304063328	282401408	261600032	266905168	315439360	252135888	257176560	254912560	MS/MS	MBR	MS/MS	MS/MS	MBR	MS/MS	MBR	MBR
LQYHAGLASGLLNQQSLK	K	R	117	134	18	3	sp|Q9DB40|MED27_MOUSE	Q9DB40	MED27_MOUSE	Med27	Mediator of RNA polymerase II transcription subunit 27			0	1	0	0	1	0	1	1	0	23634718	0	0	19931868	0	20114200	25864130	0	23634718	0	0	19931868	0	20114200	25864130	unmatched	MS/MS	unmatched	unmatched	MS/MS	unmatched	MS/MS	MS/MS
LQYIITSVLK	R	V	326	335	10	2	sp|Q3U1V6|UEVLD_MOUSE	Q3U1V6	UEVLD_MOUSE	Uevld	Ubiquitin-conjugating enzyme E2 variant 3			0	1	0	1	1	0	1	0	0	13824517	6.57958e+06	9160640	10137320	10503245	12457651	10672002	0	13824517	6.57958e+06	9160640	10137320	10503245	12457651	10672002	unmatched	MS/MS	MBR	MS/MS	MS/MS	MBR	MS/MS	MBR
LQYLIDLGR	R	V	100	108	9	2	sp|Q9CPR5|RM15_MOUSE	Q9CPR5	RM15_MOUSE	Mrpl15	Large ribosomal subunit protein uL15m			0	0	1	1	0	0	0	0	51420844	66933588	46473132	63123956	56568300	50016016	62545424	43945616	51420844	66933588	46473132	63123956	56568300	50016016	62545424	43945616	MBR	MBR	MS/MS	MS/MS	MBR	MBR	MBR	MBR
LQYTFHDVK	K	N	1458	1466	9	3	sp|P13864|DNMT1_MOUSE	P13864	DNMT1_MOUSE	Dnmt1	DNA (cytosine-5)-methyltransferase 1			0	0	1	0	0	0	0	0	55654684	56375072	60318664	0	73486960	65623896	0	109718976	55654684	56375072	60318664	0	73486960	65623896	0	109718976	MBR	MBR	MS/MS	unmatched	MBR	MBR	unmatched	MBR
LQYYVPENFWK	K	I	1744	1754	11	2	sp|B1AY13|UBP24_MOUSE	B1AY13	UBP24_MOUSE	Usp24	Ubiquitin carboxyl-terminal hydrolase 24			0	1	0	0	0	0	0	0	0	29391314	0	0	0	0	0	0	0	0	0	0	0	0	0	0	unmatched	MS/MS	unmatched	unmatched	unmatched	unmatched	unmatched	unmatched
LRAEPDHMVLGK	R	R	892	903	12	3	sp|Q8BU30|SYIC_MOUSE	Q8BU30	SYIC_MOUSE	Iars1	Isoleucine--tRNA ligase, cytoplasmic			0	1	0	0	0	0	1	0	0	0	0	0	23450270	0	61776412	0	0	0	0	0	23450270	0	61776412	0	unmatched	MS/MS	unmatched	unmatched	MBR	unmatched	MS/MS	unmatched
LRAETEQGEQQR	R	Q	1863	1874	12	2,3	sp|Q9QXS1|PLEC_MOUSE	Q9QXS1	PLEC_MOUSE	Plec	Plectin			2	2	1	2	2	1	2	2	144589088	154800416	145921104	218744464	187995296	169559248	230606832	159543328	132007680	139567648	144463184	193790592	172949744	151060880	192246544	144297872	MS/MS	MS/MS	MS/MS	MS/MS	MS/MS	MS/MS	MS/MS	MS/MS
LRDADPILR	R	C	1318	1326	9	2,3	sp|Q8C196|CPSM_MOUSE	Q8C196	CPSM_MOUSE	Cps1	Carbamoyl-phosphate synthase [ammonia], mitochondrial			0	2	0	1	0	0	2	2	0	767995780	0	761099460	0	0	1070446590	661612290	0	516730080	0	761099460	0	0	696956990	444788128	unmatched	MS/MS	unmatched	MS/MS	unmatched	unmatched	MS/MS	MS/MS
LRDEDDADYKPK	R	K	141	152	12	4	sp|Q04750|TOP1_MOUSE	Q04750	TOP1_MOUSE	Top1	DNA topoisomerase 1			1	0	1	1	1	1	0	0	290962240	294022976	241555104	329063456	272478368	293082272	295219328	357381600	290962240	294022976	241555104	329063456	272478368	293082272	295219328	357381600	MS/MS	MBR	MS/MS	MS/MS	MS/MS	MS/MS	MBR	MBR
LRDEELAELEDELCK	R	L	147	161	15	3	sp|Q3U0V2|TRADD_MOUSE	Q3U0V2	TRADD_MOUSE	Tradd	Tumor necrosis factor receptor type 1-associated DEATH domain protein			0	1	0	0	1	1	1	0	0	83139720	0	65330448	73746264	113630304	114591144	107622832	0	83139720	0	65330448	73746264	113630304	114591144	107622832	unmatched	MS/MS	unmatched	MBR	MS/MS	MS/MS	MS/MS	MBR
